## Supplemental_Tables for "Optimized chemical labeling method for isolation of 8-oxoG-modified RNA, ChLoRox-Seq, identifies mRNAs enriched in oxidation and transcriptome-wide distribution biases of oxidation events post environmental stress" (part 58 of 67)

### Sheet: Table S15 (continued)
Table S15. exomePeak2 (-) GC Correction Results for Differentially Oxidized Regions in PM Samples
chr10	60784752	60784802	2430	+	1	50	0	6.71007	4.88545	CDK1	0.422948	1.36441e-15	4.53752e-14	14.8651
chr16	89695612	89695737	2431	+	1	125	0	2.10701	0.77862	CDK10	1.40115	8.46238e-13	2.29394e-11	12.0725
chr1	1707432	1716396	2432	-	7	152,66,159,96,162,164,51	0,747,1361,1605,2046,4831,8913	69.4725	25.0685	CDK11A	1.36072	3.40286e-12	8.26218e-11	11.4682
chr1	1704940	1705656	2433	-	2	85,15	0,701	4.13229	2.28624	CDK11A	0.821247	6.22285e-16	2.1178e-14	15.206
chr1	1655468	1657486	2434	-	3	16,47,112	0,1787,1906	10.3225	6.25376	CDK11B	0.690316	3.25744e-12	8.16528e-11	11.4871
chr1	1637762	1649615	2435	-	9	121,91,176,66,159,96,162,137,117	0,737,2514,3285,3899,4143,4584,7363,11736	105.257	39.2649	CDK11B	1.33204	1.24426e-12	3.00649e-11	11.9051
chr17	39461560	39461760	2436	+	1	200	0	6.46978	2.2309	CDK12	1.5277	1.35973e-13	3.77998e-12	12.8665
chr17	39461810	39461910	2437	+	1	100	0	2.74124	1.44655	CDK12	0.898304	5.58654e-12	1.43165e-10	11.2529
chr17	39462060	39462110	2438	+	1	50	0	0.76009	0.28053	CDK12	1.4064	8.15653e-12	2.06298e-10	11.0885
chr17	39471421	39490664	2439	+	2	342108	0,19135	24.6319	9.30717	CDK12	1.3538	8.81433e-18	3.16108e-16	17.0548
chr17	39530682	39530782	2440	+	1	100	0	3.71873	2.02288	CDK12	0.840745	1.51382e-11	3.64696e-10	10.8199
chr17	39531782	39531832	2441	+	1	50	0	1.52999	0.88549	CDK12	0.754744	4.05365e-11	9.88626e-10	10.3922
chr17	39532032	39532182	2442	+	1	150	0	8.14689	4.55721	CDK12	0.80071	7.80151e-14	2.23147e-12	13.1078
chr7	39950605	39950630	2443	+	1	25	0	0.49692	0.24809	CDK13	0.967248	7.88452e-11	1.87994e-09	10.1032
chr7	39950680	39950855	2444	+	1	175	0	3.61412	1.37785	CDK13	1.36338	2.93141e-12	7.35893e-11	11.5329
chr7	39950980	39951380	2445	+	1	400	0	9.25352	1.66983	CDK13	2.42849	1.35622e-22	6.35795e-21	21.8677
chr7	39951705	39951830	2446	+	1	125	0	2.74451	1.208	CDK13	1.14851	4.20425e-12	1.065e-10	11.3763
chr7	40094280	40094305	2447	+	1	25	0	0.5574	0.2729	CDK13	0.995445	2.16878e-12	5.88108e-11	11.6638
chr7	91209389	91209614	2448	+	1	225	0	8.92333	3.40837	CDK14	1.32848	3.86461e-15	1.21729e-13	14.4129
chr7	91209639	91209664	2449	+	1	25	0	0.37923	0.14313	CDK14	1.37085	4.22844e-13	1.21326e-11	12.3738
chrX	47218302	47218427	2450	+	1	125	0	1.60355	0.49618	CDK16	1.68177	3.12113e-12	8.03483e-11	11.5057
chrX	47228840	47229140	2451	+	1	300	0	30.4086	14.6144	CDK16	1.0363	4.10308e-13	1.08295e-11	12.3869
chrX	47229390	47229415	2452	+	1	25	0	1.07067	0.66602	CDK16	0.649956	5.30713e-12	1.3968e-10	11.2751
chrX	47229690	47229965	2453	+	1	275	0	8.85304	4.03432	CDK16	1.15616	1.64767e-12	4.15563e-11	11.7831
chr6	110815183	110815258	2454	-	1	75	0	0.70125	0.15267	CDK19	2.16507	2.62238e-12	6.902e-11	11.5813
chr6	110773887	110815033	2455	-	2	50,25	0,41121	0.64404	0.14313	CDK19	2.13858	2.63379e-11	6.44283e-10	10.5794
chr12	55971624	55971674	2456	+	1	50	0	4.88094	3.39501	CDK2	0.487227	2.56473e-13	7.31042e-12	12.591
chr12	55972574	55972624	2457	+	1	50	0	2.67258	1.66411	CDK2	0.649262	9.00494e-13	2.46018e-11	12.0455
chr9	87967593	87967618	2458	-	1	25	0	0.24683	0.06488	CDK20	1.89263	2.40831e-12	6.50923e-11	11.6183
chr12	123267248	123271595	2459	-	5	34,86,107,216,32	0,920,2928,3638,4315	36.7166	24.5818	CDK2AP1	0.545919	1.76525e-12	4.35883e-11	11.7532
chr12	123261769	123265236	2460	-	2	34,41	0,3426	8.56371	6.09918	CDK2AP1	0.456216	2.26673e-13	6.40689e-12	12.6446
chr12	123261294	123261469	2461	-	1	175	0	19.4028	12.6354	CDK2AP1	0.576613	3.93811e-13	1.05922e-11	12.4047
chr12	123261169	123261269	2462	-	1	100	0	10.1264	7.37971	CDK2AP1	0.425359	1.03324e-11	2.55286e-10	10.9858
chr11	67506521	67506746	2463	-	1	225	0	33.7171	15.2098	CDK2AP2	1.07284	9.27321e-26	5.03491e-24	25.0328
chr17	76000639	76000764	2464	+	1	125	0	1.35019	0.19847	TEN1-CDK3	2.72574	9.64356e-14	2.75565e-12	13.0158
chr17	76001139	76001164	2465	+	1	25	0	0.19452	0.03435	TEN1-CDK3	2.46658	6.88209e-12	1.79535e-10	11.1623
chr12	57748276	57748351	2466	-	1	75	0	16.6844	12.6507	CDK4	0.367484	8.40831e-17	2.97478e-15	16.0753
chr9	120579969	120579994	2467	-	1	25	0	0.6424	0.3187	CDK5RAP2	0.976369	1.18069e-13	3.53236e-12	12.9279
chr9	120527920	120528788	2468	-	2	5,45	0,823	1.16221	0.58015	CDK5RAP2	0.969592	3.07999e-12	8.18682e-11	11.5115
chr9	120408373	120409131	2469	-	2	95,5	0,753	3.12864	1.54388	CDK5RAP2	0.984628	5.03248e-15	1.59122e-13	14.2982
chr17	47975953	47977860	2470	+	3	60,111,29	0,758,1878	8.05535	4.20607	CDK5RAP3	0.899686	5.90691e-12	1.43656e-10	11.2286
chr7	92833498	92833598	2471	-	1	100	0	1.21288	0.37977	CDK6	1.64386	1.71764e-11	4.13557e-10	10.7651
chr7	92833373	92833423	2472	-	1	50	0	0.51163	0.16412	CDK6	1.60611	5.79574e-11	1.39235e-09	10.2369
chr7	92613895	92613945	2473	-	1	50	0	0.75192	0.31679	CDK6	1.21189	3.81213e-11	9.24213e-10	10.4188
chr7	92608970	92608995	2474	-	1	25	0	0.50019	0.25	CDK6	0.965653	7.24497e-11	1.73274e-09	10.14
chr7	92608920	92608945	2475	-	1	25	0	0.4299	0.20038	CDK6	1.06636	7.62131e-11	1.81934e-09	10.118
chr7	92606420	92606470	2476	-	1	50	0	1.50384	0.79198	CDK6	0.88895	5.80637e-12	1.48673e-10	11.2361
chr13	26254503	26254578	2477	+	1	75	0	1.13605	0.45419	CDK8	1.29084	9.21975e-12	2.33544e-10	11.0353
chr13	26400456	26401299	2478	+	2	94,31	0,812	2.49441	0.87404	CDK8	1.4818	1.80125e-14	5.43151e-13	13.7444
chr9	127786058	127787528	2479	+	3	182,82,11	0,642,1459	11.4014	4.57439	CDK9	1.36663	7.94141e-19	3.10343e-17	18.1001
chr9	127789409	127789459	2480	+	1	50	0	2.7821	1.82059	CDK9	0.576789	1.78039e-12	4.82668e-11	11.7495
chr9	127790484	127790659	2481	+	1	175	0	2.88672	0.5019	CDK9	2.48732	6.51846e-17	2.29066e-15	16.1859
chr6	21231307	21231357	2482	+	1	50	0	0.49692	0.1374	CDKAL1	1.81997	1.03241e-11	2.61162e-10	10.9861
chr14	50329715	50329765	2483	-	1	50	0	0.52961	0.14122	CDKL1	1.88056	2.08093e-12	5.53961e-11	11.6817
chr6	36685869	36686094	2484	+	1	225	0	15.1087	8.97702	CDKN1A	0.713728	1.07306e-12	2.76779e-11	11.9694
chr6	36686519	36686694	2485	+	1	175	0	17.4037	9.46366	CDKN1A	0.84046	2.10046e-13	5.7776e-12	12.6777
chr12	12717594	12717619	2486	+	1	25	0	0.83528	0.48664	CDKN1B	0.744514	8.43858e-12	2.18467e-10	11.0737
chr12	12717994	12718019	2487	+	1	25	0	0.82221	0.46374	CDKN1B	0.79129	1.10399e-12	3.06517e-11	11.957
chr12	12718094	12718244	2488	+	1	150	0	6.45343	2.96371	CDKN1B	1.07497	1.09266e-13	3.09103e-12	12.9615
chr9	21994388	21994438	2489	-	1	50	0	0.81567	0.21565	CDKN2A	2.00916	5.70512e-19	2.32814e-17	18.2437
chr9	21994138	21994263	2490	-	1	125	0	26.1276	19.1353	CDKN2A	0.414682	3.08797e-20	1.30327e-18	19.5103
chr9	21967926	21975083	2491	-	4	316197307680	0,648,2975,6477	699.996	415.695	CDKN2A	0.693818	1.58432e-12	4.03502e-11	11.8002
chr9	22008704	22009054	2492	-	1	350	0	10.249	3.18318	CDKN2B	1.60036	7.39977e-12	1.7565e-10	11.1308
chr9	22006052	22006227	2493	-	1	175	0	3.65008	1.74044	CDKN2B	1.03252	2.6462e-11	6.41086e-10	10.5774
chr9	22005927	22005977	2494	-	1	50	0	1.37307	0.74618	CDKN2B	0.843844	3.33789e-11	8.02622e-10	10.4765
chr9	22003802	22003827	2495	-	1	25	0	0.39231	0.1374	CDKN2B	1.47865	1.19605e-14	3.81995e-13	13.9222
chr1	50968844	50969269	2496	+	1	425	0	23.9895	7.22894	CDKN2C	1.6646	5.75713e-17	1.96644e-15	16.2398
chr1	50974509	50974609	2497	+	1	100	0	3.18422	1.80914	CDKN2C	0.810225	1.01342e-11	2.55162e-10	10.9942
chr19	10568729	10568854	2498	-	1	125	0	1.4973	0.46374	CDKN2D	1.66707	3.22511e-11	7.72852e-10	10.4915
chr22	46244337	46244387	2499	-	1	50	0	0.61625	0.22901	CDPF1	1.39356	4.99148e-11	1.19913e-09	10.3018
chr22	46244262	46244312	2500	-	1	50	0	0.7225	0.22519	CDPF1	1.64734	6.20686e-15	1.99544e-13	14.2071
chr17	74999587	75001436	2501	+	2	29,96	0,1753	2.45028	1.07633	CDR2L	1.14884	1.57299e-11	3.80844e-10	10.8033
chr17	75003264	75003414	2502	+	1	150	0	2.53528	1.00953	CDR2L	1.30298	1.41854e-11	3.48877e-10	10.8482
chr17	75003789	75004064	2503	+	1	275	0	6.76237	2.5515	CDR2L	1.4116	3.52576e-13	9.38666e-12	12.4527
chr17	75004289	75004389	2504	+	1	100	0	2.65133	1.30915	CDR2L	0.984433	4.18771e-13	1.17356e-11	12.378
chr17	75004964	75005089	2505	+	1	125	0	4.08652	1.82059	CDR2L	1.13208	1.12956e-12	2.96711e-11	11.9471
chr20	5190436	5190461	2506	+	1	25	0	0.65221	0.33778	CDS2	0.914327	1.1285e-12	3.13095e-11	11.9475
chr20	5196011	5196036	2507	+	1	25	0	0.39067	0.16412	CDS2	1.21629	1.01019e-11	2.59905e-10	10.9956
chr20	5196911	5196986	2508	+	1	75	0	1.84547	0.78434	CDS2	1.19107	8.99744e-13	2.42138e-11	12.0459
chr16	88803913	88804792	2509	+	3	146,123,31	0,631,848	22.641	10.0934	CDT1	1.11782	1.41875e-12	3.58193e-11	11.8481
chr16	88806534	88806634	2510	+	1	100	0	4.63575	2.90646	CDT1	0.638126	2.39761e-11	5.72064e-10	10.6202
chr16	88806659	88807160	2511	+	2	15110	0,391	8.48689	4.94843	CDT1	0.744019	2.0766e-19	8.39783e-18	18.6826
chr16	88808569	88808794	2512	+	1	225	0	5.07382	1.88739	CDT1	1.39259	3.31683e-12	8.20695e-11	11.4793
chr3	133574035	133586589	2513	+	5	249,323,77,149,27	0,398,1003,9966,12527	140.414	37.4023	CDV3	1.88805	1.21352e-19	4.74723e-18	18.916
chr3	133588050	133588175	2514	+	1	125	0	14.3421	9.68694	CDV3	0.53044	6.29093e-14	1.82486e-12	13.2013
chr3	133588725	133588875	2515	+	1	150	0	12.3119	7.70222	CDV3	0.645998	3.83589e-12	9.58212e-11	11.4161
chr6	4892047	4892097	2516	+	1	50	0	1.18836	0.61259	CDYL	0.920922	1.27297e-11	3.20895e-10	10.8952
chr20	50191282	50191557	2517	+	1	275	0	69.6882	42.4271	CEBPB	0.678922	2.02471e-13	5.48527e-12	12.6936
chr20	50192057	50192107	2518	+	1	50	0	13.8337	10.7194	CEBPB	0.338218	5.0355e-20	2.14435e-18	19.298
chr20	50190273	50191671	2520	-	3	12,155,8	0,994,1390	45.6955	27.286	CEBPB-AS1	0.727381	7.18413e-30	4.62503e-28	29.1436
chr8	47737437	47737637	2521	-	1	200	0	21.3938	12.5743	CEBPD	0.731806	2.44491e-16	8.22531e-15	15.6117
chr19	33381966	33381991	2522	+	1	25	0	0.41846	0.18511	CEBPG	1.14178	1.59193e-11	4.03039e-10	10.7981
chr19	33382041	33382091	2523	+	1	50	0	0.78461	0.33206	CEBPG	1.21115	3.26043e-11	7.8732e-10	10.4867
chr2	37228976	37231451	2524	-	2	60,40	0,2435	6.19026	4.00187	CEBPZ	0.596143	7.33983e-14	2.1732e-12	13.1343
chr2	37211066	37212371	2525	-	3	16,197,37	0,776,1268	20.9132	12.0743	CEBPZ	0.753016	1.21795e-13	3.44674e-12	12.9144
chr2	37206245	37215324	2526	+	3	3,118,4	0,7191,9075	10.3422	6.81292	CEBPZOS	0.594989	9.55628e-12	2.32313e-10	11.0197
chr22	17057566	17057791	2527	+	1	225	0	4.10123	1.12213	CECR7	1.8281	1.53178e-13	4.2243e-12	12.8148
chr9	133071356	133071406	2528	+	1	50	0	0.42173	0.08206	CEL	2.32704	2.26685e-12	6.13525e-11	11.6446
chr11	47468786	47468811	2529	-	1	25	0	1.0298	0.63931	CELF1	0.652879	1.09711e-11	2.8145e-10	10.9598
chr11	47468636	47468761	2530	-	1	125	0	8.69938	4.69271	CELF1	0.855822	2.10691e-24	1.09669e-22	23.6764
chr11	47467936	47468236	2531	-	1	300	0	23.2098	11.6678	CELF1	0.942206	5.35422e-13	1.4001e-11	12.2713
chr11	47466886	47467761	2532	-	1	875	0	55.4933	22.0819	CELF1	1.30229	5.61016e-15	1.66473e-13	14.251
chr1	109249663	109249813	2533	+	1	150	0	1.22596	0.17366	CELSR2	2.79803	4.1358e-12	1.05324e-10	11.3834
chr1	109250013	109250113	2534	+	1	100	0	1.04288	0.26908	CELSR2	1.9221	3.64684e-12	9.49321e-11	11.4381
chr1	109250438	109250463	2535	+	1	25	0	0.2076	0.0458	CELSR2	2.14541	1.18492e-11	3.03227e-10	10.9263
chr1	109271680	109271705	2536	+	1	25	0	0.29913	0.09733	CELSR2	1.58496	1.98555e-12	5.39966e-11	11.7021
chr9	71768486	71768511	2537	-	1	25	0	0.21413	0.05534	CEMIP2	1.91713	4.73501e-11	1.15067e-09	10.3247
chr16	2530034	2530109	2538	-	1	75	0	1.29624	0.52099	CEMP1	1.28504	4.4735e-12	1.14519e-10	11.3494
chr20	3784825	3785350	2539	-	1	525	0	113.694	38.2115	CENPB	1.45168	1.50832e-16	4.99433e-15	15.8215
chr20	3784325	3784475	2540	-	1	150	0	20.1923	14.5571	CENPB	0.434727	3.06247e-12	7.75419e-11	11.5139
chr20	3784050	3784250	2541	-	1	200	0	30.5002	20.2078	CENPB	0.55944	2.31334e-21	1.02613e-19	20.6358
chr19	58583329	58583379	2542	+	1	50	0	1.7147	0.96946	CENPBD1P1	0.788747	6.34241e-13	1.77771e-11	12.1977
chr4	103149284	103149359	2543	-	1	75	0	1.9697	0.95228	CENPE	1.01283	1.79578e-12	4.72491e-11	11.7457
chr4	103149234	103149259	2544	-	1	25	0	0.56394	0.29389	CENPE	0.905354	4.72948e-11	1.14943e-09	10.3252
chr4	103147619	103148891	2545	-	2	27,48	0,1224	2.38489	1.19655	CENPE	0.963763	4.30539e-13	1.19023e-11	12.366
chr1	214645902	214646002	2546	+	1	100	0	4.1421	2.40456	CENPF	0.7509	1.48649e-13	4.25429e-12	12.8278
chr1	214646602	214646627	2547	+	1	25	0	1.19653	0.71183	CENPF	0.714356	3.53022e-15	1.16565e-13	14.4522
chr1	214646652	214646677	2548	+	1	25	0	1.05923	0.60877	CENPF	0.764125	4.82066e-15	1.57798e-13	14.3169
chr1	214655275	214655300	2549	+	1	25	0	1.01836	0.61641	CENPF	0.689386	1.59288e-12	4.36855e-11	11.7978
chr1	214658994	214663706	2550	+	2	34116	0,4596	11.6548	6.37017	CENPF	0.833832	1.27659e-17	4.65068e-16	16.8939
chr13	24892726	24892776	2551	-	1	50	0	1.07557	0.47137	CENPJ	1.1552	3.46258e-14	1.05904e-12	13.4606
chr5	65518030	65518055	2552	-	1	25	0	0.42173	0.19465	CENPK	1.08049	7.60194e-11	1.81506e-09	10.1191
chr5	65517980	65518005	2553	-	1	25	0	0.32529	0.12214	CENPK	1.37831	1.48229e-11	3.76251e-10	10.8291
chr16	81006897	81006972	2554	+	1	75	0	0.75192	0.17939	CENPN	2.02884	1.58706e-11	3.88519e-10	10.7994
chr16	81031363	81031413	2555	+	1	50	0	1.1573	0.60496	CENPN	0.904541	4.65005e-11	1.11745e-09	10.3325
chr2	24820891	24821041	2556	+	1	150	0	6.91112	3.90645	CENPO	0.783806	1.37878e-11	3.28139e-10	10.8605
chr6	49488372	49488447	2557	+	1	75	0	2.24595	1.14694	CENPQ	0.935899	2.44156e-13	7.03046e-12	12.6123
chr16	67829804	67829929	2558	-	1	125	0	3.15316	1.05724	CENPT	1.5544	3.16128e-19	1.26976e-17	18.5001
chr5	123390055	123390080	2559	-	1	25	0	0.34163	0.12023	CEP120	1.47177	6.33806e-13	1.79487e-11	12.198
chr14	80831151	80831276	2560	-	1	125	0	2.18547	0.54771	CEP128	1.95876	2.07564e-19	8.48714e-18	18.6828
chr17	81199447	81200434	2561	-	3	102117106	0,271,881	9.45621	2.41983	CEP131	1.90582	3.91495e-21	1.70388e-19	20.4073
chr17	81195859	81197742	2562	-	4	92,126,126,31	0,841,1070,1852	11.2216	3.31676	CEP131	1.68267	3.00227e-12	7.31897e-11	11.5226
chr17	81189720	81194080	2563	-	9	123,61,164,178,143,75,118,108,155	0,194,918,1186,1472,2597,2755,3015,4205	38.0798	9.47702	CEP131	1.94386	3.43987e-14	9.52948e-13	13.4635
chr11	117392225	117392275	2564	+	1	50	0	0.74702	0.26526	CEP164	1.4588	7.92411e-14	2.39705e-12	13.101
chr11	117393093	117394491	2565	+	2	33142	0,1256	3.2921	0.90457	CEP164	1.80705	3.87131e-15	1.21498e-13	14.4121
chr11	117409752	117409777	2566	+	1	25	0	0.50673	0.23282	CEP164	1.08708	8.93047e-13	2.4981e-11	12.0491
chr14	104865442	104868502	2567	+	2	71,79	0,2981	2.29662	0.76335	CEP170B	1.57539	1.06299e-12	2.8102e-11	11.9735
chr14	104883084	104883134	2568	+	1	50	0	0.91702	0.42175	CEP170B	1.08601	1.4654e-11	3.68311e-10	10.834
chr14	104884331	104884431	2569	+	1	100	0	2.49932	1.19274	CEP170B	1.04019	9.51628e-14	2.77439e-12	13.0215
chr14	104885375	104885425	2570	+	1	50	0	1.06086	0.49618	CEP170B	1.06565	2.78688e-12	7.3429e-11	11.5549
chr14	104886316	104886641	2571	+	1	325	0	7.6516	2.75761	CEP170B	1.42607	7.33501e-12	1.747e-10	11.1346
chr14	104886841	104886991	2572	+	1	150	0	5.07873	2.35112	CEP170B	1.0584	1.52026e-11	3.63188e-10	10.8181
chr14	104889602	104889627	2573	+	1	25	0	0.55086	0.28435	CEP170B	0.919124	4.7173e-11	1.1466e-09	10.3263
chr14	104895015	104895290	2574	+	1	275	0	10.0332	4.00378	CEP170B	1.29457	1.61664e-15	5.13012e-14	14.7914
chr14	104896090	104896115	2575	+	1	25	0	0.51981	0.24809	CEP170B	1.0322	3.14658e-12	8.42803e-11	11.5022
chr14	104896140	104896340	2576	+	1	200	0	5.13267	1.70418	CEP170B	1.59145	5.20707e-16	1.71352e-14	15.2834
chr14	104896465	104896590	2577	+	1	125	0	4.33662	2.12594	CEP170B	0.994145	2.54203e-14	7.58854e-13	13.5948
chr20	35465798	35467047	2578	+	3	27,166,82	0,240,1167	8.6291	3.05913	CEP250	1.48032	6.79608e-15	2.06064e-13	14.1677
chr20	35472150	35472696	2579	+	2	1,24	0,522	0.65057	0.33206	CEP250	0.935369	4.87842e-13	1.39313e-11	12.3117
chr20	35473413	35475504	2580	+	3	139,183,3	0,456,2088	9.34832	2.76143	CEP250	1.73001	1.64608e-14	4.83815e-13	13.7835
chr20	35477953	35478078	2581	+	1	125	0	3.25124	1.34922	CEP250	1.23421	1.70309e-15	5.50627e-14	14.7688
chr20	35479232	35479257	2582	+	1	25	0	0.51654	0.24809	CEP250	1.0231	5.01759e-12	1.32338e-10	11.2995
chr20	35479282	35479332	2583	+	1	50	0	0.86144	0.33778	CEP250	1.32236	6.62179e-13	1.82899e-11	12.179
chr20	35479357	35479407	2584	+	1	50	0	1.00855	0.46946	CEP250	1.08108	1.84787e-12	5.02921e-11	11.7333
chr20	35479753	35479980	2585	+	2	20,5	0,222	0.50019	0.23855	CEP250	1.03329	7.53477e-12	1.95982e-10	11.1229
chr20	35480005	35480055	2586	+	1	50	0	1.08048	0.50381	CEP250	1.06394	3.4831e-12	9.08836e-11	11.458
chr20	35480105	35491253	2587	+	3	40,168,42	0,10531,11106	7.90823	2.58204	CEP250	1.54731	1.91931e-15	6.11167e-14	14.7169
chr20	35493560	35494586	2588	+	2	12,63	0,963	1.96316	0.91221	CEP250	1.07177	1.74244e-15	5.80584e-14	14.7588
chr20	35497808	35497858	2589	+	1	50	0	1.20144	0.59923	CEP250	0.969586	1.02512e-12	2.84761e-11	11.9892
chr20	35502615	35502665	2590	+	1	50	0	1.24394	0.62786	CEP250	0.947739	3.07045e-11	7.39278e-10	10.5128
chr20	35502815	35502890	2591	+	1	75	0	1.99259	0.98091	CEP250	0.984695	5.44854e-12	1.41071e-10	11.2637
chr20	35502965	35502990	2592	+	1	25	0	0.6375	0.3416	CEP250	0.865203	1.53973e-11	3.90255e-10	10.8126
chr20	35503240	35504290	2593	+	1	1050	0	36.1461	10.7251	CEP250	1.70273	4.59198e-13	1.16414e-11	12.338
chr20	35504540	35504665	2594	+	1	125	0	3.34604	1.46754	CEP250	1.16485	6.99776e-14	2.0567e-12	13.155
chr20	35507772	35507822	2595	+	1	50	0	1.20307	0.51908	CEP250	1.17893	2.03756e-16	7.24366e-15	15.6909
chr20	35507847	35510010	2596	+	4	4,156,102,13	0,187,1095,2150	9.06881	3.73279	CEP250	1.22912	2.87278e-12	7.09331e-11	11.5417
chr12	88136750	88136775	2597	-	1	25	0	0.28769	0.09924	CEP290	1.50068	2.19493e-11	5.49142e-10	10.6586
chr12	88130378	88136700	2598	-	4	42,21,54,58	0,166,786,6264	2.62682	0.75381	CEP290	1.77984	5.35393e-15	1.70629e-13	14.2713
chr12	88118732	88120177	2599	-	2	11,64	0,1381	1.14423	0.39885	CEP290	1.48566	2.84125e-13	8.13487e-12	12.5465
chr12	88087865	88087890	2600	-	1	25	0	0.25336	0.06298	CEP290	1.97342	4.8425e-13	1.38317e-11	12.3149
chr11	93699918	93699968	2601	+	1	50	0	0.67019	0.22519	CEP295	1.53763	7.29239e-13	2.01654e-11	12.1371
chr17	78903149	78903199	2602	-	1	50	0	5.7244	4.37019	CEP295NL	0.35452	5.09201e-11	1.23442e-09	10.2931
chr17	78901892	78901917	2603	-	1	25	0	2.86383	2.19273	CEP295NL	0.350312	7.95564e-11	1.8961e-09	10.0993
chr17	78901792	78901867	2604	-	1	75	0	8.5866	6.56864	CEP295NL	0.351583	7.00865e-11	1.67849e-09	10.1544
chr17	78891078	78892503	2605	-	1	1425	0	164.409	124.841	CEP295NL	0.362246	3.31785e-11	8.08849e-10	10.4791
chr17	78890578	78891028	2606	-	1	450	0	52.2257	39.4787	CEP295NL	0.368758	1.26209e-11	3.15553e-10	10.8989
chr1	179955059	179986185	2607	+	2	83,17	0,31109	1.50874	0.52862	CEP350	1.48014	6.91237e-12	1.72043e-10	11.1604
chr1	180113761	180113886	2608	+	1	125	0	2.49278	0.96755	CEP350	1.33566	4.66541e-13	1.28958e-11	12.3311
chr7	130395395	130395420	2609	-	1	25	0	0.28933	0.08015	CEP41	1.81698	1.08593e-13	3.25619e-12	12.9642
chr10	93503130	93503280	2610	+	1	150	0	10.0692	6.29575	CEP55	0.640134	4.30127e-12	1.06984e-10	11.3664
chr10	93528009	93528059	2611	+	1	50	0	3.60758	2.56486	CEP55	0.45731	5.24767e-11	1.26561e-09	10.28
chr3	134507134	134507259	2612	+	1	125	0	2.71999	1.32632	CEP63	1.0007	2.25042e-11	5.39602e-10	10.6477
chr3	134531867	134531917	2613	+	1	50	0	0.84673	0.3874	CEP63	1.09332	5.78839e-11	1.38855e-09	10.2374
chr3	134532761	134537190	2614	+	2	139,36	0,4393	3.58143	1.31106	CEP63	1.40739	7.33684e-14	2.11729e-12	13.1345
chr9	78274382	78274407	2615	+	1	25	0	0.28606	0.10305	CEP78	1.43801	7.61579e-11	1.81811e-09	10.1183
chr1	26272058	26275025	2616	+	2	13,62	0,2905	1.22432	0.49809	CEP85	1.26281	1.95233e-12	5.25304e-11	11.7094
chr17	64522746	64522796	2617	+	1	50	0	1.02	0.4561	CEP95	1.1256	2.02727e-12	5.38771e-11	11.6931
chr3	101767490	101767515	2618	+	1	25	0	0.19288	0.04389	CEP97	2.10077	8.3758e-11	1.99234e-09	10.077
chr3	101767565	101767690	2619	+	1	125	0	1.3224	0.32633	CEP97	1.98742	5.07545e-12	1.29657e-10	11.2945
chr9	128424483	128424608	2620	+	1	125	0	3.65498	1.76907	CERCAM	1.00961	2.02159e-11	4.79517e-10	10.6943
chr9	128434158	128434463	2621	+	2	71,54	0,251	2.93903	1.20419	CERCAM	1.26168	2.27171e-15	7.36563e-14	14.6436
chr9	128437120	128437245	2622	+	1	125	0	3.71546	1.8225	CERCAM	0.989225	2.1464e-13	6.04415e-12	12.6683
chr1	150969097	150974809	2623	-	2	34191	0,5521	15.7331	8.52664	CERS2	1.04786	3.30619e-13	8.87321e-12	12.4807
chr1	150966584	150966835	2624	-	2	45,80	0,171	16.4507	11.7556	CERS2	0.449929	2.2731e-14	6.83296e-13	13.6434
chr1	150966047	150966172	2625	-	1	125	0	21.1845	16.0399	CERS2	0.379563	3.69841e-12	9.31355e-11	11.432
chr12	50130138	50130188	2626	-	1	50	0	2.41432	1.46754	CERS5	0.681322	1.35896e-12	3.65621e-11	11.8668
chr2	168456371	168456446	2627	+	1	75	0	1.30769	0.49045	CERS6	1.3757	4.76124e-12	1.21037e-10	11.3223
chr2	168772581	168772631	2628	+	1	50	0	0.87125	0.37595	CERS6	1.17779	1.23563e-11	3.0849e-10	10.9081
chr2	168772425	168772500	2629	-	1	75	0	1.57576	0.64503	CERS6-AS1	1.24594	2.9019e-12	7.50399e-11	11.5373
chr5	75511267	75511567	2630	-	1	300	0	11.7022	4.68889	CERT1	1.2915	1.41232e-18	5.37607e-17	17.8501
chr5	75371460	75371535	2631	-	1	75	0	1.96316	1.00953	CERT1	0.925631	1.00105e-11	2.50916e-10	10.9995
chr16	66934645	66934670	2632	+	1	25	0	0.34163	0.1374	CES2	1.27912	4.34361e-11	1.05952e-09	10.3621
chr16	66935395	66935545	2633	+	1	150	0	4.68642	2.11449	CES2	1.10553	1.06366e-12	2.78211e-11	11.9732
chr16	66944790	66945065	2634	+	1	275	0	8.75496	3.3473	CES2	1.36617	3.34645e-12	8.21991e-11	11.4754
chrX	152829198	152829223	2635	-	1	25	0	2.19528	1.58968	CETN2	0.430759	6.43764e-12	1.68331e-10	11.1913
chrX	152828599	152828624	2636	-	1	25	0	2.89979	2.208	CETN2	0.358305	2.47802e-11	6.1751e-10	10.6059
chrX	152827493	152827618	2637	-	1	125	0	17.2713	11.6411	CETN2	0.53396	1.55712e-19	6.33198e-18	18.8077
chr5	90405772	90409681	2638	-	3	27,136,37	0,1926,3872	10.6593	4.48088	CETN3	1.18286	2.61189e-12	6.54709e-11	11.583
chr9	127715069	127715669	2639	+	1	600	0	28.1022	10.456	CFAP157	1.41292	2.45312e-20	1.00415e-18	19.6103
chr21	32607684	32609855	2640	-	2	32,18	0,2153	2.59249	1.59922	CFAP298,CFAP298-TCP10L	0.660598	3.58141e-13	1.00972e-11	12.4459
chr21	32602262	32603212	2641	-	1	950	0	64.0162	28.2765	CFAP298,CFAP298-TCP10L	1.15853	3.91462e-13	1.01399e-11	12.4073
chr12	113158887	113159276	2642	+	1	389	0	41.1741	19.6792	CFAP73	0.978594	5.72996e-12	1.35879e-10	11.2418
chr16	75411862	75414692	2643	-	3	90220115	0,672,2715	35.113	17.2651	CFDP1	0.982595	8.29676e-14	2.2856e-12	13.0811
chr11	65854822	65855272	2644	-	1	450	0	771.751	401.995	CFL1	0.828371	1.56201e-23	7.5881e-22	22.8063
chr2	201166248	201166273	2645	+	1	25	0	0.23538	0.0687	CFLAR	1.74169	4.62388e-11	1.12507e-09	10.335
chr2	201166298	201166348	2646	+	1	50	0	0.4675	0.10305	CFLAR	2.15277	1.7193e-11	4.23284e-10	10.7646
chr3	88058166	88058857	2647	-	2	57,43	0,648	6.52536	3.61447	CGGBP1	0.81098	2.33064e-15	7.49531e-14	14.6325
chr3	88054824	88054974	2648	-	1	150	0	6.8866	3.56676	CGGBP1	0.907071	1.50595e-12	3.98516e-11	11.8222
chr1	151525759	151525784	2649	+	1	25	0	0.24683	0.07824	CGN	1.62254	8.49609e-11	2.01991e-09	10.0708
chr1	151529984	151530682	2650	+	2	131194	0,504	4.15844	0.76717	CGN	2.38791	3.19747e-12	7.8124e-11	11.4952
chr1	151530732	151532412	2651	+	2	14,11	0,1669	0.25173	0.06107	CGN	2.00847	3.86388e-13	1.1123e-11	12.413
chr1	151532437	151532487	2652	+	1	50	0	0.45279	0.09924	CGN	2.16254	1.66027e-12	4.52226e-11	11.7798
chr2	53767882	53767932	2653	+	1	50	0	1.12788	0.56106	CHAC2	0.978484	4.27643e-12	1.12881e-10	11.3689
chr2	53774986	53775061	2654	+	1	75	0	1.25374	0.48855	CHAC2	1.34228	1.47746e-13	4.34603e-12	12.8305
chr19	4402714	4408926	2655	+	3	100,51,24	0,3197,6188	8.6291	5.13163	CHAF1A	0.737149	2.94584e-12	7.40468e-11	11.5308
chr19	4409376	4409501	2656	+	1	125	0	6.93564	3.91218	CHAF1A	0.791049	3.52078e-17	1.27428e-15	16.4534
chr19	4409626	4418036	2657	+	2	133,17	0,8393	12.1272	6.36826	CHAF1A	0.892523	2.5393e-20	1.07203e-18	19.5953
chr19	4422600	4428788	2658	+	4	195,61,69,125	0,734,1205,6063	41.197	15.914	CHAF1A	1.27721	5.74118e-13	1.47611e-11	12.241
chr19	4429585	4432031	2659	+	4	21,81,93,80	0,122,963,2366	18.9925	8.30336	CHAF1A	1.14046	1.0414e-14	3.11802e-13	13.9824
chr19	4432131	4433293	2660	+	2	76224	0,938	17.098	9.94457	CHAF1A	0.752904	1.79399e-12	4.64525e-11	11.7462
chr19	4442931	4443106	2661	+	1	175	0	12.2465	7.60489	CHAF1A	0.647466	3.08584e-12	7.81691e-11	11.5106
chr21	36413035	36415339	2662	+	2	280,45	0,2259	21.6864	8.69649	CHAF1B	1.24608	8.2732e-15	2.4818e-13	14.0823
chr13	114324123	114324548	2663	+	1	425	0	22.1898	8.58771	CHAMP1	1.29514	1.30886e-16	4.37732e-15	15.8831
chr13	114324648	114324723	2664	+	1	75	0	3.2071	1.80342	CHAMP1	0.801297	1.1164e-12	2.98387e-11	11.9522
chr13	114324748	114324798	2665	+	1	50	0	1.70817	0.93892	CHAMP1	0.82946	6.08278e-14	1.84948e-12	13.2159
chr13	114325023	114325248	2666	+	1	225	0	10.4239	4.89499	CHAMP1	1.04654	3.46724e-17	1.22466e-15	16.46
chr13	114325498	114325523	2667	+	1	25	0	0.84182	0.44847	CHAMP1	0.8736	7.23704e-15	2.34322e-13	14.1404
chr13	114326948	114327098	2668	+	1	150	0	4.34479	1.65838	CHAMP1	1.33916	7.28889e-13	1.93072e-11	12.1373
chr7	132838422	132885739	2669	-	2	47,78	0,47239	11.0467	7.48276	CHCHD3	0.52645	1.92319e-12	4.95593e-11	11.716
chr5	98928819	98928944	2670	-	1	125	0	1.53653	0.31679	CHD1	2.25365	5.66699e-12	1.40484e-10	11.2466
chr5	98928694	98928719	2671	-	1	25	0	0.46586	0.22328	CHD1	1.02614	4.65004e-11	1.13103e-09	10.3325
chr5	98873672	98876404	2672	-	3	51,42,7	0,1399,2725	3.35422	1.71182	CHD1	0.940644	2.69645e-16	9.50817e-15	15.5692
chr5	98869769	98869794	2673	-	1	25	0	0.6898	0.35878	CHD1	0.908198	3.50587e-13	1.01362e-11	12.4552
chr1	147286376	147286401	2674	+	1	25	0	0.79605	0.41221	CHD1L	0.914578	4.43066e-15	1.45409e-13	14.3535
chr15	92937577	92939654	2675	+	2	48,77	0,2000	2.32441	0.92175	CHD2	1.29452	7.60891e-12	1.86867e-10	11.1187
chr15	92980834	92980909	2676	+	1	75	0	1.29461	0.52862	CHD2	1.25643	8.51363e-12	2.13861e-10	11.0699
chr15	92998509	93000549	2677	+	2	112,38	0,2002	3.23162	1.05915	CHD2	1.5776	7.03062e-16	2.3103e-14	15.153
chr15	93002210	93002235	2678	+	1	25	0	0.49365	0.23664	CHD2	1.0259	1.30433e-11	3.32635e-10	10.8846
chr15	93002260	93002285	2679	+	1	25	0	0.43807	0.17748	CHD2	1.26862	1.37055e-13	4.08081e-12	12.8631
chr15	93014824	93014899	2680	+	1	75	0	1.81278	0.83205	CHD2	1.08943	3.85026e-14	1.17285e-12	13.4145
chr15	93025114	93025539	2681	+	1	425	0	9.81909	2.95036	CHD2	1.70838	2.93685e-14	8.63953e-13	13.5321
chr15	93025614	93025864	2682	+	1	250	0	5.13594	1.91792	CHD2	1.42527	3.82741e-13	1.04688e-11	12.4171
chr17	7884870	7893351	2683	+	6	213,312,113,171,125,66	0,3918,4793,5700,6069,8415	42.5538	10.727	CHD3	2.01242	1.61054e-18	5.96784e-17	17.793
chr17	7893501	7893551	2684	+	1	50	0	1.35836	0.73663	CHD3	0.846951	3.34654e-11	8.04961e-10	10.4754
chr17	7894215	7895122	2685	+	3	50194206	0,199,701	16.7204	6.32437	CHD3	1.35878	8.50804e-13	2.15706e-11	12.0702
chr17	7898101	7898519	2686	+	2	1,24	0,394	0.71269	0.38358	CHD3	0.858821	1.45177e-12	3.99506e-11	11.8381
chr17	7905632	7905657	2687	+	1	25	0	0.86798	0.51526	CHD3	0.71744	1.43489e-11	3.64693e-10	10.8432
chr17	7906915	7907134	2688	+	2	116,9	0,210	5.66555	2.25952	CHD3	1.28556	1.14351e-25	6.27707e-24	24.9418
chr17	7907234	7908474	2689	+	5	13,136,102,126,73	0,118,366,659,1167	24.6924	7.3778	CHD3	1.67812	1.44605e-14	4.30548e-13	13.8398
chr17	7910867	7910892	2690	+	1	25	0	1.31749	0.76526	CHD3	0.748866	9.97689e-18	3.81562e-16	17.001
chr17	7911682	7911832	2691	+	1	150	0	6.64141	3.41409	CHD3	0.927488	1.29817e-11	3.09676e-10	10.8867
chr17	7912007	7912182	2692	+	1	175	0	7.71372	3.0744	CHD3	1.27438	2.62138e-15	8.27494e-14	14.5815
chr12	6601495	6606381	2693	-	5	35119216122108	0,152,464,880,4778	61.6394	32.5322	CHD4	0.915334	5.61738e-14	1.58233e-12	13.2505
chr12	6599837	6599987	2694	-	1	150	0	17.2271	10.7041	CHD4	0.665186	5.88338e-18	2.18736e-16	17.2304
chr12	6598290	6598415	2695	-	1	125	0	13.3989	8.82817	CHD4	0.564164	5.68595e-13	1.53082e-11	12.2452
chr12	6595412	6596012	2696	-	2	18,7	0,593	1.79153	1.2748	CHD4	0.456016	5.99489e-11	1.44507e-09	10.2222
chr12	6583340	6587747	2697	-	3	38,176,36	0,4043,4371	25.2939	14.4369	CHD4	0.756085	6.01266e-16	1.96726e-14	15.2209
chr12	6578095	6581160	2698	-	4	42,138,72,123	0,313,750,2942	48.1719	24.8624	CHD4	0.91977	2.51347e-18	9.31253e-17	17.5997
chr12	6570531	6570681	2699	-	1	150	0	15.9701	9.91976	CHD4	0.639665	1.47791e-11	3.50899e-10	10.8304
chr20	41514923	41533245	2700	-	2	29196	0,18126	3.40325	1.03243	CHD6	1.71927	3.09745e-12	7.76117e-11	11.509
chr20	41421001	41421026	2701	-	1	25	0	0.30894	0.08969	CHD6	1.74934	5.06636e-14	1.55329e-12	13.2953
chr20	41403432	41403457	2702	-	1	25	0	0.35634	0.15076	CHD6	1.20609	9.69857e-11	2.29403e-09	10.0133
chr8	60743015	60781017	2703	+	2	82,18	0,37984	1.50547	0.61068	CHD7	1.26686	3.45664e-11	8.33831e-10	10.4613
chr14	21429043	21429118	2704	-	1	75	0	1.98768	0.86259	CHD8	1.16997	1.42264e-16	4.97815e-15	15.8469
chr14	21428993	21429018	2705	-	1	25	0	0.50509	0.25	CHD8	0.979728	3.6691e-11	9.01448e-10	10.4354
chr14	21427934	21428084	2706	-	1	150	0	3.51114	1.59731	CHD8	1.09863	1.95258e-12	5.04635e-11	11.7094
chr14	21427884	21427909	2707	-	1	25	0	0.49529	0.23473	CHD8	1.04235	7.00383e-12	1.82601e-10	11.1547
chr14	21415863	21415888	2708	-	1	25	0	0.55413	0.27481	CHD8	0.976904	4.96685e-12	1.31037e-10	11.3039
chr14	21394134	21394290	2709	-	2	61,14	0,142	2.56307	1.39884	CHD8	0.841579	1.51841e-13	4.42842e-12	12.8186
chr14	21385798	21385948	2710	-	1	150	0	6.72805	3.81294	CHD8	0.783056	2.50424e-12	6.36141e-11	11.6013
chr16	53156866	53156891	2711	+	1	25	0	0.27788	0.07443	CHD9	1.86568	1.62526e-13	4.81507e-12	12.7891
chr16	53222644	53222669	2712	+	1	25	0	0.25336	0.07061	CHD9	1.80836	3.678e-12	9.80097e-11	11.4344
chr16	53304441	53304516	2713	+	1	75	0	1.34855	0.53053	CHD9	1.30265	4.87308e-12	1.26468e-10	11.3122
chr16	53324608	53324658	2714	+	1	50	0	0.84019	0.35687	CHD9	1.19977	1.39991e-11	3.47908e-10	10.8539
chr16	53326783	53326808	2715	+	1	25	0	0.38904	0.16603	CHD9	1.19356	2.00723e-11	5.03842e-10	10.6974
chr11	125627650	125627750	2716	+	1	100	0	4.56383	2.70608	CHEK1	0.71937	4.27105e-12	1.08243e-10	11.3695
chr11	125644101	125644126	2717	+	1	25	0	0.96278	0.54961	CHEK1	0.773887	4.31587e-14	1.32903e-12	13.3649
chr11	125644151	125644176	2718	+	1	25	0	0.88432	0.50572	CHEK1	0.771324	5.00233e-13	1.42723e-11	12.3008
chr11	125656723	125656748	2719	+	1	25	0	0.61788	0.31488	CHEK1	0.937608	1.63946e-12	4.49215e-11	11.7853
chr19	16535519	16541877	2720	-	2	117,8	0,6350	5.41546	2.64692	CHERP	0.993726	3.05837e-15	9.70493e-14	14.5145
chr19	16528093	16529785	2721	-	2	162138	0,1554	11.7283	5.73277	CHERP	0.997451	6.38062e-13	1.65883e-11	12.1951
chr19	16525491	16525566	2722	-	1	75	0	2.23778	1.16411	CHERP	0.906815	1.41795e-12	3.81382e-11	11.8483
chr19	16521543	16525466	2723	-	3	111239225	0,1508,3698	45.8655	15.2098	CHERP	1.49836	1.09535e-15	3.44028e-14	14.9604
chr19	16520169	16520367	2724	-	2	96,4	0,194	4.3219	2.49998	CHERP	0.75476	4.81318e-13	1.31709e-11	12.3176
chr19	16519168	16519268	2725	-	1	100	0	4.41998	2.21945	CHERP	0.953487	5.73167e-15	1.798e-13	14.2417
chr12	132887267	132887292	2726	-	1	25	0	0.36288	0.15267	CHFR	1.21418	5.44888e-11	1.31802e-09	10.2637
chr1	203178955	203179080	2727	-	1	125	0	2.38489	0.71564	CHI3L1	1.77403	1.03066e-17	3.79372e-16	16.9869
chr11	904760	908542	2728	-	2	99,1	0,3781	4.89075	2.96944	CHID1	0.723429	7.55274e-13	2.02641e-11	12.1219
chr11	869058	869083	2729	-	1	25	0	0.26971	0.09351	CHID1	1.4933	9.94567e-11	2.35057e-09	10.0024
chr11	868958	868983	2730	-	1	25	0	0.32038	0.12023	CHID1	1.37912	2.04919e-11	5.14045e-10	10.6884
chr11	868508	868833	2731	-	1	325	0	5.62469	1.2519	CHID1	2.14445	4.9007e-15	1.53569e-13	14.3097
chr22	50582345	50582570	2732	-	2	12,13	0,212	0.57702	0.21183	CHKB,CHKB-CPT1B	1.4108	1.27876e-19	5.41736e-18	18.8932
chrX	85862654	85862679	2733	-	1	25	0	0.42336	0.18702	CHM	1.14379	1.15489e-11	2.95804e-10	10.9375
chr16	89645835	89645860	2734	-	1	25	0	1.04125	0.63931	CHMP1A	0.66882	3.23254e-12	8.65023e-11	11.4905
chr16	89645785	89645810	2735	-	1	25	0	1.09846	0.64885	CHMP1A	0.724615	2.22938e-14	6.99977e-13	13.6518
chr16	89645335	89645510	2736	-	1	175	0	12.8595	6.83009	CHMP1A	0.859055	7.34384e-12	1.7803e-10	11.1341
chr19	58551740	58551919	2737	-	2	36,14	0,165	5.81267	4.21561	CHMP2A	0.430184	1.68001e-13	4.86358e-12	12.7747
chr2	86529285	86529310	2738	-	1	25	0	1.05432	0.60114	CHMP3,RNF103-CHMP3	0.775635	2.61267e-15	8.69698e-14	14.5829
chr2	86507483	86510372	2739	-	2	110,15	0,2874	7.24949	4.54767	CHMP3,RNF103-CHMP3	0.643008	8.1404e-14	2.3593e-12	13.0894
chr2	86504304	86504354	2740	-	1	50	0	1.48422	0.83396	CHMP3,RNF103-CHMP3	0.798566	1.08039e-11	2.76394e-10	10.9664
chr2	86504154	86504279	2741	-	1	125	0	3.96229	2.0496	CHMP3,RNF103-CHMP3	0.918685	1.24198e-13	3.53837e-12	12.9059
chr2	86503779	86503954	2742	-	1	175	0	7.24622	3.63546	CHMP3,RNF103-CHMP3	0.96028	8.78622e-13	2.35156e-11	12.0562
chr20	33811347	33848580	2743	+	2	311114	0,37119	71.7282	27.2249	CHMP4B	1.55258	8.02698e-15	2.39021e-13	14.0954
chr20	33853614	33853764	2744	+	1	150	0	19.6251	13.227	CHMP4B	0.649742	2.00331e-17	7.21869e-16	16.6983
chr20	33853789	33853889	2745	+	1	100	0	4.55729	2.62784	CHMP4B	0.839616	1.17248e-14	3.60824e-13	13.9309
chr17	80995042	80995067	2746	+	1	25	0	0.74538	0.3874	CHMP6	0.909242	4.02437e-14	1.24203e-12	13.3953
chr17	80999719	80999769	2747	+	1	50	0	1.91413	1.18892	CHMP6	0.652518	6.30208e-11	1.51071e-09	10.2005
chr2	174800009	174800034	2748	-	1	25	0	0.38904	0.16603	CHN1	1.19356	2.00723e-11	5.03842e-10	10.6974
chr15	41231342	41231392	2749	+	1	50	0	2.04163	1.07251	CHP1	0.894847	5.90583e-17	2.12892e-15	16.2287
chr15	41279461	41279911	2750	+	1	450	0	38.2466	21.8414	CHP1	0.775106	2.22807e-12	5.45103e-11	11.6521
chr2	219539796	219539846	2751	-	1	50	0	1.65095	0.93701	CHPF	0.783068	2.08919e-11	5.10487e-10	10.68
chr2	219539296	219539396	2752	-	1	100	0	3.22508	1.56487	CHPF	1.00839	1.76e-14	5.34696e-13	13.7545
chr8	140516543	140516668	2753	+	1	125	0	7.24458	3.29386	CHRAC1	1.11852	2.36066e-25	1.27341e-23	24.627
chr8	140516768	140516843	2754	+	1	75	0	1.15403	0.45038	CHRAC1	1.3188	2.9595e-11	7.03922e-10	10.5288
chr17	4897770	4897970	2755	-	1	200	0	9.69323	4.29576	CHRNE	1.14558	3.64485e-20	1.53657e-18	19.4383
chr15	40471085	40471260	2756	+	1	175	0	4.21402	1.60495	CHST14	1.38701	8.80348e-14	2.51629e-12	13.0553
chr15	40472960	40473060	2757	+	1	100	0	2.52547	1.25381	CHST14	0.971878	2.51968e-11	6.11319e-10	10.5987
chr10	124009392	124009442	2758	-	1	50	0	1.95009	1.10304	CHST15	0.786205	2.89896e-13	8.23354e-12	12.5378
chr3	143120270	143120345	2759	+	1	75	0	0.73557	0.1832	CHST2	2.00043	5.3618e-11	1.27645e-09	10.2707
chr3	143122572	143122597	2760	+	1	25	0	0.27298	0.08779	CHST2	1.60183	1.29741e-11	3.30919e-10	10.8869
chr3	143122622	143122647	2761	+	1	25	0	0.31548	0.12023	CHST2	1.35687	4.53376e-11	1.10382e-09	10.3435
chr16	75477766	75477916	2762	-	1	150	0	1.67384	0.49045	CHST6	1.73866	1.55956e-11	3.80943e-10	10.807
chr16	75477641	75477691	2763	-	1	50	0	0.63096	0.23855	CHST6	1.36841	3.68346e-11	9.03034e-10	10.4337
chr15	101251486	101251736	2764	-	1	250	0	5.95815	1.91792	CHSY1	1.59386	2.59241e-12	6.44666e-11	11.5863
chr15	101178776	101178851	2765	-	1	75	0	2.50095	1.37594	CHSY1	0.827667	3.47715e-13	9.83791e-12	12.4588
chr16	788744	788769	2766	+	1	25	0	0.39721	0.15649	CHTF18	1.30895	6.05019e-13	1.71552e-11	12.2182
chr16	788974	789024	2767	+	1	50	0	1.31586	0.6832	CHTF18	0.911178	1.30281e-12	3.5739e-11	11.8851
chr16	791351	791881	2768	+	2	19,31	0,499	1.16711	0.56106	CHTF18	1.02213	2.16735e-12	5.74695e-11	11.6641
chr16	795694	795719	2769	+	1	25	0	0.62605	0.30343	CHTF18	1.01001	5.82312e-14	1.77826e-12	13.2348
chr16	797019	797932	2770	+	3	73,58,94	0,674,819	7.19718	3.17364	CHTF18	1.18118	2.29321e-12	5.75718e-11	11.6396
chr1	153634256	153634331	2771	+	1	75	0	7.97689	5.9446	CHTOP	0.389357	6.16321e-12	1.60617e-10	11.2102
chr1	153642369	153642394	2772	+	1	25	0	1.31586	0.88167	CHTOP	0.542784	5.74609e-11	1.38713e-09	10.2406
chr1	153642419	153645290	2773	+	3	10138227	0,807,2644	42.794	18.2193	CHTOP	1.18251	1.04995e-13	2.88091e-12	12.9788
chr1	153645565	153645790	2774	+	1	225	0	9.22573	4.24424	CHTOP	1.06827	7.53501e-12	1.80695e-10	11.1229
chr14	65062189	65062214	2775	+	1	25	0	0.62932	0.32633	CHURC1-FNTB,FNTB	0.91255	2.93173e-12	7.86993e-11	11.5329
chr16	730901	731590	2776	-	2	99,26	0,663	2.61864	1.10114	CIAO3	1.21637	4.97865e-12	1.24124e-10	11.3029
chr16	57429118	57429143	2777	-	1	25	0	1.55124	1.03625	CIAPIN1	0.547144	9.06508e-13	2.53427e-11	12.0426
chr15	78131194	78131269	2778	-	1	75	0	0.84673	0.28817	CIB2	1.51901	5.15561e-11	1.23259e-09	10.2877
chr19	42268586	42272140	2779	+	2	8367	0,3187	6.83757	1.92365	CIC	1.77857	6.7064e-12	1.61575e-10	11.1735
chr19	42273365	42273490	2780	+	1	125	0	1.56595	0.46564	CIC	1.72593	1.88115e-12	4.9726e-11	11.7256
chr19	42273665	42273915	2781	+	1	250	0	5.94017	1.76334	CIC	1.69555	2.12404e-12	5.32242e-11	11.6728
chr19	42274115	42274215	2782	+	1	100	0	1.63134	0.64694	CIC	1.29797	3.39546e-12	8.80025e-11	11.4691
chr19	42274390	42274490	2783	+	1	100	0	1.87653	0.80343	CIC	1.18736	4.03198e-12	1.03296e-10	11.3945
chr19	42284727	42286776	2784	+	2	44,6	0,2043	1.37634	0.74809	CIC	0.84497	1.5615e-11	3.88273e-10	10.8065
chr19	42287942	42287967	2785	+	1	25	0	0.60481	0.31107	CIC	0.924341	4.70135e-12	1.24239e-10	11.3278
chr19	42289004	42289029	2786	+	1	25	0	0.59336	0.30152	CIC	0.941733	3.72287e-12	9.91585e-11	11.4291
chr19	42290341	42290516	2787	+	1	175	0	6.7166	2.73662	CIC	1.24214	4.56684e-13	1.22244e-11	12.3404
chr19	42291341	42292339	2788	+	4	125,188,122,40	0,216,744,958	21.7583	8.88733	CIC	1.24786	8.48648e-19	3.24622e-17	18.0713
chr19	42292688	42293259	2789	+	2	171304	0,267	23.9045	9.6793	CIC	1.22427	1.26691e-12	3.23264e-11	11.8973
chr19	42294962	42295162	2790	+	1	200	0	8.41987	4.48278	CIC	0.869045	6.07489e-13	1.64498e-11	12.2165
chr3	108550865	108550940	2791	-	1	75	0	0.77154	0.1813	CIP2A	2.0537	2.124e-11	5.10833e-10	10.6728
chr2	174348721	174348771	2792	-	1	50	0	0.86471	0.39503	CIR1	1.09508	5.24761e-11	1.25136e-09	10.28
chr2	174348546	174348671	2793	-	1	125	0	2.45028	1.00572	CIR1	1.2628	2.23561e-12	5.81281e-11	11.6506
chr19	1270973	1272489	2794	+	5	63,107,139,82,509	0,166,355,577,1007	108.258	47.3965	CIRBP	1.21932	3.68816e-13	9.58167e-12	12.4332
chr19	1272714	1272739	2795	+	1	25	0	1.87816	1.27289	CIRBP	0.526308	3.33288e-14	1.03417e-12	13.4772
chr19	1273189	1273814	2796	+	1	625	0	11.8525	3.78623	CIRBP	1.60201	1.13637e-12	2.8939e-11	11.9445
chr19	1273839	1274364	2797	+	1	525	0	9.71121	3.31486	CIRBP	1.5152	4.05607e-12	9.85232e-11	11.3919
chr19	1269979	1270254	2798	-	1	275	0	26.8255	19.2766	CIRBP-AS1	0.441741	4.65219e-12	1.15015e-10	11.3323
chr19	1268370	1269904	2799	-	2	20,80	0,1454	9.5788	7.01139	CIRBP-AS1	0.415283	9.20518e-12	2.31957e-10	11.036
chr12	119772799	119775799	2800	-	2	111,14	0,2986	2.07105	0.78053	CIT	1.38053	3.58558e-13	9.93159e-12	12.4454
chr12	119734211	119734236	2801	-	1	25	0	0.34654	0.13359	CIT	1.34033	7.94624e-12	2.06307e-10	11.0998
chr12	119690285	119690435	2802	-	1	150	0	3.37547	1.40838	CIT	1.22338	1.40817e-11	3.41903e-10	10.8513
chr12	119686915	119687140	2803	-	1	225	0	8.60785	3.10684	CIT	1.43047	1.69148e-18	6.52274e-17	17.7717
chr12	119686440	119686565	2804	-	1	125	0	3.04201	1.2977	CIT	1.19264	2.6385e-12	6.72741e-11	11.5786
chr6	139373781	139373881	2805	-	1	100	0	5.0918	2.93891	CITED2	0.754284	9.23375e-12	2.26794e-10	11.0346
chr6	139373356	139373606	2806	-	1	250	0	12.7385	6.54765	CITED2	0.936947	1.40562e-12	3.58073e-11	11.8521
chr6	139372806	139373006	2807	-	1	200	0	8.01612	4.55339	CITED2	0.778523	1.27488e-12	3.36545e-11	11.8945
chr6	139372506	139372531	2808	-	1	25	0	0.85327	0.45419	CITED2	0.874776	4.50656e-15	1.47811e-13	14.3462
chr6	139372456	139372481	2809	-	1	25	0	0.74211	0.42175	CITED2	0.780334	2.13427e-11	5.34711e-10	10.6708
chr1	40861828	40861878	2810	-	1	50	0	1.56432	0.81679	CITED4	0.904691	1.54771e-14	4.89138e-13	13.8103
chr1	40861078	40861303	2811	-	1	225	0	8.65198	3.50951	CITED4	1.28812	8.39452e-14	2.36264e-12	13.076
chr9	128190357	128191519	2812	-	3	87,175,88	0,330,1074	15.9914	7.12017	CIZ1	1.18941	1.48588e-12	3.72628e-11	11.828
chr9	128180423	128187913	2813	-	4	100,94,230,51	0,297,5123,7439	56.1341	23.6486	CIZ1	1.14135	6.329e-15	1.92461e-13	14.1987
chr9	128178824	128178999	2814	-	1	175	0	8.69938	5.18698	CIZ1	0.711114	6.39984e-12	1.56355e-10	11.1938
chr9	128177751	128178456	2815	-	2	12,88	0,617	6.23113	3.85111	CIZ1	0.653719	2.17004e-11	5.15641e-10	10.6635
chr9	128176436	128177651	2816	-	2	39,86	0,1129	12.6878	8.40832	CIZ1	0.559002	5.27908e-18	1.99882e-16	17.2774
chr9	128166816	128169117	2817	-	3	64,70,66	0,278,2235	18.6574	12.8644	CIZ1	0.504738	3.26036e-13	9.10522e-12	12.4867
chr9	128166114	128166766	2818	-	2	292,8	0,644	34.0996	15.8071	CIZ1	1.01466	2.94304e-12	7.26271e-11	11.5312
chr13	52460910	52460935	2819	+	1	25	0	1.26028	0.79198	CKAP2	0.635308	2.36223e-13	6.92137e-12	12.6267
chr13	52460960	52461068	2820	+	2	14,11	0,97	1.11644	0.69274	CKAP2	0.653604	1.53044e-12	4.20324e-11	11.8152
chr13	52461468	52461593	2821	+	1	125	0	6.78035	4.31866	CKAP2	0.617615	2.1687e-11	5.22349e-10	10.6638
chr13	52461818	52461843	2822	+	1	25	0	1.21451	0.74045	CKAP2	0.678994	2.86779e-14	8.93843e-13	13.5425
chr13	52473971	52473996	2823	+	1	25	0	1.46788	1.00381	CKAP2	0.513341	4.57156e-11	1.11283e-09	10.3399
chr2	112738075	112738200	2824	-	1	125	0	2.41105	1.05724	CKAP2L	1.16152	3.49904e-12	9.17001e-11	11.4561
chr12	106247849	106247949	2825	-	1	100	0	4.27287	2.54196	CKAP4	0.778108	7.26483e-13	2.00031e-11	12.1388
chr12	106247649	106247699	2826	-	1	50	0	3.36239	2.13166	CKAP4	0.629861	3.88047e-14	1.17498e-12	13.4111
chr12	106238780	106239005	2827	-	1	225	0	26.1325	14.5361	CKAP4	0.79554	7.90985e-15	2.40174e-13	14.1018
chr12	106238505	106238580	2828	-	1	75	0	5.58219	3.12211	CKAP4	0.79681	1.96703e-20	8.50785e-19	19.7062
chr11	46808109	46809464	2829	-	2	35,65	0,1290	6.00719	3.76523	CKAP5	0.637611	3.96121e-13	1.08963e-11	12.4022
chr11	46778287	46778483	2830	-	2	26,24	0,172	2.6023	1.63166	CKAP5	0.63663	4.44959e-12	1.14986e-10	11.3517
chr11	46765243	46770010	2831	-	3	13,89,48	0,2331,4719	12.8186	5.87209	CKAP5	1.08069	7.81996e-18	2.88044e-16	17.1068
chr11	46758937	46759012	2832	-	1	75	0	5.1294	3.24425	CKAP5	0.625774	7.78548e-14	2.28209e-12	13.1087
chr11	46744072	46744097	2833	-	1	25	0	1.98441	1.43892	CKAP5	0.42882	7.25843e-11	1.73586e-09	10.1392
chr11	46743597	46743747	2834	-	1	150	0	10.6004	5.12209	CKAP5	0.993386	6.29503e-14	1.81339e-12	13.201
chr14	103521422	103521830	2835	-	2	12,13	0,395	1.33874	0.87213	CKB	0.583357	2.17619e-12	5.90066e-11	11.6623
chr14	103519666	103519791	2836	-	1	125	0	6.28343	3.95035	CKB	0.728826	4.59595e-12	1.18432e-10	11.3376
chr15	43693968	43694093	2837	+	1	125	0	4.68642	2.13357	CKMT1A	1.09709	6.93506e-18	2.58483e-16	17.159
chr15	43696303	43696328	2838	+	1	25	0	0.94644	0.57824	CKMT1A	0.675934	1.95059e-11	4.90174e-10	10.7098
chr15	43594143	43594268	2839	+	1	125	0	4.0996	1.86067	CKMT1B	1.09473	1.9883e-11	4.69949e-10	10.7015
chr1	154978800	154978975	2840	+	1	175	0	28.0237	19.3414	CKS1B	0.508452	7.12318e-13	1.87901e-11	12.1473
chr2	121605997	121606047	2841	-	1	50	0	0.76173	0.33015	CLASP1	1.17484	5.97083e-11	1.43563e-09	10.224
chr2	121387143	121387802	2842	-	2	85,40	0,619	3.722	1.80914	CLASP1	1.00372	1.49433e-12	3.88787e-11	11.8256
chr2	121340800	121340825	2843	-	1	25	0	0.65221	0.35687	CLASP1	0.835038	3.26308e-11	8.0473e-10	10.4864
chr2	121340400	121340525	2844	-	1	125	0	3.42287	1.34159	CLASP1	1.32854	4.89417e-15	1.53255e-13	14.3103
chr2	121339000	121339050	2845	-	1	50	0	1.27499	0.65076	CLASP1	0.937413	9.48959e-13	2.63724e-11	12.0228
chr2	121338450	121338625	2846	-	1	175	0	5.39421	2.32822	CLASP1	1.16532	2.61926e-13	7.27725e-12	12.5818
chr19	45052875	45053105	2847	+	2	17,8	0,222	0.80586	0.4771	CLASRP	0.721348	5.98347e-11	1.4424e-09	10.223
chr19	45057842	45057867	2848	+	1	25	0	0.55086	0.26908	CLASRP	0.998741	2.55972e-12	6.90317e-11	11.5918
chr19	45059311	45060460	2849	+	2	53,72	0,1077	3.56181	1.58968	CLASRP	1.12255	5.1439e-12	1.27971e-10	11.2887
chr19	45062172	45064138	2850	+	2	23127	0,1839	4.63248	1.99617	CLASRP	1.17105	4.53116e-14	1.32023e-12	13.3438
chr19	45064188	45064503	2851	+	2	39161	0,154	5.89113	2.71562	CLASRP	1.08325	9.77258e-12	2.3877e-10	11.01
chr19	45064578	45064603	2852	+	1	25	0	0.62932	0.34542	CLASRP	0.830557	8.41049e-11	2.00011e-09	10.0752
chr19	45067434	45067509	2853	+	1	75	0	1.63134	0.73854	CLASRP	1.10633	6.38261e-12	1.60549e-10	11.195
chr19	45069100	45070873	2854	+	5	24,47,83,25,71	0,101,921,1436,1702	6.21641	2.88738	CLASRP	1.08381	3.19477e-13	8.90848e-12	12.4956
chr1	108930107	108930207	2855	-	1	100	0	3.48172	1.83968	CLCC1	0.887251	6.73003e-15	2.15788e-13	14.172
chrX	50098162	50098212	2856	+	1	50	0	0.44788	0.06679	CLCN5	2.72342	1.08367e-13	3.21899e-12	12.9651
chr1	11842486	11842611	2857	+	1	125	0	2.65787	1.10877	CLCN6	1.22278	9.44379e-12	2.29532e-10	11.0249
chr16	1446307	1446332	2858	-	1	25	0	1.03961	0.59923	CLCN7	0.75995	1.10877e-14	3.5486e-13	13.9552
chr3	170432971	170433021	2859	+	1	50	0	1.45153	0.72328	CLDN11	0.958168	2.54111e-11	6.16247e-10	10.595
chr3	170433596	170433621	2860	+	1	25	0	0.39067	0.1603	CLDN11	1.25024	4.18353e-12	1.11009e-10	11.3785
chr3	170433646	170433696	2861	+	1	50	0	1.23086	0.62786	CLDN11	0.942104	4.0692e-12	1.06307e-10	11.3905
chr3	170433796	170433921	2862	+	1	125	0	3.28066	1.18892	CLDN11	1.43184	1.67257e-14	5.05398e-13	13.7766
chr3	98516522	98516647	2863	-	1	125	0	3.50623	1.3893	CLDND1	1.29473	3.89051e-13	1.0589e-11	12.41
chr3	98515547	98515672	2864	-	1	125	0	3.19076	1.38739	CLDND1	1.18196	2.48927e-14	7.46955e-13	13.6039
chr16	10944637	10944662	2865	+	1	25	0	0.20923	0.05153	CLEC16A	1.9868	3.94178e-11	9.65044e-10	10.4043
chr16	11123868	11126025	2866	+	2	78,47	0,2110	1.9174	0.74427	CLEC16A	1.33775	2.99182e-12	7.85623e-11	11.5241
chr16	11180500	11180525	2867	+	1	25	0	0.22231	0.05153	CLEC16A	2.07426	4.42316e-12	1.17122e-10	11.3543
chr1	24745446	24745571	2868	+	1	125	0	7.84612	3.65073	CLIC4	1.25122	2.72325e-27	1.59531e-25	26.5649
chr1	24814129	24827044	2869	+	2	90,35	0,12880	14.3012	10.4446	CLIC4	0.416353	5.24399e-12	1.32678e-10	11.2803
chr5	157817482	157859064	2870	-	2	65135	0,41447	9.6589	4.10111	CLINT1	1.23047	2.88918e-12	7.21536e-11	11.5392
chr5	157809666	157813223	2871	-	2	139161	0,3396	17.2647	9.97319	CLINT1	0.755409	5.24897e-12	1.26269e-10	11.2799
chr5	157805901	157806101	2872	-	1	200	0	13.6163	7.48658	CLINT1	0.824521	8.68105e-17	2.99435e-15	16.0614
chr12	122377484	122377534	2873	-	1	50	0	1.4074	0.73854	CLIP1	0.895479	6.5612e-13	1.83041e-11	12.183
chr12	122328009	122328134	2874	-	1	125	0	3.6272	1.53243	CLIP1	1.20919	2.00913e-16	6.85783e-15	15.697
chr12	122272455	122272580	2875	-	1	125	0	3.1172	1.17175	CLIP1	1.40411	1.42862e-11	3.4185e-10	10.8451
chr12	122271805	122271930	2876	-	1	125	0	2.97499	1.3435	CLIP1	1.12713	6.87237e-12	1.69738e-10	11.1629
chr7	74338606	74338756	2877	+	1	150	0	2.25739	0.76144	CLIP2	1.52768	1.43663e-12	3.78903e-11	11.8427
chr7	74353981	74356411	2878	+	2	23,2	0,2428	0.34163	0.13931	CLIP2	1.25922	6.81175e-11	1.63304e-09	10.1667
chr7	74356461	74357292	2879	+	2	162,13	0,818	2.8671	1.07823	CLIP2	1.38279	1.30312e-11	3.1305e-10	10.885
chr7	74357467	74360189	2880	+	2	10,15	0,2707	0.32692	0.10878	CLIP2	1.55265	3.81053e-13	1.09737e-11	12.419
chr7	74360239	74364265	2881	+	2	39,11	0,4015	0.63913	0.22137	CLIP2	1.49161	1.9987e-11	4.89379e-10	10.6993
chr7	74375906	74375981	2882	+	1	75	0	0.9824	0.35496	CLIP2	1.43376	5.00445e-12	1.30932e-10	11.3006
chr7	74376381	74376506	2883	+	1	125	0	1.55615	0.41412	CLIP2	1.87699	1.3561e-14	4.27938e-13	13.8677
chr7	74376556	74376581	2884	+	1	25	0	0.32529	0.11259	CLIP2	1.49567	1.33914e-12	3.69527e-11	11.8732
chr7	74376606	74376756	2885	+	1	150	0	2.1773	0.74236	CLIP2	1.5228	7.17431e-12	1.79313e-10	11.1442
chr7	74389244	74397158	2886	+	2	15,85	0,7829	1.56105	0.44656	CLIP2	1.77287	1.65161e-14	5.02685e-13	13.7821
chr7	74400469	74400519	2887	+	1	50	0	0.76173	0.31297	CLIP2	1.24864	8.83412e-12	2.27678e-10	11.0538
chr15	74625866	74625966	2888	+	1	100	0	2.36528	1.21945	CLK3	0.923371	3.00864e-11	7.33426e-10	10.5216
chr16	28486578	28487508	2889	-	2	72,53	0,877	5.80776	3.416	CLN3	0.73135	6.11768e-13	1.66166e-11	12.2134
chr15	68211776	68211826	2890	-	1	50	0	3.38037	2.10113	CLN6	0.650944	2.25046e-17	8.31992e-16	16.6477
chr15	68211295	68211751	2891	-	2	23,77	0,379	5.87315	3.77096	CLN6	0.605204	5.80597e-12	1.45021e-10	11.2361
chr15	68209717	68211270	2892	-	2	42,8	0,1545	3.14989	1.92937	CLN6	0.674139	1.05306e-17	4.021e-16	16.9775
chr15	68209642	68209692	2893	-	1	50	0	2.67095	1.55342	CLN6	0.74574	7.50177e-16	2.53272e-14	15.1248
chr15	68208266	68208391	2894	-	1	125	0	8.84813	5.61827	CLN6	0.622318	6.36287e-16	2.14564e-14	15.1963
chr15	68207841	68208041	2895	-	1	200	0	15.7347	9.75946	CLN6	0.672866	8.30966e-15	2.54105e-13	14.0804
chr15	68207016	68207066	2896	-	1	50	0	1.80134	1.0248	CLN6	0.790956	2.02879e-13	5.94257e-12	12.6928
chr4	55448787	55448837	2897	-	1	50	0	0.935	0.40839	CLOCK	1.15521	2.74324e-11	6.63393e-10	10.5617
chr4	55429525	55429550	2898	-	1	25	0	0.2975	0.09733	CLOCK	1.57706	2.60983e-12	7.0335e-11	11.5834
chr11	72434197	72434297	2899	-	1	100	0	2.4797	1.15839	CLPB	1.05873	1.30966e-11	3.24102e-10	10.8828
chr11	72293120	72293220	2900	-	1	100	0	1.54307	0.53435	CLPB	1.50837	8.40693e-14	2.47175e-12	13.0754
chr19	6364590	6366283	2901	+	2	49,26	0,1667	11.7087	8.27283	CLPP	0.465099	1.84045e-19	7.54312e-18	18.7351
chr19	44955394	44973125	2902	+	3	73,113,39	0,6568,17692	15.7527	7.58199	CLPTM1	1.19771	2.86969e-14	8.54212e-13	13.5422
chr19	44977423	44977448	2903	+	1	25	0	2.19364	1.60304	CLPTM1	0.417611	2.36173e-11	5.89414e-10	10.6268
chr19	44987184	44987284	2904	+	1	100	0	11.2837	7.86443	CLPTM1	0.486765	2.93633e-14	8.7867e-13	13.5322
chr19	44991342	44992611	2905	+	3	31,168,1	0,890,1268	19.3096	12.8033	CLPTM1	0.554149	7.32331e-15	2.30098e-13	14.1353
chr19	44992711	44992986	2906	+	1	275	0	39.9139	22.5151	CLPTM1	0.781035	3.61492e-14	1.03968e-12	13.4419
chr19	44993186	44993346	2907	+	1	160	0	9.80438	6.20796	CLPTM1	0.860214	1.37995e-11	3.28773e-10	10.8601
chr15	65178970	65179020	2908	-	1	50	0	1.62644	0.9103	CLPX	0.801426	5.99846e-12	1.53594e-10	11.222
chr1	35764700	35769848	2909	-	3	14,109,2	0,517,5146	5.71949	3.2099	CLSPN	0.797432	9.00587e-14	2.58243e-12	13.0455
chr1	35764650	35764675	2910	-	1	25	0	1.15894	0.75572	CLSPN	0.581973	6.37581e-11	1.53286e-09	10.1955
chr1	35762403	35763181	2911	-	2	78,22	0,756	3.77758	2.17746	CLSPN	0.757931	4.44021e-11	1.05504e-09	10.3526
chr1	35751405	35751455	2912	-	1	50	0	1.48422	0.78434	CLSPN	0.882497	2.0296e-11	4.9643e-10	10.6926
chr1	35749692	35751380	2913	-	2	119131	0,1557	8.78929	4.42363	CLSPN	0.953062	1.70464e-13	4.74083e-12	12.7684
chr1	35739500	35739525	2914	-	1	25	0	0.88105	0.51717	CLSPN	0.73368	4.2699e-12	1.13213e-10	11.3696
chr1	35739193	35739475	2915	-	2	64111	0,171	8.7615	4.2137	CLSPN	1.0082	1.51836e-13	4.31763e-12	12.8186
chr1	35737050	35737413	2916	-	2	25,75	0,288	4.72075	2.84158	CLSPN	0.697708	1.6637e-12	4.34832e-11	11.7789
chr1	9733999	9734074	2917	-	1	75	0	6.10853	4.05531	CLSTN1	0.55431	7.4578e-13	2.06511e-11	12.1274
chr1	9731375	9731845	2918	-	2	15,85	0,385	7.84122	5.14881	CLSTN1	0.571332	3.03282e-14	9.16423e-13	13.5182
chr1	9730250	9731225	2919	-	2	455,20	0,955	63.6729	27.4978	CLSTN1	1.19869	9.71984e-14	2.65007e-12	13.0123
chr12	7141315	7141340	2920	+	1	25	0	0.37759	0.15076	CLSTN3	1.28966	3.47591e-12	9.27871e-11	11.4589
chr12	7158207	7158232	2921	+	1	25	0	0.44461	0.19084	CLSTN3	1.18529	1.06805e-12	2.96921e-11	11.9714
chr12	7158582	7158657	2922	+	1	75	0	1.54307	0.73663	CLSTN3	1.03114	3.18973e-11	7.58753e-10	10.4962
chr9	36204143	36211801	2923	+	4	36,54,36,199	0,5123,6481,7459	82.0328	62.883	CLTA	0.352033	3.77885e-13	9.97409e-12	12.4226
chr5	176392701	176416482	2924	-	8	244,54,112,118,1148,47,196,306	0,3777,4905,5228,12859,17555,17926,23475	377.057	185.733	CLTB	0.960725	8.98666e-14	2.33258e-12	13.0464
chr5	176392526	176392626	2925	-	1	100	0	18.6574	14.1392	CLTB	0.383318	3.52335e-14	1.05676e-12	13.453
chr17	59619938	59644340	2926	+	2	235,65	0,24337	67.2249	33.3451	CLTC	0.963885	3.26964e-32	2.28393e-30	31.4855
chr17	59694794	59694894	2927	+	1	100	0	5.78651	3.64691	CLTC	0.631246	9.92339e-12	2.42915e-10	11.0033
chr8	27604953	27605128	2928	-	1	175	0	6.24093	2.37021	CLU	1.34843	3.30502e-20	1.38469e-18	19.4808
chr8	27598066	27598141	2929	-	1	75	0	2.34566	1.24999	CLU	0.868844	1.62302e-11	3.94271e-10	10.7897
chr16	3530674	3532809	2930	+	2	1,24	0,2111	0.35634	0.14504	CLUAP1	1.26194	2.57734e-11	6.41111e-10	10.5888
chr17	2700796	2701385	2931	-	3	29,126,20	0,343,569	11.202	5.61827	CLUH	0.952014	4.74227e-16	1.56859e-14	15.324
chr17	2695029	2695220	2932	-	2	72,3	0,188	4.0571	2.42173	CLUH	0.704519	1.69253e-12	4.46163e-11	11.7715
chr17	2690511	2690611	2933	-	1	100	0	5.57892	3.2786	CLUH	0.744493	2.55953e-13	7.22891e-12	12.5918
chr17	2689561	2690111	2934	-	1	550	0	34.1453	12.6793	CLUH	1.43222	9.87359e-18	3.5052e-16	17.0055
chr12	22046298	22046423	2935	+	1	125	0	5.71132	3.28241	CMAS	0.816534	1.91792e-11	4.53925e-10	10.7172
chr5	10307684	10307784	2936	-	1	100	0	1.84384	0.77289	CMBL	1.21439	1.70811e-11	4.20054e-10	10.7675
chr3	28241793	28294503	2937	+	5	108,97,35,90,70	0,11195,11937,21497,52640	15.9767	9.52282	CMC1	0.721777	1.79348e-11	4.36836e-10	10.7463
chr16	81445169	81445244	2938	+	1	75	0	1.95336	0.68511	CMIP	1.45156	3.50214e-14	1.05132e-12	13.4557
chr16	81678277	81678377	2939	+	1	100	0	2.3898	1.08396	CMIP	1.10592	5.23057e-14	1.56961e-12	13.2815
chr16	81709939	81710039	2940	+	1	100	0	1.80951	0.63549	CMIP	1.48848	2.69643e-14	8.23484e-13	13.5692
chr16	81710114	81710214	2941	+	1	100	0	2.33095	1.1603	CMIP	1.01868	1.69073e-11	4.07493e-10	10.7719
chr16	81710314	81710439	2942	+	1	125	0	2.41268	0.76335	CMIP	1.71854	8.06953e-13	2.14399e-11	12.0932
chr16	81710589	81710664	2943	+	1	75	0	1.67057	0.78816	CMIP	1.04877	7.24742e-13	1.99454e-11	12.1398
chr16	81710814	81711539	2944	+	1	725	0	18.9402	6.28239	CMIP	1.56619	1.2853e-12	3.15546e-11	11.891
chr3	100146996	100162365	2945	+	3	65,72,63	0,13433,15306	11.6466	6.30147	CMSS1	0.843969	1.5297e-12	3.97712e-11	11.8154
chr16	66604718	66604768	2946	+	1	50	0	0.62769	0.24046	CMTM3	1.40703	4.9826e-11	1.20882e-09	10.3025
chr16	66604793	66608324	2947	+	2	159,16	0,3515	12.1419	6.04384	CMTM3	0.966194	1.46711e-15	4.70671e-14	14.8335
chr16	66608349	66608374	2948	+	1	25	0	1.03634	0.63167	CMTM3	0.67934	1.90625e-12	5.19187e-11	11.7198
chr16	66620424	66620474	2949	-	1	50	0	0.45769	0.12404	CMTM4	1.84999	4.69497e-11	1.12278e-09	10.3284
chr3	32481436	32481461	2950	-	1	25	0	0.65711	0.36068	CMTM6	0.830497	3.35492e-11	8.26439e-10	10.4743
chr3	32454597	32454622	2951	+	1	25	0	0.96932	0.54007	CMTM7	0.808918	4.22451e-15	1.38814e-13	14.3742
chr3	32454647	32454722	2952	+	1	75	0	2.49441	1.35877	CMTM7	0.842603	1.74679e-11	4.24521e-10	10.7578
chr3	32238778	32238803	2953	+	1	25	0	0.30567	0.10687	CMTM8	1.48123	7.92014e-12	2.05675e-10	11.1013
chr3	32239053	32239103	2954	+	1	50	0	1.20144	0.58778	CMTM8	0.995516	4.10923e-12	1.06598e-10	11.3862
chr6	37435641	37435666	2955	+	1	25	0	0.71923	0.40076	CMTR1	0.808802	1.16123e-11	2.97331e-10	10.9351
chr6	37450318	37450343	2956	+	1	25	0	0.57211	0.30152	CMTR1	0.889118	6.37722e-11	1.53317e-09	10.1954
chr3	129169576	129169601	2957	-	1	25	0	2.45191	1.75189	CNBP	0.450084	4.85125e-14	1.48922e-12	13.3141
chr3	129169501	129169551	2958	-	1	50	0	2.07105	1.21564	CNBP	0.733593	1.35357e-13	3.97332e-12	12.8685
chr3	129168076	129168201	2959	-	1	125	0	2.32605	0.79961	CNBP	1.50585	6.82812e-13	1.82406e-11	12.1657
chr18	74505980	74508883	2960	+	2	31,44	0,2859	3.74162	2.28624	CNDP2	0.675226	4.82851e-13	1.33281e-11	12.3162
chr19	42387193	42387340	2961	-	2	49,1	0,146	0.40538	0.06298	CNFN	2.65215	1.18306e-12	3.2776e-11	11.927
chr14	54432207	54441314	2962	-	3	13,69,68	0,4161,9039	14.3192	9.21175	CNIH1	0.614773	2.68009e-13	7.35389e-12	12.5719
chr11	66284081	66284106	2963	+	1	25	0	0.21577	0.05916	CNIH2	1.83189	9.95315e-11	2.35218e-09	10.002
chr1	224434639	224434764	2964	+	1	125	0	9.76678	3.90645	CNIH3	1.28119	1.16949e-36	9.53459e-35	35.932
chr1	26184284	26184497	2965	+	2	3,97	0,116	1.27499	0.33206	CNKSR1	1.89941	4.78627e-13	1.33488e-11	12.32
chr1	26189503	26189603	2966	+	1	100	0	1.3273	0.47137	CNKSR1	1.46834	1.4056e-11	3.46924e-10	10.8521
chr1	26189703	26189803	2967	+	1	100	0	1.56922	0.46755	CNKSR1	1.72262	3.16924e-14	9.45892e-13	13.499
chr6	154510280	154510405	2968	-	1	125	0	1.37961	0.3187	CNKSR3	2.09577	3.83152e-13	1.06672e-11	12.4166
chr6	154510130	154510180	2969	-	1	50	0	0.54759	0.16985	CNKSR3	1.65393	1.09337e-11	2.76003e-10	10.9612
chr6	154411130	154414336	2970	-	2	12,38	0,3168	0.59663	0.16794	CNKSR3	1.79732	2.33972e-13	6.71427e-12	12.6308
chr6	154406039	154406064	2971	-	1	25	0	0.30077	0.11069	CNKSR3	1.40727	4.65795e-11	1.1328e-09	10.3318
chr19	1036172	1036491	2972	+	2	74,76	0,243	26.9073	19.7403	CNN2	0.418022	2.37352e-12	6.03535e-11	11.6246
chr19	1036516	1036541	2973	+	1	25	0	3.89527	2.99997	CNN2	0.341866	1.51755e-13	4.50596e-12	12.8189
chr19	1037878	1037928	2974	+	1	50	0	13.4152	10.5133	CNN2	0.315093	4.94751e-16	1.68958e-14	15.3056
chr19	1038603	1039053	2975	+	1	450	0	67.2086	36.4672	CNN2	0.784772	1.85167e-13	5.00267e-12	12.7324
chr1	94926885	94926935	2976	-	1	50	0	11.4226	8.89878	CNN3	0.32581	1.31512e-16	4.64994e-15	15.881
chr1	94897548	94897648	2977	-	1	100	0	23.0496	16.5705	CNN3	0.439182	1.05357e-14	3.24674e-13	13.9773
chr10	102918568	102918868	2978	+	1	300	0	3.39345	0.80152	CNNM2	2.06554	7.74913e-12	1.86547e-10	11.1107
chr10	102918918	102918968	2979	+	1	50	0	0.55904	0.14504	CNNM2	1.90044	7.64356e-12	1.93786e-10	11.1167
chr10	102918993	102919018	2980	+	1	25	0	0.24519	0.06679	CNNM2	1.84122	5.2784e-12	1.3894e-10	11.2775
chr10	103089466	103089591	2981	+	1	125	0	4.22546	2.12594	CNNM2	0.966529	1.65983e-13	4.68659e-12	12.7799
chr2	96816317	96816517	2982	+	1	200	0	4.7894	1.08969	CNNM3	2.08065	2.87057e-15	9.09281e-14	14.542
chr2	96816542	96816667	2983	+	1	125	0	2.15932	0.8645	CNNM3	1.28833	2.25172e-12	5.8942e-11	11.6475
chr2	96816792	96816817	2984	+	1	25	0	0.42663	0.17557	CNNM3	1.24603	5.26849e-13	1.50049e-11	12.2783
chr16	58543865	58546376	2985	-	3	38,131,56	0,1495,2455	28.7511	14.0972	CNOT1	0.974976	4.61053e-25	2.43108e-23	24.3362
chr16	58520150	58520175	2986	-	1	25	0	0.78952	0.4561	CNOT1	0.756701	1.65431e-11	4.18183e-10	10.7814
chr16	58520100	58520125	2987	-	1	25	0	0.90557	0.51908	CNOT1	0.767967	3.24403e-13	9.40021e-12	12.4889
chr3	32685387	32685437	2988	+	1	50	0	1.09846	0.54007	CNOT10	0.989645	6.82876e-12	1.75734e-10	11.1657
chr3	32704908	32704933	2989	+	1	25	0	0.54432	0.27672	CNOT10	0.941157	2.7521e-11	6.82963e-10	10.5603
chr2	101252935	101253185	2990	+	1	250	0	11.7986	3.56867	CNOT11	1.71087	3.74767e-17	1.31217e-15	16.4262
chr2	101253385	101257897	2991	+	2	93107	0,4405	9.31236	3.99615	CNOT11	1.17317	3.84256e-20	1.62005e-18	19.4154
chr2	101262680	101264883	2992	+	2	11,39	0,2164	2.43557	1.46182	CNOT11	0.702271	5.94656e-15	1.92866e-13	14.2257
chr2	101266687	101266812	2993	+	1	125	0	6.14286	2.99234	CNOT11	1.00104	8.99724e-21	3.93873e-19	20.0459
chr7	135394087	135395755	2994	-	2	328122	0,1546	8.37083	2.86257	CNOT4	1.51112	1.76739e-12	4.39215e-11	11.7527
chr7	135362694	135363044	2995	-	1	350	0	10.3242	2.56868	CNOT4	1.93969	7.37208e-15	2.21405e-13	14.1324
chr5	180494428	180542000	2996	+	4	335104114347	0,1223,34846,47225	50.4146	15.1449	CNOT6	1.64804	1.3947e-12	3.68228e-11	11.8555
chr5	180576430	180576455	2997	+	1	25	0	1.10009	0.67175	CNOT6	0.676719	4.98189e-13	1.42179e-11	12.3026
chr4	77819681	77819831	2998	-	1	150	0	2.49114	0.48282	CNOT6L	2.31887	5.94212e-17	2.08498e-15	16.2261
chr4	77714561	77714611	2999	-	1	50	0	0.62442	0.20801	CNOT6L	1.54945	6.76507e-12	1.72616e-10	11.1697
chr4	77714486	77714511	3000	-	1	25	0	0.28279	0.05725	CNOT6L	2.26943	9.04052e-16	3.09427e-14	15.0438
chr4	77714361	77714436	3001	-	1	75	0	0.79115	0.13168	CNOT6L	2.55744	1.64969e-15	5.4991e-14	14.7826
chr8	17230540	17230590	3002	-	1	50	0	3.21691	2.17555	CNOT7	0.529411	2.38957e-12	6.39488e-11	11.6217
chr2	218568829	218568879	3003	+	1	50	0	0.70942	0.25763	CNOT9	1.45194	2.58763e-12	6.83235e-11	11.5871
chr2	218583016	218584666	3004	+	2	70,55	0,1595	6.78689	4.32439	CNOT9	0.617017	2.12986e-12	5.64315e-11	11.6716
chr2	218595552	218595652	3005	+	1	100	0	4.69786	2.67937	CNOT9	0.776233	9.34683e-13	2.48915e-11	12.0293
chr17	41973736	41974161	3006	+	1	425	0	27.1786	14.4121	CNP	0.869451	1.31596e-14	3.90163e-13	13.8808
chr2	219174145	219174170	3007	-	1	25	0	0.99221	0.62595	CNPPD1	0.629689	9.50815e-11	2.25142e-09	10.0219
chr2	219172571	219172921	3008	-	1	350	0	27.3339	10.2213	CNPPD1	1.34347	6.04722e-20	2.45651e-18	19.2184
chr2	219172096	219172121	3009	-	1	25	0	1.33874	0.89694	CNPPD1	0.542891	3.94118e-11	9.64974e-10	10.4044
chr12	56322657	56322732	3010	-	1	75	0	1.1148	0.34351	PAN2	1.67301	9.45182e-14	2.75116e-12	13.0245
chr12	56322475	56322632	3011	-	2	7,18	0,139	0.25173	0.07824	PAN2	1.65092	3.71793e-11	9.12685e-10	10.4297
chr6	42938193	42938753	3012	+	2	14186	0,374	9.28131	4.70988	CNPY3	0.946032	4.49774e-13	1.20147e-11	12.347
chr6	42938878	42939028	3013	+	1	150	0	8.24169	4.31294	CNPY3	0.889686	3.67036e-13	1.01783e-11	12.4353
chr11	58579062	58579112	3014	+	1	50	0	0.38577	0.03435	ZFP91	3.4502	6.38577e-12	1.63842e-10	11.1948
chr11	58579162	58609840	3015	+	3	460,29,11	0,5693,30667	38.8269	9.36824	ZFP91,ZFP91-CNTF	2.25572	6.1646e-19	2.34556e-17	18.2101
chr11	58610298	58611013	3016	+	2	36,64	0,651	5.37623	3.47707	ZFP91,ZFP91-CNTF	0.595246	1.32658e-11	3.3127e-10	10.8773
chr11	58611038	58611712	3017	+	2	16109	0,565	8.16323	5.06102	ZFP91,ZFP91-CNTF	0.657488	4.67254e-14	1.38495e-12	13.3304
chr11	58612301	58612326	3018	+	1	25	0	1.78826	1.1603	ZFP91,ZFP91-CNTF	0.589158	3.42822e-16	1.20307e-14	15.4649
chr11	58617874	58618399	3019	+	1	525	0	39.4186	20.2479	ZFP91	0.925449	3.62298e-13	9.5949e-12	12.4409
chr11	58618949	58618999	3020	+	1	50	0	3.51931	2.34731	ZFP91	0.548064	1.61907e-12	4.33252e-11	11.7907
chr11	58620149	58620174	3021	+	1	25	0	1.1148	0.72328	ZFP91	0.589262	9.14137e-11	2.16779e-09	10.039
chr11	58620224	58620424	3022	+	1	200	0	12.253	6.45223	ZFP91	0.881292	2.34634e-13	6.39437e-12	12.6296
chr9	34581186	34589560	3023	-	2	19,6	0,8368	0.33673	0.11259	CNTFR	1.54555	2.00669e-13	5.90781e-12	12.6975
chr9	34557621	34557920	3024	-	2	71,54	0,245	2.09884	0.78625	CNTFR	1.3801	3.5078e-12	9.02208e-11	11.455
chr9	34551706	34551831	3025	-	1	125	0	2.23614	0.729	CNTFR	1.59011	2.26742e-14	6.79228e-13	13.6445
chr9	34551631	34551681	3026	-	1	50	0	0.62932	0.23091	CNTFR	1.42416	3.58409e-11	8.63595e-10	10.4456
chr9	17135264	17135414	3027	+	1	150	0	2.46989	0.86068	CNTLN	1.4911	1.60883e-12	4.21459e-11	11.7935
chr9	17167392	17167442	3028	+	1	50	0	0.64077	0.24236	CNTLN	1.36776	2.66377e-11	6.61209e-10	10.5745
chr9	17235668	17235693	3029	+	1	25	0	0.33346	0.12595	CNTLN	1.36972	1.01093e-11	2.60076e-10	10.9953
chr9	17235768	17236409	3030	+	2	24,1	0,640	0.28442	0.09924	CNTLN	1.48419	3.77385e-11	9.25825e-10	10.4232
chr9	17236459	17236484	3031	+	1	25	0	0.27625	0.09542	CNTLN	1.49871	5.48928e-11	1.32737e-09	10.2605
chr9	17484390	17484415	3032	+	1	25	0	0.21577	0.05916	CNTLN	1.83189	9.95315e-11	2.35218e-09	10.002
chr9	17503532	17503607	3033	+	1	75	0	0.94317	0.32252	CNTLN	1.51215	9.54019e-12	2.38275e-10	11.0204
chr17	42698981	42699006	3034	+	1	25	0	0.2125	0.05534	CNTNAP1	1.90607	6.24086e-11	1.5016e-09	10.2048
chr9	42129028	42129103	3035	-	1	75	0	0.52634	0.05153	CNTNAP3B	3.33999	3.07734e-11	7.52946e-10	10.5118
chr9	67059484	67059634	3036	+	1	150	0	1.71797	0.12786	CNTNAP3P2	3.69921	1.04849e-13	3.00231e-12	12.9794
chr17	7932297	7932722	3037	+	1	425	0	17.6669	3.44844	CNTROB	2.2652	9.32636e-16	2.95727e-14	15.0303
chr17	7935015	7935065	3038	+	1	50	0	1.4499	0.78625	CNTROB	0.846994	9.75913e-12	2.45575e-10	11.0106
chr17	7936750	7937196	3039	+	2	67,33	0,413	2.37672	1.07823	CNTROB	1.10095	3.79512e-12	9.62498e-11	11.4208
chr17	7939646	7939671	3040	+	1	25	0	0.55086	0.2271	CNTROB	1.24348	3.16158e-16	1.11186e-14	15.5001
chr17	7939696	7940242	3041	+	2	53147	0,399	4.8744	1.58586	CNTROB	1.58615	3.65691e-16	1.22668e-14	15.4369
chr17	7943440	7943490	3042	+	1	50	0	0.95134	0.42366	CNTROB	1.12974	4.41547e-11	1.0485e-09	10.355
chr17	7945954	7947588	3043	+	2	32,18	0,1616	1.54797	0.81679	CNTROB	0.887365	8.16379e-14	2.4366e-12	13.0881
chr17	7948183	7948258	3044	+	1	75	0	2.36037	1.2519	CNTROB	0.879493	1.65748e-12	4.37601e-11	11.7806
chr17	7948283	7948308	3045	+	1	25	0	0.7748	0.43893	CNTROB	0.784941	6.41095e-12	1.67647e-10	11.1931
chr17	42562397	42562472	3046	+	1	75	0	3.78085	2.41219	COASY	0.613449	5.637e-12	1.43652e-10	11.249
chr17	42562497	42562522	3047	+	1	25	0	1.60028	0.97709	COASY	0.676853	3.91158e-18	1.53053e-16	17.4076
chr17	42562822	42562972	3048	+	1	150	0	8.83669	5.09919	COASY	0.751806	3.33611e-13	9.09538e-12	12.4768
chr17	42565558	42565698	3049	+	2	10,40	0,100	3.79229	2.59349	COASY	0.511791	4.69826e-12	1.21178e-10	11.3281
chr7	51191031	51193431	3050	-	2	47,53	0,2347	0.92028	0.1374	COBL	2.69772	1.63296e-11	3.93185e-10	10.787
chr17	73193204	73193229	3051	+	1	25	0	0.47894	0.23473	COG1	0.99393	7.16196e-11	1.71369e-09	10.145
chr17	73193279	73193329	3052	+	1	50	0	1.47769	0.77862	COG1	0.890338	1.47428e-11	3.64898e-10	10.8314
chr16	69335068	69335143	3053	-	1	75	0	2.38816	1.30152	COG8	0.843913	8.13271e-13	2.2263e-11	12.0898
chr16	69332680	69332730	3054	-	1	50	0	1.09192	0.5458	COG8	0.971736	1.18354e-11	3.01136e-10	10.9268
chr17	56950789	56950814	3055	-	1	25	0	0.89086	0.53816	COIL	0.692249	3.05121e-11	7.54349e-10	10.5155
chr17	56950739	56950764	3056	-	1	25	0	1.03307	0.63549	COIL	0.66609	4.60644e-12	1.21816e-10	11.3366
chr6	75205928	75205953	3057	-	1	25	0	0.23211	0.04198	COL12A1	2.432	9.3776e-14	2.82427e-12	13.0279
chr6	75085475	75085500	3058	-	1	25	0	0.35471	0.12595	COL12A1	1.45885	3.1564e-13	9.15462e-12	12.5008
chr1	31693110	31695778	3059	-	4	44,27,36,18	0,1033,2075,2650	1.8324	0.59732	COL16A1	1.57719	4.76236e-12	1.18964e-10	11.3222
chr1	31690533	31692490	3060	-	6	40,39,96,45,63,17	0,654,883,1064,1471,1940	7.68102	2.71562	COL16A1	1.46513	2.64354e-15	8.4928e-14	14.5778
chr1	31684139	31688492	3061	-	7	92,108,36,132,45,36,26	0,383,681,1499,1951,2104,4327	9.03284	2.08013	COL16A1	2.11207	3.08219e-12	7.4939e-11	11.5111
chr1	31681053	31683959	3062	-	6	14,69,54,36,42,10	0,1880,2140,2280,2653,2896	3.47027	0.91602	COL16A1	1.91316	7.51436e-12	1.83683e-10	11.1241
chr1	31679651	31679676	3063	-	1	25	0	0.45279	0.21756	COL16A1	1.02254	9.47825e-11	2.2446e-09	10.0233
chr1	31672468	31672611	3064	-	2	34,16	0,127	0.80913	0.34542	COL16A1	1.19238	2.06725e-11	5.0852e-10	10.6846
chr1	31666061	31667579	3065	-	2	20,5	0,1513	0.54106	0.23473	COL16A1	1.16986	8.02378e-15	2.5904e-13	14.0956
chr1	31665597	31665935	3066	-	2	21,54	0,284	1.89124	0.8206	COL16A1	1.17103	4.72576e-15	1.50267e-13	14.3255
chr1	31654846	31655501	3067	-	2	12188	0,467	4.1944	1.53815	COL16A1	1.40245	1.61204e-11	3.85364e-10	10.7926
chr10	104064528	104064553	3068	-	1	25	0	0.62769	0.27481	COL17A1	1.15673	1.15167e-16	4.15311e-15	15.9387
chr10	104064478	104064503	3069	-	1	25	0	0.54596	0.27672	COL17A1	0.945483	2.20288e-11	5.51085e-10	10.657
chr10	104060234	104062267	3070	-	3	46,69,10	0,1170,2023	2.60393	1.10304	COL17A1	1.20373	7.85698e-12	1.97284e-10	11.1047
chr10	104055793	104057014	3071	-	2	210,40	0,1181	4.56383	1.77289	COL17A1	1.32944	3.67525e-13	1.00476e-11	12.4347
chr10	104033363	104034082	3072	-	2	12138	0,581	3.08614	1.29197	COL17A1	1.21714	8.79559e-13	2.37137e-11	12.0557
chr10	104032235	104032718	3073	-	2	55,45	0,438	2.67095	1.29388	COL17A1	1.01291	1.06181e-11	2.59534e-10	10.974
chr21	45490314	45493522	3074	+	7	32,36,90,30,27,63,22	0,521,910,2220,2372,2848,3186	4.66027	1.27861	COL18A1	1.8581	1.8409e-14	5.59394e-13	13.735
chr21	45494566	45495423	3075	+	3	5,54,66	0,295,791	2.08903	0.65076	COL18A1	1.65633	1.81083e-13	5.06263e-12	12.7421
chr21	45504546	45505173	3076	+	2	10,40	0,587	0.79932	0.33587	COL18A1	1.22016	1.56667e-11	3.89083e-10	10.805
chr21	45509464	45509589	3077	+	1	125	0	2.04326	0.69847	COL18A1	1.51531	2.9978e-13	8.24185e-12	12.5232
chr17	50188996	50189379	3078	-	3	14,108,3	0,171,380	5.3043	3.13547	COL1A1	0.720802	2.02367e-11	4.91607e-10	10.6939
chr17	50186652	50187044	3079	-	2	270,30	0,362	15.5893	8.08199	COL1A1	0.90415	9.27232e-13	2.37778e-11	12.0328
chr17	50185270	50185545	3080	-	1	275	0	23.0529	9.68885	COL1A1	1.20379	6.27156e-19	2.41938e-17	18.2026
chr17	50184995	50185120	3081	-	1	125	0	2.71181	1.16602	COL1A1	1.18547	8.15524e-13	2.17135e-11	12.0886
chr17	50184245	50184370	3082	-	1	125	0	3.23979	1.5248	COL1A1	1.04731	5.04103e-12	1.26088e-10	11.2975
chr9	114168491	114168591	3083	+	1	100	0	0.93009	0.12786	COL27A1	2.89774	2.10861e-13	6.07363e-12	12.676
chr13	110203570	110206877	3084	-	5	37,54,45,51,13	0,1782,1923,3094,3294	4.12902	1.91029	COL4A1	1.08625	2.13202e-11	5.14501e-10	10.6712
chr13	110192850	110192875	3085	-	1	25	0	0.46913	0.21946	COL4A1	1.0611	1.3288e-11	3.38668e-10	10.8765
chr13	110178995	110179020	3086	-	1	25	0	0.45279	0.19465	COL4A1	1.183	7.20849e-13	2.03156e-11	12.1422
chr13	110176471	110176683	3087	-	2	42,58	0,154	1.92884	0.88167	COL4A1	1.10731	2.19296e-11	5.26138e-10	10.659
chr13	110170553	110172765	3088	-	2	179,46	0,2166	6.16901	2.39502	COL4A1	1.36735	9.09275e-16	2.93493e-14	15.0413
chr13	110150287	110150312	3089	-	1	25	0	0.52961	0.25954	COL4A1	0.994075	7.71232e-12	2.00465e-10	11.1128
chr13	110149937	110149962	3090	-	1	25	0	0.56067	0.25381	COL4A1	1.10847	2.70237e-14	8.43589e-13	13.5683
chr13	110307914	110429943	3091	+	7	33,55,81,135,45,117,59	0,154,49557,116819,117038,120552,121970	32.5451	11.5877	COL4A2	1.46794	1.18372e-14	3.4632e-13	13.9268
chr13	110438667	110446847	3092	+	4	1,45,54,50	0,1121,7161,8130	6.0268	3.28623	COL4A2	0.849222	1.67292e-13	4.68442e-12	12.7765
chr13	110458774	110462294	3093	+	3	160,73,17	0,3339,3503	12.5244	6.24804	COL4A2	0.983322	9.84669e-13	2.54016e-11	12.0067
chr13	110489725	110495343	3094	+	5	60,108,108,72,2	0,1507,2344,3485,5616	18.8846	8.80336	COL4A2	1.06831	1.4212e-12	3.60697e-11	11.8473
chr13	110512438	110512563	3095	+	1	125	0	6.83593	3.76142	COL4A2	0.821863	2.90672e-13	7.99898e-12	12.5366
chr13	110457346	110458280	3096	-	4	10,63,37,190	0,178,336,744	8.42804	4.5324	COL4A2-AS2	0.86937	2.49516e-12	6.70712e-11	11.6029
chr9	134642027	134642052	3097	+	1	25	0	0.43971	0.20801	COL5A1	1.04497	8.89657e-11	2.11171e-09	10.0508
chr9	134731571	134731621	3098	+	1	50	0	0.76663	0.31107	COL5A1	1.27285	6.98618e-12	1.79801e-10	11.1558
chr9	134756777	134767031	3099	+	7	41,54,54,45,54,45,32	0,1465,5147,6915,8903,9676,10222	5.95488	2.14693	COL5A1	1.44989	1.16846e-13	3.31962e-12	12.9324
chr9	134774892	134785044	3100	+	4	20,45,54,56	0,5209,7774,10096	2.54345	0.66412	COL5A1	1.90915	1.71884e-13	4.76164e-12	12.7648
chr9	134785094	134786042	3101	+	2	2,48	0,900	0.80259	0.35878	COL5A1	1.12762	6.27267e-11	1.50618e-09	10.2025
chr9	134789173	134795306	3102	+	3	35,45,45	0,5908,6088	1.65913	0.5458	COL5A1	1.56466	2.77823e-11	6.63398e-10	10.5562
chr9	134810295	134811599	3103	+	3	13,54,108	0,1043,1196	3.10739	0.9103	COL5A1	1.74347	1.9202e-15	6.2099e-14	14.7167
chr9	134812473	134812625	3104	+	2	29,21	0,131	0.765	0.29962	COL5A1	1.31866	8.62964e-12	2.18022e-10	11.064
chr9	134842757	134842782	3105	+	1	25	0	0.37923	0.1603	COL5A1	1.20735	2.48175e-11	6.18052e-10	10.6052
chr9	134844407	134844507	3106	+	1	100	0	1.47769	0.49809	COL5A1	1.54951	6.90845e-14	2.0621e-12	13.1606
chr2	189048237	189050660	3107	-	3	25,108,92	0,1109,2331	3.79393	1.49808	COL5A2	1.30311	3.19244e-12	8.29279e-11	11.4959
chr21	45987619	45999685	3108	+	20	35,54,45,27,27,45,54,63,63,54,36,63,63,63,63,51,36,63,66,29	0,1464,1988,2132,2638,2758,3153,3359,4390,4544,4743,5128,6547,9801,10080,10501,10778,11277,11533,12037	82.9302	17.1659	COL6A1	2.13862	1.00586e-12	2.48279e-11	11.9975
chr21	46003995	46004170	3109	+	1	175	0	7.699	4.44653	COL6A1	0.750131	5.88045e-12	1.48145e-10	11.2306
chr21	46004345	46004595	3110	+	1	250	0	14.7376	6.24422	COL6A1	1.18768	5.23661e-17	1.83078e-15	16.2809
chr21	46116387	46122147	3111	+	12	16,27,45,54,63,63,90,63,63,63,63,40	0,263,382,1012,1486,2226,2642,3400,4127,4673,5168,5720	11.6351	2.50189	COL6A2	2.15681	1.6936e-13	4.51184e-12	12.7712
chr21	46132750	46132775	3112	+	1	25	0	0.43644	0.18893	COL6A2	1.17303	2.42647e-12	6.55702e-11	11.615
chr3	48583725	48584050	3113	-	3	55,54,16	0,174,309	2.20999	0.66221	COL7A1	1.69834	4.93428e-15	1.54498e-13	14.3068
chr3	48581744	48582638	3114	-	5	15,33,36,36,30	0,166,578,733,864	2.14461	0.66984	COL7A1	1.6645	1.55775e-11	3.78873e-10	10.8075
chr3	48579276	48581123	3115	-	10	1,36,36,81,30,27,45,72,45,2	0,92,203,311,508,754,1023,1304,1605,1845	6.99612	1.79579	COL7A1	1.93083	5.80587e-17	1.99566e-15	16.2361
chr3	48578334	48578359	3116	-	1	25	0	0.43644	0.1813	COL7A1	1.23253	4.29772e-13	1.2328e-11	12.3668
chr3	48576757	48577016	3117	-	3	14,36,25	0,126,234	1.03634	0.30916	COL7A1	1.75574	1.75836e-11	4.25789e-10	10.7549
chr3	48576250	48576732	3118	-	4	46,36,36,57	0,149,271,425	3.69748	1.21373	COL7A1	1.56016	3.18033e-14	9.34279e-13	13.4975
chr3	48575500	48575711	3119	-	2	39,86	0,125	2.0972	0.74427	COL7A1	1.46012	4.53883e-12	1.13491e-10	11.3431
chr3	48573512	48575400	3120	-	10	45,36,36,45,63,45,69,63,36,62	0,177,342,749,975,1164,1284,1551,1694,1826	12.3887	3.19654	COL7A1	1.90826	8.79715e-13	2.22827e-11	12.0557
chr3	48570889	48573027	3121	-	10	79,60,36,45,45,42,36,69,81,7	0,211,353,1111,1237,1490,1613,1781,1972,2131	11.2118	3.58203	COL7A1	1.62716	1.08903e-12	2.7271e-11	11.963
chr3	48565657	48570476	3122	-	19	11,49,54,78,117,63,63,54,54,81,36,72,72,57,36,36,45,60,12	0,609,852,1002,1249,1470,1916,2052,2180,2432,2841,3126,3717,3934,4067,4222,4476,4617,4807	35.4023	6.27857	COL7A1	2.41256	1.46457e-14	4.1545e-13	13.8343
chr3	99790796	99790946	3123	+	1	150	0	15.3506	10.6927	COL8A1	0.490307	1.10208e-11	2.64531e-10	10.9578
chr3	99794365	99794740	3124	+	1	375	0	30.3204	17.2727	COL8A1	0.774965	3.26395e-12	7.93065e-11	11.4863
chr3	99794890	99795315	3125	+	1	425	0	38.9217	20.0933	COL8A1	0.90952	1.31258e-15	4.12108e-14	14.8819
chr20	62827258	62832176	3126	+	10	36,54,54,54,45,54,54,54,72,23	0,664,1505,1664,2196,2369,2507,3101,3258,4895	13.85	2.62593	COL9A3	2.37342	2.42149e-16	7.93345e-15	15.6159
chr20	62833031	62837189	3127	+	5	33,33,147,55,107	0,2889,3155,3446,4051	5.20786	1.68319	COL9A3	1.61067	1.965e-12	5.08343e-11	11.7066
chr20	62837264	62840937	3128	+	3	1,78,396	0,1419,3277	7.44891	2.34158	COL9A3	1.6459	3.69686e-12	8.91116e-11	11.4322
chr19	17568594	17568669	3129	+	1	75	0	8.15016	5.69079	COLGALT1	0.484614	8.43444e-15	2.64003e-13	14.0739
chr19	17581210	17581285	3130	+	1	75	0	9.99563	7.47894	COLGALT1	0.383498	1.05478e-11	2.6044e-10	10.9768
chr3	149739419	149739544	3131	-	1	125	0	3.22672	1.32632	COMMD2	1.24457	6.44059e-15	2.00126e-13	14.1911
chr8	144851390	144852870	3132	-	2	5145	0,1335	4.27123	2.36067	COMMD5	0.820506	1.53148e-11	3.833e-10	10.8149
chr20	32728132	32743472	3133	-	2	10165	0,15175	7.04189	2.93318	COMMD7	1.41175	1.76402e-15	5.63008e-14	14.7535
chr22	19941771	19941796	3134	+	1	25	0	0.4724	0.14122	COMT	1.70716	5.29949e-20	2.29804e-18	19.2758
chr1	160294496	160294820	3135	-	2	97,53	0,271	10.486	6.36636	COPA	0.700899	6.98338e-13	1.88167e-11	12.1559
chr1	160289993	160290118	3136	-	1	125	0	10.741	7.04192	COPA	0.569861	4.92117e-13	1.35149e-11	12.3079
chr3	139373353	139373378	3137	-	1	25	0	1.97951	1.35304	COPB2	0.514029	2.4499e-14	7.67126e-13	13.6109
chr3	139369521	139371824	3138	-	2	23102	0,2201	8.12727	5.43316	COPB2	0.545715	8.41796e-12	2.11691e-10	11.0748
chr19	18899513	18899663	3139	-	1	150	0	20.7971	10.7136	COPE	0.978263	3.74979e-15	1.17695e-13	14.426
chr7	100089043	100089715	3140	+	3	23126101	0,246,571	31.087	21.4426	COPS6	0.506233	1.46256e-13	4.11281e-12	12.8349
chr12	6724606	6724631	3141	+	1	25	0	0.7748	0.45229	COPS7A	0.741688	5.16218e-11	1.25115e-09	10.2872
chr12	6731186	6731611	3142	+	1	425	0	33.5193	19.2117	COPS7A	0.758188	3.81984e-12	9.2722e-11	11.418
chr2	231807722	231807947	3143	+	1	225	0	12.6813	5.64117	COPS7B	1.10847	8.98148e-15	2.75225e-13	14.0467
chr2	237098198	237098223	3144	+	1	25	0	2.06941	1.46373	COPS8	0.464667	9.67884e-13	2.70039e-11	12.0142
chr12	54350647	54350872	3145	+	1	225	0	23.2425	15.9712	COPZ1	0.505624	2.27305e-13	6.19401e-12	12.6434
chr12	54351447	54351472	3146	+	1	25	0	2.08413	1.5248	COPZ1	0.415918	8.32926e-11	1.98178e-09	10.0794
chr17	48026416	48026441	3147	-	1	25	0	0.39067	0.16794	COPZ2	1.18312	2.40164e-11	5.99114e-10	10.6195
chr6	99376059	99376109	3148	-	1	50	0	1.53326	0.83587	COQ3	0.838914	5.32311e-12	1.36764e-10	11.2738
chr9	128323025	128323125	3149	+	1	100	0	4.74036	2.81104	COQ4	0.716896	3.10828e-12	7.94423e-11	11.5075
chr19	40714115	40714542	3150	-	3	18,120,12	0,162,415	4.61123	1.79197	COQ8B	1.30948	4.25529e-15	1.3326e-13	14.3711
chr19	40691879	40691904	3151	-	1	25	0	0.5999	0.31107	COQ8B	0.912596	9.06338e-12	2.3404e-10	11.0427
chr16	57460665	57460690	3152	+	1	25	0	1.21942	0.68893	COQ9	0.788865	7.40709e-18	2.8522e-16	17.1304
chr16	57461015	57461040	3153	+	1	25	0	1.11971	0.69083	COQ9	0.661802	8.34925e-13	2.34096e-11	12.0784
chr16	30188564	30188946	3154	+	2	12263	0,119	5.76363	2.6183	CORO1A,LOC606724	1.10749	2.73287e-12	6.97039e-11	11.5634
chr11	67438678	67438803	3155	-	1	125	0	7.87881	4.89309	CORO1B	0.648156	8.95378e-12	2.21348e-10	11.048
chr11	67438109	67438484	3156	-	1	375	0	27.7834	15.1182	CORO1B	0.849714	8.17588e-16	2.64635e-14	15.0875
chr12	108647460	108647485	3157	-	1	25	0	1.86345	1.31869	CORO1C	0.463964	1.27482e-11	3.25392e-10	10.8946
chr12	108646235	108646285	3158	-	1	50	0	4.87277	3.33776	CORO1C	0.510347	7.50259e-16	2.53344e-14	15.1248
chr12	108645585	108645610	3159	-	1	25	0	2.11028	1.4809	CORO1C	0.476048	1.87335e-13	5.52673e-12	12.7274
chr16	84566372	84566897	3160	-	1	525	0	109.411	54.0243	COTL1	0.921693	8.58939e-13	2.20763e-11	12.066
chr17	14207504	14207529	3161	+	1	25	0	0.57048	0.25763	COX10	1.11196	1.4302e-14	4.54548e-13	13.8446
chr17	14207554	14207579	3162	+	1	25	0	0.45115	0.21374	COX10	1.04286	5.51713e-11	1.33368e-09	10.2583
chr17	54968485	54968635	3163	-	1	150	0	6.74276	3.97134	COX11	0.870046	2.89373e-12	7.31024e-11	11.5385
chr17	54968410	54968460	3164	-	1	50	0	3.96229	2.80341	COX11	0.463524	4.92157e-11	1.16381e-09	10.3079
chr17	54962262	54962337	3165	-	1	75	0	4.50825	3.00379	COX11	0.550929	5.83774e-12	1.4859e-10	11.2338
chr15	74937925	74938000	3166	-	1	75	0	13.9547	10.4064	COX5A	0.398117	8.72699e-18	3.26498e-16	17.0591
chr3	149172707	149172807	3167	-	1	100	0	1.04288	0.19465	CP	2.38971	5.32304e-15	1.72942e-13	14.2738
chr7	130322913	130322938	3168	+	1	25	0	0.71432	0.39313	CPA4	0.826677	6.0085e-12	1.57451e-10	11.2212
chr17	30379051	30379176	3169	+	1	125	0	8.16323	4.58965	CPD	0.797991	1.27812e-20	5.54245e-19	19.8934
chr17	30465752	30465852	3170	+	1	100	0	9.32871	6.35491	CPD	0.522763	1.783e-15	5.87101e-14	14.7488
chr17	30467652	30467677	3171	+	1	25	0	1.63461	1.11831	CPD	0.512715	4.2094e-12	1.11668e-10	11.3758
chr17	30468402	30468477	3172	+	1	75	0	6.43218	4.47324	CPD	0.488211	7.54222e-12	1.88516e-10	11.1225
chr17	30468677	30468702	3173	+	1	25	0	0.27788	0.06107	CPD	2.15108	5.06602e-15	1.65633e-13	14.2953
chr4	165379157	165379332	3174	+	1	175	0	1.68201	0.42939	CPE	1.94931	2.09836e-11	5.11361e-10	10.6781
chr5	173888548	173888573	3175	+	1	25	0	0.2501	0.07252	CPEB4	1.75115	1.06495e-11	2.73433e-10	10.9727
chr5	173889173	173889298	3176	+	1	125	0	1.82259	0.41603	CPEB4	2.06804	1.3611e-12	3.55222e-11	11.8661
chr5	37167153	37168830	3177	-	2	60,40	0,1637	1.4123	0.42748	CPLANE1	1.69132	1.385e-13	4.02883e-12	12.8586
chr5	37165653	37167053	3178	-	2	18,7	0,1393	0.32692	0.11069	CPLANE1	1.52756	6.24858e-13	1.7702e-11	12.2042
chr20	35654350	35664855	3179	-	3	994,85,96	0,4579,10409	212.38	116.873	CPNE1,RBM12	0.764718	8.2361e-16	2.58867e-14	15.0843
chr20	35654200	35654225	3180	-	1	25	0	3.25941	2.53815	RBM12	0.325927	8.78396e-11	2.08634e-09	10.0563
chr20	35653600	35653675	3181	-	1	75	0	9.58698	7.27284	CPNE1,RBM12	0.363497	5.10479e-12	1.30603e-10	11.292
chr20	35652925	35652950	3182	-	1	25	0	3.24797	2.49234	RBM12	0.347125	7.17198e-12	1.86814e-10	11.1444
chr20	35651800	35652050	3183	-	1	250	0	22.6328	16.3415	RBM12	0.435109	2.14185e-11	5.17001e-10	10.6692
chr20	35651400	35651750	3184	-	1	350	0	31.9697	22.7842	RBM12	0.453513	6.82263e-12	1.71294e-10	11.166
chr20	35651125	35651275	3185	-	1	150	0	14.4614	10.1888	RBM12	0.470049	1.04325e-13	3.00196e-12	12.9816
chr20	35650725	35651000	3186	-	1	275	0	26.0508	18.1163	RBM12	0.489017	2.52144e-12	6.49769e-11	11.5984
chr20	35650525	35650550	3187	-	1	25	0	2.24105	1.63357	RBM12	0.421234	1.02361e-11	2.63234e-10	10.9899
chr20	35649325	35650450	3188	-	1	1125	0	97.4243	67.5815	RBM12	0.492764	2.85829e-12	7.08312e-11	11.5439
chr20	35649175	35649300	3189	-	1	125	0	10.8587	7.76711	RBM12	0.448578	2.99636e-12	7.95973e-11	11.5234
chr20	35632849	35649050	3190	-	2	74126	0,16075	17.2647	11.9713	CPNE1,RBM12	0.494877	5.08059e-12	1.26787e-10	11.2941
chr20	35627316	35627391	3191	-	1	75	0	12.4426	9.24992	CPNE1	0.391337	9.28516e-13	2.49616e-11	12.0322
chr20	35626030	35626180	3192	-	1	150	0	17.729	11.2003	CPNE1	0.675554	8.75005e-19	3.44048e-17	18.058
chr16	57134790	57146114	3193	+	3	36,134,30	0,2358,11294	10.9568	6.54002	CPNE2	0.703776	3.54159e-12	8.92941e-11	11.4508
chr16	57147618	57147643	3194	+	1	25	0	0.97096	0.55916	CPNE2	0.76125	7.2725e-14	2.20651e-12	13.1383
chr16	57147668	57147743	3195	+	1	75	0	3.8021	2.05342	CPNE2	0.854086	1.92918e-18	7.48277e-17	17.7146
chr16	57147768	57147943	3196	+	1	175	0	7.54699	3.59539	CPNE2	1.15248	1.39313e-18	5.41447e-17	17.856
chr8	86558366	86558441	3197	+	1	75	0	3.86258	2.47708	CPNE3	0.6056	1.25903e-11	3.09683e-10	10.9
chr8	86558466	86558516	3198	+	1	50	0	2.78701	1.83968	CPNE3	0.567054	2.04421e-11	5.00304e-10	10.6895
chr8	86560791	86560866	3199	+	1	75	0	2.70201	1.33587	CPNE3	0.975834	2.41923e-13	6.81738e-12	12.6163
chr3	98593427	98593552	3200	-	1	125	0	3.2022	1.47709	CPOX	1.15317	6.67568e-13	1.79521e-11	12.1755
chr3	98591084	98593302	3201	-	2	71354	0,1864	19.4764	6.35872	CPOX	1.55712	2.2427e-12	5.4996e-11	11.6492
chr2	210678111	210678161	3202	+	1	50	0	0.49856	0.14695	CPS1	1.72828	4.585e-11	1.09285e-09	10.3387
chr14	92155205	92155255	3203	+	1	50	0	2.78864	1.85113	CPSF2	0.557115	9.16244e-12	2.33721e-10	11.038
chr14	92159135	92159160	3204	+	1	25	0	1.42374	0.91221	CPSF2	0.60735	7.03115e-14	2.136e-12	13.153
chr14	92159185	92159210	3205	+	1	25	0	1.49403	1.01526	CPSF2	0.522456	1.56001e-11	3.95191e-10	10.8069
chr7	99439039	99448127	3206	+	4	146,221,51,7	0,336,5749,9081	21.7125	10.3892	CPSF4	1.02264	4.39497e-20	1.8163e-18	19.357
chr12	69258706	69259081	3207	+	1	375	0	47.979	21.0532	CPSF6	1.07264	4.68951e-14	1.32327e-12	13.3289
chr11	61429282	61429773	3208	-	2	8,17	0,474	0.52798	0.25191	CPSF7	1.03268	2.11794e-12	5.74693e-11	11.6741
chr11	61421459	61421484	3209	-	1	25	0	1.18346	0.77099	CPSF7	0.583322	3.73564e-11	9.16906e-10	10.4276
chr11	61415696	61416441	3210	-	2	88337	0,408	53.2	18.1067	CPSF7	1.42412	4.59816e-15	1.392e-13	14.3374
chr11	61404447	61404622	3211	-	1	175	0	13.5754	7.55337	CPSF7	0.804358	6.11438e-13	1.62112e-11	12.2136
chr11	61404047	61404072	3212	-	1	25	0	1.50874	0.93701	CPSF7	0.652296	2.87641e-16	1.01421e-14	15.5411
chr11	61403072	61403097	3213	-	1	25	0	1.52509	1.03434	CPSF7	0.525272	7.8398e-12	2.03704e-10	11.1057
chr11	61403022	61403047	3214	-	1	25	0	1.69018	1.16411	CPSF7	0.503043	4.25309e-12	1.12792e-10	11.3713
chr11	61402872	61402897	3215	-	1	25	0	1.07557	0.68702	CPSF7	0.611779	4.94584e-11	1.2002e-09	10.3058
chr11	68756775	68756850	3216	-	1	75	0	3.38037	2.14502	CPT1A	0.621957	3.37876e-11	8.12259e-10	10.4712
chr11	68756525	68756700	3217	-	1	175	0	7.81343	4.33393	CPT1A	0.814925	7.13553e-13	1.92434e-11	12.1466
chr19	49705983	49706008	3218	+	1	25	0	0.22067	0.05153	CPT1C	2.06362	5.80695e-12	1.52346e-10	11.2361
chr1	1325026	1326884	3219	+	2	76,49	0,1809	6.55314	2.94654	CPTP	1.14104	1.38979e-14	4.22335e-13	13.8571
chr1	1328567	1328617	3220	+	1	50	0	1.80788	1.0706	CPTP	0.720684	1.5568e-11	3.86099e-10	10.8078
chr1	156699832	156699857	3221	-	1	25	0	0.23211	0.05725	CRABP2	1.98454	3.80135e-12	1.01189e-10	11.4201
chr4	56314536	56314761	3222	+	1	225	0	2.06941	0.16985	CRACD	3.64681	1.11236e-11	2.68613e-10	10.9538
chr16	1614690	1614915	3223	+	1	225	0	2.50095	0.48855	CRAMP1	2.32069	1.74107e-12	4.45486e-11	11.7592
chr16	1669042	1670665	3224	+	2	123,2	0,1621	1.9223	0.56106	CRAMP1	1.73672	1.10283e-13	3.13705e-12	12.9575
chr16	1675361	1675536	3225	+	1	175	0	2.82297	0.95037	CRAMP1	1.53266	5.37482e-12	1.35091e-10	11.2696
chr9	129095593	129096003	3226	-	2	19,6	0,404	0.63096	0.32061	CRAT	0.941828	8.14624e-13	2.2864e-11	12.089
chr7	66130236	66130756	3227	+	2	12,13	0,507	0.54923	0.27481	CRCP	0.96408	9.78651e-12	2.52007e-10	11.0094
chr7	66152543	66152593	3228	+	1	50	0	1.41884	0.77671	CRCP	0.833711	2.98521e-11	7.20801e-10	10.525
chr7	66153693	66153718	3229	+	1	25	0	0.80259	0.44465	CRCP	0.817081	5.42205e-13	1.54268e-11	12.2658
chr2	207530086	207555679	3230	+	2	48,52	0,25541	2.15605	0.93129	CREB1	1.17889	1.31624e-13	3.77219e-12	12.8807
chr2	207597197	207597297	3231	+	1	100	0	2.05634	0.94083	CREB1	1.08874	1.30586e-11	3.20855e-10	10.8841
chr2	207601972	207601997	3232	+	1	25	0	0.37923	0.1603	CREB1	1.20735	2.48175e-11	6.18052e-10	10.6052
chr7	137905806	137908434	3233	-	2	42183	0,2445	6.21315	2.22517	CREB3L2	1.43543	6.52002e-15	1.99126e-13	14.1858
chr7	137905706	137905781	3234	-	1	75	0	1.44172	0.62786	CREB3L2	1.16297	5.04562e-12	1.2813e-10	11.2971
chr7	137903972	137903997	3235	-	1	25	0	0.37596	0.16221	CREB3L2	1.17779	6.3187e-11	1.51954e-09	10.1994
chr7	137880278	137880503	3236	-	1	225	0	8.53592	2.8702	CREB3L2	1.50191	5.86054e-12	1.41919e-10	11.2321
chr7	137879703	137879928	3237	-	1	225	0	7.67449	2.70227	CREB3L2	1.46997	7.94483e-15	2.41144e-13	14.0999
chr7	137879178	137879278	3238	-	1	100	0	2.17893	1.04961	CREB3L2	1.03594	6.25938e-12	1.58845e-10	11.2035
chr7	137878878	137878903	3239	-	1	25	0	0.71269	0.39503	CREB3L2	0.816385	1.01292e-11	2.60574e-10	10.9944
chr7	137878778	137878853	3240	-	1	75	0	1.9174	0.93511	CREB3L2	0.997722	3.36925e-12	8.70003e-11	11.4725
chr7	137878728	137878753	3241	-	1	25	0	0.62769	0.30534	CREB3L2	1.00472	6.7518e-14	2.05305e-12	13.1706
chr7	137877178	137877228	3242	-	1	50	0	1.105	0.57251	CREB3L2	0.914104	5.61497e-11	1.35395e-09	10.2507
chr7	137876928	137877103	3243	-	1	175	0	4.98555	2.30532	CREB3L2	1.07564	4.46226e-14	1.32172e-12	13.3504
chr16	3880499	3880599	3244	-	1	100	0	1.94028	0.82251	CREBBP	1.19983	4.2249e-12	1.08871e-10	11.3742
chr16	3880324	3880399	3245	-	1	75	0	1.19653	0.39503	CREBBP	1.57676	4.9919e-13	1.37211e-11	12.3017
chr16	3880174	3880299	3246	-	1	125	0	2.48787	0.80724	CREBBP	1.59773	2.51775e-18	9.62621e-17	17.599
chr16	3769291	3770832	3247	-	2	62263	0,1278	12.817	4.48851	CREBBP	1.45546	2.06008e-15	6.55928e-14	14.6861
chr16	3758880	3758905	3248	-	1	25	0	0.69634	0.39503	CREBBP	0.782911	7.51362e-11	1.79495e-09	10.1242
chr16	3731346	3731421	3249	-	1	75	0	2.22143	1.18129	CREBBP	0.878275	1.08273e-11	2.67706e-10	10.9655
chr16	3729179	3729479	3250	-	1	300	0	11.4913	4.15073	CREBBP	1.38241	8.40368e-14	2.40195e-12	13.0755
chr16	3728704	3728729	3251	-	1	25	0	0.55086	0.2729	CREBBP	0.978421	5.40135e-12	1.42095e-10	11.2675
chr16	3727779	3728079	3252	-	1	300	0	12.7565	5.85109	CREBBP	1.0765	3.38753e-15	1.06188e-13	14.4701
chr16	3727279	3727304	3253	-	1	25	0	0.37269	0.14885	CREBBP	1.28918	4.80364e-12	1.26856e-10	11.3184
chr12	12611975	12612000	3254	+	1	25	0	0.34654	0.12786	CREBL2	1.40352	1.94116e-12	5.28422e-11	11.7119
chr12	12612025	12635789	3255	+	2	162,13	0,23751	4.09306	1.65266	CREBL2	1.27402	1.44691e-13	4.04926e-12	12.8396
chr11	85664513	85664638	3256	-	1	125	0	4.40363	2.29769	CREBZF	0.895925	1.9595e-11	4.65053e-10	10.7079
chr11	85664013	85664388	3257	-	1	375	0	8.99198	4.1221	CREBZF	1.08979	1.51312e-12	4.02113e-11	11.8201
chr1	167541338	167541513	3258	-	1	175	0	8.87592	4.4866	CREG1	0.933874	4.33739e-12	1.07251e-10	11.3628
chr3	9940889	9940914	3259	+	1	25	0	0.29096	0.08969	CRELD1	1.66283	1.04637e-12	2.9111e-11	11.9803
chr22	49919289	49920196	3260	+	3	23,111,41	0,440,866	7.26747	4.04004	CRELD2	0.810522	1.11225e-11	2.67147e-10	10.9538
chr22	49923262	49923312	3261	+	1	50	0	2.20018	1.34159	CRELD2	0.677998	4.86299e-12	1.25325e-10	11.3131
chr22	49923337	49923362	3262	+	1	25	0	0.84673	0.50954	CRELD2	0.6978	6.80888e-11	1.63243e-09	10.1669
chr2	36355802	36356552	3263	+	1	750	0	39.6294	11.58	CRIM1	1.75815	8.19097e-14	2.21284e-12	13.0867
chr2	36549050	36549100	3264	+	1	50	0	1.82095	1.04388	CRIM1	0.778645	1.05111e-12	2.85911e-11	11.9784
chr2	36549600	36549775	3265	+	1	175	0	7.63525	3.90073	CRIM1	1.00198	1.02739e-11	2.45794e-10	10.9883
chr14	105479873	105480123	3266	+	1	250	0	30.8156	13.0838	CRIP2	1.17135	1.44449e-29	9.14155e-28	28.8403
chr17	30803905	30803930	3267	-	1	25	0	0.45279	0.18893	CRLF3	1.22607	1.96705e-13	5.79496e-12	12.7062
chr20	6037804	6037829	3268	+	1	25	0	0.51981	0.25763	CRLS1	0.977755	2.08911e-11	5.23672e-10	10.68
chr1	16946914	16946939	3269	+	1	25	0	0.19615	0.0458	CROCC	2.06362	7.92827e-11	1.88981e-09	10.1008
chr1	16946964	16948378	3270	+	2	27,48	0,1366	0.7323	0.16794	CROCC	2.09064	5.90437e-13	1.65999e-11	12.2288
chr1	16948403	16948478	3271	+	1	75	0	0.60481	0.11259	CROCC	2.39274	8.69763e-12	2.21586e-10	11.0606
chr1	16953332	16954248	3272	+	2	149,26	0,890	1.67711	0.40076	CROCC	2.03377	9.05614e-12	2.26767e-10	11.0431
chr1	16955358	16955458	3273	+	1	100	0	0.98567	0.1813	CROCC	2.40729	3.30655e-12	8.48596e-11	11.4806
chr1	16956079	16960987	3274	+	3	77168230	0,2503,4678	6.02517	0.85877	CROCC	2.74619	6.37979e-12	1.56706e-10	11.1952
chr1	16966448	16968254	3275	+	2	123,52	0,1754	1.95336	0.38549	CROCC	2.33898	1.12215e-11	2.68606e-10	10.9499
chr1	16968279	16968304	3276	+	1	25	0	0.19615	0.0458	CROCC	2.06362	7.92827e-11	1.88981e-09	10.1008
chr1	16969251	16969845	3277	+	2	89,61	0,533	1.94682	0.54007	CROCC	1.81854	2.59778e-12	6.60733e-11	11.5854
chr1	16969920	16970263	3278	+	2	14,11	0,332	0.21086	0.04771	CROCC	2.10906	1.11672e-11	2.86327e-10	10.9521
chr1	16970645	16970670	3279	+	1	25	0	0.2125	0.05343	CROCC	1.9567	3.76088e-11	9.22844e-10	10.4247
chr1	16971542	16971567	3280	+	1	25	0	0.28115	0.04771	CROCC	2.5241	1.49212e-16	5.34753e-15	15.8262
chr1	16627149	16628527	3281	-	2	140,60	0,1318	5.77507	1.49617	CROCCP2	1.85496	2.39127e-14	7.05038e-13	13.6214
chr1	16626454	16626479	3282	-	1	25	0	0.37433	0.15076	CROCCP2	1.27711	5.82937e-12	1.5292e-10	11.2344
chr1	16619871	16625982	3283	-	2	167208	0,5903	8.51631	2.29578	CROCCP2	1.86449	2.01919e-13	5.41892e-12	12.6948
chr1	16618680	16618855	3284	-	1	175	0	6.22459	2.79578	CROCCP2	1.12839	4.05323e-13	1.08906e-11	12.3922
chr1	16486598	16486623	3285	-	1	25	0	0.17	0.0229	CROCCP3	2.85716	4.12696e-11	1.00855e-09	10.3844
chr1	16476943	16478273	3286	-	2	131,19	0,1311	1.38778	0.13359	CROCCP3	3.37419	9.22926e-13	2.45421e-11	12.0348
chr3	33142553	33142678	3287	+	1	125	0	18.3109	11.2518	CRTAP	0.665995	5.74247e-26	3.1783e-24	25.2409
chr3	33142928	33143178	3288	+	1	250	0	26.0197	14.164	CRTAP	0.837052	5.46609e-16	1.79198e-14	15.2623
chr3	33143828	33144278	3289	+	1	450	0	19.1315	8.75946	CRTAP	1.09635	1.29992e-12	3.31117e-11	11.8861
chr3	33144328	33144353	3290	+	1	25	0	0.71759	0.33206	CRTAP	1.07682	3.97657e-17	1.47121e-15	16.4005
chr3	33144403	33144453	3291	+	1	50	0	2.20509	1.27671	CRTAP	0.753647	3.29801e-15	1.08678e-13	14.4817
chr3	33144478	33144528	3292	+	1	50	0	1.96153	1.05724	CRTAP	0.856853	1.85502e-16	6.58119e-15	15.7317
chr3	33145228	33145278	3293	+	1	50	0	0.64404	0.22519	CRTAP	1.48102	2.6405e-12	7.08773e-11	11.5783
chr19	18683779	18742910	3294	+	2	49,1	0,59130	0.63913	0.24236	CRTC1	1.38005	4.57886e-11	1.09914e-09	10.3392
chr19	18760046	18760171	3295	+	1	125	0	2.76412	1.00572	CRTC1	1.41882	5.28932e-15	1.6612e-13	14.2766
chr19	18768527	18768702	3296	+	1	175	0	3.57652	1.23281	CRTC1	1.49103	3.83795e-12	9.60623e-11	11.4159
chr19	18768727	18768777	3297	+	1	50	0	1.01182	0.39122	CRTC1	1.33544	7.19738e-16	2.43917e-14	15.1428
chr19	18777231	18777356	3298	+	1	125	0	2.11355	0.73091	CRTC1	1.4997	4.51331e-12	1.12846e-10	11.3455
chr19	18777506	18777531	3299	+	1	25	0	0.45932	0.20801	CRTC1	1.10793	5.02845e-12	1.32617e-10	11.2986
chr19	18777556	18777606	3300	+	1	50	0	0.93173	0.33397	CRTC1	1.44528	1.28784e-16	4.62749e-15	15.8901
chr1	153958382	153958507	3301	-	1	125	0	2.84912	1.16793	CRTC2	1.2636	6.07021e-13	1.62862e-11	12.2168
chr1	153949198	153952224	3302	-	3	186407207	0,2061,2819	40.1803	14.5132	CRTC2	1.4265	1.1671e-17	4.09527e-16	16.9329
chr1	153948050	153948075	3303	-	1	25	0	1.00692	0.6374	CRTC2	0.62477	9.26503e-11	2.19597e-09	10.0332
chr15	90629267	90638793	3304	+	3	265,201,59	0,9178,9467	11.9555	3.55913	CRTC3	1.7044	7.62756e-14	2.09838e-12	13.1176
chr15	90643756	90643781	3305	+	1	25	0	0.36615	0.1145	CRTC3	1.64215	2.43319e-15	8.11295e-14	14.6138
chr15	90644331	90644356	3306	+	1	25	0	0.36779	0.14885	CRTC3	1.27007	1.0427e-11	2.67914e-10	10.9818
chr22	25460927	25461052	3307	+	1	125	0	2.47807	0.97327	CRYBB2P1	1.3055	6.34167e-13	1.72659e-11	12.1978
chr6	106512325	106512600	3308	+	1	275	0	5.27978	1.93701	CRYBG1	1.47254	8.93984e-14	2.58805e-12	13.0487
chr6	106543566	106544664	3309	+	2	31,94	0,1004	7.30833	4.45225	CRYBG1	0.682849	3.9414e-16	1.36268e-14	15.4043
chr6	106570203	106570228	3310	+	1	25	0	0.99384	0.61259	CRYBG1	0.663186	1.34322e-11	3.42178e-10	10.8719
chr21	33631520	33641693	3311	-	2	37,13	0,10160	0.62442	0.20801	CRYZL1	1.58196	1.55027e-12	4.22271e-11	11.8096
chr12	56286005	56300330	3312	-	3	18,51,171	0,589,14154	28.0156	16.5514	CS	0.81698	2.70733e-13	7.28838e-12	12.5675
chr12	56272598	56272648	3313	-	1	50	0	8.70102	6.55147	CS	0.375112	2.60597e-17	9.72994e-16	16.584
chr12	56272398	56272473	3314	-	1	75	0	8.27766	5.95605	CS	0.440348	1.01713e-11	2.51462e-10	10.9926
chr12	56271748	56272298	3315	-	1	550	0	112.814	68.465	CS	0.661819	4.27963e-14	1.1951e-12	13.3686
chr12	53180758	53180808	3316	-	1	50	0	1.00692	0.44274	CSAD	1.15416	1.34931e-13	4.00699e-12	12.8699
chr1	114720562	114720712	3317	-	1	150	0	38.6879	27.933	CSDE1	0.435516	1.44426e-16	4.94957e-15	15.8404
chr1	114717487	114717612	3318	-	1	125	0	13.2125	9.38923	CSDE1	0.472559	5.2464e-12	1.30458e-10	11.2801
chr20	49085324	49089336	3319	+	3	62,98,90	0,2684,3922	77.5785	41.9347	CSE1L	0.828984	1.69789e-20	7.14908e-19	19.7701
chr20	49096835	49096860	3320	+	1	25	0	1.03471	0.62404	CSE1L	0.694603	7.76238e-13	2.18198e-11	12.11
chr20	49096885	49096935	3321	+	1	50	0	1.28807	0.63549	CSE1L	1.00479	2.3831e-12	6.29465e-11	11.6229
chr1	109923671	109923721	3322	+	1	50	0	5.26671	3.79768	CSF1	0.435775	9.495e-13	2.5867e-11	12.0225
chr1	109923746	109923921	3323	+	1	175	0	22.3173	14.4827	CSF1	0.581957	8.82089e-14	2.50026e-12	13.0545
chr1	109929616	109930066	3324	+	1	450	0	52.6638	26.1906	CSF1	0.939878	4.20973e-16	1.36488e-14	15.3757
chr1	109930141	109930291	3325	+	1	150	0	18.8389	12.414	CSF1	0.55654	1.59686e-11	3.78036e-10	10.7967
chr1	109930491	109930516	3326	+	1	25	0	2.60557	1.90265	CSF1	0.418674	3.30668e-13	9.57758e-12	12.4806
chr17	40017074	40017099	3327	+	1	25	0	0.42663	0.18702	CSF3	1.15488	7.0469e-12	1.83668e-10	11.152
chr15	74782429	74798249	3328	+	5	291,34,130,203,17	0,6114,8387,10616,15803	40.1493	17.8892	CSK	1.08992	1.35392e-18	5.04542e-17	17.8684
chr15	74801091	74801535	3329	+	2	11,14	0,430	0.99711	0.61068	CSK	0.672425	7.26332e-12	1.89105e-10	11.1389
chr15	74802937	74803037	3330	+	1	100	0	5.78978	3.39692	CSK	0.733114	1.33154e-14	4.07682e-13	13.8756
chr5	149551036	149551086	3331	-	1	50	0	8.15833	6.24231	CSNK1A1	0.352054	1.27741e-13	3.73036e-12	12.8937
chr17	82255488	82273655	3332	-	3	89111350	0,10197,17817	64.3692	24.8815	CSNK1D	1.54621	3.37123e-13	8.77219e-12	12.4722
chr17	82251487	82251512	3333	-	1	25	0	3.37056	2.53051	CSNK1D	0.378652	4.45728e-14	1.37129e-12	13.3509
chr17	82245985	82249536	3334	-	3	54140106	0,2889,3445	56.9318	33.7192	CSNK1D	0.705586	4.75992e-16	1.55179e-14	15.3224
chr17	82244216	82244241	3335	-	1	25	0	1.3698	0.9103	CSNK1D	0.554649	1.02169e-11	2.62754e-10	10.9907
chr17	82239018	82239293	3336	-	1	275	0	268.684	147.913	CSNK1D	0.754958	9.82265e-17	3.34518e-15	16.0078
chr22	38303143	38336614	3337	-	3	105,88,7	0,10938,33464	16.1107	9.8835	CSNK1E,TPTEP2-CSNK1E	0.650989	2.32567e-13	6.38522e-12	12.6335
chr22	38300757	38300832	3338	-	1	75	0	7.53881	5.28812	CSNK1E,TPTEP2-CSNK1E	0.477332	1.96058e-15	6.50379e-14	14.7076
chr22	38298814	38298864	3339	-	1	50	0	6.27199	4.39309	CSNK1E,TPTEP2-CSNK1E	0.478943	1.30336e-16	4.60648e-15	15.8849
chr22	38291640	38291815	3340	-	1	175	0	12.6519	7.08582	CSNK1E,TPTEP2-CSNK1E	0.786287	1.14736e-12	3.02187e-11	11.9403
chr22	38291040	38291290	3341	-	1	250	0	22.6426	14.0571	CSNK1E,TPTEP2-CSNK1E	0.647149	1.56725e-12	4.06026e-11	11.8049
chr22	38290740	38290840	3342	-	1	100	0	1.92884	0.87785	CSNK1E,TPTEP2-CSNK1E	1.11863	1.26381e-11	3.15982e-10	10.8983
chr22	38317159	38317409	3343	-	1	250	0	18.5904	7.24803	CSNK1E	1.50194	7.16237e-17	2.46592e-15	16.1449
chr15	64167749	64167824	3344	-	1	75	0	1.17201	0.49809	CSNK1G1	1.20634	2.9735e-11	7.22425e-10	10.5267
chr15	64167599	64167674	3345	-	1	75	0	1.12951	0.38549	CSNK1G1	1.51689	2.35484e-11	5.63601e-10	10.628
chr19	1941221	1969610	3346	+	2	197103	0,28286	17.8156	7.69268	CSNK1G2	1.2164	1.57224e-13	4.28423e-12	12.8035
chr19	1969735	1978451	3347	+	3	224,41,10	0,8569,8706	22.891	8.30145	CSNK1G2	1.41279	1.50711e-13	4.12841e-12	12.8219
chr19	1979787	1979987	3348	+	2	48,77	0,123	10.1575	6.58009	CSNK1G2	0.590327	6.8843e-15	2.14288e-13	14.1621
chr19	1980418	1980868	3349	+	1	450	0	35.9401	17.83	CSNK1G2	0.978287	1.95796e-16	6.5311e-15	15.7082
chr19	1952526	1954549	3350	-	3	485121707	0,859,1316	64.5866	33.307	CSNK1G2-AS1	0.920492	3.98662e-22	1.9049e-20	21.3994
chr5	123512448	123512473	3351	+	1	25	0	1.07394	0.67366	CSNK1G3	0.637913	1.03972e-11	2.67183e-10	10.9831
chr20	499908	505141	3352	-	2	26,24	0,5209	5.08036	3.77478	CSNK2A1	0.393734	1.32204e-11	3.33904e-10	10.8788
chr20	488737	489788	3353	-	2	41,9	0,1042	4.85969	3.60875	CSNK2A1	0.395036	2.50046e-11	6.22015e-10	10.602
chr20	483572	483647	3354	-	1	75	0	5.8568	3.79004	CSNK2A1	0.590015	5.99774e-14	1.77191e-12	13.222
chr20	483172	483272	3355	-	1	100	0	10.1951	6.82628	CSNK2A1	0.543066	7.44373e-15	2.32068e-13	14.1282
chr20	482947	483022	3356	-	1	75	0	6.35372	4.49805	CSNK2A1	0.465967	9.1536e-12	2.27713e-10	11.0384
chr20	482772	482897	3357	-	1	125	0	11.8084	8.02092	CSNK2A1	0.529247	6.02635e-12	1.4906e-10	11.2199
chr16	58197670	58197995	3358	-	1	325	0	8.85631	3.03242	CSNK2A2	1.5529	6.24532e-13	1.62716e-11	12.2044
chr8	67118254	67118279	3359	+	1	25	0	0.27952	0.08969	CSPP1	1.60495	7.15647e-12	1.86418e-10	11.1453
chr8	67132006	67132056	3360	+	1	50	0	0.70288	0.24618	CSPP1	1.48392	1.8125e-12	4.83718e-11	11.7417
chr8	67161825	67161850	3361	+	1	25	0	0.28933	0.09351	CSPP1	1.59458	3.76952e-12	1.00366e-10	11.4237
chr8	67161875	67161900	3362	+	1	25	0	0.2975	0.0916	CSPP1	1.66452	5.77651e-13	1.64057e-11	12.2383
chr3	39146558	39146583	3363	-	1	25	0	0.39884	0.16985	CSRNP1	1.19669	1.05306e-11	2.70468e-10	10.9775
chr3	39146483	39146508	3364	-	1	25	0	0.37269	0.1584	CSRNP1	1.19954	4.41205e-11	1.07555e-09	10.3554
chr1	201484179	201484279	3365	-	1	100	0	12.2514	9.05145	CSRP1	0.404481	2.58675e-13	7.32546e-12	12.5872
chr1	201483679	201483854	3366	-	1	175	0	26.0148	16.5915	CSRP1	0.607828	5.52912e-18	2.04734e-16	17.2573
chr20	23637777	23637927	3367	-	1	150	0	29.4605	19.1716	CST3	0.645215	5.74648e-17	2.01635e-15	16.2406
chr21	43776210	43776285	3368	-	1	75	0	8.22371	5.70606	CSTB	0.534291	9.23523e-15	2.88109e-13	14.0346
chr21	43773964	43774214	3369	-	1	250	0	57.0446	41.9557	CSTB	0.451906	3.06474e-14	9.16615e-13	13.5136
chrX	100822330	100822355	3370	+	1	25	0	0.67182	0.34733	CSTF2	0.916888	4.73807e-13	1.35464e-11	12.3244
chrX	100833279	100833429	3371	+	1	150	0	4.92181	1.9122	CSTF2	1.33468	2.21939e-18	8.4289e-17	17.6538
chr10	51697810	51698210	3372	-	1	400	0	15.4568	5.26713	CSTF2T	1.479	9.90034e-13	2.50694e-11	12.0044
chr11	33141948	33161360	3373	-	2	38,62	0,19350	5.48248	3.42745	CSTF3	0.640431	2.06686e-11	4.91916e-10	10.6847
chr4	1225388	1225413	3374	-	1	25	0	1.51201	1.04007	CTBP1	0.504885	4.56193e-11	1.11056e-09	10.3409
chr4	1212269	1212369	3375	-	1	100	0	9.4039	6.75185	CTBP1	0.44246	2.18339e-12	5.8489e-11	11.6609
chr4	1211969	1212119	3376	-	1	150	0	15.8426	11.1068	CTBP1	0.475426	5.86784e-12	1.45467e-10	11.2315
chr4	1212052	1212177	3377	+	1	125	0	13.376	9.70984	CTBP1-AS	0.42704	4.0259e-12	1.03469e-10	11.3951
chr4	1212352	1212377	3378	+	1	25	0	2.08576	1.52289	CTBP1-AS	0.418856	6.25625e-11	1.50524e-09	10.2037
chr4	1250527	1250552	3379	+	1	25	0	0.20106	0.03817	CTBP1-DT	2.36227	5.55488e-12	1.4596e-10	11.2553
chr4	1251377	1251402	3380	+	1	25	0	0.23865	0.0687	CTBP1-DT	1.76159	2.65845e-11	6.60524e-10	10.5754
chr10	125159956	125160492	3381	-	2	1174	0,362	4.94469	1.98281	CTBP2	1.27638	1.24758e-11	2.96359e-10	10.9039
chr10	124989541	124989591	3382	-	1	50	0	3.93941	2.66982	CTBP2	0.525999	3.5859e-14	1.09087e-12	13.4454
chr16	67562675	67570773	3383	+	2	49,1	0,8097	1.5022	0.81106	CTCF	0.854246	2.05013e-12	5.45622e-11	11.6882
chr16	67571230	67611039	3384	+	2	34216	0,39593	7.90823	3.7805	CTCF	1.02645	5.21591e-14	1.4967e-12	13.2827
chr16	67629528	67637820	3385	+	3	5162133	0,7161,8159	17.5933	7.44077	CTCF	1.18293	1.43538e-17	5.13277e-16	16.843
chr17	7251317	7251806	3386	-	2	417,8	0,481	119.763	38.6733	CTDNEP1	1.61071	3.44882e-24	1.72861e-22	23.4623
chr17	7251242	7251267	3387	-	1	25	0	2.5696	1.93891	CTDNEP1	0.371389	8.0237e-11	1.91191e-09	10.0956
chr17	7243590	7243740	3388	-	1	150	0	18.6934	9.11442	CTDNEP1	1.01418	6.61069e-32	4.61686e-30	31.1798
chr2	218405594	218405719	3389	+	1	125	0	11.8215	6.74994	CTDSP1	0.775853	2.04934e-26	1.15529e-24	25.6884
chr12	57846544	57846669	3390	-	1	125	0	3.26595	1.49999	CTDSP2	1.23366	4.57584e-12	1.1435e-10	11.3395
chr12	57846394	57846494	3391	-	1	100	0	5.6018	3.44653	CTDSP2	0.669811	3.70322e-13	1.01877e-11	12.4314
chr12	57822426	57822476	3392	-	1	50	0	2.57124	1.6393	CTDSP2	0.613038	9.74073e-12	2.4486e-10	11.0114
chr12	57821976	57822026	3393	-	1	50	0	2.17403	1.32251	CTDSP2	0.68191	1.09323e-12	2.98405e-11	11.9613
chr12	57821126	57821351	3394	-	1	225	0	17.1716	6.92169	CTDSP2	1.22458	8.31121e-12	1.98579e-10	11.0803
chr3	37981166	37981266	3395	+	1	100	0	3.83316	2.20418	CTDSPL	0.761711	1.43417e-12	3.89389e-11	11.8434
chr15	44526655	44526680	3396	+	1	25	0	0.19125	0.04008	CTDSPL2	2.21973	4.2305e-11	1.03296e-09	10.3736
chr16	30903021	30903046	3397	+	1	25	0	0.19125	0.03817	CTF1	2.29012	2.68265e-11	6.66362e-10	10.5714
chr1	9850400	9850425	3398	-	1	25	0	0.6424	0.28626	CTNNBIP1	1.13125	1.54054e-16	5.51649e-15	15.8123
chr20	37727378	37737464	3399	+	3	24,189,87	0,5500,9999	20.4473	9.8148	CTNNBL1	1.0076	5.14485e-13	1.34688e-11	12.2886
chr11	57816379	57816629	3400	+	1	250	0	26.5035	11.3835	CTNND1,TMX2-CTNND1	1.14337	8.23051e-14	2.30937e-12	13.0846
chr11	57817329	57817504	3401	+	1	175	0	14.2995	8.10489	CTNND1,TMX2-CTNND1	0.774642	1.37669e-12	3.54739e-11	11.8612
chr11	57817804	57818204	3402	+	1	400	0	43.4201	20.2632	CTNND1,TMX2-CTNND1	1.03908	5.90526e-13	1.54359e-11	12.2288
chr11	57818279	57818404	3403	+	1	125	0	8.65525	5.19461	CTNND1,TMX2-CTNND1	0.718692	7.47981e-16	2.46557e-14	15.1261
chr11	57818479	57818504	3404	+	1	25	0	0.47731	0.23282	CTNND1,TMX2-CTNND1	1.00078	6.18292e-11	1.48813e-09	10.2088
chr11	10773254	10774017	3405	+	2	19,6	0,757	0.57865	0.28435	CTR9	0.990125	1.04824e-12	2.91608e-11	11.9795
chr11	10774042	10775571	3406	+	3	127,97,51	0,1164,1478	10.4664	4.48469	CTR9	1.18549	1.07916e-13	2.99028e-12	12.9669
chr20	45898418	45898643	3407	+	1	225	0	44.3486	23.1582	CTSA	0.881379	4.92727e-25	2.59661e-23	24.3074
chr11	1761449	1763872	3408	-	2	19,81	0,2342	24.6221	19.7918	CTSD	0.292713	4.14007e-14	1.24683e-12	13.383
chr11	1753029	1753454	3409	-	1	425	0	235.779	161.716	CTSD	0.49834	1.51591e-18	5.67186e-17	17.8193
chr9	87728085	87728310	3410	+	2	64,61	0,164	11.9441	7.88543	CTSL	0.56677	5.0918e-18	1.91499e-16	17.2931
chr20	59006352	59007252	3411	-	2	133267	0,633	91.0084	35.8107	CTSZ	1.44519	3.13129e-18	1.15211e-16	17.5043
chr20	58995584	58996688	3412	-	2	175,50	0,1054	36.0186	25.3853	CTSZ	0.474018	1.09764e-15	3.60856e-14	14.9595
chr20	58995534	58995559	3413	-	1	25	0	3.9345	3.08585	CTSZ	0.315604	5.10521e-12	1.3455e-10	11.292
chr20	58995259	58995384	3414	-	1	125	0	14.8586	10.0381	CTSZ	0.613113	9.3751e-14	2.68117e-12	13.028
chr11	70419796	70421573	3415	+	3	60111104	0,603,1673	26.1897	16.4865	CTTN	0.628403	7.80921e-15	2.40882e-13	14.1074
chr11	70422957	70422982	3416	+	1	25	0	2.49768	1.7996	CTTN	0.438003	1.13928e-13	3.4115e-12	12.9434
chr11	70425368	70433278	3417	+	4	33,149,90,178	0,3682,5822,7732	57.1917	26.1028	CTTN	1.09679	3.87235e-13	1.01708e-11	12.412
chr11	70435328	70435453	3418	+	1	125	0	10.5972	6.45032	CTTN	0.691539	5.03131e-13	1.35747e-11	12.2983
chr1	112456150	112456275	3419	+	1	125	0	2.18874	0.8645	CTTNBP2NL	1.30671	2.25829e-12	5.91837e-11	11.6462
chr1	112457025	112457100	3420	+	1	75	0	1.5774	0.75763	CTTNBP2NL	1.0258	2.76633e-11	6.63127e-10	10.5581
chr1	112457125	112457325	3421	+	1	200	0	5.5969	2.09731	CTTNBP2NL	1.36703	1.68614e-14	5.06948e-13	13.7731
chr19	7924865	7925065	3422	-	1	200	0	4.1421	1.47327	CTXN1	1.44855	2.96787e-12	7.40912e-11	11.5276
chr19	7924540	7924615	3423	-	1	75	0	1.35836	0.57251	CTXN1	1.2119	1.95568e-11	4.72289e-10	10.7087
chr17	57885407	57885607	3424	-	1	200	0	6.98632	2.40074	CUEDC1	1.46442	6.1867e-12	1.50225e-10	11.2085
chr17	57862667	57862867	3425	-	1	200	0	14.0969	6.04193	CUEDC1	1.15835	1.9486e-16	6.60644e-15	15.7103
chr17	57862417	57862542	3426	-	1	125	0	3.57652	1.61449	CUEDC1	1.11215	6.1571e-13	1.65025e-11	12.2106
chr17	57861667	57862342	3427	-	1	675	0	23.746	9.47511	CUEDC1	1.27823	2.75747e-13	7.39354e-12	12.5595
chr10	102424023	102424148	3428	-	1	125	0	5.3795	2.79196	CUEDC2	0.903906	5.32587e-14	1.55625e-12	13.2736
chr10	102423682	102423998	3429	-	3	35,62,3	0,115,313	7.57641	4.81293	CUEDC2	0.622417	4.57504e-14	1.3509e-12	13.3396
chr10	35009450	35009475	3430	-	1	25	0	0.22231	0.06298	CUL2	1.78476	9.14166e-11	2.16779e-09	10.039
chr10	35009300	35009325	3431	-	1	25	0	0.27952	0.0916	CUL2	1.57458	1.18102e-11	3.02275e-10	10.9277
chr10	35009250	35009275	3432	-	1	25	0	0.23375	0.06107	CUL2	1.90156	7.91979e-12	2.05674e-10	11.1013
chr2	224584990	224585340	3433	-	1	350	0	18.7065	5.29003	CUL3	1.82371	2.64438e-14	7.63437e-13	13.5777
chr13	113208847	113209641	3434	+	2	21,29	0,765	0.60807	0.17366	CUL4A	1.77421	6.60486e-14	1.99931e-12	13.1801
chr13	113235102	113235127	3435	+	1	25	0	1.18673	0.7061	CUL4A	0.714132	4.61642e-15	1.51297e-13	14.3357
chr13	113236854	113236879	3436	+	1	25	0	1.10663	0.64122	CUL4A	0.752383	2.75032e-15	9.14239e-14	14.5606
chr13	113239471	113239496	3437	+	1	25	0	1.04125	0.65839	CUL4A	0.626385	4.14706e-11	1.01329e-09	10.3823
chrX	120560529	120560854	3438	-	1	325	0	14.2227	6.20033	CUL4B	1.14997	3.68591e-14	1.07403e-12	13.4335
chrX	120532471	120532496	3439	-	1	25	0	1.09846	0.70992	CUL4B	0.594847	8.84112e-11	2.09923e-09	10.0535
chr11	108106940	108106965	3440	+	1	25	0	0.5574	0.28817	CUL5	0.916911	3.96734e-11	9.70984e-10	10.4015
chr6	43184522	43184647	3441	+	1	125	0	1.7899	0.54771	CUL9	1.66353	1.48826e-12	3.87704e-11	11.8273
chr6	43220488	43220760	3442	+	2	111,14	0,258	1.86999	0.69847	CUL9	1.38528	6.93773e-12	1.74969e-10	11.1588
chr6	43224378	43224428	3443	+	1	50	0	0.67019	0.26526	CUL9	1.30717	4.61739e-11	1.11657e-09	10.3356
chr6	43224453	43224478	3444	+	1	25	0	0.28279	0.08588	CUL9	1.68446	1.50442e-12	4.13431e-11	11.8226
chr7	102201596	102201671	3445	+	1	75	0	1.57576	0.75954	CUX1	1.0182	6.14507e-12	1.59349e-10	11.2115
chr7	102248748	102248823	3446	+	1	75	0	1.64769	0.80724	CUX1	0.994894	3.22308e-12	8.62455e-11	11.4917
chr7	102283148	102283198	3447	+	1	50	0	0.97259	0.46183	CUX1	1.0407	1.94821e-11	4.83e-10	10.7104
chr7	102283598	102283848	3448	+	1	250	0	6.54661	2.12784	CUX1	1.57574	2.38725e-14	7.02655e-13	13.6221
chr5	64786574	64800274	3449	+	3	53,70,27	0,2376,13673	6.43055	3.53241	CWC27	0.825059	1.50197e-12	3.88736e-11	11.8233
chr5	64800299	64801323	3450	+	2	28,22	0,1002	1.9599	1.22136	CWC27	0.647606	4.64478e-11	1.12937e-09	10.333
chr5	64804319	64885545	3451	+	4	679631767103	0,3279,40603,81123	123.315	62.425	CWC27	0.948676	3.31137e-13	8.1187e-12	12.48
chr11	107433639	107433664	3452	-	1	25	0	0.38086	0.1603	CWF19L2	1.21356	1.92713e-11	4.845e-10	10.7151
chr4	73869492	73869792	3453	+	2	78147	0,153	9.58207	4.2595	CXCL1	1.10784	3.46252e-12	8.56012e-11	11.4606
chr11	118896415	118896540	3454	+	1	125	0	5.81594	3.07058	CXCR5	0.887641	8.2564e-16	2.71473e-14	15.0832
chr11	118896590	118896640	3455	+	1	50	0	2.4797	1.53052	CXCR5	0.663996	5.43814e-14	1.66412e-12	13.2645
chr11	118896665	118896690	3456	+	1	25	0	0.87452	0.49618	CXCR5	0.782715	3.57741e-13	1.03365e-11	12.4464
chr11	118897040	118897065	3457	+	1	25	0	1.1524	0.74809	CXCR5	0.588458	4.77104e-11	1.15915e-09	10.3214
chr11	118897090	118897140	3458	+	1	50	0	2.02528	1.26144	CXCR5	0.648817	2.21945e-11	5.53989e-10	10.6538
chr11	118897690	118897787	3459	+	1	97	0	5.40892	2.84921	CXCR5	0.889573	6.01115e-22	2.79802e-20	21.221
chr18	50287606	50287631	3460	-	1	25	0	0.34163	0.13549	CXXC1	1.2993	2.75813e-11	6.84315e-10	10.5594
chr18	50286753	50286853	3461	-	1	100	0	4.33662	1.76334	CXXC1	1.26978	1.69267e-28	1.05247e-26	27.7714
chr18	50286047	50286222	3462	-	1	175	0	6.39949	2.82059	CXXC1	1.16154	5.03808e-14	1.45637e-12	13.2977
chr18	50282442	50282567	3463	-	1	125	0	5.41546	2.91028	CXXC1	0.8563	3.04715e-13	8.44053e-12	12.5161
chr5	139648435	139648560	3464	+	1	125	0	3.70239	1.85304	CXXC5	0.970363	1.67704e-13	4.82284e-12	12.7755
chr5	139648660	139648685	3465	+	1	25	0	0.75029	0.40648	CXXC5	0.849329	6.19779e-13	1.75625e-11	12.2078
chrX	40628845	40628895	3466	-	1	50	0	1.11644	0.50763	CXorf38	1.09972	7.22932e-13	1.99012e-11	12.1409
chrX	40628470	40628595	3467	-	1	125	0	3.75469	1.62403	CXorf38	1.17141	2.4057e-15	7.68232e-14	14.6188
chr17	63437468	63437493	3468	-	1	25	0	0.61461	0.31679	CYB561	0.921237	3.62999e-12	9.67731e-11	11.4401
chr17	63433878	63433928	3469	-	1	50	0	1.64278	0.93511	CYB561	0.784007	3.4142e-11	8.18584e-10	10.4667
chr11	61353024	61353124	3470	-	1	100	0	3.68604	2.11067	CYB561A3	0.767932	7.5118e-12	1.90277e-10	11.1243
chr1	109495809	109495834	3471	+	1	25	0	0.39721	0.12404	CYB561D1	1.64413	1.66043e-16	5.93403e-15	15.7798
chr1	109495859	109495934	3472	+	1	75	0	0.76663	0.20229	CYB561D1	1.90685	2.54946e-11	6.10516e-10	10.5936
chr1	109499234	109499259	3473	+	1	25	0	0.31711	0.11641	CYB561D1	1.41086	1.35041e-11	3.43925e-10	10.8695
chr16	69424643	69424718	3474	+	1	75	0	2.75758	1.57632	CYB5B	0.857827	3.14142e-13	8.8621e-12	12.5029
chr16	69462677	69462927	3475	+	1	250	0	40.2163	24.2899	CYB5B	0.671612	6.29812e-19	2.43908e-17	18.2008
chr17	7861893	7861918	3476	+	1	25	0	0.58192	0.30343	CYB5D1	0.904538	2.46336e-11	6.14035e-10	10.6085
chr22	42630925	42636778	3477	-	3	63,73,64	0,452,5789	23.2523	14.5896	CYB5R3	0.632013	3.11155e-12	7.74924e-11	11.507
chr22	42619689	42619814	3478	-	1	125	0	17.5246	12.3739	CYB5R3	0.462757	1.5711e-15	5.17112e-14	14.8038
chr22	42619189	42619664	3479	-	1	475	0	78.0444	46.2878	CYB5R3	0.699505	3.76517e-12	9.01373e-11	11.4242
chr22	42618864	42619089	3480	-	1	225	0	29.6649	17.1945	CYB5R3	0.733161	2.34263e-13	6.35767e-12	12.6303
chr2	171555610	171555710	3481	+	1	100	0	2.87528	1.41602	CYBRD1	0.994419	1.41868e-13	4.13077e-12	12.8481
chr2	171556560	171556610	3482	+	1	50	0	1.14749	0.56679	CYBRD1	0.983399	1.88339e-12	5.11708e-11	11.7251
chr2	171556635	171556760	3483	+	1	125	0	3.61412	1.80724	CYBRD1	0.979682	4.62913e-12	1.1641e-10	11.3345
chr7	25124006	25125228	3484	-	2	121,29	0,1193	44.9239	32.536	CYCS	0.497833	4.02725e-20	1.68375e-18	19.395
chr17	76531564	76537709	3485	-	2	127310	0,5835	139.547	57.8621	CYGB	1.25178	2.66087e-15	8.17189e-14	14.575
chr17	76528530	76528580	3486	-	1	50	0	13.6048	10.7747	CYGB	0.304323	3.89727e-15	1.25897e-13	14.4092
chr17	76527605	76527905	3487	-	1	300	0	57.0642	40.5206	CYGB	0.468023	4.88497e-12	1.1786e-10	11.3111
chr17	76527355	76527555	3488	-	1	200	0	45.0237	25.3376	CYGB	0.789231	1.50939e-18	5.74704e-17	17.8212
chr8	144462342	144462742	3489	-	1	400	0	12.2825	3.67554	CYHR1,MIR10400	1.70206	5.62687e-19	2.16757e-17	18.2497
chr8	144453395	144462317	3490	-	2	65,35	0,8887	2.92104	1.33205	CYHR1	1.11425	2.76208e-15	8.91501e-14	14.5588
chr16	50801430	50801555	3491	+	1	125	0	1.48913	0.38931	CYLD	1.90171	1.7416e-11	4.14788e-10	10.7591
chr2	38068752	38069002	3492	-	1	250	0	66.2098	47.2229	CYP1B1	0.44574	2.25696e-12	5.64143e-11	11.6465
chr2	38068252	38068302	3493	-	1	50	0	13.6702	11.0152	CYP1B1	0.275778	8.16469e-13	2.23764e-11	12.0881
chr19	41206302	41206352	3494	+	1	50	0	0.50019	0.10496	CYP2S1	2.21545	2.57401e-13	7.35227e-12	12.5894
chr19	41206927	41207027	3495	+	1	100	0	0.9399	0.23664	CYP2S1	1.95809	3.44389e-11	8.33654e-10	10.463
chr19	41207152	41207277	3496	+	1	125	0	1.5022	0.36832	CYP2S1	1.99056	8.30174e-14	2.44659e-12	13.0808
chr7	92134343	92134393	3497	-	1	50	0	4.15517	2.9141	CYP51A1	0.476441	6.51012e-12	1.66062e-10	11.1864
chr7	92113323	92113373	3498	-	1	50	0	8.25314	6.39307	CYP51A1	0.333229	6.22852e-13	1.72531e-11	12.2056
chr7	92113223	92113298	3499	-	1	75	0	14.6412	11.7022	CYP51A1	0.288691	1.7559e-11	4.31219e-10	10.7555
chr7	92113048	92113173	3500	-	1	125	0	34.9447	25.4082	CYP51A1	0.424493	7.55783e-24	3.81982e-22	23.1216
chr17	78723735	78782229	3501	-	3	15211174	0,12956,58320	7.39824	3.01906	CYTH1	1.2589	4.75819e-12	1.15088e-10	11.3226
chr17	78708219	78723635	3502	-	5	42,198,83,104,423	0,427,1430,8709,14993	16.5112	6.90261	CYTH1	1.21488	2.29661e-11	5.63904e-10	10.6389
chr19	48469432	48473319	3503	+	5	94,148,67,119,22	0,920,1170,2892,3865	18.2128	7.77665	CYTH2	1.19768	3.90724e-12	9.72417e-11	11.4081
chr19	48478311	48478452	3504	+	2	35,15	0,126	2.10047	1.23663	CYTH2	0.728075	3.31525e-12	8.6587e-11	11.4795
chr19	48480807	48480932	3505	+	1	125	0	1.81605	0.54771	CYTH2	1.70136	3.0064e-14	8.94906e-13	13.522
chr19	48480957	48481232	3506	+	1	275	0	5.58055	1.0477	CYTH2	2.38604	1.73753e-19	6.91691e-18	18.7601
chr19	48481357	48481557	3507	+	1	200	0	3.14826	0.97327	CYTH2	1.67761	2.69858e-12	6.84144e-11	11.5689
chr7	6187675	6187700	3508	-	1	25	0	0.74865	0.38168	CYTH3	0.937036	9.06011e-15	2.91618e-13	14.0429
chr7	6164955	6165005	3509	-	1	50	0	1.82913	1.10877	CYTH3	0.688211	2.32025e-11	5.7846e-10	10.6345
chr7	6164905	6164930	3510	-	1	25	0	1.16384	0.73854	CYTH3	0.621232	4.60641e-12	1.21816e-10	11.3366
chr7	6164155	6164180	3511	-	1	25	0	0.53125	0.26336	CYTH3	0.977459	1.29394e-11	3.30089e-10	10.8881
chr2	241767745	241767770	3512	+	1	25	0	0.2174	0.04771	D2HGDH	2.15311	3.78758e-12	1.00841e-10	11.4216
chr2	241767995	241768445	3513	+	1	450	0	4.63248	0.58587	D2HGDH	2.95884	5.19423e-13	1.37951e-11	12.2845
chr2	241768470	241768570	3514	+	1	100	0	0.76336	0.09542	D2HGDH	2.98747	2.4094e-11	5.79993e-10	10.6181
chr6	39878475	39878525	3515	+	1	50	0	1.67384	0.89503	DAAM2	0.860729	3.96536e-11	9.45187e-10	10.4017
chr6	39879189	39883998	3516	+	2	288,37	0,4772	32.2492	11.0381	DAAM2	1.40484	8.48682e-17	2.88819e-15	16.0713
chr6	39898915	39900104	3517	+	2	22,28	0,1161	1.67547	0.95037	DAAM2	0.781986	4.77484e-11	1.13048e-09	10.321
chr6	39901372	39902262	3518	+	2	100450	0,440	37.0206	13.1335	DAAM2	1.42448	1.23119e-12	3.08194e-11	11.9097
chr6	39902737	39903087	3519	+	1	350	0	21.0374	10.6259	DAAM2	0.950295	1.45465e-13	3.99085e-12	12.8372
chr6	39903487	39903637	3520	+	1	150	0	9.21429	5.39308	DAAM2	0.736226	1.97742e-15	6.41909e-14	14.7039
chr6	39903687	39903987	3521	+	1	300	0	15.6497	7.89879	DAAM2	0.996625	1.33546e-12	3.4333e-11	11.8744
chr6	39904762	39904862	3522	+	1	100	0	2.65133	1.39503	DAAM2	1.00542	5.43266e-12	1.39544e-10	11.265
chr9	121773363	121773388	3524	+	1	25	0	0.3024	0.10687	DAB2IP	1.46571	1.35889e-11	3.45969e-10	10.8668
chr9	121776262	121776387	3525	+	1	125	0	1.49894	0.36832	DAB2IP	1.98965	6.14418e-13	1.6677e-11	12.2115
chr9	121785223	121785348	3526	+	1	125	0	2.71835	0.94274	DAB2IP	1.48897	2.01036e-16	6.86556e-15	15.6967
chr3	49531450	49532050	3527	+	1	600	0	88.7625	40.9748	DAG1	1.03304	2.18627e-17	7.58979e-16	16.6603
chr3	49532950	49533200	3528	+	1	250	0	28.4128	14.9178	DAG1	0.894569	3.26392e-19	1.28731e-17	18.4863
chr3	49533375	49533475	3529	+	1	100	0	9.2715	6.57819	DAG1	0.460086	5.14183e-13	1.43183e-11	12.2889
chr3	49534250	49534500	3530	+	1	250	0	17.541	11.1087	DAG1	0.636892	2.29343e-14	6.86339e-13	13.6395
chr3	49534925	49535125	3531	+	1	200	0	16.029	9.8606	DAG1	0.660564	6.62801e-13	1.74456e-11	12.1786
chr11	61740501	61740526	3532	+	1	25	0	0.20433	0.04962	DAGLA	2.00703	5.44456e-11	1.31705e-09	10.264
chr11	61746727	61746802	3533	+	1	75	0	0.83692	0.27099	DAGLA	1.59755	2.93061e-11	7.14707e-10	10.533
chr5	10681029	10681154	3534	-	1	125	0	10.8505	6.46368	DAP	0.710901	1.36107e-20	5.86717e-19	19.8661
chr5	10680954	10680979	3535	-	1	25	0	1.7049	1.1603	DAP	0.520284	7.86858e-13	2.21042e-11	12.1041
chr19	3964765	3971038	3536	-	3	226156118	0,4908,6155	16.7972	6.11063	DAPK3	1.43842	6.89534e-15	2.06383e-13	14.1614
chr19	3959202	3959377	3537	-	1	175	0	6.1167	2.53433	DAPK3	1.24198	2.18656e-14	6.50915e-13	13.6602
chr19	3958477	3959102	3538	-	1	625	0	30.778	8.87206	DAPK3	1.73611	1.77919e-13	4.7106e-12	12.7498
chr2	135985425	135998695	3539	+	2	91,9	0,13261	5.18171	2.87402	DARS-AS1	0.822661	1.00475e-16	3.51514e-15	15.9979
chr2	135985402	135985527	3540	-	1	125	0	4.59325	2.29006	DARS1	1.0145	6.40392e-14	1.85909e-12	13.1936
chr19	1407610	1418295	3541	+	3	192,41,92	0,9889,10593	40.3503	14.2709	DAZAP1	1.46123	1.26359e-12	3.19534e-11	11.8984
chr19	1421181	1434811	3542	+	9	77,49,83,154,30,141,177,89,75	0,1166,4696,7660,8785,9040,11332,12557,13555	182.713	99.8045	DAZAP1	0.781566	2.62792e-12	6.25408e-11	11.5804
chr19	1435011	1435186	3543	+	1	175	0	19.7902	10.1106	DAZAP1	0.917115	3.97948e-24	2.02451e-22	23.4002
chr19	1435236	1435311	3544	+	1	75	0	2.63172	1.47899	DAZAP1	0.806507	1.01886e-11	2.51928e-10	10.9919
chr19	1435411	1435511	3545	+	1	100	0	9.0639	5.98468	DAZAP1	0.559962	1.58644e-11	3.81498e-10	10.7996
chr12	51238898	51241029	3546	+	3	22119159	0,1444,1972	71.6972	32.3108	DAZAP2	1.05662	6.8898e-28	4.07586e-26	27.1618
chr12	51242817	51243217	3547	+	1	400	0	107.91	53.1732	DAZAP2	0.912512	3.56332e-14	1.01223e-12	13.4481
chr17	44748870	44748970	3548	+	1	100	0	2.3996	0.91602	DBF4B	1.35057	3.94299e-16	1.3297e-14	15.4042
chr17	44749245	44749295	3549	+	1	50	0	0.87125	0.37404	DBF4B	1.18558	6.02515e-12	1.54696e-10	11.22
chr17	44750095	44750295	3550	+	1	200	0	4.99863	2.12594	DBF4B	1.19223	1.45544e-12	3.78377e-11	11.837
chr5	177473548	177473623	3551	-	1	75	0	1.83076	0.92747	DBN1	0.973948	4.51589e-12	1.17186e-10	11.3453
chr5	177458567	177467483	3552	-	10	140,171,138,124,60,195,64,152,78,3	0,530,1035,1864,2076,3664,8204,8343,8687,8913	171.24	67.5452	DBN1	1.27206	2.37118e-13	6.09719e-12	12.625
chr5	177458492	177458517	3553	-	1	25	0	2.22143	1.59922	DBN1	0.439211	2.08472e-12	5.65958e-11	11.681
chr7	44044764	44052941	3554	+	4	56,56,113,75	0,5460,7065,8102	29.3412	14.7919	DBNL	0.971135	1.63741e-13	4.45495e-12	12.7858
chr7	44056831	44059393	3555	+	6	72,78,152,52,106,40	0,950,1297,1597,2046,2522	62.1151	23.7765	DBNL	1.32102	3.0036e-14	8.55425e-13	13.5224
chr7	44061098	44061148	3556	+	1	50	0	4.50171	3.20417	DBNL	0.455583	3.28296e-13	9.45012e-12	12.4837
chr3	138161937	138161962	3557	-	1	25	0	0.45932	0.19465	DBR1	1.20369	2.64539e-13	7.71473e-12	12.5775
chr3	51483744	51496766	3558	-	3	92,100,33	0,8644,12989	4.55402	1.62976	DCAF1	1.45338	1.03855e-14	3.13187e-13	13.9836
chr3	51420310	51420335	3559	-	1	25	0	0.51327	0.23091	DCAF1	1.11745	2.26388e-13	6.64225e-12	12.6451
chr3	51420210	51420285	3560	-	1	75	0	1.65259	0.75572	DCAF1	1.09721	2.4136e-13	6.87025e-12	12.6173
chr3	51398783	51403323	3561	-	2	44181	0,4359	6.22295	2.04578	DCAF1	1.5467	1.16237e-12	2.98588e-11	11.9347
chr3	51398533	51398558	3562	-	1	25	0	0.52798	0.24236	DCAF1	1.08839	2.94692e-13	8.56531e-12	12.5306
chr9	37861739	37861839	3563	+	1	100	0	2.42085	0.95992	DCAF10	1.30129	1.77098e-14	5.37892e-13	13.7518
chr9	34126406	34126581	3564	-	1	175	0	7.58295	3.43508	DCAF12	1.12329	3.63254e-12	9.04017e-11	11.4398
chr9	34087786	34087836	3565	-	1	50	0	1.24394	0.58969	DCAF12	1.03843	1.1046e-12	2.99328e-11	11.9568
chr19	13959096	13959196	3566	+	1	100	0	2.92268	1.28243	DCAF15	1.14835	4.26264e-16	1.45329e-14	15.3703
chr19	13961328	13961428	3567	+	1	100	0	2.62682	1.29579	DCAF15	1.04796	1.84061e-12	4.81576e-11	11.735
chr4	17803647	17803772	3568	-	1	125	0	3.23816	1.45991	DCAF16	1.11395	1.1852e-14	3.64194e-13	13.9262
chr4	17802522	17802572	3569	-	1	50	0	0.88432	0.39694	DCAF16	1.12616	9.04134e-12	2.32646e-10	11.0438
chr4	17800847	17800947	3570	-	1	100	0	1.76538	0.5916	DCAF16	1.54329	1.14421e-11	2.78519e-10	10.9415
chr2	171484199	171484224	3571	+	1	25	0	0.2174	0.05916	DCAF17	1.84277	7.54525e-11	1.80198e-09	10.1223
chr2	171484749	171484799	3572	+	1	50	0	0.69961	0.19465	DCAF17	1.82135	4.17374e-16	1.45566e-14	15.3795
chr2	171484849	171484874	3573	+	1	25	0	0.22885	0.06679	DCAF17	1.74169	8.39542e-11	1.99664e-09	10.076
chr14	69054755	69054930	3574	-	1	175	0	7.44564	3.2328	DCAF5	1.16671	9.89922e-17	3.41118e-15	16.0044
chr14	69052380	69052405	3575	-	1	25	0	0.4724	0.1832	DCAF5	1.33165	2.33376e-15	7.79232e-14	14.6319
chr14	69052055	69052355	3576	-	1	300	0	5.24709	1.32823	DCAF5	1.95556	5.04647e-14	1.43087e-12	13.297
chr1	168075507	168075557	3577	+	1	50	0	1.60845	0.91793	DCAF6	0.774459	6.21942e-12	1.6121e-10	11.2063
chr1	168075582	168075607	3578	+	1	25	0	1.03634	0.61832	DCAF6	0.710177	2.83494e-13	8.24991e-12	12.5475
chr17	63550601	63550651	3579	+	1	50	0	3.69585	2.50761	DCAF7	0.52716	6.46489e-13	1.78678e-11	12.1894
chr17	63589442	63589467	3580	+	1	25	0	1.4499	0.98472	DCAF7	0.523251	2.86175e-11	7.09074e-10	10.5434
chr17	63589492	63589567	3581	+	1	75	0	3.87729	2.47326	DCAF7	0.614303	8.95114e-13	2.48003e-11	12.0481
chr17	63589617	63589692	3582	+	1	75	0	3.34114	1.87975	DCAF7	0.798329	3.73708e-15	1.20467e-13	14.4275
chr17	63590292	63590367	3583	+	1	75	0	6.41584	4.07821	DCAF7	0.618469	4.15289e-17	1.49496e-15	16.3816
chr17	63591517	63591717	3584	+	1	200	0	15.8557	8.5171	DCAF7	0.846342	1.17611e-12	3.03327e-11	11.9296
chr17	63592592	63592617	3585	+	1	25	0	1.50547	1.03434	DCAF7	0.506596	4.39947e-11	1.07261e-09	10.3566
chr17	63592642	63592717	3586	+	1	75	0	5.61161	3.68127	DCAF7	0.578129	6.03549e-13	1.64879e-11	12.2193
chr17	63593817	63593917	3587	+	1	100	0	7.55516	4.42744	DCAF7	0.728729	4.07137e-14	1.20618e-12	13.3903
chr1	160262300	160262325	3588	-	1	25	0	0.5999	0.2958	DCAF8	0.9852	5.06419e-13	1.44418e-11	12.2955
chr1	160262125	160262275	3589	-	1	150	0	5.34026	2.26525	DCAF8	1.19793	5.53784e-16	1.83163e-14	15.2567
chr1	160240278	160244017	3590	-	2	92,58	0,3681	5.56911	2.41792	DCAF8	1.18217	4.98477e-14	1.44799e-12	13.3024
chr1	160240128	160240153	3591	-	1	25	0	0.6424	0.33206	DCAF8	0.91713	1.4624e-12	4.02285e-11	11.8349
chr1	160216944	160217069	3592	-	1	125	0	8.23025	4.34156	DCAF8	0.87974	1.36168e-15	4.41712e-14	14.8659
chr17	45023537	45023587	3593	-	1	50	0	0.95134	0.45801	DCAKD	1.02156	3.73388e-11	9.14542e-10	10.4278
chr3	98881688	98901467	3594	-	2	79346	0,19433	105.478	56.5873	DCBLD2	0.835824	2.02442e-21	8.85938e-20	20.6937
chr3	98808141	98812360	3595	-	4	33,126,87,29	0,3052,3326,4190	64.5752	39.1256	DCBLD2	0.669691	2.9548e-12	7.28883e-11	11.5295
chr3	98798665	98798840	3596	-	1	175	0	25.6503	19.0819	DCBLD2	0.394684	3.47638e-13	9.5882e-12	12.4589
chr3	98797265	98797365	3597	-	1	100	0	14.2816	9.73083	DCBLD2	0.520062	6.51833e-22	3.04215e-20	21.1859
chr4	71029733	71029758	3598	+	1	25	0	0.90394	0.52099	DCK	0.760067	5.30029e-13	1.50916e-11	12.2757
chr4	71029958	71030008	3599	+	1	50	0	1.77028	0.94846	DCK	0.866737	1.78227e-11	4.3821e-10	10.749
chr1	113905635	113905735	3600	+	1	100	0	2.49114	1.06678	DCLRE1B	1.1826	1.05233e-12	2.79336e-11	11.9778
chr1	113911391	113911416	3601	+	1	25	0	0.76009	0.39885	DCLRE1B	0.895416	4.56874e-14	1.40478e-12	13.3402
chr4	182890115	182890165	3602	-	1	50	0	0.84509	0.36832	DCTD	1.23645	4.84369e-12	1.27793e-10	11.3148
chr2	74380352	74391890	3603	-	2	3,97	0,11441	2.06124	0.8187	DCTN1	1.67582	5.41542e-14	1.59135e-12	13.2664
chr2	74378093	74378168	3604	-	1	75	0	5.64267	3.89691	DCTN1	0.500055	2.8096e-12	7.31695e-11	11.5514
chr2	74371541	74371666	3605	-	1	125	0	9.88938	4.64118	DCTN1	1.05342	5.59642e-33	4.06664e-31	32.2521
chr2	74370332	74371156	3606	-	4	13,79,205,178	0,133,288,646	35.1359	15.8491	DCTN1	1.1097	1.93553e-14	5.63172e-13	13.7132
chr2	74369208	74370066	3607	-	3	6192102	0,91,756	25.6617	10.1526	DCTN1	1.2384	1.8169e-12	4.56387e-11	11.7407
chr2	74365896	74365921	3608	-	1	25	0	1.78172	1.25953	DCTN1	0.465478	3.04105e-11	7.51919e-10	10.517
chr2	74365561	74365611	3609	-	1	50	0	3.20547	2.12784	DCTN1	0.554793	2.39274e-11	5.81297e-10	10.6211
chr2	74361203	74361478	3610	-	1	275	0	44.8831	16.2575	DCTN1	1.3482	1.82175e-18	6.85428e-17	17.7395
chr2	74385502	74391992	3611	+	4	248,85,138,4	0,5656,5975,6486	35.5985	19.9006	DCTN1-AS1	0.804095	1.85651e-26	1.06838e-24	25.7313
chr12	57546026	57547168	3612	-	3	70364141	0,469,1001	96.1101	46.366	DCTN2	1.07218	2.76342e-18	1.01134e-16	17.5586
chr12	57535073	57535502	3613	-	2	81,19	0,410	10.0414	6.69651	DCTN2	0.548753	1.26474e-13	3.6091e-12	12.898
chr9	34617952	34620439	3614	-	3	19,85,71	0,723,2416	13.734	6.83963	DCTN3	1.04012	1.11148e-13	3.12381e-12	12.9541
chr16	23650761	23658519	3615	+	3	386,101,13	0,6724,7745	17.0048	10.1659	DCTN5	0.707333	3.99582e-11	9.76687e-10	10.3984
chr16	30429062	30429937	3616	-	3	105,212,83	0,526,792	31.3845	17.3453	DCTPP1	0.826762	2.03236e-22	9.3878e-21	21.692
chr16	20855399	20855474	3617	-	1	75	0	0.59336	0.12404	DCUN1D3	2.22504	3.06393e-11	7.49908e-10	10.5137
chr11	103082801	103083317	3618	-	2	38,62	0,454	9.19631	6.48849	DCUN1D5	0.470686	2.03232e-11	4.86091e-10	10.692
chr17	82036901	82037645	3619	-	3	112,98,15	0,548,729	33.9426	18.9044	DCXR	0.823993	5.76782e-13	1.51905e-11	12.239
chr17	82035857	82035982	3620	-	1	125	0	17.7535	9.79572	DCXR	0.913452	2.15872e-18	8.24081e-17	17.6658
chr19	17309612	17309637	3621	+	1	25	0	0.51654	0.24046	DDA1	1.06819	1.05251e-12	2.92744e-11	11.9778
chr19	17314386	17319555	3622	+	3	3,62,10	0,1547,5159	4.4494	2.84158	DDA1	0.617121	4.87196e-12	1.23735e-10	11.3123
chr19	17319680	17319930	3623	+	1	250	0	17.1879	9.17167	DDA1	0.871631	2.42262e-16	8.08097e-15	15.6157
chr19	17322155	17322180	3624	+	1	25	0	0.39067	0.17366	DDA1	1.13476	8.54411e-11	2.03093e-09	10.0683
chr19	17322380	17322555	3625	+	1	175	0	3.89527	1.53434	DDA1	1.27986	5.17778e-12	1.30559e-10	11.2859
chr1	85320834	85320934	3626	-	1	100	0	1.96153	0.80343	DDAH1	1.25283	1.03796e-13	3.05453e-12	12.9838
chr1	85319284	85319309	3627	-	1	25	0	0.40375	0.1832	DDAH1	1.10509	9.52234e-11	2.25472e-09	10.0213
chr11	61312021	61313535	3628	-	2	63,37	0,1477	12.4622	8.85107	DDB1	0.457995	3.98691e-12	1.0093e-10	11.3994
chr8	38261896	38261921	3629	+	1	25	0	0.33836	0.11641	DDHD2	1.50444	4.09772e-13	1.17717e-11	12.3875
chr1	15662278	15662328	3630	+	1	50	0	0.51654	0.14504	DDI2	1.79804	3.03044e-12	8.09869e-11	11.5185
chr10	72274048	72274369	3631	+	2	12213	0,108	110.686	79.9039	DDIT4	0.425646	7.5766e-19	2.929e-17	18.1205
chr10	72275042	72275142	3632	+	1	100	0	37.5273	29.1868	DDIT4	0.325834	1.6403e-18	6.3338e-17	17.7851
chr10	72275242	72275892	3633	+	1	650	0	265.48	169.943	DDIT4	0.608866	5.27438e-17	1.78487e-15	16.2778
chr10	72275992	72276017	3634	+	1	25	0	2.45682	1.80533	DDIT4	0.409621	3.92404e-12	1.04356e-10	11.4063
chr12	49019210	49019235	3635	+	1	25	0	0.41846	0.1813	DDN-AS1	1.17183	6.84604e-12	1.78617e-10	11.1646
chr1	20652100	20652325	3636	-	1	225	0	29.5782	17.3834	DDOST,PINK1-AS	0.728186	8.33116e-18	3.03632e-16	17.0793
chr1	20650800	20650850	3637	-	1	50	0	1.64932	0.96755	PINK1-AS	0.734474	2.66484e-11	6.55006e-10	10.5743
chr20	3191219	3203334	3638	-	7	19,57,39,123,102,113,122	0,545,3610,4011,8781,9122,11993	92.1363	35.8127	DDRGK1	1.28247	1.33551e-13	3.64695e-12	12.8744
chr20	3190649	3190674	3639	-	1	25	0	2.50422	1.7309	DDRGK1	0.49793	8.75709e-17	3.18013e-15	16.0576
chr20	3190574	3190599	3640	-	1	25	0	1.37797	0.92556	DDRGK1	0.539236	2.72162e-11	6.75703e-10	10.5652
chr2	15591917	15596735	3641	+	4	32,52,64,2	0,3227,3572,4816	9.77823	6.16407	DDX1	0.748153	1.3339e-13	3.8288e-12	12.8749
chr2	15597421	15597446	3642	+	1	25	0	2.11355	1.50953	DDX1	0.450661	2.25627e-12	6.11036e-11	11.6466
chr11	108918008	108940260	3643	+	2	10,15	0,22237	0.52798	0.25572	DDX10	1.01099	4.56041e-12	1.20638e-10	11.341
chr12	31084603	31089449	3644	+	5	66,158,46,108,47	0,365,3334,4440,4799	14.1688	6.02476	DDX11	1.24936	3.89481e-14	1.10518e-12	13.4095
chr12	31089944	31090069	3645	+	1	125	0	4.69133	2.05723	DDX11	1.15336	2.91408e-15	9.25709e-14	14.5355
chr12	31104379	31104629	3646	+	1	250	0	10.7999	5.67361	DDX11	0.886718	2.74442e-12	7.04959e-11	11.5615
chr12	9432390	9432540	3647	-	1	150	0	4.64883	1.97327	DDX12P	1.23159	3.8031e-15	1.20412e-13	14.4199
chr22	38501149	38501174	3648	-	1	25	0	2.6873	1.92365	DDX17	0.447403	4.51984e-15	1.48237e-13	14.3449
chr22	38485587	38485912	3649	-	1	325	0	30.8451	19.1888	DDX17	0.741999	1.15655e-12	2.93559e-11	11.9368
chr22	38485212	38485487	3650	-	1	275	0	26.6245	16.6373	DDX17	0.62638	7.58695e-12	1.83322e-10	11.1199
chr22	38484262	38484362	3651	-	1	100	0	14.5725	10.6678	DDX17	0.418437	8.27694e-14	2.4049e-12	13.0821
chr2	117817546	117817621	3652	+	1	75	0	5.36315	3.42936	DDX18	0.616836	1.9949e-13	5.65904e-12	12.7001
chr2	117831424	117831449	3653	+	1	25	0	1.09846	0.67175	DDX18	0.674574	5.94748e-13	1.68775e-11	12.2257
chr10	68982545	68982845	3654	+	1	300	0	38.3234	16.1144	DDX21	1.19578	1.43045e-17	5.10779e-16	16.8445
chr10	68984295	68984495	3655	+	1	200	0	27.2702	16.0075	DDX21	0.720104	2.96024e-12	7.39346e-11	11.5287
chr12	48845656	48845756	3656	-	1	100	0	4.28104	2.17746	DDX23	0.951517	9.23703e-20	3.85743e-18	19.0345
chr12	48840025	48840075	3657	-	1	50	0	2.06451	1.26526	DDX23	0.671757	3.81474e-12	1.01145e-10	11.4185
chr12	48837027	48838009	3658	-	4	10,113,134,68	0,253,496,914	19.7608	9.4274	DDX23	1.0537	3.47321e-12	8.45917e-11	11.4593
chr12	48830355	48830555	3659	-	1	200	0	14.0037	7.32245	DDX23	0.881181	1.3947e-12	3.58101e-11	11.8555
chr20	49221529	49223313	3660	+	3	69,60,46	0,1427,1738	11.3507	6.11636	DDX27	0.847539	2.21095e-14	6.56443e-13	13.6554
chr20	49223413	49224949	3661	+	2	20,5	0,1531	1.49567	0.99045	DDX27	0.559725	8.31025e-13	2.33058e-11	12.0804
chr20	49236426	49242630	3662	+	6	84,107,103,95,124,37	0,2522,2809,5466,5656,6167	47.5883	21.4139	DDX27	1.09249	8.24451e-14	2.25452e-12	13.0838
chr9	132651113	132652469	3663	-	2	3,22	0,1334	0.35634	0.1374	DDX31	1.33995	4.15909e-12	1.10377e-10	11.381
chrX	41341542	41342595	3664	+	2	74101	0,952	27.4385	18.08	DDX3X	0.558767	5.47883e-13	1.45812e-11	12.2613
chrX	41347377	41347715	3665	+	2	74,76	0,262	23.0578	15.788	DDX3X	0.506764	6.45219e-12	1.58127e-10	11.1903
chrX	41347915	41348165	3666	+	1	250	0	44.7261	27.2402	DDX3X	0.666024	9.13071e-12	2.1655e-10	11.0395
chrY	12911934	12912867	3667	+	2	34141	0,792	6.0268	2.91219	DDX3Y	1.01354	2.64766e-13	7.39727e-12	12.5771
chr5	177515797	177516752	3668	-	4	24,61,75,465	0,131,321,490	34.3725	19.517	DDX41	0.808981	9.66966e-13	2.46372e-11	12.0146
chr5	177515055	177515722	3669	-	3	14,73,38	0,130,629	10.4255	6.73277	DDX41	0.590615	2.1844e-12	5.6059e-11	11.6607
chr5	177511576	177511601	3670	-	1	25	0	0.81894	0.46564	DDX41	0.779617	2.22378e-12	6.02489e-11	11.6529
chr17	63774269	63787080	3671	+	3	107,71,47	0,838,12764	12.6813	6.91597	DDX42	0.850137	4.55415e-14	1.30894e-12	13.3416
chr17	63817712	63817737	3672	+	1	25	0	1.72942	1.13358	DDX42	0.574493	4.02527e-15	1.32436e-13	14.3952
chr17	63818037	63818437	3673	+	1	400	0	29.4377	12.7003	DDX42	1.12809	8.52362e-13	2.17277e-11	12.0694
chr17	63818687	63818837	3674	+	1	150	0	9.00179	5.09156	DDX42	0.784451	1.88122e-14	5.6355e-13	13.7256
chr5	134764026	134781232	3675	+	6	66,144,97,166,152,100	0,2890,6876,9669,13547,17106	47.2058	25.8547	DDX46	0.831412	2.12387e-13	5.64077e-12	12.6729
chr5	134811345	134811832	3676	+	2	13137	0,350	9.40717	5.95987	DDX46	0.62827	4.15154e-13	1.12323e-11	12.3818
chr12	12829464	12829514	3677	+	1	50	0	2.79355	1.69464	DDX47	0.68751	2.77266e-16	9.72073e-15	15.5571
chr19	18924304	18924900	3678	+	3	4,77,19	0,318,577	5.14248	3.09921	DDX49	0.693931	2.03312e-11	4.84233e-10	10.6918
chr19	18927971	18928262	3679	+	2	65135	0,156	10.553	4.3492	DDX49	1.21639	9.0883e-13	2.40344e-11	12.0415
chr17	64506138	64506238	3680	-	1	100	0	17.4364	12.706	DDX5	0.471623	3.13924e-16	1.06483e-14	15.5032
chr17	64504264	64504772	3681	-	2	54,96	0,412	59.4442	43.5779	DDX5	0.410578	3.65056e-26	2.03153e-24	25.4376
chr17	64502443	64502518	3682	-	1	75	0	22.1097	17.0953	DDX5	0.334246	7.67743e-12	1.91773e-10	11.1148
chr17	64502178	64502203	3683	-	1	25	0	7.37535	6.18697	DDX5	0.218571	2.3474e-11	5.85908e-10	10.6294
chr17	64500128	64500278	3684	-	1	150	0	64.3186	46.8469	DDX5	0.415071	7.0754e-12	1.72736e-10	11.1502
chr17	64498453	64498478	3685	-	1	25	0	0.72086	0.38931	DDX5	0.853898	1.37308e-12	3.78636e-11	11.8623
chr12	132142794	132144218	3686	-	3	84215226	0,900,1198	24.5404	4.29576	DDX51	2.36842	6.84025e-22	3.05403e-20	21.1649
chr12	132137844	132137894	3687	-	1	50	0	0.58846	0.18511	DDX51	1.63731	6.43955e-12	1.64634e-10	11.1911
chr12	113180954	113185323	3688	-	2	104,46	0,4323	9.38592	5.07247	DDX54	0.8478	3.03858e-15	9.59558e-14	14.5173
chr12	113172428	113172478	3689	-	1	50	0	2.47316	1.58014	DDX54	0.610604	1.27842e-11	3.18579e-10	10.8933
chr12	113169805	113169880	3690	-	1	75	0	4.74527	3.12211	DDX54	0.572397	1.66258e-12	4.45146e-11	11.7792
chr12	113158847	113164201	3691	-	6	2.65113e+17	0,2422,3045,4084,4284,5219	98.5783	31.328	DDX54	1.5828	5.22964e-19	1.97144e-17	18.2815
chr12	123619701	123620115	3692	+	2	23152	0,262	6.72151	3.36638	DDX55	0.953474	3.93153e-12	9.78694e-11	11.4054
chr11	118751538	118751563	3693	-	1	25	0	1.38451	0.93511	DDX6	0.531268	4.34808e-11	1.06053e-09	10.3617
chr11	118751463	118751513	3694	-	1	50	0	3.65989	2.54387	DDX6	0.490307	3.99054e-12	1.04412e-10	11.399
chr11	118750988	118751063	3695	-	1	75	0	2.0923	1.13358	DDX6	0.848868	2.28033e-11	5.49701e-10	10.642
chr11	118749963	118749988	3696	-	1	25	0	2.08413	1.50762	DDX6	0.432261	1.82928e-11	4.60712e-10	10.7377
chr11	118748813	118748888	3697	-	1	75	0	5.46123	3.81867	DDX6	0.481101	3.38912e-11	8.04618e-10	10.4699
chr11	118748538	118748738	3698	-	1	200	0	8.83179	5.08583	DDX6	0.776318	4.42807e-12	1.10361e-10	11.3538
chr11	118747988	118748213	3699	-	1	225	0	11.1398	5.20415	DDX6	1.06454	5.25196e-14	1.50167e-12	13.2797
chr11	118747763	118747913	3700	-	1	150	0	6.63814	2.44463	DDX6	1.42262	6.64826e-19	2.59977e-17	18.1773
chr1	161123134	161123876	3701	-	2	87,38	0,704	4.15517	2.21563	DEDD	0.875677	5.18874e-12	1.30849e-10	11.2849
chr1	161121923	161122098	3702	-	1	175	0	6.72151	3.26333	DEDD	1.01166	8.96574e-12	2.16104e-10	11.0474
chr19	42199797	42204545	3703	-	3	32,84,84	0,2191,4664	3.59287	1.5267	DEDD2	1.20244	4.9554e-12	1.22939e-10	11.3049
chr19	42199022	42199047	3704	-	1	25	0	0.58846	0.28053	DEDD2	1.03387	1.22657e-13	3.66503e-12	12.9113
chr6	35317994	35318192	3705	+	2	5,20	0,178	0.2076	0.05153	DEF6	1.97548	5.18896e-11	1.25743e-09	10.2849
chr6	35318317	35318417	3706	+	1	100	0	0.91211	0.12595	DEF6	2.83355	1.76124e-11	4.21683e-10	10.7542
chr6	35319569	35319872	3707	+	2	121,54	0,249	1.7147	0.36832	DEF6	2.2026	2.39374e-12	6.17532e-11	11.6209
chr1	224183289	224183314	3708	+	1	25	0	0.71269	0.36068	DEGS1	0.94763	2.31044e-14	7.24695e-13	13.6363
chr6	18256450	18264388	3709	-	5	5,110,102,154,4	0,1502,1853,7392,7934	109.64	58.6159	DEK	0.82692	7.51785e-15	2.25217e-13	14.1239
chr6	18236586	18249675	3710	-	3	14,136,25	0,794,13064	36.9585	24.4788	DEK	0.551638	2.57496e-13	7.03497e-12	12.5892
chr5	141928240	141929648	3711	+	2	58,67	0,1341	6.46814	3.62974	DELE1	0.798346	3.17569e-13	8.71033e-12	12.4982
chr5	141939240	141939365	3712	+	1	125	0	3.08287	1.33587	DELE1	1.17354	1.13683e-15	3.78258e-14	14.9443
chr9	123381978	123382028	3713	-	1	50	0	0.43317	0.10114	DENND1A	2.06386	9.65047e-12	2.48156e-10	11.0155
chr9	123381803	123381853	3714	-	1	50	0	0.48548	0.11069	DENND1A	2.09848	8.83584e-13	2.43282e-11	12.0538
chr11	8730935	8731135	3715	-	1	200	0	4.27287	1.39312	DENND2B	1.57123	1.63835e-12	4.1783e-11	11.7856
chr11	8730160	8730285	3716	-	1	125	0	1.98115	0.64885	DENND2B	1.57319	7.72038e-12	1.89978e-10	11.1124
chr11	8730010	8730085	3717	-	1	75	0	1.55124	0.74999	DENND2B	1.01437	1.21299e-11	3.04698e-10	10.9161
chr8	141192936	141193011	3718	+	1	75	0	0.88432	0.30916	DENND3	1.48249	2.55154e-11	6.29562e-10	10.5932
chr8	141193361	141193436	3719	+	1	75	0	0.97259	0.37977	DENND3	1.32271	5.872e-11	1.41063e-09	10.2312
chr8	141193586	141193661	3720	+	1	75	0	0.89577	0.31107	DENND3	1.49356	2.78349e-11	6.72501e-10	10.5554
chr8	141193786	141193911	3721	+	1	125	0	1.61009	0.56106	DENND3	1.48957	1.33581e-11	3.28264e-10	10.8743
chr8	141193936	141194086	3722	+	1	150	0	1.93701	0.65648	DENND3	1.5336	2.37737e-12	6.31605e-11	11.6239
chr8	141194236	141194261	3723	+	1	25	0	0.33346	0.12595	DENND3	1.36972	1.01093e-11	2.60076e-10	10.9953
chr1	153946418	153946543	3724	-	1	125	0	2.63989	0.90266	DENND4B	1.51648	2.05046e-16	6.9948e-15	15.6881
chr1	153941017	153941911	3725	-	4	31,59,67,43	0,213,356,851	6.4518	2.14693	DENND4B	1.54065	2.7389e-12	6.85327e-11	11.5624
chr1	153940545	153940595	3726	-	1	50	0	0.80259	0.30725	DENND4B	1.34973	4.04195e-13	1.14086e-11	12.3934
chr1	153933525	153933575	3727	-	1	50	0	1.27173	0.66984	DENND4B	0.89029	5.99947e-12	1.57085e-10	11.2219
chr1	153933287	153933500	3728	-	2	32,18	0,195	1.09682	0.53435	DENND4B	1.00308	1.21132e-11	3.02702e-10	10.9167
chr1	153933212	153933262	3729	-	1	50	0	1.31586	0.70038	DENND4B	0.87385	2.71027e-11	6.56974e-10	10.567
chr1	153932763	153932921	3730	-	2	14,61	0,97	1.70326	0.67557	DENND4B	1.30385	2.16636e-14	6.59534e-13	13.6643
chr11	9265074	9265224	3731	-	1	150	0	3.73998	1.41793	DENND5A	1.35585	1.88074e-12	4.82058e-11	11.7257
chr11	9145788	9147077	3732	-	2	27,48	0,1241	2.04653	0.98091	DENND5A	1.02333	2.81954e-13	7.90071e-12	12.5498
chr12	31479720	31479770	3733	-	1	50	0	0.59827	0.21946	DENND5B	1.41307	5.14093e-11	1.24235e-09	10.289
chr3	57692856	57693006	3734	-	1	150	0	3.31499	1.12594	DENND6A	1.60569	3.5849e-15	1.12909e-13	14.4455
chr12	122753740	122753765	3735	+	1	25	0	2.6873	1.96181	DENR	0.419058	1.38483e-13	4.12255e-12	12.8586
chr12	122762882	122765381	3736	+	2	47,78	0,2421	10.5432	7.32245	DENR	0.491209	4.12404e-13	1.15379e-11	12.3847
chr12	122769545	122769570	3737	+	1	25	0	0.97586	0.56679	DENR	0.748956	1.32554e-13	3.95098e-12	12.8776
chr12	122769595	122769620	3738	+	1	25	0	0.68654	0.35496	DENR	0.916775	2.69783e-13	7.86311e-12	12.569
chr12	122769645	122769670	3739	+	1	25	0	0.68	0.35305	DENR	0.910746	4.54532e-13	1.3015e-11	12.3424
chr12	122769970	122770070	3740	+	1	100	0	6.99776	4.79194	DENR	0.511568	3.9151e-11	9.32869e-10	10.4073
chr12	122770120	122770145	3741	+	1	25	0	1.98768	1.43129	DENR	0.438869	2.84091e-11	7.04049e-10	10.5465
chr5	60647441	60686969	3742	-	2	92,8	0,39520	4.04566	2.38738	DEPDC1B	0.728084	2.40651e-11	5.70178e-10	10.6186
chr8	123015038	123015163	3743	-	1	125	0	5.56748	3.04196	DERL1	0.835609	1.72141e-14	5.23535e-13	13.7641
chr8	123014963	123015013	3744	-	1	50	0	1.90759	1.11068	DERL1	0.746738	7.43025e-13	2.05553e-11	12.129
chr22	41598602	41598652	3745	-	1	50	0	1.86509	1.11449	DESI1	0.709074	7.02104e-12	1.80815e-10	11.1536
chr22	41598377	41598402	3746	-	1	25	0	0.99384	0.62213	DESI1	0.640887	4.85682e-11	1.17931e-09	10.3136
chr22	41598302	41598352	3747	-	1	50	0	1.83403	1.12594	DESI1	0.66949	5.7607e-11	1.38879e-09	10.2395
chr16	10942174	10942349	3748	-	1	175	0	3.69748	0.98282	DEXI	1.84814	5.59771e-13	1.48878e-11	12.252
chr1	10461221	10461371	3749	-	1	150	0	9.69159	5.47133	DFFA	0.799983	2.61997e-13	7.18919e-12	12.5817
chr1	10458271	10458321	3750	-	1	50	0	1.54961	0.89312	DFFA	0.760078	2.45857e-11	6.10085e-10	10.6093
chr22	19037856	19037881	3751	-	1	25	0	1.08701	0.58015	DGCR2	0.870971	1.3914e-18	5.57968e-17	17.8565
chr22	19036656	19036931	3752	-	1	275	0	13.5378	4.94461	DGCR2	1.47382	3.97268e-13	1.05238e-11	12.4009
chr22	20314712	20315423	3753	-	2	112,88	0,623	11.4504	5.71751	DGCR6L	0.957454	4.09012e-13	1.10131e-11	12.3883
chr22	20110104	20110204	3754	+	1	100	0	2.92104	1.51335	DGCR8	0.912187	4.28507e-12	1.08239e-10	11.368
chr22	20086411	20086486	3755	+	1	75	0	1.0674	0.35305	DGCR8	1.56762	3.69248e-14	1.13716e-12	13.4327
chr22	20086561	20086586	3756	+	1	25	0	0.59173	0.26908	DGCR8	1.10198	7.10279e-15	2.30077e-13	14.1486
chr12	55953394	55953943	3757	+	2	16259	0,290	6.95526	3.14501	DGKA	1.1167	1.66411e-12	4.30004e-11	11.7788
chr11	46347531	46347606	3758	+	1	75	0	1.03144	0.40267	DGKZ	1.39478	2.89262e-11	6.97747e-10	10.5387
chr11	46377075	46378462	3759	+	3	137,32,6	0,1122,1381	10.1885	4.87209	DGKZ	1.00582	6.57874e-15	2.02317e-13	14.1819
chr11	46379897	46379922	3760	+	1	25	0	0.84836	0.50572	DGKZ	0.71143	3.25787e-11	8.03563e-10	10.4871
chr11	46379947	46380022	3761	+	1	75	0	2.29662	1.28052	DGKZ	0.807444	8.71623e-12	2.19292e-10	11.0597
chr11	46380047	46380072	3762	+	1	25	0	0.76663	0.43129	DGKZ	0.794953	5.05955e-12	1.33391e-10	11.2959
chr11	46380097	46380122	3763	+	1	25	0	0.74375	0.42557	DGKZ	0.770511	3.21199e-11	7.92658e-10	10.4932
chr11	46380397	46380447	3764	+	1	50	0	2.67095	1.69082	DGKZ	0.625977	6.51301e-13	1.80109e-11	12.1862
chr11	46380472	46380497	3765	+	1	25	0	0.79932	0.45419	DGKZ	0.780561	3.80929e-12	1.01389e-10	11.4192
chr2	73958785	73958860	3766	+	1	75	0	4.82536	3.2557	DGUOK	0.532574	2.82819e-12	7.49997e-11	11.5485
chr1	54854047	54854097	3767	-	1	50	0	13.4855	10.9064	DHCR24	0.271381	1.39125e-14	4.35968e-13	13.8566
chr1	54852001	54852101	3768	-	1	100	0	34.9234	28.6123	DHCR24	0.251555	3.34381e-12	8.52037e-11	11.4758
chr1	54851476	54851576	3769	-	1	100	0	35.5756	28.2421	DHCR24	0.29276	1.90779e-11	4.55414e-10	10.7195
chr1	54851051	54851101	3770	-	1	50	0	17.3775	13.7957	DHCR24	0.298993	9.28752e-21	4.11966e-19	20.0321
chr1	54849776	54849901	3771	-	1	125	0	35.8895	28.7211	DHCR24	0.289132	1.18895e-13	3.45255e-12	12.9248
chr1	54849701	54849751	3772	-	1	50	0	12.235	9.87778	DHCR24	0.279808	2.27646e-12	6.02243e-11	11.6427
chr11	71444196	71448341	3773	-	4	19,104,125,52	0,658,3413,4093	57.6984	35.1256	DHCR7	0.72548	1.08761e-15	3.46606e-14	14.9635
chr11	71442307	71442332	3774	-	1	25	0	4.61123	3.66409	DHCR7	0.296788	1.78449e-12	4.87659e-11	11.7485
chr11	71439067	71441360	3775	-	2	16134	0,2159	34.0799	24.9635	DHCR7	0.411861	5.29561e-17	1.86369e-15	16.2761
chr1	26469978	26470078	3776	+	1	100	0	2.41105	1.16984	DHDDS	1.01037	1.47327e-11	3.55678e-10	10.8317
chr19	48936081	48936106	3777	+	1	25	0	0.20433	0.04771	DHDH	2.06362	3.31479e-11	8.17083e-10	10.4795
chr5	80654564	80654889	3778	-	1	325	0	10.1362	3.92935	DHFR	1.42481	8.22076e-15	2.46752e-13	14.0851
chr5	80628775	80629075	3779	-	1	300	0	49.4616	25.1143	DHFR	0.909942	8.44307e-14	2.35687e-12	13.0735
chr5	80627600	80627800	3780	-	1	200	0	24.184	15.7155	DHFR	0.59919	1.19177e-11	2.86317e-10	10.9238
chr5	80626375	80626500	3781	-	1	125	0	20.0812	12.8014	DHFR	0.609532	5.56501e-23	2.70333e-21	22.2545
chr1	12568409	12572737	3782	-	2	15,10	0,4318	0.23865	0.0687	DHRS3	1.76159	2.65845e-11	6.60524e-10	10.5754
chr1	12567959	12568009	3783	-	1	50	0	0.45115	0.10496	DHRS3	2.07484	6.19923e-12	1.59942e-10	11.2077
chr14	60156111	60156136	3784	-	1	25	0	1.04451	0.61068	DHRS7	0.739432	3.60183e-14	1.115e-12	13.4435
chr4	24576537	24584331	3785	-	2	141,9	0,7785	15.9064	11.0972	DHX15	0.48603	1.35999e-11	3.24132e-10	10.8665
chr4	24576337	24576462	3786	-	1	125	0	16.0927	11.061	DHX15	0.510357	2.34481e-13	6.49938e-12	12.6299
chr5	55289326	55289376	3787	-	1	50	0	1.78172	0.98663	DHX29	0.817744	6.99099e-14	2.09248e-12	13.1555
chr17	5468572	5468672	3788	-	1	100	0	2.4323	1.21182	DHX33	0.969544	3.36181e-12	8.73587e-11	11.4734
chr17	5442966	5443066	3789	-	1	100	0	2.20018	0.97518	DHX33	1.14873	7.77939e-12	1.97064e-10	11.1091
chr19	47375586	47375926	3790	+	2	122,3	0,337	2.45845	0.8416	DHX34	1.51972	3.85386e-14	1.14831e-12	13.4141
chr19	47376001	47376051	3791	+	1	50	0	0.68163	0.24809	DHX34	1.43708	3.1874e-11	7.66475e-10	10.4966
chr19	47380868	47381311	3792	+	2	124126	0,317	6.95199	2.65074	DHX34	1.34076	6.29965e-14	1.78747e-12	13.2007
chr12	124977478	124980802	3793	-	2	12313	0,3011	8.18448	3.08967	DHX37	1.37975	5.35983e-12	1.28617e-10	11.2708
chr12	124964613	124966832	3794	-	4	13,77,145,40	0,316,1054,2179	7.59439	2.94081	DHX37	1.32899	6.35313e-13	1.65833e-11	12.197
chr16	72096333	72097691	3795	+	3	147,188,15	0,488,1343	12.9314	4.65263	DHX38	1.41203	1.73549e-12	4.32756e-11	11.7606
chr16	72099038	72100445	3796	+	4	7,77,156,10	0,165,693,1397	8.36919	3.55531	DHX38	1.20576	8.19801e-12	1.95287e-10	11.0863
chr16	72101133	72103640	3797	+	4	60,113,138,39	0,366,1940,2468	13.9743	5.54957	DHX38	1.28979	4.02816e-13	1.05805e-11	12.3949
chr16	72103665	72103690	3798	+	1	25	0	0.62115	0.31488	DHX38	0.945221	1.0521e-12	2.9265e-11	11.9779
chr16	72109484	72112489	3799	+	3	26,122,77	0,1471,2928	9.13583	3.54768	DHX38	1.31958	1.4763e-13	4.07513e-12	12.8308
chr16	72112664	72112714	3800	+	1	50	0	1.46461	0.76908	DHX38	0.889015	3.25417e-11	7.81414e-10	10.4876
chr17	59605637	59607170	3801	+	2	37138	0,1395	8.14198	4.20989	DHX40	0.910444	3.05336e-12	7.67882e-11	11.5152
chr2	38868326	38868351	3802	-	1	25	0	0.28606	0.09542	DHX57	1.54904	1.07256e-11	2.75336e-10	10.9696
chr17	43526804	43536469	3803	+	2	17,58	0,9607	2.80989	1.35113	DHX8	1.03605	7.45452e-17	2.64479e-15	16.1276
chr1	182887177	182887527	3804	+	1	350	0	57.1819	30.2745	DHX9	0.906314	5.83348e-24	2.90465e-22	23.2341
chr5	141587189	141618962	3805	-	3	8,27,165	0,1034,31608	13.0147	8.06481	DIAPH1	0.761801	3.56471e-15	1.13177e-13	14.448
chr5	141573572	141574097	3806	-	1	525	0	65.8911	36.5875	DIAPH1	0.822385	2.12824e-15	6.54885e-14	14.672
chr5	141516970	141526134	3807	-	4	38,53,87,97	0,1973,7172,9067	35.1375	20.2212	DIAPH1	0.754624	5.11441e-19	1.98452e-17	18.2912
chr5	141516345	141516470	3808	-	1	125	0	12.7598	7.94459	DIAPH1	0.650058	6.53628e-12	1.61187e-10	11.1847
chr5	141515995	141516095	3809	-	1	100	0	11.712	8.34535	DIAPH1	0.455639	4.40845e-15	1.39541e-13	14.3557
chrX	96685062	96685087	3810	+	1	25	0	0.2076	0.04771	DIAPH2	2.08652	1.9224e-11	4.83361e-10	10.7162
chrX	96957992	96958017	3811	+	1	25	0	0.25827	0.08397	DIAPH2	1.58604	5.6154e-11	1.35655e-09	10.2506
chr13	60042726	60042751	3812	-	1	25	0	0.82548	0.479	DIAPH3	0.750284	8.25331e-12	2.14003e-10	11.0834
chr13	59970907	59971107	3813	-	1	200	0	8.81054	4.54958	DIAPH3	0.903228	8.13909e-12	1.99382e-10	11.0894
chr14	95090227	95090252	3814	-	1	25	0	0.32692	0.11832	DICER1	1.43135	4.3827e-12	1.16075e-10	11.3583
chr20	62911485	62911510	3815	-	1	25	0	0.81077	0.48282	DIDO1	0.712891	7.97486e-11	1.90046e-09	10.0983
chr20	62910860	62911010	3816	-	1	150	0	5.98103	3.28814	DIDO1	0.825491	4.35305e-12	1.08648e-10	11.3612
chr20	62905497	62905572	3817	-	1	75	0	3.42941	1.99235	DIDO1	0.746102	3.93464e-12	1.00714e-10	11.4051
chr20	62892925	62893778	3818	-	2	37113	0,740	2.9521	1.24236	DIDO1	1.20889	1.75233e-12	4.61389e-11	11.7564
chr20	62882112	62882137	3819	-	1	25	0	0.44625	0.19847	DIDO1	1.13401	4.51063e-12	1.19354e-10	11.3458
chr20	62881937	62882062	3820	-	1	125	0	1.8798	0.65839	DIDO1	1.48259	2.07991e-12	5.4375e-11	11.682
chr20	62881612	62881687	3821	-	1	75	0	1.08865	0.41412	DIDO1	1.35731	7.87821e-12	2.01664e-10	11.1036
chr20	62881437	62881562	3822	-	1	125	0	1.95172	0.67366	DIDO1	1.50221	5.92847e-14	1.75113e-12	13.2271
chr20	62879262	62879662	3823	-	1	400	0	8.16814	2.17555	DIDO1	1.85135	8.41315e-13	2.14447e-11	12.075
chr5	62388553	62388603	3824	-	1	50	0	1.51855	0.85877	DIMT1	0.787311	3.63591e-11	8.72056e-10	10.4394
chr21	46498812	46504386	3825	+	2	21,29	0,5545	0.96442	0.41984	DIP2A	1.16501	7.75609e-13	2.13747e-11	12.1104
chr12	50671327	50671352	3826	+	1	25	0	0.3825	0.16221	DIP2B	1.20266	2.31297e-11	5.77595e-10	10.6358
chr12	50671377	50674477	3827	+	2	21,4	0,3096	0.34327	0.13549	DIP2B	1.30619	2.12595e-11	5.32703e-10	10.6724
chr12	50706650	50708457	3828	+	2	15,10	0,1797	0.58519	0.27862	DIP2B	1.03568	1.3297e-13	3.96299e-12	12.8762
chr1	92843053	92843128	3829	-	1	75	0	0.87288	0.25572	DIPK1A	1.73394	2.92174e-12	7.58395e-11	11.5344
chr13	72755944	72756044	3830	-	1	100	0	1.69182	0.64694	DIS3	1.36028	1.39191e-12	3.68077e-11	11.8564
chr11	111937505	111937530	3831	+	1	25	0	0.28769	0.09924	DIXDC1	1.50068	2.19493e-11	5.49142e-10	10.6586
chr11	111937555	111964569	3832	+	2	4,21	0,26993	0.2501	0.07061	DIXDC1	1.78962	6.39209e-12	1.6718e-10	11.1944
chrX	154764933	154765108	3833	+	1	175	0	13.4708	9.44648	DKC1	0.47563	3.05737e-11	7.34093e-10	10.5147
chrX	154765158	154765333	3834	+	1	175	0	12.9314	9.20221	DKC1	0.455921	3.56312e-11	8.71974e-10	10.4482
chrX	154765383	154765433	3835	+	1	50	0	3.69585	2.64692	DKC1	0.446684	6.99448e-11	1.67409e-09	10.1552
chrX	154776190	154776989	3836	+	2	134191	0,608	42.3641	23.1296	DKC1	0.84571	6.39401e-12	1.55346e-10	11.1942
chr11	11964428	11964553	3837	-	1	125	0	4.81065	2.65647	DKK3	0.824791	3.12281e-13	8.65511e-12	12.5055
chr11	112025507	112025582	3838	+	1	75	0	3.30518	1.85876	DLAT	0.800776	3.72141e-15	1.19182e-13	14.4293
chr11	112028866	112033449	3839	+	2	79,46	0,4537	9.09986	5.55339	DLAT	0.675096	2.05745e-16	7.01916e-15	15.6867
chr11	112037416	112039324	3840	+	2	44,81	0,1827	8.54737	5.18507	DLAT	0.677112	6.52166e-13	1.74513e-11	12.1856
chr7	107906365	107915627	3841	+	2	3122	0,9140	9.94823	6.61445	DLD	0.554644	8.1524e-16	2.76286e-14	15.0887
chr3	197297691	197298041	3842	-	1	350	0	10.3144	3.19845	DLG1	1.72026	7.17136e-12	1.69639e-10	11.1444
chr3	197119430	197119455	3843	-	1	25	0	0.75192	0.40267	DLG1	0.866079	2.59792e-13	7.58101e-12	12.5854
chrX	70503474	70503499	3844	+	1	25	0	0.28279	0.06679	DLG3	2.04703	9.62513e-15	3.0929e-13	14.0166
chr17	7219899	7220049	3845	-	1	150	0	13.1651	8.32626	DLG4	0.934648	3.77596e-12	9.43683e-11	11.423
chr17	7217286	7217486	3846	-	1	200	0	4.56383	1.16984	DLG4	1.87988	1.11763e-13	3.18527e-12	12.9517
chr17	7204963	7217186	3847	-	4	224,341,66,69	0,1967,3210,12154	10.978	4.33011	DLG4	1.30766	9.2641e-12	2.34811e-10	11.0332
chr17	7190304	7190479	3848	-	1	175	0	3.44412	1.25381	DLG4	1.42323	9.94818e-16	3.31786e-14	15.0023
chr20	36461826	36496756	3849	+	2	773,52	0,34878	41.1398	19.2995	DLGAP4	1.0366	6.78146e-13	1.7439e-11	12.1687
chr20	36496981	36499622	3850	+	3	85,80,35	0,2260,2606	9.15871	4.82629	DLGAP4	0.896655	2.41059e-16	8.1528e-15	15.6179
chr20	36500294	36500469	3851	+	1	175	0	11.0859	6.40643	DLGAP4	0.752893	2.75234e-17	9.9534e-16	16.5603
chr20	36527397	36527572	3852	+	1	175	0	7.23641	3.63356	DLGAP4	0.960541	2.86745e-17	1.03778e-15	16.5425
chr20	36528172	36528322	3853	+	1	150	0	4.92998	2.40647	DLGAP4	1.00604	1.164e-12	3.03579e-11	11.934
chr14	55189131	55189156	3854	-	1	25	0	1.28153	0.82442	DLGAP5	0.60151	1.7223e-12	4.7118e-11	11.7639
chr14	55158721	55162975	3855	-	2	20,5	0,4249	1.24721	0.74809	DLGAP5	0.702517	2.32481e-15	7.76318e-14	14.6336
chr6	43456163	43456188	3856	-	1	25	0	0.19942	0.04771	DLK2	2.02857	7.5276e-11	1.79802e-09	10.1233
chr14	74892937	74893373	3857	+	2	49,26	0,410	6.2818	3.89691	DLST	0.650117	8.82205e-15	2.75582e-13	14.0544
chr19	45771828	45771853	3858	+	1	25	0	0.36288	0.13931	DM1-AS	1.34628	2.31439e-12	6.26221e-11	11.6356
chr9	7799660	7799735	3859	-	1	75	0	3.27575	1.91029	DMAC1	0.817184	2.3677e-13	6.70818e-12	12.6257
chr1	44213745	44213795	3860	+	1	50	0	1.10826	0.54198	DMAP1	0.996644	4.15522e-11	9.88939e-10	10.3814
chr1	44219102	44219177	3861	+	1	75	0	1.86018	0.8645	DMAP1	1.06963	3.2234e-14	9.89535e-13	13.4917
chr19	45779351	45779480	3862	-	2	8,42	0,87	0.66529	0.24427	DMPK	1.41075	2.4743e-11	6.01439e-10	10.6065
chr19	45778629	45779326	3863	-	2	12,63	0,634	1.28644	0.51526	DMPK	1.28454	2.91325e-12	7.56227e-11	11.5356
chr19	45769708	45769933	3864	-	1	225	0	4.59325	1.70991	DMPK	1.45646	1.14714e-13	3.26685e-12	12.9404
chr1	50421492	50423238	3865	-	2	52123	0,1623	1.76538	0.32442	DMRTA2	2.39911	2.64617e-12	6.8899e-11	11.5774
chr1	50419724	50420992	3866	-	2	10,15	0,1253	0.20106	0.04962	DMRTA2	1.98376	9.43163e-11	2.23413e-09	10.0254
chr1	50419249	50419274	3867	-	1	25	0	0.23538	0.07061	DMRTA2	1.70216	7.70267e-11	1.838e-09	10.1134
chr1	50419049	50419099	3868	-	1	50	0	0.44298	0.09351	DMRTA2	2.22375	8.33089e-12	2.10996e-10	11.0793
chr7	87190991	87193336	3869	+	2	36139	0,2206	4.26306	1.85876	DMTF1	1.15573	6.05962e-12	1.51111e-10	11.2176
chr7	87193757	87193882	3870	+	1	125	0	2.48134	1.08778	DMTF1	1.15497	2.33443e-12	6.08387e-11	11.6318
chr8	22069882	22069932	3871	+	1	50	0	0.55904	0.13931	DMTN	1.9722	1.09415e-13	3.22549e-12	12.9609
chr8	22070201	22070226	3872	+	1	25	0	0.26317	0.07824	DMTN	1.71505	5.39057e-12	1.41817e-10	11.2684
chr8	22072392	22072442	3873	+	1	50	0	0.48057	0.12404	DMTN	1.91582	3.47322e-11	8.3258e-10	10.4593
chr8	22082238	22082388	3874	+	1	150	0	1.90595	0.53625	DMTN	1.81706	1.38308e-12	3.70408e-11	11.8592
chr19	45792435	45792460	3875	-	1	25	0	1.10009	0.7061	DMWD	0.604769	4.67474e-11	1.13673e-09	10.3302
chr19	45786149	45786174	3876	-	1	25	0	0.71105	0.35878	DMWD	0.951971	2.01351e-14	6.34057e-13	13.696
chr19	45786049	45786124	3877	-	1	75	0	2.22307	1.18892	DMWD	0.866106	1.45545e-11	3.55322e-10	10.837
chr19	45785999	45786024	3878	-	1	25	0	0.63423	0.34351	DMWD	0.849748	3.26209e-11	8.0454e-10	10.4865
chr19	45785849	45785924	3879	-	1	75	0	1.60028	0.78816	DMWD	0.989034	5.57141e-11	1.3248e-09	10.254
chr19	45783821	45784271	3880	-	1	450	0	15.3245	6.47513	DMWD	1.203	2.17619e-12	5.48113e-11	11.6623
chr5	119171861	119171911	3881	+	1	50	0	0.72086	0.26908	DMXL1	1.38768	1.68981e-12	4.57055e-11	11.7722
chr10	68415013	68415063	3882	-	1	50	0	0.7323	0.31107	DNA2	1.20217	6.32512e-11	1.52039e-09	10.1989
chr10	68414513	68414563	3883	-	1	50	0	0.6375	0.22901	DNA2	1.44386	2.30996e-11	5.63973e-10	10.6364
chr14	49633642	49633817	3884	-	1	175	0	5.45469	1.70228	DNAAF2	1.60921	7.3537e-15	2.2641e-13	14.1335
chr7	727273	729695	3885	+	2	42,33	0,2389	3.21854	1.78624	DNAAF5	0.806886	6.95819e-12	1.74426e-10	11.1575
chr9	33026964	33034256	3886	+	4	26,105,228,41	0,2920,3475,7251	88.5386	59.2972	DNAJA1	0.540389	2.91292e-12	7.26732e-11	11.5357
chr16	46968120	46971379	3887	-	2	44,31	0,3228	6.84574	4.79767	DNAJA2	0.478453	1.43621e-12	3.80875e-11	11.8428
chr16	46964703	46967533	3888	-	2	104,21	0,2809	9.51505	6.72513	DNAJA2	0.467176	1.24474e-11	3.12634e-10	10.9049
chr15	78264672	78264722	3889	+	1	50	0	0.39721	0.06679	DNAJA4	2.55002	4.03608e-12	1.06481e-10	11.394
chr19	14517033	14527731	3890	-	4	13,272,259,6	0,557,1105,10692	45.4176	23.7326	DNAJB1	0.965683	3.16278e-13	8.24693e-12	12.4999
chr19	14516708	14516758	3891	-	1	50	0	4.76815	3.54768	DNAJB1	0.392111	5.09734e-11	1.2341e-09	10.2927
chr19	14515463	14515538	3892	-	1	75	0	6.37334	4.37401	DNAJB1	0.505814	6.92554e-12	1.73728e-10	11.1595
chr3	186570775	186570900	3893	+	1	125	0	9.67198	5.35682	DNAJB11	0.840356	9.90478e-23	4.75453e-21	22.0042
chr3	186584480	186585434	3894	+	2	109,91	0,863	19.6709	12.2785	DNAJB11	0.653482	1.32914e-17	4.81804e-16	16.8764
chr10	72333459	72333484	3895	-	1	25	0	0.57375	0.28053	DNAJB12	0.997343	9.84404e-13	2.74515e-11	12.0068
chr2	219285548	219285598	3896	+	1	50	0	0.93009	0.38549	DNAJB2	1.23575	9.69702e-14	2.89535e-12	13.0134
chr2	219286198	219286273	3897	+	1	75	0	1.05596	0.42557	DNAJB2	1.29078	4.45141e-11	1.06882e-09	10.3515
chr2	219286298	219286423	3898	+	1	125	0	2.85893	1.37213	DNAJB2	1.03236	5.13177e-12	1.29883e-10	11.2897
chr2	219286448	219286598	3899	+	1	150	0	4.54421	1.73663	DNAJB2	1.35208	3.03857e-16	1.02102e-14	15.5173
chr9	34997268	34997293	3900	+	1	25	0	0.51817	0.24046	DNAJB5	1.07275	8.29483e-13	2.3265e-11	12.0812
chr9	34997318	34997343	3901	+	1	25	0	0.54432	0.27862	DNAJB5	0.931242	3.93474e-11	9.63492e-10	10.4051
chr7	157363228	157363253	3902	+	1	25	0	2.50095	1.86067	DNAJB6	0.391746	1.72057e-11	4.34195e-10	10.7643
chr7	157409848	157416262	3903	+	2	153247	0,6167	15.2296	6.36636	DNAJB6	1.223	7.84851e-15	2.34295e-13	14.1052
chr7	157416337	157416387	3904	+	1	50	0	2.10047	1.33205	DNAJB6	0.622321	4.6106e-11	1.12067e-09	10.3362
chr10	21759311	21759461	3905	-	1	150	0	6.32103	2.28051	DNAJC1	1.41789	5.71897e-22	2.67508e-20	21.2427
chr1	6667776	6680924	3906	-	3	34,74,17	0,10617,13131	4.41835	2.54578	DNAJC11	0.7599	1.74692e-11	4.33214e-10	10.7577
chr1	6667726	6667751	3907	-	1	25	0	0.92028	0.54771	DNAJC11	0.713772	4.50923e-12	1.19321e-10	11.3459
chr1	6637236	6637467	3908	-	2	104,21	0,210	5.91892	3.45226	DNAJC11	0.744027	5.09789e-13	1.37907e-11	12.2926
chr3	132538713	132538738	3909	+	1	25	0	0.65548	0.34923	DNAJC13	0.873447	5.7398e-12	1.50642e-10	11.2411
chr13	43108904	43108954	3910	+	1	50	0	1.1524	0.60305	DNAJC15	0.900331	3.694e-11	9.0683e-10	10.4325
chr1	15546868	15548291	3911	+	2	3,22	0,1401	0.28769	0.10114	DNAJC16	1.4732	3.58073e-11	8.80234e-10	10.446
chr1	15568434	15568559	3912	+	1	125	0	2.04489	0.58015	DNAJC16	1.78308	1.55911e-17	5.797e-16	16.8071
chr15	40775580	40776553	3913	-	3	16,97,12	0,615,961	3.05508	1.19465	DNAJC17	1.31958	3.81448e-17	1.36159e-15	16.4186
chr7	103322717	103323645	3914	-	2	77,48	0,880	3.70893	1.66792	DNAJC2	1.11445	1.03473e-15	3.40412e-14	14.9852
chr7	103319629	103319756	3915	-	2	49,1	0,126	1.31913	0.69465	DNAJC2	0.890114	3.73213e-12	9.83133e-11	11.428
chr5	34937526	34944947	3916	+	4	104,152,88,81	0,1331,3569,7340	23.048	9.9751	DNAJC21	1.16225	8.54071e-15	2.58595e-13	14.0685
chr5	34956383	34956433	3917	+	1	50	0	0.50509	0.12404	DNAJC21	1.99445	2.65797e-12	7.00505e-11	11.5754
chr5	34956458	34956483	3918	+	1	25	0	0.26481	0.07252	DNAJC21	1.83361	8.86508e-13	2.48054e-11	12.0523
chr5	34958133	34958158	3919	+	1	25	0	0.23702	0.05916	DNAJC21	1.9674	2.75633e-12	7.41233e-11	11.5597
chr9	111653112	111653137	3920	+	1	25	0	0.61134	0.32061	DNAJC25	0.896265	1.12451e-11	2.88264e-10	10.949
chr7	73682742	73682767	3921	-	1	25	0	0.60317	0.30725	DNAJC30	0.938248	2.88056e-12	7.7366e-11	11.5405
chr11	64230842	64231872	3922	+	2	98,2	0,1028	2.87854	1.3206	DNAJC4	1.08556	7.40907e-15	2.31917e-13	14.1302
chr11	64234151	64234251	3923	+	1	100	0	2.03672	0.9332	DNAJC4	1.09374	2.15698e-11	5.22545e-10	10.6662
chr20	63895175	63895225	3924	+	1	50	0	0.58029	0.18511	DNAJC5	1.61284	6.73956e-12	1.72661e-10	11.1714
chr20	63895250	63895275	3925	+	1	25	0	0.36942	0.1584	DNAJC5	1.18683	7.29779e-11	1.74486e-09	10.1368
chr17	41977310	41981866	3926	-	2	13,12	0,4544	2.15114	1.55342	DNAJC7	0.434747	6.99997e-12	1.82503e-10	11.1549
chr10	73243405	73243928	3927	-	2	114,86	0,437	22.4791	15.4579	DNAJC9	0.504607	1.08415e-11	2.57688e-10	10.9649
chr1	37557064	37557716	3928	+	2	11114	0,538	1.94518	0.51908	DNALI1	1.85246	1.21016e-13	3.43364e-12	12.9172
chr1	37561729	37562199	3929	+	2	6119	0,351	1.53653	0.49618	DNALI1	1.59707	2.24156e-11	5.40252e-10	10.6494
chrX	154402585	154402735	3930	-	1	150	0	7.26256	3.7118	DNASE1L1	0.926598	3.1151e-15	9.84223e-14	14.5065
chrX	154402310	154402435	3931	-	1	125	0	5.62959	3.14692	DNASE1L1	0.809623	1.92951e-11	4.56525e-10	10.7146
chr19	12878526	12878551	3932	-	1	25	0	0.86961	0.48473	DNASE2	0.808286	1.02102e-13	3.06727e-12	12.991
chr5	140670993	140671093	3933	-	1	100	0	2.16913	0.92747	DND1	1.19616	2.94566e-12	7.68786e-11	11.5308
chr9	136363519	136363669	3934	-	1	150	0	10.7574	5.65071	DNLZ	0.879682	2.29005e-14	6.81789e-13	13.6402
chr9	128250801	128254057	3935	+	3	139,37,49	0,2299,3207	6.31122	3.01524	DNM1	1.02314	9.68509e-12	2.36147e-10	11.0139
chr9	128254482	128254882	3936	+	1	400	0	14.9567	5.26904	DNM1	1.462	1.1976e-19	4.79164e-18	18.9217
chr9	128255007	128255132	3937	+	1	125	0	2.72653	1.16411	DNM1	1.18783	4.69287e-12	1.18659e-10	11.3286
chr19	10718102	10718352	3938	+	1	250	0	14.5431	5.68316	DNM2	1.46119	5.45591e-12	1.34811e-10	11.2631
chr19	10829223	10831105	3939	+	3	45252128	0,903,1754	42.6976	17.9865	DNM2	1.15224	2.89806e-15	8.89222e-14	14.5379
chr19	10831205	10831505	3940	+	1	300	0	18.2766	8.4484	DNM2	1.16454	1.26242e-12	3.20144e-11	11.8988
chr19	10159857	10180365	3941	-	13	65,46,35,82,35,88,35,85,35,79,76,48,16	0,160,526,2809,3468,6740,8472,13232,14013,15682,17434,20329,20492	61.3256	31.6657	DNMT1	0.913987	4.65854e-13	1.22749e-11	12.3318
chr19	10154332	10154613	3942	-	2	147,28	0,253	13.2616	7.56864	DNMT1	0.76962	1.40638e-16	4.81406e-15	15.8519
chr19	10151458	10154307	3943	-	3	87,98,15	0,291,2834	15.0008	10.1545	DNMT1	0.52683	8.04277e-12	1.9407e-10	11.0946
chr2	25300226	25314020	3944	-	2	17108	0,13686	1.1949	0.26336	DNMT3A	2.13615	1.01583e-11	2.54308e-10	10.9932
chr2	25282499	25282599	3945	-	1	100	0	0.79278	0.15458	DNMT3A	2.37262	2.25259e-11	5.54416e-10	10.6473
chr2	25274954	25274979	3946	-	1	25	0	0.18635	0.03626	DNMT3A	2.32665	3.80314e-11	9.32705e-10	10.4199
chr2	25247739	25248051	3947	-	2	10,15	0,297	0.23375	0.05343	DNMT3A	2.0942	1.07689e-12	2.9928e-11	11.9678
chr2	25234026	25234101	3948	-	1	75	0	1.12951	0.4332	DNMT3A	1.34421	3.00232e-11	7.15091e-10	10.5225
chr2	219387142	219387869	3949	-	3	21,85,294	0,135,433	8.06352	3.01524	DNPEP	1.48206	1.88103e-13	5.26353e-12	12.7256
chr6	43225953	43229376	3950	-	3	190,69,116	0,373,3307	26.2665	9.84342	DNPH1	1.34552	5.88279e-12	1.41985e-10	11.2304
chr6	43225653	43225778	3951	-	1	125	0	8.11419	4.78431	DNPH1	0.738763	8.2509e-18	3.05463e-16	17.0835
chr20	45791978	45795370	3952	+	4	131,71,97,26	0,698,1942,3366	15.9293	4.77286	DNTTIP1	1.89798	5.08167e-19	1.96473e-17	18.294
chr1	93876321	93876446	3953	-	1	125	0	6.4093	3.99806	DNTTIP2	0.645248	2.30468e-11	5.56925e-10	10.6374
chr10	127451407	127451507	3954	+	1	100	0	3.26922	1.6164	DOCK1	0.981179	3.70141e-16	1.28143e-14	15.4316
chr8	25408886	25411360	3955	+	3	54104167	0,1212,2307	7.93766	3.24425	DOCK5	1.25119	4.85626e-14	1.41702e-12	13.3137
chr8	25411960	25412085	3956	+	1	125	0	2.27537	0.76526	DOCK5	1.55476	1.54594e-14	4.77656e-13	13.8108
chr8	25412185	25412210	3957	+	1	25	0	0.24683	0.07443	DOCK5	1.69469	3.08149e-11	7.61552e-10	10.5112
chr1	62618765	62618790	3958	-	1	25	0	0.29586	0.10687	DOCK7	1.43418	3.9863e-11	9.75432e-10	10.3994
chr1	62537916	62537941	3959	-	1	25	0	0.37759	0.1374	DOCK7	1.42351	1.33234e-13	3.9703e-12	12.8754
chr13	99086444	99086644	3960	-	1	200	0	1.80788	0.31107	DOCK9	2.49016	2.91059e-11	7.00432e-10	10.536
chr13	99086344	99086369	3961	-	1	25	0	0.2076	0.04389	DOCK9	2.20681	7.38674e-12	1.92222e-10	11.1315
chr13	99086294	99086319	3962	-	1	25	0	0.23048	0.05725	DOCK9	1.97435	5.00137e-12	1.31917e-10	11.3009
chr13	98886583	98886608	3963	-	1	25	0	0.30567	0.10878	DOCK9	1.45569	1.28807e-11	3.28666e-10	10.8901
chr19	3492448	3492473	3964	-	1	25	0	0.4675	0.22328	DOHH	1.03119	3.68011e-11	9.04029e-10	10.4341
chr19	3492348	3492373	3965	-	1	25	0	0.66038	0.32824	DOHH	0.973635	6.19663e-14	1.88888e-12	13.2078
chr19	3491723	3492323	3966	-	2	88,62	0,538	3.75143	1.66411	DOHH	1.13748	1.51855e-12	3.92173e-11	11.8186
chr19	3490823	3491273	3967	-	1	450	0	41.4308	5.09156	DOHH	2.92758	1.34531e-16	4.48886e-15	15.8712
chr2	74555275	74555400	3968	+	1	125	0	2.48297	0.94846	DOK1	1.35889	1.76632e-14	5.3974e-13	13.7529
chr2	74557125	74557450	3969	+	1	325	0	6.67084	1.93319	DOK1	1.77306	1.42865e-12	3.67428e-11	11.8451
chr9	128947379	128947504	3970	-	1	125	0	3.03056	1.25571	DOLK	1.25287	2.56793e-14	7.66097e-13	13.5904
chr9	128946329	128946404	3971	-	1	75	0	1.92393	0.97709	DOLK	0.94644	2.31199e-12	6.16654e-11	11.636
chr21	33582230	33583496	3972	-	2	16,9	0,1257	0.79769	0.46755	DONSON	0.735787	3.66938e-11	9.01499e-10	10.4354
chr21	33581471	33581971	3973	-	2	29,21	0,479	2.09393	1.27671	DONSON	0.677723	2.03597e-11	4.9797e-10	10.6912
chr19	2210752	2211145	3974	+	2	103,47	0,346	3.61739	1.34159	DOT1L	1.40583	1.73808e-15	5.57512e-14	14.7599
chr19	2223388	2223413	3975	+	1	25	0	0.49692	0.2271	DOT1L	1.0948	1.12714e-12	3.12736e-11	11.948
chr19	2226269	2226369	3976	+	1	100	0	2.8622	1.34922	DOT1L	1.0475	2.00473e-14	6.18639e-13	13.6979
chr19	2230201	2230376	3977	+	1	175	0	3.60104	1.29197	DOT1L	1.44014	6.09768e-13	1.62079e-11	12.2148
chr19	2232101	2232126	3978	+	1	25	0	0.30404	0.10687	DOT1L	1.47349	1.03757e-11	2.66638e-10	10.984
chr19	2232176	2232201	3979	+	1	25	0	0.35308	0.14695	DOT1L	1.22979	6.70898e-11	1.60954e-09	10.1733
chr11	119100785	119101084	3980	-	2	58,67	0,232	5.8094	3.12593	DPAGT1	0.866001	1.88632e-16	6.59595e-15	15.7244
chr11	119097528	119097956	3981	-	2	23102	0,326	6.26055	3.33203	DPAGT1	0.87021	1.52328e-13	4.2863e-12	12.8172
chr11	119096809	119096934	3982	-	1	125	0	7.24458	4.20225	DPAGT1	0.75244	9.89469e-17	3.49462e-15	16.0046
chr11	119096734	119096759	3983	-	1	25	0	1.16221	0.70801	DPAGT1	0.680118	9.14859e-14	2.75705e-12	13.0386
chr10	101588395	101600779	3984	+	4	5,81,1422,42	0,6262,8197,12342	38.0455	16.2842	DPCD	1.18991	3.89552e-13	9.71856e-12	12.4094
chr19	38217866	38218662	3985	-	2	10,90	0,706	1.42211	0.42939	DPF1	1.68844	2.45999e-12	6.33362e-11	11.6091
chr19	38211905	38212005	3986	-	1	100	0	1.12625	0.30725	DPF1	1.85358	5.51484e-12	1.38153e-10	11.2585
chr19	38211330	38211380	3987	-	1	50	0	0.60317	0.19847	DPF1	1.56592	1.60151e-11	3.95675e-10	10.7955
chr11	65351706	65351981	3988	+	1	275	0	19.8523	8.91023	DPF2	1.09281	1.97895e-14	5.81271e-13	13.7036
chr11	65352481	65352756	3989	+	1	275	0	9.50688	4.70988	DPF2	1.01566	3.28057e-12	8.12961e-11	11.4841
chr17	2036918	2037093	3990	+	1	175	0	3.95575	1.95418	DPH1	0.989326	7.54629e-12	1.88152e-10	11.1223
chr17	2037193	2037293	3991	+	1	100	0	1.98768	0.99236	DPH1	0.967248	7.88452e-11	1.87994e-09	10.1032
chr17	2039628	2040272	3992	+	2	195,55	0,589	6.23766	3.01906	DPH1	1.01646	1.81216e-12	4.76425e-11	11.7418
chr17	2043063	2043263	3993	+	1	200	0	21.7109	11.6945	DPH1,OVCA2	0.844382	8.80323e-23	4.195e-21	22.0554
chr1	43972198	43972273	3994	+	1	75	0	2.3048	1.208	DPH2	0.896991	2.63398e-13	7.43987e-12	12.5794
chr9	127935248	127935523	3995	-	1	275	0	25.5653	13.061	DPM2	0.914015	2.15506e-20	9.01122e-19	19.6665
chr11	66482360	66482410	3996	+	1	50	0	1.85528	1.06488	DPP3	0.766845	4.43638e-13	1.24859e-11	12.353
chr9	137111923	137111998	3997	-	1	75	0	3.48335	1.98662	DPP7	0.775009	1.29291e-15	4.2881e-14	14.8884
chr9	137110570	137111705	3998	-	3	213,71,16	0,309,1119	11.0859	4.58775	DPP7	1.28566	2.23537e-17	7.8965e-16	16.6506
chr15	65445741	65445866	3999	-	1	125	0	2.6922	0.91793	DPP8	1.52022	3.43995e-13	9.41097e-12	12.4634
chr15	65443391	65443416	4000	-	1	25	0	0.28115	0.09924	DPP8	1.46751	6.4814e-11	1.55658e-09	10.1883
chr19	4676126	4676176	4001	-	1	50	0	3.1597	1.98281	DPP9	0.640487	3.86993e-15	1.2506e-13	14.4123
chr19	4675426	4675476	4002	-	1	50	0	2.32932	1.45228	DPP9	0.647993	1.42948e-12	3.8804e-11	11.8448
chr7	34930930	34930980	4003	-	1	50	0	1.7523	0.99236	DPY19L1	0.786685	4.15096e-13	1.18067e-11	12.3819
chr7	34930880	34930905	4004	-	1	25	0	0.82057	0.48664	DPY19L1	0.718878	4.59533e-11	1.11848e-09	10.3377
chr7	34930705	34930730	4005	-	1	25	0	0.26154	0.08588	DPY19L1	1.57176	5.35513e-11	1.29617e-09	10.2712
chr8	26577995	26578095	4006	+	1	100	0	2.97826	1.58777	DPYSL2	0.925685	4.43041e-12	1.12359e-10	11.3536
chr8	26655774	26655799	4007	+	1	25	0	1.83566	1.208	DPYSL2	0.568769	1.07699e-15	3.66811e-14	14.9678
chr8	26655849	26656299	4008	+	1	450	0	27.4581	16.8815	DPYSL2	0.695888	2.63607e-12	6.63644e-11	11.579
chr8	26656424	26656699	4009	+	1	275	0	34.0162	16.3491	DPYSL2	0.996173	5.51772e-22	2.51061e-20	21.2582
chr8	26657224	26657499	4010	+	1	275	0	24.2135	14.6163	DPYSL2	0.695517	2.33258e-16	7.81412e-15	15.6322
chr8	26657524	26657674	4011	+	1	150	0	7.96871	4.93889	DPYSL2	0.662286	2.09975e-11	5.11247e-10	10.6778
chr1	93346381	93346556	4012	+	1	175	0	23.3814	12.0094	DR1	0.895023	1.59799e-16	5.43632e-15	15.7964
chr1	93364594	93364644	4013	+	1	50	0	0.82384	0.35878	DR1	1.1642	1.85314e-11	4.611e-10	10.7321
chr11	65919425	65921541	4014	+	7	118,73,94,120,94,89,212	0,354,522,917,1143,1458,1904	234.051	87.4286	DRAP1	1.44067	2.61788e-17	8.97922e-16	16.5821
chr5	31526195	31526820	4015	-	1	625	0	43.3286	14.4579	DROSHA	1.501	1.67381e-19	6.6266e-18	18.7763
chr5	31521182	31526145	4016	-	2	33,67	0,4896	2.91614	1.45609	DROSHA	0.962529	1.51738e-11	3.65553e-10	10.8189
chr5	31484889	31493236	4017	-	3	73,72,30	0,1601,8317	5.63123	3.0744	DROSHA	0.840675	4.12105e-12	1.05981e-10	11.385
chr5	31401344	31401469	4018	-	1	125	0	5.56911	3.04387	DROSHA	0.837172	1.78439e-11	4.23494e-10	10.7485
chr18	30991389	30991414	4019	-	1	25	0	0.21577	0.0458	DSC3	2.20112	3.0903e-12	8.28204e-11	11.51
chr6	116371040	116399216	4020	+	2	81,19	0,28157	1.5774	0.63549	DSE	1.29591	8.35925e-12	2.10009e-10	11.0778
chr6	116436976	116437101	4021	+	1	125	0	2.81806	1.22327	DSE	1.16696	1.0481e-11	2.53926e-10	10.9796
chr6	116437601	116437651	4022	+	1	50	0	0.64567	0.24236	DSE	1.37957	2.06724e-11	5.15494e-10	10.6846
chr18	31498251	31498276	4023	+	1	25	0	0.52144	0.21565	DSG2	1.23892	2.17443e-15	7.27425e-14	14.6627
chr6	7541695	7541945	4024	+	1	250	0	12.4884	4.85301	DSP	1.30969	5.38063e-15	1.67926e-13	14.2692
chr6	7579545	7579645	4025	+	1	100	0	3.73181	2.01143	DSP	0.85473	1.55031e-13	4.44875e-12	12.8096
chr6	7579670	7579795	4026	+	1	125	0	4.37421	2.42364	DSP	0.817481	3.64617e-13	1.02887e-11	12.4382
chr6	7580870	7580920	4027	+	1	50	0	1.5872	0.81679	DSP	0.922405	2.97235e-14	9.07532e-13	13.5269
chr6	7582667	7582742	4028	+	1	75	0	2.54508	1.36831	DSP	0.857557	1.84615e-12	4.85295e-11	11.7337
chr6	7582767	7582792	4029	+	1	25	0	0.85817	0.48282	DSP	0.794868	3.03336e-13	8.80881e-12	12.5181
chr6	7582817	7582842	4030	+	1	25	0	0.935	0.53053	DSP	0.782618	5.86925e-14	1.79187e-12	13.2314
chr6	7582867	7583067	4031	+	1	200	0	7.20535	3.19845	DSP	1.13358	6.00763e-14	1.71648e-12	13.2213
chr6	7586242	7586542	4032	+	1	300	0	12.1059	5.61255	DSP	1.05991	2.25776e-12	5.76855e-11	11.6463
chr6	56640323	56640398	4033	-	1	75	0	2.37999	1.37022	DST	0.762658	1.60054e-11	4.00479e-10	10.7957
chr6	56619560	56619660	4034	-	1	100	0	2.59249	1.23091	DST	1.04126	2.47941e-13	6.9277e-12	12.6057
chr6	56598562	56598587	4035	-	1	25	0	0.35144	0.14695	DST	1.22309	8.65451e-11	2.0565e-09	10.0628
chr6	56598512	56598537	4036	-	1	25	0	0.41029	0.17366	DST	1.20544	4.29546e-12	1.13868e-10	11.367
chr20	17608182	17608207	4037	+	1	25	0	1.8798	1.24617	DSTN	0.558167	1.44206e-15	4.87346e-14	14.841
chr1	205142729	205142779	4038	-	1	50	0	0.48221	0.13549	DSTYK	1.7957	4.67229e-11	1.11147e-09	10.3305
chr20	18593793	18596027	4039	+	2	28,22	0,2212	3.51931	2.45418	DTD1	0.485328	1.0479e-11	2.66565e-10	10.9797
chr20	18763513	18763538	4040	+	1	25	0	1.33711	0.90076	DTD1	0.535002	7.01592e-11	1.67997e-09	10.1539
chr1	212100302	212100602	4041	+	1	300	0	22.8649	9.55144	DTL	1.19793	4.83831e-17	1.67471e-15	16.3153
chr2	25652593	25673417	4042	-	2	68,32	0,20792	2.43393	1.01526	DTNB	1.23079	1.53498e-11	3.69562e-10	10.8139
chr2	25377317	25377392	4043	-	1	75	0	1.45807	0.6603	DTNB	1.10887	2.55511e-12	6.80036e-11	11.5926
chr2	25377267	25377292	4044	-	1	25	0	0.30567	0.09924	DTNB	1.58814	1.0964e-12	3.04509e-11	11.96
chr6	15651388	15663000	4045	-	4	20,54,139,187	0,698,8994,11425	12.6813	3.0286	DTNBP1	2.16179	6.37121e-17	2.17376e-15	16.1958
chr5	118988355	118988380	4046	-	1	25	0	0.21086	0.05153	DTWD2	1.99803	2.99529e-11	7.40983e-10	10.5236
chr5	118840998	118841048	4047	-	1	50	0	0.58519	0.20611	DTWD2	1.47276	2.89007e-11	7.12997e-10	10.5391
chr12	57609624	57609724	4048	+	1	100	0	4.20421	2.28242	DTX3	0.852966	2.32816e-13	6.50366e-12	12.633
chr3	122569775	122569800	4049	+	1	25	0	0.43317	0.18893	DTX3L	1.16218	3.98911e-12	1.06016e-10	11.3991
chr3	122574435	122574510	4050	+	1	75	0	1.23249	0.51145	DTX3L	1.23424	6.08537e-12	1.571e-10	11.2157
chr17	82065028	82065696	4051	-	2	41,84	0,584	10.115	6.18315	DUS1L	0.671996	2.55872e-15	8.15641e-14	14.592
chr17	82061633	82061658	4052	-	1	25	0	1.61172	1.11449	DUS1L	0.497307	2.03452e-11	5.10516e-10	10.6915
chr17	82058391	82060947	4053	-	5	25,38,146,83,83	0,389,1556,2309,2473	45.7216	21.7021	DUS1L	1.01022	5.46575e-18	2.03247e-16	17.2624
chr19	5790144	5790294	4054	-	1	150	0	3.46864	1.15839	DUS3L	1.5353	5.655e-14	1.63801e-12	13.2476
chr5	172770932	172771082	4055	-	1	150	0	22.6818	13.2499	DUSP1	0.727139	4.97191e-21	2.18251e-19	20.3035
chr5	172768720	172768920	4056	-	1	200	0	31.9975	19.9731	DUSP1	0.626196	2.83651e-14	8.32147e-13	13.5472
chr6	292381	292556	4057	+	1	175	0	2.49605	0.81297	DUSP22	1.59047	9.60049e-12	2.36895e-10	11.0177
chr17	43769125	43769175	4058	-	1	50	0	1.68528	0.90457	DUSP3	0.862443	6.70427e-14	2.00073e-12	13.1736
chr17	43768750	43768775	4059	-	1	25	0	0.73067	0.39313	DUSP3	0.859319	7.57496e-13	2.13181e-11	12.1206
chr8	29338431	29340202	4060	-	2	70105	0,1666	12.5473	7.6507	DUSP4	0.682673	1.43973e-11	3.4089e-10	10.8417
chr8	29337036	29337086	4061	-	1	50	0	4.49354	3.00761	DUSP4	0.544176	4.30296e-17	1.56898e-15	16.3662
chr8	29336311	29336336	4062	-	1	25	0	0.62442	0.33206	DUSP4	0.876173	1.56576e-11	3.96604e-10	10.8053
chr8	29336186	29336236	4063	-	1	50	0	1.48422	0.79198	DUSP4	0.871147	4.74833e-13	1.33997e-11	12.3235
chr8	29336111	29336136	4064	-	1	25	0	0.88923	0.54198	DUSP4	0.679404	6.26568e-11	1.50729e-09	10.203
chr8	29335236	29335336	4065	-	1	100	0	2.69547	1.39121	DUSP4	0.927214	1.03562e-11	2.53824e-10	10.9848
chr8	29335086	29335136	4066	-	1	50	0	2.15768	1.1622	DUSP4	0.861703	1.51558e-17	5.65866e-16	16.8194
chr10	110510281	110510306	4067	+	1	25	0	1.00528	0.56679	DUSP5	0.791811	4.01136e-15	1.31985e-13	14.3967
chr10	110510356	110510381	4068	+	1	25	0	0.79442	0.44274	DUSP5	0.80852	1.08662e-12	3.01852e-11	11.9639
chr3	52056162	52056462	4069	-	1	300	0	8.2466	2.77478	DUSP7	1.56331	5.42827e-12	1.3034e-10	11.2653
chr3	52051120	52054087	4070	-	2	2148	0,2819	4.81556	2.06296	DUSP7	1.17892	1.64726e-12	4.24035e-11	11.7832
chr3	52049695	52049845	4071	-	1	150	0	7.30016	3.06104	DUSP7	1.2171	4.38479e-13	1.18135e-11	12.3581
chr3	52049545	52049670	4072	-	1	125	0	3.40489	1.708	DUSP7	0.963261	1.63964e-11	3.90635e-10	10.7853
chr15	48341322	48341347	4073	+	1	25	0	4.98555	3.97897	DUT	0.29045	6.96081e-13	1.96395e-11	12.1573
chr1	1348988	1349338	4074	-	1	350	0	20.3329	7.67932	DVL1	1.34642	7.11331e-12	1.68099e-10	11.1479
chr1	1341694	1342066	4075	-	2	111,14	0,358	6.20661	2.88929	DVL1	1.06157	2.71345e-16	9.19873e-15	15.5665
chr1	1339416	1339583	4076	-	2	23,2	0,165	1.43355	0.89503	DVL1	0.644677	2.82684e-15	9.38982e-14	14.5487
chr1	1336202	1336502	4077	-	1	300	0	26.4905	10.7442	DVL1	1.32051	4.36597e-16	1.45294e-14	15.3599
chr1	1336027	1336052	4078	-	1	25	0	0.86307	0.49045	DVL1	0.780458	5.69717e-13	1.61843e-11	12.2443
chr1	1335502	1335577	4079	-	1	75	0	3.36566	2.08968	DVL1	0.655891	1.88255e-11	4.55735e-10	10.7253
chr17	7234228	7234253	4080	-	1	25	0	0.60971	0.32061	DVL2	0.892402	1.39474e-11	3.54873e-10	10.8555
chr17	7225891	7226266	4081	-	1	375	0	21.9136	8.4713	DVL2	1.40816	3.728e-21	1.6144e-19	20.4285
chr3	184166868	184167597	4082	+	2	107,18	0,711	6.04478	3.02097	DVL3	0.961951	2.18771e-16	7.44996e-15	15.66
chr3	184170073	184170198	4083	+	1	125	0	5.4694	2.93318	DVL3	0.861421	1.74847e-13	4.89407e-12	12.7573
chr3	184170320	184170545	4084	+	1	225	0	9.19957	3.31676	DVL3	1.45294	1.95986e-20	8.3766e-19	19.7078
chr3	184170570	184170745	4085	+	1	175	0	9.27804	4.95415	DVL3	0.866304	9.52579e-13	2.48732e-11	12.0211
chr3	184170870	184170995	4086	+	1	125	0	2.5271	0.96373	DVL3	1.36778	8.70804e-13	2.3116e-11	12.0601
chr3	184171095	184171470	4087	+	1	375	0	12.6208	4.45798	DVL3	1.41101	1.14183e-12	2.88576e-11	11.9424
chr3	184171595	184171695	4088	+	1	100	0	2.25739	0.95037	DVL3	1.21484	7.06104e-14	2.06499e-12	13.1511
chr3	184171895	184171995	4089	+	1	100	0	2.47316	1.12785	DVL3	1.09908	5.06104e-14	1.49344e-12	13.2958
chr3	184172020	184172170	4090	+	1	150	0	4.2696	1.86067	DVL3	1.15798	1.9597e-12	5.01735e-11	11.7078
chr3	184172220	184172245	4091	+	1	25	0	0.50509	0.25381	DVL3	0.957869	7.66058e-11	1.82839e-09	10.1157
chr3	184172920	184173095	4092	+	1	175	0	5.40075	1.94655	DVL3	1.43124	9.11444e-18	3.33781e-16	17.0403
chr3	184173120	184173320	4093	+	1	200	0	6.24911	2.77669	DVL3	1.13692	3.42731e-13	9.21925e-12	12.465
chr3	184173345	184173370	4094	+	1	25	0	0.55904	0.26336	DVL3	1.05102	2.52739e-13	7.39079e-12	12.5973
chr14	101986256	101986381	4095	+	1	125	0	5.83392	3.40646	DYNC1H1	0.737128	1.10136e-11	2.6723e-10	10.9581
chr14	102010915	102012012	4096	+	2	37138	0,959	12.0585	7.43505	DYNC1H1	0.659996	2.4065e-13	6.73807e-12	12.6186
chr14	102018554	102018604	4097	+	1	50	0	2.82951	1.88357	DYNC1H1	0.552023	1.47688e-11	3.67787e-10	10.8307
chr14	102029882	102030255	4098	+	2	56,94	0,279	13.4365	6.98849	DYNC1H1	0.893532	6.884e-17	2.40414e-15	16.1622
chr14	102050653	102050678	4099	+	1	25	0	1.83403	1.26907	DYNC1H1	0.496334	1.03392e-12	2.87777e-11	11.9855
chr14	102050703	102050753	4100	+	1	50	0	2.75922	1.86449	DYNC1H1	0.535306	4.56189e-11	1.11045e-09	10.3409
chr2	171690168	171690193	4101	+	1	25	0	1.67874	1.14121	DYNC1I2	0.521907	1.01223e-12	2.82012e-11	11.9947
chr2	171749456	171749556	4102	+	1	100	0	0.77154	0.15458	DYNC1I2	2.29362	3.83177e-11	9.26373e-10	10.4166
chr16	66723017	66723392	4103	-	1	375	0	26.4267	11.8987	DYNC1LI2	1.09517	1.91933e-13	5.19794e-12	12.7169
chr16	66721367	66721417	4104	-	1	50	0	2.00566	1.25571	DYNC1LI2	0.640765	4.05507e-11	9.91781e-10	10.392
chr17	58083468	58087091	4105	+	2	215,10	0,3613	21.8629	8.76901	DYNLL2	1.33183	4.15201e-15	1.28403e-13	14.3817
chr17	58089435	58089560	4106	+	1	125	0	10.3716	6.61445	DYNLL2	0.619308	3.12646e-15	9.91697e-14	14.5049
chr17	58089660	58090110	4107	+	1	450	0	60.9987	22.9826	DYNLL2	1.39287	2.23642e-12	5.47091e-11	11.6504
chr17	58090135	58090535	4108	+	1	400	0	33.7187	16.601	DYNLL2	1.00123	8.85556e-14	2.44146e-12	13.0528
chr17	58090560	58091110	4109	+	1	550	0	56.4839	22.5151	DYNLL2	1.3903	3.86283e-14	1.0823e-12	13.4131
chr20	34534654	34540947	4110	+	2	933367	0,5926	340.732	150.716	DYNLRB1	1.14057	1.30296e-13	3.4006e-12	12.8851
chr21	37367197	37367297	4111	+	1	100	0	2.75758	1.35495	DYRK1A	0.989328	1.50117e-13	4.30546e-12	12.8236
chr21	37367572	37367622	4112	+	1	50	0	0.98076	0.46183	DYRK1A	1.05525	2.04149e-11	5.01134e-10	10.6901
chr21	37410663	37420297	4113	+	2	71393	0,8241	21.2532	9.00565	DYRK1A	1.20388	2.79091e-11	6.91065e-10	10.5543
chr21	37420322	37420347	4114	+	1	25	0	0.46259	0.21374	DYRK1A	1.07899	1.04515e-11	2.68511e-10	10.9808
chr21	37512181	37512206	4115	+	1	25	0	0.80423	0.42175	DYRK1A	0.8963	8.46188e-15	2.72813e-13	14.0725
chr12	67648894	67649094	4116	+	1	200	0	2.7347	0.70801	DYRK2	1.91196	1.50478e-12	3.94889e-11	11.8225
chr12	67658268	67658293	4117	+	1	25	0	0.40702	0.13359	DYRK2	1.57241	3.92707e-16	1.3732e-14	15.4059
chr1	206647861	206647886	4118	+	1	25	0	0.25173	0.07824	DYRK3	1.65092	3.71793e-11	9.12685e-10	10.4297
chr13	95644615	95644640	4119	-	1	25	0	0.21577	0.05725	DZIP1	1.87919	5.97323e-11	1.44011e-09	10.2238
chr13	95644515	95644590	4120	-	1	75	0	1.43682	0.56679	DZIP1	1.30035	4.04296e-12	1.0338e-10	11.3933
chr20	33676851	33677176	4121	-	2	128,72	0,253	12.1272	7.38734	E2F1	0.685482	8.55971e-13	2.2858e-11	12.0675
chr20	33675851	33676226	4122	-	1	375	0	15.3294	7.93123	E2F1	0.92122	5.31389e-13	1.38015e-11	12.2746
chr20	33675701	33675826	4123	-	1	125	0	5.98267	3.47707	E2F1	0.757783	4.1531e-13	1.1297e-11	12.3816
chr6	20402178	20402253	4124	+	1	75	0	0.80096	0.23855	E2F3	1.71295	1.40324e-11	3.46757e-10	10.8529
chr6	20402278	20402303	4125	+	1	25	0	0.25827	0.07443	E2F3	1.76007	4.45455e-12	1.17933e-10	11.3512
chr6	20402478	20402603	4126	+	1	125	0	1.5872	0.51335	E2F3	1.61596	4.54662e-12	1.16251e-10	11.3423
chr6	20493399	20493424	4127	+	1	25	0	0.49856	0.21756	E2F3	1.16146	1.11897e-13	3.35298e-12	12.9512
chr16	67193040	67193090	4128	+	1	50	0	1.80297	1.06106	E2F4	0.729603	2.00743e-11	4.9168e-10	10.6974
chr16	67194824	67194974	4129	+	1	150	0	9.14727	4.88354	E2F4	0.86097	3.95421e-16	1.32055e-14	15.4029
chr16	67196000	67197617	4130	+	2	6,19	0,1598	1.02	0.63549	E2F4	0.647712	1.8509e-11	4.65994e-10	10.7326
chr16	67198483	67198583	4131	+	1	100	0	4.88094	2.82059	E2F4	0.754226	5.13765e-12	1.28873e-10	11.2892
chr2	11465827	11465977	4132	-	1	150	0	2.08903	0.60114	E2F6	1.78389	4.19446e-13	1.14801e-11	12.3773
chr12	77025822	77025847	4133	-	1	25	0	0.52144	0.26145	E2F7	0.961069	3.47846e-11	8.55969e-10	10.4586
chr12	77025772	77025797	4134	-	1	25	0	0.50346	0.22901	E2F7	1.10158	6.44106e-13	1.82308e-11	12.191
chr12	77022600	77022725	4135	-	1	125	0	3.98517	1.5038	E2F7	1.36786	1.95793e-20	8.34393e-19	19.7082
chr11	19229722	19229847	4136	-	1	125	0	2.03836	0.68893	E2F8	1.52859	1.32247e-13	3.74518e-12	12.8786
chr3	15434380	15434505	4137	+	1	125	0	2.88672	1.36449	EAF1	1.05612	1.63614e-11	3.99109e-10	10.7862
chr16	23523753	23523803	4138	-	1	50	0	1.16221	0.56488	EARS2	1.00595	6.3107e-13	1.77575e-11	12.1999
chr16	23523703	23523728	4139	-	1	25	0	0.51654	0.25572	EARS2	0.97938	2.27201e-11	5.67744e-10	10.6436
chr16	23523353	23523403	4140	-	1	50	0	1.31259	0.72709	EARS2	0.817351	6.1368e-11	1.47593e-09	10.2121
chr8	109540377	109540402	4141	+	1	25	0	0.425	0.1813	EBAG9	1.1942	2.51771e-12	6.79239e-11	11.599
chr1	43164647	43167182	4142	-	3	158,94,23	0,2178,2512	28.3359	19.4559	EBNA1BP2	0.505515	1.45273e-12	3.81232e-11	11.8378
chrX	48523748	48523873	4143	+	1	125	0	30.1193	22.2422	EBP	0.397766	1.06424e-11	2.57667e-10	10.973
chrX	48528566	48528716	4144	+	1	150	0	31.8536	23.8967	EBP	0.412105	2.07345e-12	5.3503e-11	11.6833
chr1	21279252	21345491	4145	-	4	363146100116	0,10817,11111,66123	35.2683	13.7709	ECE1	1.40263	1.1584e-12	2.85342e-11	11.9361
chr1	21221814	21225371	4146	-	2	28122	0,3435	8.13054	4.50569	ECE1	0.813212	4.28119e-12	1.07028e-10	11.3684
chr1	21219974	21221789	4147	-	2	157,43	0,1772	15.3294	9.08961	ECE1	0.708144	2.69446e-12	6.74623e-11	11.5695
chr1	21218924	21218974	4148	-	1	50	0	2.81316	1.83204	ECE1	0.58406	6.19542e-13	1.75391e-11	12.2079
chr1	21218374	21218574	4149	-	1	200	0	11.0042	7.09536	ECE1	0.603058	1.22562e-11	2.99923e-10	10.9116
chr1	21293289	21299869	4150	+	3	4542771843	0,644,4737	164.878	38.5703	ECE1-AS1	2.06093	8.48484e-75	1.64537e-72	74.0714
chr6	127342390	127343468	4151	-	2	17133	0,945	2.90143	0.82251	ECHDC1	1.77921	1.97122e-16	6.70179e-15	15.7053
chr16	2251421	2251531	4152	-	2	8,17	0,93	1.20471	0.75381	ECI1	0.6415	4.99357e-13	1.42489e-11	12.3016
chr16	2246917	2251396	4153	-	2	69,81	0,4398	13.0115	7.81863	ECI1	0.694942	7.6523e-16	2.50856e-14	15.1162
chr9	111444432	111451437	4154	-	2	62,13	0,6992	2.80826	1.53434	ECPAS	0.840997	1.66308e-13	4.74687e-12	12.7791
chr3	172764451	172769007	4155	+	2	49,1	0,4555	3.65171	2.46563	ECT2	0.535587	1.0486e-12	2.84663e-11	11.9794
chr15	74675118	74676941	4156	-	2	24,1	0,1822	0.83038	0.49809	EDC3	0.702467	8.10539e-11	1.93067e-09	10.0912
chr15	74635419	74635469	4157	-	1	50	0	1.52345	0.79389	EDC3	0.905639	2.60534e-14	8.14198e-13	13.5841
chr15	74631607	74631682	4158	-	1	75	0	1.96153	0.87022	EDC3	1.13876	1.48775e-15	4.94964e-14	14.8275
chr16	67873176	67873226	4159	+	1	50	0	1.22269	0.64312	EDC4	0.894338	1.4773e-11	3.7359e-10	10.8305
chr16	67880624	67880649	4160	+	1	25	0	1.03961	0.62595	EDC4	0.697019	5.9221e-13	1.68084e-11	12.2275
chr16	67880699	67880724	4161	+	1	25	0	0.88432	0.5	EDC4	0.78775	2.01629e-13	5.93495e-12	12.6954
chr16	67880774	67880824	4162	+	1	50	0	1.7049	1.00762	EDC4	0.724122	2.05485e-11	5.10999e-10	10.6872
chr16	67881964	67882014	4163	+	1	50	0	1.35019	0.69847	EDC4	0.916656	4.84788e-12	1.24942e-10	11.3144
chr3	5219070	5219120	4164	+	1	50	0	1.95336	1.06488	EDEM1	0.840131	1.3543e-15	4.52053e-14	14.8683
chr1	184692387	184692462	4165	-	1	75	0	1.08701	0.43129	EDEM3	1.29923	9.61838e-12	2.46235e-10	11.0169
chr1	184692337	184692362	4166	-	1	25	0	0.44625	0.16985	EDEM3	1.35871	6.01642e-15	1.95858e-13	14.2207
chr9	136862218	136863849	4167	-	4	278,331,161,30	0,450,1069,1601	204.079	108.944	EDF1	0.866716	2.07042e-18	7.73697e-17	17.6839
chr9	136862143	136862168	4168	-	1	25	0	3.24797	2.45418	EDF1	0.369389	4.21062e-13	1.2084e-11	12.3757
chr5	83941553	83941578	4169	-	1	25	0	0.70452	0.35305	EDIL3	0.961851	1.65983e-14	5.25548e-13	13.7799
chr12	92798923	92798973	4170	-	1	50	0	0.7323	0.31297	EEA1	1.19392	7.76696e-11	1.85258e-09	10.1097
chr12	92788031	92798898	4171	-	2	18,7	0,10860	0.39884	0.17175	EEA1	1.18057	1.61915e-11	4.0967e-10	10.7907
chr12	92777948	92777998	4172	-	1	50	0	0.74538	0.26336	EEA1	1.46542	2.12392e-13	6.11938e-12	12.6729
chr11	86244858	86245033	4173	+	1	175	0	3.75633	1.10495	EED	1.70601	1.28769e-13	3.67934e-12	12.8902
chr11	86245058	86245333	4174	+	1	275	0	5.99901	2.31868	EED	1.39519	2.47225e-12	6.29322e-11	11.6069
chr1	171781809	171781984	4175	+	1	175	0	7.5241	3.0973	EEF1AKNMT	1.223	2.09157e-12	5.31138e-11	11.6795
chr11	62572607	62572732	4177	-	1	125	0	121.19	91.9209	EEF1G	0.389949	5.17668e-36	4.13629e-34	35.2859
chr11	62560439	62566940	4178	-	2	15135	0,6366	214.358	168.911	EEF1G	0.31058	9.97078e-32	6.91903e-30	31.0013
chr19	3980890	3982311	4179	-	4	89,114,106,66	0,448,1056,1355	387.865	313.923	EEF2	0.2683	7.8105e-16	2.54362e-14	15.1073
chr19	3979341	3979416	4180	-	1	75	0	63.2544	55.0072	EEF2	0.166666	1.86593e-14	5.70488e-13	13.7291
chr19	3976205	3976330	4181	-	1	125	0	110.205	90.7473	EEF2	0.243579	2.68508e-20	1.13648e-18	19.571
chr16	5085008	5085108	4182	-	1	100	0	4.98229	2.87211	EEF2KMT	0.755961	3.68907e-14	1.10141e-12	13.4331
chr16	5084508	5084608	4183	-	1	100	0	4.1846	2.43509	EEF2KMT	0.743929	1.60352e-11	3.86749e-10	10.7949
chr14	89931584	89932528	4184	-	2	47,3	0,941	1.08538	0.52099	EFCAB11	1.02267	9.47585e-12	2.38704e-10	11.0234
chr1	46718872	46719072	4185	-	1	200	0	4.97738	1.87212	EFCAB14	1.44966	1.90181e-15	6.04689e-14	14.7208
chr1	46718272	46718622	4186	-	1	350	0	17.2517	7.89497	EFCAB14	1.08338	5.19443e-14	1.46378e-12	13.2845
chr1	46677408	46677533	4187	-	1	125	0	4.73056	2.39883	EFCAB14	0.95507	1.26945e-16	4.45272e-15	15.8964
chr1	46676633	46676758	4188	-	1	125	0	5.01661	2.14502	EFCAB14	1.20411	3.23105e-24	1.67351e-22	23.4907
chr1	46676483	46676558	4189	-	1	75	0	1.67874	0.73282	EFCAB14	1.16035	4.20891e-14	1.27455e-12	13.3758
chr2	55870801	55871010	4190	-	2	114,11	0,198	14.7507	10.2117	EFEMP1	0.488007	9.49692e-13	2.51375e-11	12.0224
chr11	65870591	65871239	4191	-	2	67,83	0,565	3.00114	1.22136	EFEMP2	1.27313	4.07176e-13	1.13324e-11	12.3902
chr11	65866615	65866690	4192	-	1	75	0	1.22105	0.37786	EFEMP2	1.65827	3.77963e-16	1.30756e-14	15.4226
chr2	232681752	232681777	4193	+	1	25	0	0.30567	0.09542	EFHD1	1.64473	4.01559e-13	1.15458e-11	12.3963
chr2	232681802	232681827	4194	+	1	25	0	0.2501	0.07634	EFHD1	1.67715	2.94961e-11	7.30024e-10	10.5302
chr2	232682327	232682402	4195	+	1	75	0	1.01673	0.36259	EFHD1	1.45309	3.42213e-12	8.98895e-11	11.4657
chr1	15409937	15410237	4196	+	1	300	0	22.6835	7.71367	EFHD2	1.72856	7.64306e-31	5.07047e-29	30.1167
chr1	15427234	15429217	4197	+	2	50625	0,1358	86.6408	36.221	EFHD2	1.18111	2.66074e-14	7.49975e-13	13.575
chr1	15429667	15429692	4198	+	1	25	0	1.89124	1.25953	EFHD2	0.551539	2.30289e-15	7.69184e-14	14.6377
chr1	15430167	15430339	4199	+	1	172	0	9.23063	4.91217	EFHD2	0.954628	3.06018e-15	9.80237e-14	14.5143
chr5	107670540	107670937	4200	-	1	397	0	24.8215	9.28236	EFNA5	1.31588	1.34302e-12	3.40585e-11	11.8719
chr5	107380918	107381118	4201	-	1	200	0	9.6213	4.99041	EFNA5	0.888978	8.96197e-12	2.20242e-10	11.0476
chr5	107379593	107379693	4202	-	1	100	0	2.25086	1.10686	EFNA5	1.00047	1.13814e-11	2.83363e-10	10.9438
chr5	107377243	107377468	4203	-	1	225	0	10.3602	4.51714	EFNA5	1.15259	3.10962e-15	9.69757e-14	14.5073
chrX	68829371	68829871	4204	+	1	500	0	18.1981	4.77095	EFNB1	1.8622	1.17909e-13	3.18903e-12	12.9285
chrX	68840758	68840783	4205	+	1	25	0	0.86961	0.49809	EFNB1	0.769064	8.70021e-13	2.43562e-11	12.0605
chrX	68840833	68840858	4206	+	1	25	0	0.87452	0.49427	EFNB1	0.788275	2.637e-13	7.69169e-12	12.5789
chr13	106492120	106492270	4207	-	1	150	0	5.11142	1.73663	EFNB2	1.50541	5.82924e-17	2.04491e-15	16.2344
chr13	106491670	106491720	4208	-	1	50	0	1.01836	0.50763	EFNB2	0.970332	4.47544e-11	1.08928e-09	10.3492
chr17	7710056	7710131	4209	+	1	75	0	0.82384	0.26908	EFNB3	1.57774	5.13662e-11	1.2264e-09	10.2893
chr8	131904242	131904267	4210	+	1	25	0	0.54596	0.28244	EFR3A	0.915939	6.40411e-11	1.53924e-09	10.1935
chr8	132013360	132013510	4211	+	1	150	0	3.34277	1.26907	EFR3A	1.53615	1.18382e-12	3.11262e-11	11.9267
chr17	44851712	44851787	4212	-	1	75	0	8.14689	5.68697	EFTUD2	0.485077	1.79872e-16	6.33957e-15	15.745
chr7	55205289	55205489	4213	+	1	200	0	11.4831	4.8511	EGFR	1.18617	1.92771e-19	7.71052e-18	18.715
chr7	55206639	55206814	4214	+	1	175	0	12.3184	5.03049	EGFR	1.22823	1.46981e-21	6.60872e-20	20.8327
chr7	55207314	55207339	4215	+	1	25	0	0.73884	0.40839	EGFR	0.8204	3.61212e-12	9.631e-11	11.4422
chr19	40800399	40800424	4216	+	1	25	0	1.28971	0.8416	EGLN2,RAB4B-EGLN2	0.580935	6.32267e-12	1.65429e-10	11.1991
chr19	40800449	40800624	4217	+	1	175	0	12.5636	5.78812	EGLN2,RAB4B-EGLN2	1.07842	5.68585e-15	1.75534e-13	14.2452
chr19	40800774	40800799	4218	+	1	25	0	0.9824	0.6145	EGLN2,RAB4B-EGLN2	0.641992	5.83873e-11	1.40897e-09	10.2337
chr19	40800899	40801374	4219	+	1	475	0	39.7684	16.246	EGLN2,RAB4B-EGLN2	1.2217	8.36361e-18	3.0422e-16	17.0776
chr19	40799240	40799574	4220	+	2	22,53	0,281	1.28971	0.58015	EGLN2	1.11773	2.17973e-11	5.40835e-10	10.6616
chr5	138465528	138468091	4221	+	2	5401335	0,1228	647.581	248.437	EGR1	1.27105	6.9308e-15	1.97556e-13	14.1592
chr5	138468316	138468416	4222	+	1	100	0	21.5621	13.601	EGR1	0.633178	5.05629e-41	4.69667e-39	40.2962
chr5	138468841	138469191	4223	+	1	350	0	51.4248	31.3986	EGR1	0.679947	7.98825e-14	2.21694e-12	13.0975
chr2	62705828	62706955	4224	+	3	224,442,59	0,484,1068	13.2289	4.37019	EHBP1	1.58684	1.01409e-12	2.51196e-11	11.9939
chr2	63045643	63045768	4225	+	1	125	0	3.5471	1.80151	EHBP1	0.945798	2.25325e-12	5.90785e-11	11.6472
chr11	65576137	65579133	4226	+	2	269,56	0,2940	11.7806	3.28623	EHBP1L1	1.76807	3.99594e-14	1.139e-12	13.3984
chr11	65580430	65581267	4227	+	3	49,69,57	0,627,780	6.1494	3.30722	EHBP1L1	0.857471	1.19228e-11	2.90804e-10	10.9236
chr11	65581292	65581682	4228	+	2	81144	0,246	7.71372	3.8263	EHBP1L1	0.971829	1.11854e-12	2.9858e-11	11.9513
chr11	65581707	65584257	4229	+	2	2058,17	0,2533	117.599	25.8776	EHBP1L1	2.13729	1.17865e-15	3.57154e-14	14.9286
chr11	65585168	65585393	4230	+	1	225	0	6.99449	2.70417	EHBP1L1	1.33039	6.82608e-14	1.93547e-12	13.1658
chr11	65589967	65591826	4231	+	4	24,124,100,27	0,119,525,1832	11.045	4.22134	EHBP1L1	1.37129	9.70255e-13	2.49387e-11	12.0131
chr11	64854541	64854716	4232	-	1	175	0	9.3565	5.18889	EHD1	0.821232	3.16787e-13	8.6909e-12	12.4992
chr11	64854141	64854266	4233	-	1	125	0	7.06314	4.03241	EHD1	0.776749	1.26985e-12	3.32206e-11	11.8962
chr11	64853466	64853666	4234	-	1	200	0	13.8157	8.33771	EHD1	0.69077	8.31616e-14	2.35697e-12	13.0801
chr11	64853091	64853191	4235	-	1	100	0	6.71824	4.33775	EHD1	0.59478	1.47408e-11	3.55546e-10	10.8315
chr19	47741003	47741278	4236	+	1	275	0	30.4969	12.3549	EHD2	1.251	5.54611e-20	2.26817e-18	19.256
chr19	47741453	47741803	4237	+	1	350	0	39.4382	26.2555	EHD2	0.549723	7.19102e-14	2.05856e-12	13.1432
chr19	47741853	47742478	4238	+	1	625	0	132.895	50.4805	EHD2	1.27273	2.59952e-13	6.79599e-12	12.5851
chr19	47742553	47742828	4239	+	1	275	0	27.7409	15.7384	EHD2	0.766263	9.6259e-15	2.89309e-13	14.0166
chr15	41972406	41972481	4240	-	1	75	0	1.89288	0.8874	EHD4	1.06977	1.28211e-13	3.76482e-12	12.8921
chr15	41900557	41900582	4241	-	1	25	0	0.9448	0.52862	EHD4	0.802872	1.31446e-14	4.18749e-13	13.8813
chr15	41900332	41900507	4242	-	1	175	0	5.0068	2.24998	EHD4	1.12946	1.11965e-12	2.92285e-11	11.9509
chr9	137711021	137716641	4243	+	2	9,16	0,5604	0.44298	0.20801	EHMT1	1.05565	5.5418e-11	1.33942e-09	10.2563
chr9	137717091	137728382	4244	+	2	91,34	0,11257	3.71056	1.94464	EHMT1	0.89956	2.08463e-12	5.56351e-11	11.681
chr9	137743448	137757886	4245	+	5	80,189,78,121,7	0,453,8882,10722,14431	15.5517	5.61445	EHMT1	1.43031	5.42516e-13	1.39474e-11	12.2656
chr11	125579032	125580181	4246	+	2	36,89	0,1060	19.1069	13.9102	EI24	0.423348	4.60175e-16	1.54047e-14	15.3371
chr11	125582360	125583585	4247	+	2	60,65	0,1160	16.8544	12.1526	EI24	0.440497	6.34647e-13	1.73742e-11	12.1975
chr11	125583935	125584060	4248	+	1	125	0	20.99	14.5819	EI24	0.481447	1.04759e-14	3.27143e-13	13.9798
chr11	125584135	125584210	4249	+	1	75	0	4.77959	3.11066	EI24	0.585751	1.73601e-13	4.96161e-12	12.7604
chr15	48878258	48878608	4250	+	1	350	0	75.5156	27.1524	EID1	1.38968	2.63258e-21	1.15042e-19	20.5796
chr19	39539658	39540008	4251	-	1	350	0	12.6355	2.70036	EID2	2.16912	3.11707e-17	1.10156e-15	16.5063
chr17	41688884	41689867	4252	+	2	185,90	0,893	244.959	108.449	EIF1	1.07746	1.32643e-23	6.53133e-22	22.8773
chr11	65998269	65998294	4253	-	1	25	0	0.36942	0.14313	EIF1AD	1.33305	2.04804e-12	5.5647e-11	11.6887
chr11	65997819	65997844	4254	-	1	25	0	0.47894	0.22901	EIF1AD	1.02955	2.28179e-11	5.70089e-10	10.6417
chr11	65997569	65997794	4255	-	1	225	0	7.11545	2.64311	EIF1AD	1.37286	8.34435e-14	2.34909e-12	13.0786
chrX	20132252	20138622	4256	-	4	11,51,104,84	0,1704,3485,6286	38.4182	22.7994	EIF1AX	0.699406	9.65779e-12	2.34645e-10	11.0151
chrX	20139967	20140441	4257	+	2	268107	0,367	25.1762	17.5247	EIF1AX-AS1	0.487759	2.395e-11	5.92109e-10	10.6207
chrY	20579655	20582678	4258	+	2	36,89	0,2934	6.90949	3.47325	EIF1AY	0.951728	1.56911e-20	6.84425e-19	19.8043
chr3	40309806	40310951	4259	+	2	166,59	0,1086	15.331	7.42169	EIF1B	1.01012	1.20772e-12	3.10314e-11	11.918
chr7	6023821	6024571	4260	-	1	750	0	103.982	45.6904	EIF2AK1	1.11059	3.94392e-13	1.00973e-11	12.4041
chr2	37106684	37106709	4261	-	1	25	0	0.43317	0.1813	EIF2AK2	1.22168	7.13725e-13	2.01217e-11	12.1465
chr2	37099409	37099534	4262	-	1	125	0	3.40162	1.59159	EIF2AK2	1.05707	4.94454e-13	1.33974e-11	12.3059
chr2	88627118	88627143	4263	-	1	25	0	0.18144	0.03053	EIF2AK3	2.5361	2.45342e-11	6.11638e-10	10.6102
chr2	88627043	88627093	4264	-	1	50	0	0.41029	0.07252	EIF2AK3	2.46702	2.00843e-12	5.4573e-11	11.6971
chr2	88557614	88557664	4265	-	1	50	0	0.56231	0.18511	EIF2AK3	1.56812	1.18881e-11	3.03788e-10	10.9249
chr15	39949224	39949249	4266	+	1	25	0	0.95134	0.56297	EIF2AK4	0.721992	1.26043e-12	3.48545e-11	11.8995
chr15	39953909	39953934	4267	+	1	25	0	0.99221	0.57251	EIF2AK4	0.758422	4.70878e-14	1.44664e-12	13.3271
chr15	39972973	39972998	4268	+	1	25	0	1.1148	0.67366	EIF2AK4	0.691792	1.30384e-13	3.88812e-12	12.8848
chr14	75003095	75003341	4269	+	2	58,67	0,179	5.18825	2.28051	EIF2B2	1.15073	1.92757e-24	1.00821e-22	23.715
chr14	75009087	75009137	4270	+	1	50	0	2.54835	1.57251	EIF2B2	0.65779	3.00226e-11	7.23611e-10	10.5226
chr2	27369203	27369905	4271	-	3	9,136,30	0,210,672	6.67901	2.39502	EIF2B4	1.44794	7.36607e-13	1.94037e-11	12.1328
chr3	184142579	184142879	4272	+	2	24101	0,199	4.95777	2.41601	EIF2B5	0.991101	1.15388e-14	3.59553e-13	13.9378
chr14	67360427	67364862	4273	+	2	29,96	0,4339	16.145	10.5133	EIF2S1	0.590183	6.48571e-22	2.99648e-20	21.188
chr14	67385812	67385937	4274	+	1	125	0	5.47757	2.95226	EIF2S1	0.852694	1.83239e-13	5.13581e-12	12.737
chr20	34098582	34112187	4275	-	4	51,104,178,92	0,4879,6785,13513	110.016	71.7646	EIF2S2	0.579454	4.27733e-12	1.02288e-10	11.3688
chrX	24055632	24055657	4276	+	1	25	0	2.48787	1.85685	EIF2S3	0.387145	3.12291e-11	7.71441e-10	10.5054
chrX	24077528	24077578	4277	+	1	50	0	3.59777	2.41219	EIF2S3	0.54407	2.41266e-12	6.37084e-11	11.6175
chr10	119056951	119058116	4278	-	2	89161	0,1004	28.4046	17.414	EIF3A	0.662247	5.01724e-14	1.43139e-12	13.2995
chr10	119056744	119056819	4279	-	1	75	0	7.04516	5.00568	EIF3A	0.459821	1.10844e-11	2.73216e-10	10.9553
chr10	119036096	119050627	4280	-	7	172,191,202,779,89,185,107	0,1022,2141,5897,7957,13704,14424	312.805	122.245	EIF3A	1.27199	6.89875e-13	1.72904e-11	12.1612
chr7	2354866	2360780	4281	+	2	554,71	0,5843	108.813	53.2572	EIF3B	1.00343	6.78896e-18	2.42461e-16	17.1682
chr7	2379171	2379447	4282	+	2	71,54	0,222	18.9092	13.935	EIF3B	0.403976	2.1593e-12	5.71034e-11	11.6657
chr8	108217425	108228281	4283	-	2	35,15	0,10841	13.3123	10.8854	EIF3E	0.255096	1.85291e-12	4.94e-11	11.7321
chr11	7987461	7987586	4284	+	1	125	0	29.1778	19.2689	EIF3F	0.562949	2.36164e-27	1.38662e-25	26.6268
chr19	10115685	10119125	4285	-	7	135,108,190,105,60,89,38	0,281,1114,1398,2982,3182,3402	128.905	82.2397	EIF3G	0.612537	1.19044e-14	3.53982e-13	13.9243
chr8	116645055	116648824	4286	-	3	48,133,19	0,1415,3750	37.5666	27.3662	EIF3H	0.422597	1.10027e-14	3.33723e-13	13.9585
chr1	32228754	32228804	4287	+	1	50	0	16.8087	13.8644	EIF3I	0.243734	3.88645e-12	1.01005e-10	11.4104
chr15	44537142	44554656	4288	+	5	95,104,55,92,104	0,181,13733,14288,17410	46.4719	22.5647	EIF3J	1.03636	2.59764e-14	7.43452e-13	13.5854
chr22	37877890	37878015	4289	+	1	125	0	35.4187	25.5971	EIF3L	0.435507	5.83637e-21	2.56275e-19	20.2339
chr17	7561968	7563070	4290	+	2	295,5	0,1097	32.3751	10.8988	SENP3,SENP3-EIF4A1	1.50555	4.3005e-13	1.1328e-11	12.3665
chr17	7563370	7563395	4291	+	1	25	0	1.4074	0.92747	SENP3,SENP3-EIF4A1	0.566745	2.19732e-12	5.95534e-11	11.6581
chr17	7563420	7563595	4292	+	1	175	0	13.1423	7.61062	SENP3,SENP3-EIF4A1	0.754978	8.90511e-19	3.48395e-17	18.0504
chr17	7571452	7571702	4293	+	1	250	0	21.9708	11.0934	SENP3,SENP3-EIF4A1	0.923689	2.1829e-13	5.91774e-12	12.661
chr17	7578615	7578790	4294	+	1	175	0	84.1267	59.9594	EIF4A1,SENP3-EIF4A1	0.445482	1.26605e-17	4.59684e-16	16.8975
chr3	186789136	186789261	4295	+	1	125	0	16.2562	11.185	EIF4A2	0.50233	9.38163e-17	3.26592e-15	16.0277
chr17	80146805	80147128	4296	-	1	323	0	43.0065	18.8224	EIF4A3	1.21181	5.53528e-18	2.01964e-16	17.2569
chr12	53027861	53028156	4297	+	2	58142	0,153	56.1521	35.0932	EIF4B	0.626808	3.78875e-18	1.41095e-16	17.4215
chr12	53034023	53037409	4298	+	3	11,113,1	0,588,3385	21.4624	15.8529	EIF4B	0.401917	2.60219e-13	7.35637e-12	12.5847
chr12	53037484	53037559	4299	+	1	75	0	16.3804	12.6468	EIF4B	0.341729	8.65043e-13	2.33198e-11	12.063
chr12	53039268	53039654	4300	+	2	75,25	0,361	20.3198	15.4121	EIF4B	0.364152	9.9911e-17	3.54589e-15	16.0004
chr12	53040319	53040394	4301	+	1	75	0	14.1247	11.1774	EIF4B	0.304322	6.7555e-12	1.70606e-10	11.1703
chr12	53040894	53040944	4302	+	1	50	0	7.30506	5.29575	EIF4B	0.429808	1.73913e-18	6.9204e-17	17.7597
chr12	53041869	53042144	4303	+	1	275	0	39.3924	28.3223	EIF4B	0.442996	4.03464e-12	1.00535e-10	11.3942
chr4	98884987	98887111	4304	-	3	74,93,33	0,1466,2091	23.8947	16.5323	EIF4E	0.496612	3.70635e-15	1.15491e-13	14.4311
chr4	98880708	98880758	4305	-	1	50	0	3.60431	2.24807	EIF4E	0.648391	7.42062e-16	2.50599e-14	15.1296
chr2	232550736	232550822	4306	+	2	8,17	0,69	0.50346	0.22901	EIF4E2	1.10158	6.44106e-13	1.82308e-11	12.191
chr2	232550947	232551072	4307	+	1	125	0	2.42739	1.1622	EIF4E2	1.02778	2.22834e-11	5.54148e-10	10.652
chr2	232551197	232557972	4308	+	3	21,115,89	0,5218,6686	17.2631	8.85488	EIF4E2	0.939319	3.14488e-13	8.45026e-12	12.5024
chr2	232568953	232569003	4309	+	1	50	0	3.98191	2.68127	EIF4E2	0.538253	1.11174e-11	2.78032e-10	10.954
chr2	232582816	232582891	4310	+	1	75	0	1.56922	0.74999	EIF4E2	1.02915	3.03801e-11	7.22385e-10	10.5174
chr2	232583341	232583366	4311	+	1	25	0	0.66038	0.36641	EIF4E2	0.814937	5.81135e-11	1.40253e-09	10.2357
chr2	232583391	232583441	4312	+	1	50	0	1.38124	0.65839	EIF4E2	1.03765	3.42891e-15	1.11546e-13	14.4648
chr3	71684438	71684463	4313	-	1	25	0	0.27952	0.06679	EIF4E3	2.03026	1.65807e-14	5.25033e-13	13.7804
chr10	70404344	70420036	4314	+	2	202123	0,15569	20.7857	10.269	EIF4EBP2	0.996297	4.70278e-12	1.13244e-10	11.3276
chr10	70422927	70423152	4315	+	1	225	0	14.9877	7.05719	EIF4EBP2	1.03218	8.48792e-15	2.57319e-13	14.0712
chr10	70423202	70423327	4316	+	1	125	0	5.83228	3.05913	EIF4EBP2	0.897566	4.6892e-15	1.47069e-13	14.3289
chr10	70423377	70423527	4317	+	1	150	0	8.78602	5.18889	EIF4EBP2	0.722177	3.84742e-12	9.60974e-11	11.4148
chr22	31489539	31489751	4318	-	2	17,58	0,154	0.77971	0.19275	EIF4ENIF1	1.98902	5.2827e-12	1.33979e-10	11.2771
chr22	31471914	31489439	4319	-	3	3,123,49	0,16708,17476	2.61701	0.86831	EIF4ENIF1	1.58179	2.02644e-11	4.85497e-10	10.6933
chr3	184314644	184315208	4320	+	2	30,45	0,519	5.10652	3.48089	EIF4G1	0.519359	3.94458e-12	1.02925e-10	11.404
chr3	184316140	184317740	4321	+	4	78,21,177,24	0,572,1180,1576	62.0824	30.9291	EIF4G1	0.948957	2.2474e-22	1.04229e-20	21.6483
chr3	184321315	184322591	4322	+	3	788,89,48	0,1046,1228	202.7	116.692	EIF4G1	0.751977	2.8427e-12	6.8531e-11	11.5463
chr3	184323497	184323547	4323	+	1	50	0	6.06276	4.49042	EIF4G1	0.401703	2.06526e-12	5.48333e-11	11.685
chr3	184324911	184325011	4324	+	1	100	0	15.6955	11.4636	EIF4G1	0.421888	1.81728e-12	4.73146e-11	11.7406
chr3	184325932	184326557	4325	+	2	19,31	0,594	9.68505	7.64306	EIF4G1	0.306489	4.69346e-13	1.31332e-11	12.3285
chr3	184326582	184326607	4326	+	1	25	0	5.082	3.92363	EIF4G1	0.338298	7.97257e-17	2.90136e-15	16.0984
chr3	184327215	184327677	4327	+	2	233,92	0,370	84.9604	33.5322	EIF4G1	1.2754	8.12937e-34	5.9827e-32	33.0899
chr3	184328982	184331307	4328	+	2	8,42	0,2283	8.05535	6.12972	EIF4G1	0.359105	1.54432e-14	4.81569e-13	13.8113
chr3	184331332	184331564	4329	+	2	32,93	0,139	22.2405	16.5552	EIF4G1	0.389334	3.25697e-12	8.2383e-11	11.4872
chr3	184334836	184335086	4330	+	1	250	0	47.8793	28.036	EIF4G1	0.719157	2.65542e-17	9.38129e-16	16.5759
chr11	10806882	10808901	4331	-	4	3127448197	0,372,666,1822	529.28	191.462	EIF4G2	1.39135	3.19318e-43	3.08562e-41	42.4958
chr11	10800622	10801031	4332	-	3	25,105,70	0,108,339	106.665	66.4078	EIF4G2	0.6218	3.16062e-12	7.86676e-11	11.5002
chr11	10799379	10799404	4333	-	1	25	0	8.22698	6.93696	EIF4G2	0.211151	8.84236e-12	2.2854e-10	11.0534
chr11	10799279	10799329	4334	-	1	50	0	15.5794	12.872	EIF4G2	0.241013	1.97934e-12	5.26182e-11	11.7035
chr1	21176212	21176287	4335	-	1	75	0	1.61663	0.79961	EIF4G3	0.986665	3.56612e-11	8.59488e-10	10.4478
chr1	20981060	21050973	4336	-	5	167,21,33,96,108	0,1327,16540,21652,69805	23.2817	9.43312	EIF4G3	1.23398	1.83681e-12	4.56975e-11	11.7359
chr1	20980411	20980436	4337	-	1	25	0	0.7748	0.43702	EIF4G3	0.791227	4.71822e-12	1.24672e-10	11.3262
chr1	20942313	20980361	4338	-	5	17,109,123,98,28	0,7689,27160,30688,38020	14.8619	8.05909	EIF4G3	0.859406	9.42221e-13	2.4128e-11	12.0258
chr1	20942013	20942288	4339	-	1	275	0	12.7499	7.082	EIF4G3	0.809669	1.4624e-12	3.77348e-11	11.8349
chr1	20941663	20941788	4340	-	1	125	0	8.26621	4.52477	EIF4G3	0.834539	7.55257e-20	3.14679e-18	19.1219
chr1	20879466	20879516	4341	-	1	50	0	1.74249	0.94465	EIF4G3	0.851024	1.12487e-13	3.30211e-12	12.9489
chr1	20855057	20857413	4342	-	2	14,11	0,2345	1.05596	0.65839	EIF4G3	0.646626	8.99194e-12	2.32285e-10	11.0461
chr1	20840963	20851301	4343	-	3	65,116,44	0,8451,10294	12.5489	6.00758	EIF4G3	1.03434	4.67649e-13	1.24062e-11	12.3301
chr1	20807041	20807166	4344	-	1	125	0	3.55527	1.77861	EIF4G3	1.03468	1.14311e-11	2.76122e-10	10.9419
chr7	74189881	74195183	4345	+	4	37,60,138,15	0,365,4859,5287	63.9557	49.2839	EIF4H	0.354123	3.14513e-12	7.96879e-11	11.5024
chr7	74195233	74195783	4346	+	1	550	0	157.421	109.591	EIF4H	0.491184	2.67868e-13	7.02473e-12	12.5721
chr7	74196083	74196408	4347	+	1	325	0	87.1557	61.0014	EIF4H	0.478211	3.98384e-18	1.49017e-16	17.3997
chr7	74196558	74196908	4348	+	1	350	0	114.374	84.3351	EIF4H	0.403489	3.18434e-15	9.85661e-14	14.497
chr14	103338348	103338835	4349	+	2	124101	0,386	37.6892	23.5456	EIF5	0.630491	2.74051e-12	6.83084e-11	11.5622
chr14	103344467	103344492	4350	+	1	25	0	0.22231	0.06298	EIF5	1.78476	9.14166e-11	2.16779e-09	10.039
chr17	7307098	7309731	4351	+	5	17125165201117	0,529,870,1276,2516	478.09	283.301	EIF5A	0.798984	5.08634e-30	3.22223e-28	29.2936
chr17	7311916	7312291	4352	+	1	375	0	409.443	301.497	EIF5A	0.409766	4.49954e-12	1.07922e-10	11.3468
chr3	170892442	170892517	4353	-	1	75	0	0.78461	0.19656	EIF5A2	1.98098	9.19744e-13	2.53462e-11	12.0363
chr2	99337413	99360334	4354	+	2	176,99	0,22822	18.4907	7.42932	EIF5B	1.37094	8.42646e-12	2.01219e-10	11.0744
chr2	99361310	99361610	4355	+	1	300	0	18.6999	10.4522	EIF5B	0.796111	3.83398e-14	1.09747e-12	13.4164
chr2	99363659	99363809	4356	+	1	150	0	6.18372	3.82439	EIF5B	0.660956	2.50883e-11	6.09097e-10	10.6005
chr2	99363859	99364342	4357	+	2	3,72	0,411	3.3722	2.08204	EIF5B	0.662788	1.89355e-11	4.68725e-10	10.7227
chr2	99369463	99379035	4358	+	4	18,75,290,17	0,2192,6883,9555	29.4883	15.5972	EIF5B	0.894662	6.72835e-17	2.31898e-15	16.1721
chr2	99399610	99399785	4359	+	1	175	0	13.2191	7.35681	EIF5B	0.847837	8.64363e-14	2.4528e-12	13.0633
chr17	12992786	12992961	4360	-	1	175	0	9.59025	4.58393	ELAC2	1.03036	4.74812e-12	1.17024e-10	11.3235
chr19	7962497	7962572	4361	-	1	75	0	5.91074	3.99615	ELAVL1	0.529158	2.79809e-13	7.86039e-12	12.5531
chr19	7962447	7962472	4362	-	1	25	0	1.80297	1.27861	ELAVL1	0.460888	3.46509e-11	8.52782e-10	10.4603
chr19	7959747	7959872	4363	-	1	125	0	1.17038	0.20229	ELAVL1	2.50301	2.46063e-12	6.36226e-11	11.609
chr4	139058494	139058544	4364	-	1	50	0	1.25701	0.62022	ELF2	0.989798	8.04963e-13	2.21006e-11	12.0942
chrX	130110727	130110802	4365	-	1	75	0	0.68817	0.13359	ELF4	2.34814	8.91284e-13	2.44159e-11	12.05
chrX	130110677	130110702	4366	-	1	25	0	0.19288	0.03817	ELF4	2.3024	2.06014e-11	5.16703e-10	10.6861
chrX	130110627	130110652	4367	-	1	25	0	0.2076	0.04389	ELF4	2.20681	7.38674e-12	1.92222e-10	11.1315
chrX	130067505	130069329	4368	-	2	20,30	0,1794	0.80259	0.24427	ELF4	1.67589	1.46576e-14	4.56526e-13	13.8339
chrX	130066730	130066855	4369	-	1	125	0	3.21527	1.39693	ELF4	1.16661	6.10338e-15	1.9088e-13	14.2144
chrX	130065555	130065755	4370	-	1	200	0	5.79469	2.46181	ELF4	1.20535	1.40106e-12	3.59186e-11	11.8535
chrX	130065305	130065380	4371	-	1	75	0	2.09393	0.99236	ELF4	1.0459	2.76949e-15	9.0935e-14	14.5576
chrX	130065005	130065130	4372	-	1	125	0	3.95902	1.94082	ELF4	0.991594	1.32726e-12	3.46672e-11	11.877
chr22	37372580	37372630	4373	-	1	50	0	0.43644	0.03244	ELFN2	3.73546	2.67738e-13	7.77764e-12	12.5723
chr22	37372530	37372555	4374	-	1	25	0	0.16836	0.01527	ELFN2	3.42819	4.76277e-11	1.15723e-09	10.3221
chr22	37370705	37370755	4375	-	1	50	0	0.44461	0.11069	ELFN2	1.97062	2.07051e-11	5.12016e-10	10.6839
chr22	37370305	37370330	4376	-	1	25	0	0.1749	0.03053	ELFN2	2.48315	6.75201e-11	1.61939e-09	10.1706
chr22	37368730	37368830	4377	-	1	100	0	0.76009	0.11069	ELFN2	2.75478	2.13642e-11	5.19136e-10	10.6703
chr22	37368005	37368030	4378	-	1	25	0	0.1651	0.01336	ELFN2	3.59254	9.3737e-11	2.22107e-09	10.0281
chrX	47649940	47650511	4379	-	2	86,89	0,482	7.45872	4.2805	ELK1	0.783213	4.81057e-13	1.31307e-11	12.3178
chrX	47636744	47637079	4380	-	2	183,67	0,268	20.6827	8.07054	ELK1	1.2701	2.64103e-14	7.70315e-13	13.5782
chrX	47635919	47635969	4381	-	1	50	0	0.9023	0.3874	ELK1	1.18909	7.63936e-13	2.14516e-11	12.1169
chr12	96194424	96194449	4382	+	1	25	0	0.32856	0.12977	ELK3	1.30528	5.62287e-11	1.35818e-09	10.25
chr12	96194474	96194499	4383	+	1	25	0	0.58846	0.29771	ELK3	0.948139	3.53478e-12	9.43161e-11	11.4516
chr12	96247374	96267145	4384	+	4	360,53,123,64	0,8123,12356,19707	58.0073	20.4464	ELK3	1.43594	1.54471e-13	4.11581e-12	12.8112
chr1	205620123	205620398	4385	-	1	275	0	7.66631	2.39883	ELK4	1.62588	3.96723e-16	1.30372e-14	15.4015
chr1	205619773	205619998	4386	-	1	225	0	3.87729	1.42938	ELK4	1.40056	9.21162e-12	2.20237e-10	11.0357
chr1	205618979	205619598	4387	-	2	94331	0,288	6.93401	2.46944	ELK4	1.44563	1.15776e-11	2.79012e-10	10.9364
chr1	205614742	205614867	4388	-	1	125	0	2.42576	0.87404	ELK4	1.44286	9.3009e-12	2.26247e-10	11.0315
chr19	18450711	18450861	4389	-	1	150	0	3.25941	1.24808	ELL	1.33528	8.97689e-12	2.19577e-10	11.0469
chr19	18446799	18450486	4390	-	2	15,10	0,3677	0.3874	0.14695	ELL	1.36364	2.88548e-13	8.39314e-12	12.5398
chr19	18446749	18446774	4391	-	1	25	0	0.43971	0.1832	ELL	1.22819	4.01325e-13	1.15398e-11	12.3965
chr5	95919544	95961775	4392	-	3	1,48,201	0,23457,42030	12.6339	6.1488	ELL2	1.03525	1.85375e-12	4.66704e-11	11.7319
chr5	95898443	95898743	4393	-	1	300	0	26.9759	13.2881	ELL2	0.969644	2.65539e-12	6.55456e-11	11.5759
chr5	95888647	95888772	4394	-	1	125	0	6.69372	3.42173	ELL2	0.934425	1.03419e-22	5.00211e-21	21.9854
chr5	95888597	95888622	4395	-	1	25	0	0.90884	0.52862	ELL2	0.746887	9.65408e-13	2.69391e-11	12.0153
chr20	46366494	46366594	4396	-	1	100	0	3.92142	2.00952	ELMO2	0.941692	5.56556e-17	1.98239e-15	16.2545
chr4	140551321	140551396	4397	+	1	75	0	0.73557	0.17748	ELMOD2	2.09827	1.67931e-11	4.09209e-10	10.7749
chr1	23750867	23750992	4398	+	1	125	0	4.74036	2.75188	ELOA	0.754103	1.60097e-11	3.85763e-10	10.7956
chr1	23759891	23760041	4399	+	1	150	0	3.49479	1.38167	ELOA	1.30295	4.6281e-15	1.44951e-13	14.3346
chr1	23760366	23760491	4400	+	1	125	0	4.45921	2.0038	ELOA	1.11865	1.40489e-16	4.8508e-15	15.8524
chr1	23761291	23761416	4401	+	1	125	0	2.71018	1.12594	ELOA	1.22999	3.64346e-12	9.26953e-11	11.4385
chr1	23760381	23760456	4402	-	1	75	0	2.01874	0.96755	ELOA-AS1	1.00329	3.47122e-11	8.40406e-10	10.4595
chr8	73956025	73972130	4403	-	6	29,54,143,56,39,54	0,3739,8461,14553,15844,16051	32.7592	18.9445	ELOC	0.802633	3.79812e-14	1.07895e-12	13.4204
chr19	11553192	11553292	4404	-	1	100	0	8.27112	5.74422	ELOF1	0.489985	4.61975e-12	1.18576e-10	11.3354
chr1	43365238	43365263	4405	-	1	25	0	1.98441	1.44083	ELOVL1	0.426908	8.60394e-11	2.04484e-09	10.0653
chr1	43364046	43364096	4406	-	1	50	0	5.71296	4.16409	ELOVL1	0.421418	5.89729e-12	1.50958e-10	11.2293
chr6	53291936	53348879	4407	-	4	27,402,66,530	0,2153,3705,56413	71.4258	47.3488	ELOVL5	0.558127	1.32175e-12	3.42533e-11	11.8789
chr6	53268422	53268447	4408	-	1	25	0	2.32278	1.68701	ELOVL5	0.426476	2.58303e-12	6.96423e-11	11.5879
chr6	53268347	53268372	4409	-	1	25	0	2.5696	1.92556	ELOVL5	0.381363	2.81912e-11	6.98895e-10	10.5499
chr6	53268122	53268322	4410	-	1	200	0	28.3245	20.2574	ELOVL5	0.446541	8.98856e-15	2.76752e-13	14.0463
chr18	36175780	36175805	4411	+	1	25	0	0.27298	0.09542	ELP2	1.48154	9.44088e-11	2.2362e-09	10.025
chr8	28162037	28162062	4412	+	1	25	0	0.68	0.34733	ELP3	0.934333	1.58265e-13	4.69194e-12	12.8006
chr17	7251736	7251911	4413	+	1	175	0	37.2838	15.4178	ELP5	1.29077	2.754e-33	2.01081e-31	32.56
chr17	7252964	7254623	4414	+	2	34,41	0,1618	2.94393	1.71563	ELP5	0.745252	1.19313e-12	3.19315e-11	11.9233
chr17	7258875	7258900	4415	+	1	25	0	1.0625	0.6603	ELP5	0.651356	5.8302e-12	1.52938e-10	11.2343
chr5	50396791	50396841	4416	-	1	50	0	0.48875	0.13931	EMB	1.77925	2.23993e-11	5.52163e-10	10.6498
chr5	50396616	50396641	4417	-	1	25	0	0.26971	0.09351	EMB	1.4933	9.94567e-11	2.35057e-09	10.0024
chr1	121571282	121571307	4418	+	1	25	0	0.20106	0.04771	EMBP1	2.04035	5.72475e-11	1.38224e-09	10.2422
chr1	19239838	19239863	4419	-	1	25	0	1.07884	0.67175	EMC1	0.648579	4.83017e-12	1.27543e-10	11.316
chr1	19219696	19222736	4420	-	3	2,85,113	0,1067,2927	11.949	6.6488	EMC1	0.798469	4.02117e-12	9.92456e-11	11.3956
chr1	19217235	19217260	4421	-	1	25	0	0.37269	0.15076	EMC1	1.2708	7.54439e-12	1.96221e-10	11.1224
chr1	19217060	19217110	4422	-	1	50	0	1.02163	0.49809	EMC1	1.00294	2.8765e-11	7.00314e-10	10.5411
chr1	19215660	19215685	4423	-	1	25	0	0.31221	0.07824	EMC1	1.96156	1.40152e-15	4.73903e-14	14.8534
chr19	50476581	50480150	4424	+	4	77,73,110,40	0,1347,2375,3529	28.5664	13.5266	EMC10	1.02138	4.28381e-12	1.03847e-10	11.3682
chr19	50482245	50482720	4425	+	1	475	0	41.5566	24.8547	EMC10	0.728662	6.56607e-15	1.99994e-13	14.1827
chr19	50483095	50483145	4426	+	1	50	0	3.25614	2.10685	EMC10	0.595992	4.68221e-14	1.41071e-12	13.3295
chr19	50485620	50485695	4427	+	1	75	0	0.54759	0.04771	EMC10	3.5016	1.07557e-11	2.75118e-10	10.9684
chr8	108449916	108453099	4428	+	3	20,92,38	0,484,3145	6.22132	3.35493	EMC2	0.854	9.42082e-13	2.53151e-11	12.0259
chr15	34225090	34225600	4429	+	2	110,65	0,445	19.666	10.3568	EMC4	0.870803	2.65297e-12	6.6784e-11	11.5763
chr15	34095980	34101794	4430	-	2	34191	0,5623	16.217	8.92168	EMC7	0.823482	4.04189e-13	1.11778e-11	12.3934
chrX	154381017	154381192	4431	+	1	175	0	40.4206	30.0494	EMD	0.397847	8.95953e-15	2.77567e-13	14.0477
chrX	154381217	154381492	4432	+	1	275	0	25.9249	13.9483	EMD	0.85499	1.22887e-12	3.12962e-11	11.9105
chr17	50381180	50381205	4433	+	1	25	0	0.48711	0.22137	EME1	1.10288	1.42061e-12	3.91246e-11	11.8475
chr16	1775320	1775345	4434	+	1	25	0	0.22721	0.05725	EME2	1.95374	8.66428e-12	2.2409e-10	11.0623
chr16	1775370	1775580	4435	+	2	38,12	0,198	0.44461	0.07824	EME2	2.47512	5.14567e-13	1.44428e-11	12.2886
chr12	6979913	6997428	4436	+	4	23,57,202,204	0,7868,8254,17311	29.3134	14.7422	EMG1	0.962756	2.34744e-27	1.40724e-25	26.6294
chr19	45630018	45632957	4437	-	2	28,97	0,2842	2.07595	0.78816	EML2	1.36302	4.69551e-13	1.28265e-11	12.3283
chr19	45626832	45629968	4438	-	2	7,18	0,3118	0.42336	0.19084	EML2	1.11464	2.6474e-11	6.5795e-10	10.5772
chr19	45621490	45624746	4439	-	2	147,28	0,3228	3.26922	1.12022	EML2	1.5179	9.35473e-15	2.86153e-13	14.029
chr19	45609399	45609599	4440	-	1	200	0	2.72653	0.75381	EML2	1.89077	2.33502e-12	5.88648e-11	11.6317
chr19	45642232	45642332	4441	+	1	100	0	0.82057	0.13931	EML2-AS1	2.57981	6.93503e-12	1.75374e-10	11.159
chr11	62608208	62608967	4442	-	4	88,111,70,6	0,333,527,753	7.83795	3.78813	EML3	1.00963	3.13343e-12	8.04721e-11	11.504
chr11	62602442	62602467	4443	-	1	25	0	0.96932	0.60686	EML3	0.640693	8.32904e-11	1.98175e-09	10.0794
chr11	62602342	62602417	4444	-	1	75	0	3.04037	1.70991	EML3	0.796513	2.64486e-15	8.78238e-14	14.5776
chr11	62602292	62602317	4445	-	1	25	0	0.78625	0.46374	EML3	0.726769	7.73291e-11	1.84505e-09	10.1117
chr2	42169427	42169577	4446	+	1	150	0	3.22018	1.25381	EML4	1.46001	2.09242e-13	5.79583e-12	12.6794
chr2	42261173	42263281	4447	+	2	121104	0,2004	9.9613	4.38546	EML4	1.12935	4.3323e-12	1.06135e-10	11.3633
chr12	13214678	13214728	4448	+	1	50	0	3.39998	2.26906	EMP1	0.558721	9.21698e-12	2.32088e-10	11.0354
chr12	13214803	13215003	4449	+	1	200	0	29.2922	13.3816	EMP1	1.21497	1.34479e-13	3.73738e-12	12.8713
chr12	13218603	13218653	4450	+	1	50	0	0.69634	0.28244	EMP1	1.26706	3.87435e-11	9.4857e-10	10.4118
chr12	13219478	13219528	4451	+	1	50	0	0.95951	0.39313	EMP1	1.25197	4.75354e-14	1.43704e-12	13.323
chr16	10547630	10547655	4452	-	1	25	0	0.6473	0.35114	EMP2	0.847483	2.28769e-11	5.71534e-10	10.6406
chr16	10531796	10531821	4453	-	1	25	0	0.58029	0.28435	EMP2	0.994195	8.34048e-13	2.33861e-11	12.0788
chr19	48325551	48326890	4454	+	3	59,55,61	0,447,1278	13.1406	8.00375	EMP3	0.783237	1.18606e-12	3.07466e-11	11.9259
chr11	76464029	76472662	4455	+	2	51,99	0,8534	2.51076	1.01335	EMSY	1.27459	1.36736e-11	3.35526e-10	10.8641
chr11	76496436	76513402	4456	+	2	33,17	0,16949	0.53452	0.16794	EMSY	1.63534	1.3462e-11	3.41928e-10	10.8709
chr11	76544729	76544804	4457	+	1	75	0	1.14096	0.41221	EMSY	1.43828	1.28765e-13	3.81252e-12	12.8902
chr1	225652744	225653019	4458	-	1	275	0	32.7379	21.2078	ENAH	0.583126	2.32983e-14	6.94949e-13	13.6327
chr1	225512988	225519528	4459	-	4	28305111331	0,1607,4207,6209	202.899	76.4707	ENAH	1.30912	2.72941e-13	7.06477e-12	12.5639
chr1	225512657	225512938	4460	-	2	57,68	0,213	17.5508	11.9159	ENAH	0.522609	2.53818e-20	1.07572e-18	19.5955
chr1	225504995	225508017	4461	-	2	58,67	0,2955	15.6841	11.8358	ENAH	0.372108	9.68709e-12	2.42765e-10	11.0138
chr1	225496629	225496754	4462	-	1	125	0	11.1775	5.87399	ENAH	0.897983	2.33962e-23	1.15633e-21	22.6309
chr1	225494254	225494279	4463	-	1	25	0	0.33836	0.08015	ENAH	2.04286	2.95328e-17	1.10071e-15	16.5297
chr1	225494204	225494229	4464	-	1	25	0	0.50346	0.21946	ENAH	1.16298	8.12198e-14	2.45654e-12	13.0903
chr1	225494154	225494179	4465	-	1	25	0	0.45769	0.2042	ENAH	1.1295	2.81792e-12	7.57279e-11	11.5501
chr1	225486879	225486929	4466	-	1	50	0	0.90394	0.4103	ENAH	1.11963	2.45986e-11	5.99218e-10	10.6091
chr11	95131294	95131344	4467	+	1	50	0	1.27173	0.51908	ENDOD1	1.26031	3.51837e-17	1.28434e-15	16.4537
chr9	128822631	128822676	4468	+	1	45	0	2.71508	1.50762	ENDOG	0.81495	5.63013e-20	2.39542e-18	19.2495
chr9	127854372	127854572	4469	-	1	200	0	10.5808	5.70033	ENG	0.860353	4.58808e-14	1.32882e-12	13.3384
chr9	127826574	127826624	4470	-	1	50	0	2.11682	1.26144	ENG	0.711137	2.31667e-12	6.1266e-11	11.6351
chr9	127818147	127818172	4471	-	1	25	0	1.14913	0.729	ENG	0.62164	6.0549e-12	1.58623e-10	11.2179
chr9	127815811	127815961	4472	-	1	150	0	4.51152	2.39693	ENG	0.882729	9.85846e-12	2.45647e-10	11.0062
chr9	127815536	127815736	4473	-	1	200	0	8.73371	5.04194	ENG	0.75305	3.77447e-12	9.80568e-11	11.4231
chr16	67666193	67666710	4474	-	2	72353	0,164	18.5332	3.64882	ENKD1	2.38485	6.36435e-15	1.90899e-13	14.1962
chr16	67663958	67664058	4475	-	1	100	0	2.59903	1.32251	ENKD1	0.941568	8.67899e-13	2.40203e-11	12.0615
chr12	6923178	6923203	4476	+	1	25	0	0.63096	0.33015	ENO2	0.899517	4.72364e-12	1.24811e-10	11.3257
chr1	150629419	150629544	4477	-	1	125	0	18.2929	13.6029	ENSA	0.403586	1.68549e-12	4.38033e-11	11.7733
chr1	150622795	150625688	4478	-	2	642411	0,482	314.839	218.548	ENSA	0.493205	3.01053e-14	8.47769e-13	13.5214
chr1	150622245	150622545	4479	-	1	300	0	49.4289	29.4864	ENSA	0.758734	5.55982e-15	1.71893e-13	14.2549
chr10	95873704	95873779	4480	+	1	75	0	0.74538	0.22137	ENTPD1	1.72932	1.99447e-11	5.00621e-10	10.7002
chr9	137048506	137048631	4481	-	1	125	0	1.9648	0.66602	ENTPD2	1.52321	1.84936e-11	4.38799e-10	10.733
chr9	137048281	137048431	4482	-	1	150	0	2.68076	0.97327	ENTPD2	1.41289	3.09892e-12	7.94078e-11	11.5088
chr8	23431401	23431501	4483	-	1	100	0	2.0122	0.89694	ENTPD4	1.12911	1.88161e-11	4.49853e-10	10.7255
chr8	23430676	23430751	4484	-	1	75	0	1.59538	0.7519	ENTPD4	1.05212	4.02085e-12	1.0445e-10	11.3957
chr14	73966563	73966588	4485	-	1	25	0	0.29913	0.09542	ENTPD5	1.61353	1.20298e-12	3.33239e-11	11.9197
chr14	73966413	73966438	4486	-	1	25	0	0.34	0.12214	ENTPD5	1.44213	1.3449e-12	3.7106e-11	11.8713
chr14	73964713	73964788	4487	-	1	75	0	0.98567	0.29007	ENTPD5	1.72625	9.10253e-13	2.44948e-11	12.0408
chr14	73963913	73963963	4488	-	1	50	0	0.74375	0.26145	ENTPD5	1.47344	7.05319e-14	2.13532e-12	13.1516
chr9	136410348	136410498	4489	-	1	150	0	5.53478	2.8912	ENTR1	0.957177	1.58729e-11	3.85211e-10	10.7993
chr8	109334421	109340517	4490	+	4	53,77,71,74	0,1706,4898,6022	30.5051	20.9006	ENY2	0.531593	3.08509e-13	8.51252e-12	12.5107
chr8	109344158	109344308	4491	+	1	150	0	2.58268	0.74618	ENY2	1.74787	1.0507e-15	3.47837e-14	14.9785
chr8	109344558	109344583	4492	+	1	25	0	0.28769	0.09542	ENY2	1.55726	8.16414e-12	2.11749e-10	11.0881
chr22	41092591	41092741	4493	+	1	150	0	3.14335	1.26144	EP300	1.2779	1.25e-11	3.05164e-10	10.9031
chr22	41147917	41149158	4494	+	2	29121	0,1120	4.24344	2.14884	EP300	0.951254	3.21275e-12	8.10617e-11	11.4931
chr22	41149768	41151852	4495	+	2	430,20	0,2064	23.4141	7.06291	EP300	1.60629	1.32606e-12	3.34767e-11	11.8774
chr22	41177248	41177598	4496	+	1	350	0	16.758	5.92934	EP300	1.38327	7.69536e-14	2.18886e-12	13.1138
chr22	41178548	41178873	4497	+	1	325	0	23.3291	7.27665	EP300	1.56273	4.89723e-13	1.28098e-11	12.31
chr12	131979753	131981523	4498	+	2	40,35	0,1735	1.1148	0.41794	EP400	1.38011	2.17257e-12	5.73127e-11	11.663
chr12	131982319	131986704	4499	+	2	159191	0,4194	10.8244	3.19463	EP400	1.71475	1.82437e-22	8.60827e-21	21.7389
chr12	131994924	131994949	4500	+	1	25	0	0.56884	0.28244	EP400	0.975178	2.83039e-12	7.60523e-11	11.5482
chr12	132021101	132021276	4501	+	1	175	0	5.04277	1.78052	EP400	1.44579	4.8195e-12	1.18702e-10	11.317
chr12	132053414	132053539	4502	+	1	125	0	3.72037	1.5248	EP400	1.26964	1.91224e-17	7.02248e-16	16.7185
chr12	132062512	132062562	4503	+	1	50	0	0.89086	0.3874	EP400	1.17099	4.95317e-12	1.28129e-10	11.3051
chr12	132062687	132064828	4504	+	2	14161	0,1980	4.657	2.21181	EP400	1.03489	1.05272e-11	2.56586e-10	10.9777
chr12	132077996	132078046	4505	+	1	50	0	1.31586	0.68702	EP400	0.903294	1.50728e-12	4.14068e-11	11.8218
chr2	46297656	46346991	4506	+	2	281119	0,49216	18.9794	8.42741	EPAS1	1.13752	5.32828e-12	1.2667e-10	11.2734
chr2	46380367	46380517	4507	+	1	150	0	6.74112	3.72897	EPAS1	0.818332	2.48729e-13	6.87382e-12	12.6043
chr2	46384842	46384992	4508	+	1	150	0	6.99122	3.69462	EPAS1	0.879029	1.18893e-14	3.63195e-13	13.9248
chr2	46385767	46385817	4509	+	1	50	0	1.91576	1.12594	EPAS1	0.739485	2.32935e-12	6.17082e-11	11.6328
chr1	29097868	29097918	4510	+	1	50	0	0.58682	0.19275	EPB41	1.57308	6.72009e-12	1.73191e-10	11.1726
chr20	36092735	36113784	4511	+	3	78,55,92	0,19690,20957	3.05345	0.95992	EPB41L1	1.64446	1.57311e-11	3.86588e-10	10.8032
chr20	36194295	36198032	4512	+	3	65,36,174	0,1033,3563	12.2726	5.10301	EPB41L1	1.21516	2.71799e-13	7.43814e-12	12.5658
chr20	36209503	36209528	4513	+	1	25	0	0.80259	0.47137	EPB41L1	0.7329	3.70161e-11	9.09111e-10	10.4316
chr20	36218916	36219839	4514	+	2	46,79	0,844	5.74238	3.11257	EPB41L1	0.840407	4.19555e-13	1.1471e-11	12.3772
chr20	36229628	36230278	4515	+	1	650	0	33.4049	14.4483	EPB41L1	1.16109	3.32445e-15	1.01101e-13	14.4783
chr20	36230303	36230353	4516	+	1	50	0	1.12625	0.47328	EPB41L1	1.22884	2.1282e-15	7.00129e-14	14.672
chr20	36230378	36230403	4517	+	1	25	0	0.28769	0.09924	EPB41L1	1.50068	2.19493e-11	5.49142e-10	10.6586
chr6	130956480	130970288	4518	-	2	19,6	0,13802	0.50509	0.24618	EPB41L2	1.00192	1.73421e-11	4.37541e-10	10.7609
chr6	130956005	130956130	4519	-	1	125	0	3.92142	1.8225	EPB41L2	1.07496	3.26001e-12	8.24566e-11	11.4868
chr6	130955254	130955304	4520	-	1	50	0	1.51365	0.78244	EPB41L2	0.919101	1.96566e-14	6.17015e-13	13.7065
chr6	130955179	130955204	4521	-	1	25	0	0.75355	0.40458	EPB41L2	0.86239	2.93548e-13	8.53398e-12	12.5323
chr6	130878216	130880159	4522	-	2	34,16	0,1927	1.63297	0.93701	EPB41L2	0.766578	5.40819e-12	1.41601e-10	11.2669
chr6	130869595	130870346	4523	-	2	531,19	0,732	17.8614	8.42359	EPB41L2	1.04897	7.64907e-12	1.83987e-10	11.1164
chr5	112163590	112163690	4524	-	1	100	0	1.21615	0.32633	EPB41L4A	1.8713	1.0871e-12	2.90126e-11	11.9637
chr9	109320480	109320505	4525	-	1	25	0	0.24029	0.04962	EPB41L4B	2.24092	1.42963e-13	4.25207e-12	12.8448
chr9	109320380	109320405	4526	-	1	25	0	0.25827	0.06107	EPB41L4B	2.04547	1.29813e-13	3.87134e-12	12.8867
chr9	109241777	109243660	4527	-	2	32,43	0,1840	1.73595	0.75763	EPB41L4B	1.16519	2.3038e-12	6.0167e-11	11.6376
chr2	120177342	120177467	4528	+	1	125	0	1.75067	0.40076	EPB41L5	2.09372	3.71424e-16	1.25293e-14	15.4301
chr10	32287266	32291204	4529	-	2	8,42	0,3896	0.75519	0.31297	EPC1	1.24007	1.72544e-11	4.31734e-10	10.7631
chr2	148784733	148784783	4530	+	1	50	0	0.98567	0.39122	EPC2	1.29814	7.21718e-15	2.29811e-13	14.1416
chr2	148787336	148787386	4531	+	1	50	0	0.79442	0.32633	EPC2	1.24745	1.5019e-11	3.72255e-10	10.8234
chr1	16148991	16156023	4532	-	3	56,68,176	0,1904,6856	28.2019	8.58008	EPHA2	1.62583	1.91495e-16	6.39673e-15	15.7178
chr1	16129549	16130310	4533	-	2	40,85	0,676	10.0806	5.29766	EPHA2	0.883698	1.26543e-19	5.17021e-18	18.8978
chr1	16124786	16124811	4534	-	1	25	0	1.77682	1.25381	EPHA2	0.468075	2.59371e-11	6.44969e-10	10.5861
chr1	16124461	16124486	4535	-	1	25	0	1.35019	0.89121	EPHA2	0.564407	7.03384e-12	1.83355e-10	11.1528
chr7	100813697	100817294	4536	-	3	19103103	0,221,3494	10.2621	5.0324	EPHB4	0.982538	3.73359e-12	9.19693e-11	11.4279
chr7	100812854	100813129	4537	-	2	140,35	0,240	8.36919	5.12591	EPHB4	0.674876	9.16635e-12	2.29468e-10	11.0378
chr7	100805518	100805568	4538	-	1	50	0	2.29336	1.48854	EPHB4	0.588909	6.08075e-11	1.4568e-09	10.216
chr7	100803064	100803114	4539	-	1	50	0	1.82913	1.06106	EPHB4	0.750709	1.73276e-12	4.65158e-11	11.7613
chr7	100802739	100803014	4540	-	1	275	0	15.4242	7.74802	EPHB4	0.970295	2.54775e-13	7.02014e-12	12.5938
chr1	225845341	225845561	4541	+	1	220	0	17.3121	7.61062	EPHX1	1.18632	7.64865e-20	3.11866e-18	19.1164
chr3	36988567	36988742	4542	-	1	175	0	2.93739	0.96755	EPM2AIP1	1.56281	9.11938e-13	2.396e-11	12.04
chr3	36988067	36988492	4543	-	1	425	0	8.89063	3.02097	EPM2AIP1	1.52555	2.21471e-14	6.62986e-13	13.6547
chr19	55685521	55691970	4544	+	5	124,125,75,84,217	0,3348,3775,4345,6232	67.7104	32.8165	EPN1	1.05803	4.48175e-15	1.34601e-13	14.3486
chr19	55694890	55695529	4545	+	2	93382	0,257	87.3142	36.3375	EPN1	1.16978	2.95007e-13	7.74994e-12	12.5302
chr19	55695579	55695754	4546	+	1	175	0	25.562	14.6354	EPN1	0.78244	6.24186e-12	1.52216e-10	11.2047
chr17	19331918	19334030	4547	+	2	150,75	0,2037	5.95488	1.97136	EPN2	1.51578	8.50419e-12	2.05512e-10	11.0704
chr17	50540976	50541242	4548	+	2	86,14	0,252	2.60066	1.1164	EPN3	1.19042	8.8124e-17	3.1092e-15	16.0549
chr19	11378031	11378106	4549	-	1	75	0	0.94971	0.3416	EPOR	1.43997	1.61073e-11	3.98683e-10	10.793
chr19	16421433	16425214	4550	-	2	43132	0,3649	6.16901	2.62211	EPS15L1	1.19017	1.06856e-11	2.55315e-10	10.9712
chr19	16361644	16361669	4551	-	1	25	0	0.3825	0.16603	EPS15L1	1.16911	5.46465e-11	1.32168e-09	10.2624
chr19	16355643	16355718	4552	-	1	75	0	1.10173	0.39122	EPS15L1	1.46191	5.02808e-13	1.39473e-11	12.2986
chr12	15631485	15631610	4553	-	1	125	0	7.53718	3.78623	EPS8	0.95217	1.56815e-17	5.7088e-16	16.8046
chr11	721170	721610	4554	+	3	36,68,46	0,114,394	5.79142	3.1431	EPS8L2	0.844399	6.48448e-13	1.74533e-11	12.1881
chr11	723313	724808	4555	+	2	40,85	0,1410	6.00555	3.28241	EPS8L2	0.849645	6.40416e-13	1.71429e-11	12.1935
chr11	725831	726106	4556	+	2	16,9	0,266	0.84019	0.50381	EPS8L2	0.702918	6.18839e-11	1.48939e-09	10.2084
chr11	726131	726364	4557	+	2	39,61	0,172	3.75306	2.15265	EPS8L2	0.766279	2.70305e-12	7.04086e-11	11.5681
chr11	726922	727547	4558	+	1	625	0	25.3871	11.9484	EPS8L2	1.05552	2.44948e-13	6.63359e-12	12.6109
chr13	42969154	42991995	4559	-	3	23,59,18	0,1457,22823	1.70653	0.58778	EPSTI1	1.50371	9.33184e-15	2.93295e-13	14.03
chr17	28860945	28861061	4560	+	1	116	0	5.11796	2.49616	ERAL1	1.13368	3.94038e-16	1.32676e-14	15.4045
chr5	96803769	96803819	4561	-	1	50	0	1.41884	0.79389	ERAP1	0.804671	5.06748e-11	1.20491e-09	10.2952
chr5	96760809	96762334	4562	-	1	1525	0	230.202	167.613	ERAP1	0.422785	5.85745e-17	1.9451e-15	16.2323
chr5	96918827	96918952	4563	+	1	125	0	4.2369	2.13548	ERAP2	0.951349	2.96153e-13	8.21428e-12	12.5285
chr17	39727524	39727765	4564	+	2	23,77	0,164	4.47719	2.56105	ERBB2	0.771839	6.04719e-13	1.63433e-11	12.2184
chr12	56102189	56102214	4565	+	1	25	0	0.20596	0.04389	ERBB3	2.19541	9.65537e-12	2.48782e-10	11.0152
chr12	56102289	56102314	4566	+	1	25	0	0.19615	0.0458	ERBB3	2.06362	7.92827e-11	1.88981e-09	10.1008
chr5	66078662	66078712	4567	+	1	50	0	2.02364	1.26335	ERBIN	0.646022	4.10166e-11	9.89074e-10	10.387
chr5	66079062	66079187	4568	+	1	125	0	7.41949	4.7137	ERBIN	0.624239	2.033e-12	5.34958e-11	11.6919
chr5	66079437	66079462	4569	+	1	25	0	0.76173	0.42175	ERBIN	0.817972	1.93517e-12	5.26848e-11	11.7133
chr12	1141754	1141779	4570	+	1	25	0	0.35308	0.14695	ERC1	1.22979	6.70898e-11	1.60954e-09	10.1733
chr12	1190005	1236884	4571	+	3	47,12,116	0,14495,46763	3.66152	0.99427	ERC1	1.81638	8.74313e-15	2.71687e-13	14.0583
chr12	1408240	1410406	4572	+	2	7,18	0,2148	0.34	0.13168	ERC1	1.3336	1.4283e-11	3.63084e-10	10.8452
chr12	1410431	1444714	4573	+	2	22153	0,34130	3.52422	1.23091	ERC1	1.47767	8.12559e-12	2.01265e-10	11.0901
chr12	1491925	1492025	4574	+	1	100	0	2.12826	0.83396	ERC1	1.30455	9.23313e-13	2.48743e-11	12.0347
chr12	1492050	1492100	4575	+	1	50	0	1.07067	0.52671	ERC1	0.991927	7.92486e-12	2.04909e-10	11.101
chr19	45409233	45409483	4576	-	1	250	0	10.5514	5.23087	ERCC1	0.97017	3.42968e-14	9.92469e-13	13.4647
chr19	45408758	45409183	4577	-	1	425	0	19.3619	8.52473	ERCC1	1.13747	2.30634e-12	5.71117e-11	11.6371
chr19	45408583	45408633	4578	-	1	50	0	2.24432	1.34922	ERCC1	0.697892	3.18308e-11	7.65306e-10	10.4972
chr19	45370314	45370389	4579	-	1	75	0	0.82711	0.23473	ERCC2	1.78554	2.41947e-12	6.43311e-11	11.6163
chr19	45357302	45361612	4580	-	5	69,70,70,152,89	0,171,327,1458,4221	27.8014	12.456	ERCC2	1.1327	4.48833e-13	1.16443e-11	12.3479
chr19	45351465	45351565	4581	-	1	100	0	2.78701	1.48281	ERCC2	0.878003	8.115e-12	2.05269e-10	11.0907
chr10	49524236	49524286	4582	-	1	50	0	0.63586	0.17939	ERCC6,PGBD3	1.79191	3.16449e-14	9.68059e-13	13.4997
chr9	95907085	95907110	4583	+	1	25	0	0.28279	0.09733	ERCC6L2	1.50389	3.03037e-11	7.49338e-10	10.5185
chr9	95907135	95907160	4584	+	1	25	0	0.25336	0.08015	ERCC6L2	1.62549	4.6807e-11	1.13804e-09	10.3297
chr4	74365194	74365319	4585	+	1	125	0	5.46286	3.20035	EREG	0.76674	3.35043e-12	8.46792e-11	11.4749
chr19	42250536	42255091	4586	-	4	29,58,99,114	0,3305,4000,4441	11.7724	5.62209	ERF	1.05405	5.72891e-13	1.49687e-11	12.2419
chr19	42248910	42249710	4587	-	1	800	0	66.5155	27.7669	ERF	1.18156	3.32519e-15	9.98362e-14	14.4782
chr19	42248760	42248885	4588	-	1	125	0	7.44727	4.9198	ERF	0.565093	5.13634e-12	1.31119e-10	11.2893
chr19	42248235	42248735	4589	-	1	500	0	30.9301	10.9942	ERF	1.45191	1.23712e-13	3.44965e-12	12.9076
chr19	42247560	42248210	4590	-	1	650	0	48.7604	13.8434	ERF	1.86922	1.94558e-13	5.12947e-12	12.711
chr14	75651165	75651540	4591	-	1	375	0	57.4597	33.0283	ERG28	0.787104	2.187e-21	9.58511e-20	20.6602
chr5	172924066	172932506	4592	+	3	43,61,71	0,2442,8369	41.8623	26.4082	ERGIC1	0.616146	3.06642e-17	1.08893e-15	16.5134
chr5	172951330	172951655	4593	+	1	325	0	114.308	55.4976	ERGIC1	0.978137	2.61376e-16	8.63951e-15	15.5827
chr5	172952430	172952630	4594	+	1	200	0	21.2336	13.1716	ERGIC1	0.761444	5.85148e-16	1.91726e-14	15.2327
chr12	29337352	29337402	4595	-	1	50	0	0.51163	0.06488	ERGIC2	2.93517	1.84197e-14	5.69953e-13	13.7347
chr20	35557492	35557617	4596	+	1	125	0	21.2891	14.5056	ERGIC3	0.546129	1.80701e-18	6.92752e-17	17.743
chr14	69380152	69380502	4597	-	1	350	0	99.9841	72.3658	ERH	0.46059	3.40822e-13	9.02433e-12	12.4675
chr1	44221094	44221319	4598	-	1	225	0	19.4518	11.5705	ERI3	0.713521	2.37549e-12	5.95067e-11	11.6242
chr8	668784	673755	4599	-	2	8467	0,4504	10.8456	2.49044	ERICH1	2.099	1.18321e-14	3.49035e-13	13.9269
chr2	53813042	53814611	4600	+	2	31,69	0,1500	3.67623	1.99617	ERLEC1	0.846322	2.31605e-14	7.14119e-13	13.6353
chr10	100154900	100156205	4601	-	2	39,61	0,1244	5.67699	3.61066	ERLIN1	0.620352	1.05915e-11	2.6167e-10	10.975
chr8	37755653	37755753	4602	+	1	100	0	1.59538	0.64885	ERLIN2	1.29801	2.45369e-11	5.92796e-10	10.6102
chr8	37757128	37757203	4603	+	1	75	0	0.98403	0.32252	ERLIN2	1.56491	1.254e-11	3.12516e-10	10.9017
chr9	5831004	5833040	4604	-	2	24351	0,1685	18.9239	3.15264	ERMP1	2.45559	2.26685e-19	8.90241e-18	18.6446
chr9	5785796	5785821	4605	-	1	25	0	0.70452	0.37023	ERMP1	0.893319	3.9767e-13	1.14367e-11	12.4005
chr14	52695444	52695558	4606	-	1	114	0	8.27766	2.99234	ERO1A	1.39623	3.01419e-22	1.41452e-20	21.5208
chr14	52642514	52642539	4607	-	1	25	0	0.69634	0.36832	ERO1A	0.883941	8.24566e-13	2.31341e-11	12.0838
chr14	52641539	52641564	4608	-	1	25	0	0.49038	0.21756	ERO1A	1.13762	3.83438e-13	1.10407e-11	12.4163
chr14	52640514	52641189	4609	-	1	675	0	34.7599	12.9045	ERO1A	1.33743	1.01067e-14	2.9915e-13	13.9954
chr14	52640214	52640364	4610	-	1	150	0	5.4743	2.75188	ERO1A	0.955395	7.42341e-14	2.12709e-12	13.1294
chr12	112013497	112019818	4611	+	2	112,63	0,6258	21.5065	14.2651	ERP29	0.550063	1.82343e-15	5.90801e-14	14.7391
chr12	112022198	112022323	4612	+	1	125	0	13.3139	9.53045	ERP29	0.446904	2.99551e-12	7.62863e-11	11.5235
chr12	112022398	112022948	4613	+	1	550	0	71.0907	34.7306	ERP29	0.996874	7.84957e-14	2.19581e-12	13.1052
chr9	100060109	100098945	4614	-	2	63162	0,38674	15.1348	7.26902	ERP44	0.982209	1.40986e-12	3.60562e-11	11.8508
chr1	8014026	8014226	4615	-	1	200	0	24.9212	17.5247	ERRFI1	0.47466	6.04724e-12	1.47083e-10	11.2184
chr1	8013526	8013801	4616	-	1	275	0	42.6388	24.1429	ERRFI1	0.778148	1.47948e-20	6.23772e-19	19.8299
chr19	58301194	58301269	4617	+	1	75	0	1.01836	0.33969	ZNF8	1.54948	1.112e-12	2.98385e-11	11.9539
chr20	13775924	13776174	4618	-	1	250	0	13.5656	6.80528	ESF1	0.950187	8.7085e-12	2.06892e-10	11.0601
chr20	13759711	13759736	4619	-	1	25	0	0.92519	0.57251	ESF1	0.657528	8.74577e-11	2.07751e-09	10.0582
chr20	13717421	13717496	4620	-	1	75	0	2.46989	1.30915	ESF1	0.881492	1.44859e-13	4.15891e-12	12.8391
chr12	53286120	53286170	4621	+	1	50	0	1.15076	0.59541	ESPL1	0.915612	2.58976e-11	6.39336e-10	10.5867
chr12	53289165	53289290	4622	+	1	125	0	3.51768	1.60113	ESPL1	1.10989	1.41031e-15	4.61462e-14	14.8507
chr1	6457226	6457251	4623	+	1	25	0	0.19125	0.01908	ESPN	3.29012	2.22719e-12	6.0338e-11	11.6522
chr1	6460174	6460274	4624	+	1	100	0	0.70942	0.05916	ESPN	3.56795	3.00627e-11	7.37795e-10	10.522
chr16	68235918	68235993	4625	-	1	75	0	1.31913	0.58778	ESRP2	1.13468	1.05528e-11	2.67394e-10	10.9766
chr16	68232402	68232452	4626	-	1	50	0	0.86961	0.38931	ESRP2	1.12467	1.21707e-11	3.09927e-10	10.9147
chr16	68230430	68230941	4627	-	2	124101	0,410	9.69159	2.45609	ESRP2	1.9021	1.73696e-23	8.54281e-22	22.7602
chr11	64307332	64313953	4628	+	2	172,3	0,6618	7.3917	3.92554	ESRRA	0.881947	5.84111e-15	1.85594e-13	14.2335
chr11	64314249	64314324	4629	+	1	75	0	2.77393	1.51907	ESRRA	0.827108	8.67754e-12	2.17419e-10	11.0616
chr11	64315111	64316322	4630	+	2	159616	0,595	44.9027	15.4922	ESRRA	1.48796	5.15925e-16	1.65042e-14	15.2874
chr11	64316347	64316422	4631	+	1	75	0	4.28104	2.76524	ESRRA	0.600606	1.15088e-11	2.88897e-10	10.939
chr22	19139914	19139939	4632	-	1	25	0	0.53615	0.26145	ESS2	1.00121	4.48478e-12	1.18705e-10	11.3483
chr22	19134203	19134428	4633	-	1	225	0	8.15179	3.41028	ESS2	1.21481	2.44399e-15	7.67771e-14	14.6119
chr12	56132230	56132305	4634	+	1	75	0	5.66392	3.88928	ESYT1	0.507834	6.13849e-13	1.69349e-11	12.2119
chr12	56133429	56133651	4635	+	2	36,64	0,158	9.28784	5.70796	ESYT1	0.668312	5.79354e-17	2.05363e-15	16.2371
chr12	56144249	56144324	4636	+	1	75	0	4.2696	2.84349	ESYT1	0.553109	7.63265e-12	1.96288e-10	11.1173
chr5	138508117	138508167	4637	-	1	50	0	9.59678	7.66405	ETF1	0.289058	2.43209e-11	5.90799e-10	10.614
chr19	51353282	51366293	4638	-	3	8,693,24	0,867,12987	58.9162	34.681	ETFB	0.718075	9.49251e-18	3.35167e-16	17.0226
chr19	51345329	51353132	4639	-	4	52,159,63,1	0,1570,4999,7802	31.8307	17.4865	ETFB	0.826843	2.37575e-12	5.90726e-11	11.6242
chr11	128522093	128556298	4640	-	2	217,8	0,34197	7.76929	2.25952	ETS1	1.96564	4.77277e-17	1.6653e-15	16.3212
chr11	128490532	128521993	4641	-	2	44,81	0,31380	6.06276	3.62211	ETS1	0.709244	2.96002e-12	7.51553e-11	11.5287
chr11	128484901	128484976	4642	-	1	75	0	3.38364	2.01525	ETS1	0.714211	3.83084e-12	9.9014e-11	11.4167
chr11	128461910	128462185	4643	-	1	275	0	13.2125	5.52858	ETS1	1.23307	2.10901e-19	8.36851e-18	18.6759
chr11	128461710	128461885	4644	-	1	175	0	5.77671	2.53242	ETS1	1.17962	6.95274e-13	1.83606e-11	12.1578
chr11	128460560	128460660	4645	-	1	100	0	6.13305	3.97134	ETS1	0.592242	1.36769e-11	3.30799e-10	10.864
chr11	128460160	128460185	4646	-	1	25	0	1.06576	0.65457	ETS1	0.668351	1.88858e-12	5.14605e-11	11.7239
chr11	128459760	128459810	4647	-	1	50	0	2.96028	1.8225	ETS1	0.664512	1.92981e-14	5.9615e-13	13.7145
chr21	38805607	38805944	4648	+	2	9,16	0,321	0.37759	0.07061	ETS2	2.38398	5.20143e-21	2.37683e-19	20.2839
chr21	38823703	38823753	4649	+	1	50	0	1.43028	0.69274	ETS2	1.011	1.04781e-15	3.57066e-14	14.9797
chr21	38823878	38823903	4650	+	1	25	0	0.49202	0.23282	ETS2	1.04457	7.59086e-12	1.9738e-10	11.1197
chr21	38823928	38823953	4651	+	1	25	0	0.53452	0.25	ETS2	1.06141	5.58815e-13	1.58844e-11	12.2527
chr7	13931670	13935803	4652	-	2	79,96	0,4037	3.83152	1.6393	ETV1	1.18927	1.08991e-11	2.60273e-10	10.9626
chr7	13895605	13895630	4653	-	1	25	0	0.19615	0.03817	ETV1	2.32665	1.21726e-11	3.11219e-10	10.9146
chr7	13893880	13893980	4654	-	1	100	0	1.62317	0.49618	ETV1	1.67594	1.30263e-15	4.34171e-14	14.8852
chr1	157136360	157138335	4655	-	2	5,20	0,1955	0.17817	0.03435	ETV3	2.33995	9.14897e-11	2.16942e-09	10.0386
chr1	157125440	157125565	4656	-	1	125	0	2.03509	0.79198	ETV3	1.33171	3.41732e-13	9.80113e-12	12.4663
chr1	157125390	157125415	4657	-	1	25	0	0.31711	0.12214	ETV3	1.3416	5.55422e-11	1.34228e-09	10.2554
chr17	43532777	43533959	4658	-	3	162162101	0,409,1081	24.7823	10.2804	ETV4	1.19777	7.34481e-13	1.87609e-11	12.134
chr3	186066039	186080083	4659	-	2	33267	0,13777	11.1546	4.60683	ETV5	1.22006	1.04041e-15	3.34677e-14	14.9828
chr12	11892583	11892683	4660	+	1	100	0	1.4074	0.37786	ETV6	1.88097	4.0946e-13	1.12208e-11	12.3878
chr1	36322404	36322504	4661	-	1	100	0	2.38326	1.08205	EVA1B	1.10675	1.82532e-11	4.36568e-10	10.7387
chr1	36322129	36322229	4662	-	1	100	0	2.73143	1.24617	EVA1B	1.09563	6.5883e-15	2.07704e-13	14.1812
chr21	32412859	32412984	4663	+	1	125	0	3.34114	1.47518	EVA1C	1.13291	1.5369e-12	4.06988e-11	11.8134
chr1	92784860	92784960	4664	-	1	100	0	0.95951	0.24236	EVI5	1.95561	1.38663e-11	3.41787e-10	10.858
chr1	92512220	92512245	4665	-	1	25	0	0.20106	0.04962	EVI5	1.98376	9.43163e-11	2.23413e-09	10.0254
chr1	92512170	92512195	4666	-	1	25	0	0.23375	0.05916	EVI5	1.94736	4.7749e-12	1.26116e-10	11.321
chr19	7830267	7847733	4667	+	3	114,184,2	0,16228,17464	6.31286	2.01907	EVI5L	1.69204	2.24447e-14	6.60329e-13	13.6489
chr19	7851494	7851569	4668	+	1	75	0	1.59211	0.71183	EVI5L	1.12775	1.13156e-12	3.02685e-11	11.9463
chr19	7856032	7860600	4669	+	4	36,33,141,40	0,1059,2158,4528	4.54911	1.45419	EVI5L	1.60191	1.44373e-13	4.07674e-12	12.8405
chr19	7861938	7862166	4670	+	2	80,45	0,183	1.94518	0.65267	EVI5L	1.53981	9.27414e-12	2.25627e-10	11.0327
chr19	7862988	7863498	4671	+	3	79,96,75	0,196,435	5.07382	1.42938	EVI5L	1.80831	2.27194e-12	5.71447e-11	11.6436
chr19	7864598	7864748	4672	+	1	150	0	3.56835	1.29388	EVI5L	1.40943	3.38426e-13	9.21418e-12	12.4705
chr14	99971896	99971921	4673	+	1	25	0	0.46586	0.21374	EVL	1.08915	6.46612e-12	1.69059e-10	11.1894
chr14	99971971	100084785	4674	+	3	86,90,99	0,93450,112715	6.80978	2.36448	EVL	1.49124	5.85407e-12	1.44482e-10	11.2325
chr14	100128591	100128616	4675	+	1	25	0	0.65221	0.30916	EVL	1.04208	4.47441e-15	1.46804e-13	14.3493
chr14	100128641	100128666	4676	+	1	25	0	0.65221	0.32252	EVL	0.981054	6.35115e-14	1.93472e-12	13.1971
chr14	100135939	100137743	4677	+	3	29,67,4	0,1638,1800	3.5945	2.04769	EVL	0.776809	6.07701e-12	1.53371e-10	11.2163
chr17	76023601	76023626	4678	-	1	25	0	0.23538	0.07061	EVPL	1.70216	7.70267e-11	1.838e-09	10.1134
chr17	76010119	76010419	4679	-	1	300	0	3.79883	0.85686	EVPL	2.11838	4.09198e-12	1.0146e-10	11.3881
chr17	76009869	76009894	4680	-	1	25	0	0.39721	0.12023	EVPL	1.68922	6.06655e-17	2.22226e-15	16.2171
chr17	76008769	76009769	4681	-	1	1000	0	16.5602	3.26524	EVPL	2.28679	2.53014e-12	6.05425e-11	11.5969
chr17	76008194	76008569	4682	-	1	375	0	5.54786	1.52861	EVPL	1.8365	1.12776e-12	2.95716e-11	11.9478
chr17	76008119	76008144	4683	-	1	25	0	0.29259	0.09542	EVPL	1.58165	3.59665e-12	9.59183e-11	11.4441
chr22	29268317	29273819	4684	+	4	32,37,52,79	0,3898,4062,5423	33.668	20.9407	EWSR1	0.696595	2.39709e-31	1.63373e-29	30.6203
chr22	29273844	29282414	4685	+	4	20,18,187,25	0,420,4185,8545	44.5267	27.204	EWSR1	0.667011	5.98022e-17	2.06832e-15	16.2233
chr22	29282514	29286954	4686	+	2	43,32	0,4408	11.7283	8.97893	EWSR1	0.350013	6.79195e-13	1.84819e-11	12.168
chr22	29287029	29287079	4687	+	1	50	0	7.62218	5.89689	EWSR1	0.335179	2.82381e-12	7.43563e-11	11.5492
chr22	29288650	29296241	4688	+	6	136,271,38,33,119,3	0,1762,2911,3486,3837,7588	123.305	55.7667	EWSR1	1.11493	4.04545e-24	2.01026e-22	23.393
chr22	29299320	29300232	4689	+	3	11253111	0,278,801	153.372	51.9995	EWSR1	1.35292	6.07394e-17	2.07842e-15	16.2165
chr14	69241874	69241974	4690	+	1	100	0	2.06941	0.71183	EXD2	1.50766	3.87976e-14	1.15102e-12	13.4112
chr9	137392665	137392790	4691	-	1	125	0	1.86509	0.62213	EXD3	1.54322	4.03443e-12	1.02627e-10	11.3942
chr5	443275	446309	4692	+	2	15160	0,2874	5.21277	2.24807	EXOC3	1.19072	8.80769e-13	2.34254e-11	12.0551
chr5	465188	465213	4693	+	1	25	0	0.82875	0.48473	EXOC3	0.738845	1.35023e-11	3.43889e-10	10.8696
chr7	133356431	133356506	4694	+	1	75	0	1.92557	0.9332	EXOC4	1.00829	6.29719e-13	1.74973e-11	12.2009
chr2	72825820	72825945	4695	-	1	125	0	2.1822	0.40076	EXOC6B	2.44172	1.51806e-22	7.30611e-21	21.8187
chr2	72176283	72176358	4696	-	1	75	0	1.32567	0.46564	EXOC6B	1.47135	2.02719e-12	5.31004e-11	11.6931
chr17	76103710	76103735	4697	-	1	25	0	0.25336	0.07634	EXOC7	1.69588	1.69821e-11	4.28811e-10	10.77
chr17	76083492	76083517	4698	-	1	25	0	0.96442	0.59541	EXOC7	0.660857	2.99786e-11	7.41603e-10	10.5232
chr17	76082792	76082842	4699	-	1	50	0	1.78009	1.02289	EXOC7	0.764047	1.56232e-12	4.21076e-11	11.8062
chr17	76082017	76082067	4700	-	1	50	0	2.03999	1.21755	EXOC7	0.709072	1.46714e-11	3.63237e-10	10.8335
chr17	76081292	76081892	4701	-	1	600	0	31.4695	10.0094	EXOC7	1.61163	7.21621e-14	1.97368e-12	13.1417
chr3	38506964	38513770	4702	+	2	4,21	0,6785	0.28279	0.09542	EXOG	1.53246	1.85004e-11	4.65782e-10	10.7328
chr3	38524979	38525104	4703	+	1	125	0	2.03836	0.5687	EXOG	1.8466	1.61973e-14	4.8996e-13	13.7906
chr1	11090654	11091074	4704	-	2	14,61	0,359	4.62758	2.96944	EXOSC10	0.603238	1.7236e-12	4.54033e-11	11.7636
chr1	11087837	11088174	4705	-	2	73,52	0,285	6.62507	3.78813	EXOSC10	0.769035	1.93812e-13	5.4075e-12	12.7126
chr1	11076895	11076920	4706	-	1	25	0	1.42047	0.89121	EXOSC10	0.637622	6.65122e-15	2.15902e-13	14.1771
chr9	130695587	130698184	4707	+	3	6,46,23	0,1994,2574	4.20421	2.78814	EXOSC2	0.558707	7.51867e-12	1.92735e-10	11.1239
chr9	37784019	37784044	4708	-	1	25	0	1.16384	0.73282	EXOSC3	0.632459	2.19506e-12	5.9493e-11	11.6586
chr8	144078746	144079964	4709	+	2	153,22	0,1196	10.3961	4.56675	EXOSC4	1.16546	1.43702e-16	4.90449e-15	15.8425
chr16	70250577	70250602	4710	-	1	25	0	0.65384	0.35496	EXOSC6	0.846385	1.91572e-11	4.81812e-10	10.7177
chr3	44989173	44989198	4711	+	1	25	0	0.89413	0.53244	EXOSC7	0.712964	9.2523e-12	2.38744e-10	11.0338
chr1	100872671	100872721	4712	-	1	50	0	1.35836	0.71373	EXTL2	0.891074	2.26363e-11	5.5128e-10	10.6452
chr1	100872546	100872571	4713	-	1	25	0	0.31221	0.1145	EXTL2	1.41223	1.86632e-11	4.69741e-10	10.729
chr8	28717831	28717906	4714	+	1	75	0	1.85038	0.94846	EXTL3	0.929301	6.57028e-12	1.6928e-10	11.1824
chr8	28752678	28752803	4715	+	1	125	0	4.08162	2.01334	EXTL3	0.975566	1.06307e-11	2.57407e-10	10.9734
chr8	71321765	71322234	4716	-	2	114,36	0,433	3.87075	1.43892	EYA1	1.36996	1.65387e-12	4.28321e-11	11.7815
chr8	71299186	71299211	4717	-	1	25	0	0.32038	0.12595	EYA1	1.312	8.28707e-11	1.97212e-09	10.0816
chr8	71299111	71299136	4718	-	1	25	0	0.47567	0.19847	EYA1	1.22612	5.06608e-14	1.55329e-12	13.2953
chr8	71271887	71299086	4719	-	2	10,40	0,27159	1.01836	0.48282	EYA1	1.04171	5.52025e-12	1.43529e-10	11.258
chr20	47001444	47072195	4720	+	4	29,143,117,11	0,3497,14736,70740	9.55592	5.04576	EYA2	0.888875	4.39596e-12	1.11679e-10	11.3569
chr20	47072245	47089253	4721	+	3	7,178,15	0,1912,16993	9.09986	4.27668	EYA2	1.02413	1.55492e-12	3.99063e-11	11.8083
chr20	47188192	47188242	4722	+	1	50	0	1.81115	1.10877	EYA2	0.673056	6.02484e-11	1.45088e-09	10.2201
chr20	47188517	47188642	4723	+	1	125	0	5.20132	2.28433	EYA2	1.1526	2.92407e-22	1.38725e-20	21.534
chr20	47188667	47188792	4724	+	1	125	0	3.93941	1.97327	EYA2	0.97343	2.10016e-14	6.34596e-13	13.6777
chr1	28035635	28038868	4725	-	2	45,30	0,3203	0.93663	0.31679	EYA3	1.52631	3.34049e-11	7.90426e-10	10.4762
chr6	133462389	133462464	4726	+	1	75	0	1.91086	1.00572	EYA4	0.891527	8.37966e-12	2.13776e-10	11.0768
chr6	133462732	133464846	4727	+	2	32,68	0,2046	2.3522	1.09159	EYA4	1.07317	2.26253e-12	5.98499e-11	11.6454
chr7	148847279	148884273	4728	-	3	26289110	0,35917,36884	7.10237	2.61066	EZH2	1.52748	5.03566e-12	1.20067e-10	11.2979
chr7	148828770	148828870	4729	-	1	100	0	3.467	1.92746	EZH2	0.818264	5.58131e-12	1.39687e-10	11.2533
chr6	158766922	158771300	4730	-	6	156,252,93,161,131,57	0,338,2403,2861,3841,4321	246.657	85.0183	EZR	1.33507	6.37956e-14	1.72993e-12	13.1952
chr1	160998635	160998760	4731	-	1	125	0	5.31575	2.69272	F11R	0.934086	3.54218e-11	8.40772e-10	10.4507
chr1	160997660	160997785	4732	-	1	125	0	6.33574	2.76143	F11R	1.16267	1.95472e-26	1.11388e-24	25.7089
chr5	76732446	76732471	4733	+	1	25	0	0.53942	0.24618	F2R	1.09678	1.22737e-13	3.66715e-12	12.911
chr5	76733171	76733221	4734	+	1	50	0	1.05269	0.48091	F2R	1.09696	1.69681e-12	4.53814e-11	11.7704
chr5	76733246	76733271	4735	+	1	25	0	0.62442	0.29771	F2R	1.03371	2.3319e-14	7.31174e-13	13.6323
chr1	94541611	94541736	4736	-	1	125	0	12.8121	7.24994	F3	0.872621	6.98942e-19	2.74279e-17	18.1556
chr1	94530072	94530097	4737	-	1	25	0	1.89615	1.35304	F3	0.451955	2.48956e-11	6.19967e-10	10.6039
chr1	2194092	2194696	4738	-	2	41,9	0,595	3.90835	2.05914	FAAP20	0.897736	9.86992e-29	6.21246e-27	28.0057
chr1	2189554	2189704	4739	-	1	150	0	8.51958	3.6202	FAAP20	1.23478	1.32075e-11	3.14844e-10	10.8792
chr11	70206274	70206324	4740	+	1	50	0	1.43519	0.81488	FADD	0.782364	4.50968e-11	1.09518e-09	10.3459
chr11	61803757	61810777	4741	-	4	10,77,61,27	0,927,2906,6993	43.7143	31.1867	FADS1	0.446878	6.36319e-14	1.82336e-12	13.1963
chr11	61801953	61802328	4742	-	1	375	0	89.5765	40.4672	FADS1	1.0649	6.10674e-29	3.74471e-27	28.2142
chr11	61800728	61800903	4743	-	1	175	0	43.716	26.2345	FADS1	0.666836	6.04847e-12	1.47678e-10	11.2184
chr11	61800378	61800603	4744	-	1	225	0	60.4969	39.679	FADS1	0.559566	2.50472e-18	9.39932e-17	17.6012
chr11	61816677	61837810	4745	+	3	19,298,33	0,11622,21100	166.441	50.8278	FADS2	1.88903	1.58384e-31	1.07516e-29	30.8003
chr11	61857513	61863291	4746	+	3	17,98,10	0,5458,5768	53.8473	42.8985	FADS2	0.290709	1.27744e-11	3.07063e-10	10.8937
chr11	61863744	61865184	4747	+	2	42,33	0,1407	26.2436	21.099	FADS2	0.278478	2.28436e-16	7.88164e-15	15.6412
chr11	61865719	61866069	4748	+	1	350	0	184.511	113.617	FADS2	0.59655	1.17083e-12	2.96095e-11	11.9315
chr11	61866294	61866394	4749	+	1	100	0	43.2452	35.9577	FADS2	0.2305	1.1675e-13	3.33952e-12	12.9327
chr11	61866794	61867319	4750	+	1	525	0	364.485	94.0583	FADS2	1.90797	6.68913e-59	9.47926e-57	58.1746
chr11	61891405	61891480	4752	-	1	75	0	2.4372	1.22518	FADS3	0.956856	5.80114e-15	1.85791e-13	14.2365
chr1	50705827	50738923	4753	-	2	64,61	0,33035	6.82285	4.21561	FAF1	0.660024	4.03619e-14	1.20198e-12	13.394
chr1	50440377	50440427	4754	-	1	50	0	0.41356	0.07061	FAF1	2.51077	1.12979e-11	2.82635e-10	10.947
chr5	176499001	176506789	4755	+	3	84,144,22	0,1001,7766	13.6653	7.7881	FAF2	0.791747	3.10567e-15	9.67113e-14	14.5078
chr5	176506914	176506989	4756	+	1	75	0	4.30883	2.65647	FAF2	0.658404	4.51575e-12	1.14989e-10	11.3453
chr5	176507239	176507389	4757	+	1	150	0	8.58333	4.62019	FAF2	0.854207	2.23789e-14	6.73797e-13	13.6502
chr15	80152863	80153106	4758	+	2	42108	0,135	4.67988	1.92174	FAH	1.34057	2.86796e-12	7.24152e-11	11.5424
chr16	1827923	1827948	4759	+	1	25	0	0.67346	0.37023	FAHD1	0.828276	2.14842e-11	5.38018e-10	10.6679
chr9	127980422	127980447	4760	-	1	25	0	0.31058	0.11259	FAM102A	1.4289	1.51048e-11	3.83088e-10	10.8209
chr9	127980347	127980397	4761	-	1	50	0	0.61952	0.20038	FAM102A	1.58933	1.44009e-11	3.56814e-10	10.8416
chr9	127942981	127943031	4762	-	1	50	0	0.84182	0.37404	FAM102A	1.13541	1.70342e-11	4.29895e-10	10.7687
chr9	127942531	127942556	4763	-	1	25	0	0.3825	0.16221	FAM102A	1.20266	2.31297e-11	5.77595e-10	10.6358
chr9	127942431	127942506	4764	-	1	75	0	1.41721	0.50954	FAM102A	1.44307	6.00028e-16	2.04638e-14	15.2218
chr9	127942381	127942406	4765	-	1	25	0	0.34981	0.13549	FAM102A	1.33341	7.47317e-12	1.94424e-10	11.1265
chr9	127941856	127941956	4766	-	1	100	0	1.43028	0.49427	FAM102A	1.50103	1.99465e-11	4.79937e-10	10.7001
chr17	73227185	73227210	4767	-	1	25	0	1.13932	0.72518	FAM104A	0.616847	1.00654e-11	2.58998e-10	10.9972
chr20	845117	845192	4768	+	1	75	0	1.35019	0.57633	FAM110A	1.19852	1.13518e-12	3.10379e-11	11.9449
chr20	845217	845242	4769	+	1	25	0	0.46586	0.22328	FAM110A	1.02614	4.65004e-11	1.13103e-09	10.3325
chr20	845267	845367	4770	+	1	100	0	2.59085	1.39503	FAM110A	0.864807	2.34294e-11	5.76405e-10	10.6302
chr20	846042	846067	4771	+	1	25	0	0.5525	0.26145	FAM110A	1.04454	4.38366e-13	1.25652e-11	12.3582
chr11	59145343	59145418	4772	+	1	75	0	1.46134	0.65267	FAM111A	1.12752	1.82283e-12	4.89502e-11	11.7393
chr11	59125054	59125079	4773	+	1	25	0	0.9448	0.58396	FAM111B	0.659226	5.12024e-11	1.24137e-09	10.2907
chr4	38929300	38931467	4774	+	2	33,17	0,2150	1.09192	0.50572	FAM114A1	1.07564	1.95444e-13	5.75497e-12	12.709
chr4	38931492	38931592	4775	+	1	100	0	2.46826	1.15266	FAM114A1	1.06379	1.86239e-14	5.808e-13	13.7299
chr17	49711231	49711356	4776	-	1	125	0	1.99422	0.53435	FAM117A	1.86397	5.89318e-16	1.96671e-14	15.2297
chr9	93451759	93451984	4777	+	1	225	0	11.9997	4.65072	FAM120A	1.30619	7.00579e-14	1.98428e-12	13.1545
chr9	93515730	93515755	4778	+	1	25	0	2.28355	1.60113	FAM120A	0.477277	1.80606e-14	5.70421e-13	13.7433
chr9	93527180	93527230	4779	+	1	50	0	3.87729	2.76715	FAM120A	0.451747	2.23665e-11	5.53323e-10	10.6504
chr9	93557873	93557923	4780	+	1	50	0	4.96267	3.57058	FAM120A	0.43858	4.37304e-12	1.13069e-10	11.3592
chr9	93561183	93561208	4781	+	1	25	0	1.66403	1.13358	FAM120A	0.518891	1.62993e-12	4.46748e-11	11.7878
chr9	93561233	93562265	4782	+	2	17,58	0,974	5.94344	4.14309	FAM120A	0.484501	2.15307e-11	5.17542e-10	10.6669
chr9	93565464	93565864	4783	+	1	400	0	48.0215	26.994	FAM120A	0.774001	1.90198e-16	6.37422e-15	15.7208
chr9	68780664	68780739	4784	+	1	75	0	1.42538	0.63549	FAM122A	1.13119	5.37889e-12	1.36996e-10	11.2693
chrX	134796166	134797131	4785	-	2	189,11	0,954	10.553	3.15264	FAM122B	1.62342	7.59197e-12	1.82876e-10	11.1196
chrX	134770640	134770790	4786	-	1	150	0	3.76123	1.36831	FAM122B	1.41405	1.63237e-11	3.85976e-10	10.7872
chrX	134769740	134769815	4787	-	1	75	0	1.27499	0.54961	FAM122B	1.18085	2.43635e-11	5.90374e-10	10.6133
chrX	134796394	134804124	4788	+	3	53,73,24	0,397,7706	9.73409	3.41791	FAM122C	1.32525	1.08012e-13	3.05659e-12	12.9665
chr7	22946968	22947093	4789	-	1	125	0	3.60268	1.75189	FAM126A	1.00451	8.69776e-13	2.30662e-11	12.0606
chr7	143362701	143382304	4790	-	2	12386	0,19217	62.5842	35.2191	FAM131B	0.794999	2.63236e-52	3.29695e-50	51.5797
chr10	73168293	73168318	4791	+	1	25	0	0.35798	0.14504	FAM149B1	1.26855	1.99223e-11	5.00224e-10	10.7007
chr10	73243474	73243949	4792	+	1	475	0	48.556	30.641	FAM149B1	0.635336	1.25452e-12	3.1435e-11	11.9015
chr11	6217530	6217730	4793	-	1	200	0	3.29537	0.80915	FAM160A2	2.0216	8.15027e-12	1.95976e-10	11.0888
chr8	22101733	22101833	4794	+	1	100	0	2.25249	1.07251	FAM160B2	1.03661	1.28853e-12	3.49185e-11	11.8899
chr11	73419966	73468438	4795	-	4	33,27,81,34	0,5055,10723,48438	3.92469	1.59922	FAM168A	1.25455	5.00804e-13	1.35508e-11	12.3003
chr11	73409522	73419891	4796	-	3	139,143,18	0,1871,10351	9.45784	3.47134	FAM168A	1.39291	6.35981e-12	1.51814e-10	11.1966
chr11	73406411	73406586	4797	-	1	175	0	6.15757	2.63738	FAM168A	1.17047	5.5916e-14	1.60935e-12	13.2525
chr11	73405061	73405136	4798	-	1	75	0	1.55124	0.68893	FAM168A	1.13842	2.07969e-12	5.44849e-11	11.682
chr2	131093278	131093353	4799	-	1	75	0	2.43066	1.28243	FAM168B	0.90791	3.98886e-14	1.20447e-12	13.3992
chr2	131052913	131071856	4800	-	4	102,178,143,2	0,2358,2639,18941	31.6558	14.5285	FAM168B	1.06286	1.1379e-14	3.35411e-13	13.9439
chr2	131051700	131051850	4801	-	1	150	0	9.24534	5.20606	FAM168B	0.794117	3.3808e-17	1.21269e-15	16.471
chr2	131051575	131051675	4802	-	1	100	0	5.04277	2.84158	FAM168B	0.795679	1.70239e-16	5.88703e-15	15.7689
chr2	131050725	131050950	4803	-	1	225	0	13.8402	7.14688	FAM168B	0.920319	3.40904e-13	9.31874e-12	12.4674
chr5	100535873	100535948	4804	+	1	75	0	1.39432	0.57251	FAM174A	1.25032	1.62354e-12	4.28819e-11	11.7895
chr19	1278883	1279133	4805	+	1	250	0	28.0286	15.1105	FAM174C	0.835833	7.40091e-12	1.76887e-10	11.1307
chr14	35046537	35053286	4806	+	2	91,9	0,6740	3.93777	2.09731	FAM177A1	0.885067	3.75611e-15	1.20208e-13	14.4253
chr4	2536839	2536914	4807	+	1	75	0	1.57249	0.68893	FAM193A	1.15118	1.05252e-11	2.59923e-10	10.9778
chr4	2672280	2689588	4808	+	2	92,83	0,17225	4.05383	1.58777	FAM193A	1.30157	2.64683e-12	6.80764e-11	11.5773
chr4	2693646	2694967	4809	+	2	228,22	0,1299	5.88459	1.99044	FAM193A	1.51611	2.42225e-14	7.09933e-13	13.6158
chr4	2699723	2700023	4810	+	1	300	0	6.21805	2.09922	FAM193A	1.52463	4.78322e-12	1.18786e-10	11.3203
chr4	2700423	2700448	4811	+	1	25	0	0.37596	0.14695	FAM193A	1.32039	1.80921e-12	4.94181e-11	11.7425
chr5	177554288	177554463	4812	-	1	175	0	3.73018	1.3206	FAM193B	1.5715	3.88226e-13	1.04531e-11	12.4109
chr5	177536431	177536631	4813	-	1	200	0	4.93652	2.01716	FAM193B	1.25283	5.33113e-12	1.33983e-10	11.2732
chr5	177524216	177524316	4814	-	1	100	0	1.8798	0.6832	FAM193B	1.42539	7.57094e-13	2.03028e-11	12.1209
chr5	177519937	177520062	4815	-	1	125	0	2.50749	0.99808	FAM193B	1.29248	3.36988e-14	1.00638e-12	13.4724
chrX	104190253	104190278	4816	+	1	25	0	0.53615	0.25954	FAM199X	1.01178	3.07036e-12	8.23064e-11	11.5128
chrX	104191803	104191903	4817	+	1	100	0	1.61336	0.61259	FAM199X	1.36046	2.38146e-12	6.21753e-11	11.6232
chrX	104194253	104194278	4818	+	1	25	0	0.32692	0.12786	FAM199X	1.31945	4.61259e-11	1.12252e-09	10.3361
chr21	44940073	44976776	4819	+	6	113,154,69,148,69,97	0,3610,20026,26960,33123,36606	66.5694	25.8795	FAM207A	1.32612	1.64377e-13	4.3583e-12	12.7842
chr1	179026013	179026138	4820	+	2	85,15	0,110	2.46499	1.23854	FAM20B	0.95917	1.80162e-12	4.85734e-11	11.7443
chr1	179075556	179075581	4821	+	1	25	0	0.57048	0.28053	FAM20B	0.989099	1.55551e-12	4.2704e-11	11.8081
chr1	179075606	179075656	4822	+	1	50	0	1.31749	0.71946	FAM20B	0.844764	4.95593e-11	1.18007e-09	10.3049
chr1	179075756	179075931	4823	+	1	175	0	7.05497	2.95799	FAM20B	1.19794	8.86451e-14	2.51216e-12	13.0523
chr20	56366451	56366526	4824	+	1	75	0	1.76211	0.87022	FAM210B	0.983473	1.63726e-12	4.42043e-11	11.7859
chr20	56366551	56366576	4825	+	1	25	0	0.46586	0.22137	FAM210B	1.03853	3.15622e-11	7.79346e-10	10.5008
chr15	52678573	52678634	4826	-	1	61	0	0.71923	0.14122	FAM214A	2.31329	8.33608e-13	2.26686e-11	12.079
chr9	35105091	35105166	4827	-	1	75	0	0.78788	0.20229	FAM214B	1.93003	3.39908e-12	8.8147e-11	11.4686
chr9	35104516	35104541	4828	-	1	25	0	0.26971	0.09351	FAM214B	1.4933	9.94567e-11	2.35057e-09	10.0024
chr20	59944271	59944296	4829	+	1	25	0	0.28606	0.10114	FAM217B	1.46498	4.69097e-11	1.14047e-09	10.3287
chr9	34458250	34458300	4830	-	1	50	0	0.84182	0.37977	FAM219A	1.11351	3.27157e-11	8.05015e-10	10.4852
chr9	34398833	34398883	4831	-	1	50	0	0.81567	0.3187	FAM219A	1.32944	8.87671e-13	2.43179e-11	12.0517
chr9	34398583	34398808	4832	-	1	225	0	5.05911	1.79006	FAM219A	1.49166	1.52044e-14	4.62577e-13	13.818
chr17	28759529	28759679	4833	-	1	150	0	3.14008	1.0706	FAM222B	1.50641	1.17885e-11	2.82489e-10	10.9285
chr17	28759154	28759404	4834	-	1	250	0	6.11507	2.2996	FAM222B	1.38065	4.46437e-13	1.18183e-11	12.3502
chr17	28757929	28758104	4835	-	1	175	0	3.93123	1.29579	FAM222B	1.55711	1.10256e-16	3.8349e-15	15.9576
chr17	28757704	28757829	4836	-	1	125	0	3.1172	1.20037	FAM222B	1.34511	1.69184e-16	5.80643e-15	15.7716
chr17	28757429	28757554	4837	-	1	125	0	3.19566	1.20037	FAM222B	1.37282	2.90903e-15	9.24164e-14	14.5363
chr17	28756554	28756579	4838	-	1	25	0	0.36942	0.15267	FAM222B	1.23994	1.96901e-11	4.94644e-10	10.7058
chr17	28756479	28756504	4839	-	1	25	0	0.39558	0.17175	FAM222B	1.1687	2.66762e-11	6.62742e-10	10.5739
chr17	28756379	28756429	4840	-	1	50	0	0.71269	0.29771	FAM222B	1.22499	6.38679e-11	1.53395e-09	10.1947
chr17	28755979	28756204	4841	-	1	225	0	3.53893	1.08778	FAM222B	1.73662	7.96148e-12	1.95446e-10	11.099
chr2	24076932	24076957	4842	+	1	25	0	0.20106	0.02863	FAM228B	2.77731	9.68359e-13	2.7016e-11	12.014
chr16	265287	265437	4843	+	1	150	0	6.03334	3.59539	FAM234A	0.712647	7.74013e-12	1.89987e-10	11.1113
chr12	13081088	13081213	4844	+	1	125	0	1.91249	0.49236	FAM234B	1.91381	4.8545e-15	1.54269e-13	14.3139
chr4	112145503	112186762	4845	+	2	230,70	0,41189	8.89063	1.41602	FAM241A	2.65801	6.66196e-13	1.7292e-11	12.1764
chr4	112187337	112187462	4846	+	1	125	0	1.7049	0.59541	FAM241A	1.47924	1.45224e-11	3.55236e-10	10.838
chr19	16185641	16190933	4847	+	3	124,54,47	0,4878,5245	16.4327	7.4007	FAM32A	1.1447	1.84944e-17	6.60866e-16	16.733
chr19	16191883	16191983	4848	+	1	100	0	5.82084	3.52096	FAM32A	0.69529	1.36511e-12	3.58946e-11	11.8648
chrX	154515808	154515858	4849	-	1	50	0	3.66643	2.36257	FAM3A	0.599577	6.79824e-17	2.47219e-15	16.1676
chrX	154506383	154506833	4850	-	1	450	0	33.7203	15.288	FAM3A	1.13152	1.3254e-13	3.58321e-12	12.8777
chr7	121378983	121396276	4851	-	3	31,54,115	0,3973,17178	10.182	4.01141	FAM3C	1.27423	7.41516e-13	1.94377e-11	12.1299
chr7	121364166	121371302	4852	-	2	22,3	0,7133	1.23413	0.77099	FAM3C	0.643809	2.25264e-13	6.6103e-12	12.6473
chr7	121351242	121364141	4853	-	4	27,85,51,12	0,8800,11654,12887	13.8271	8.6316	FAM3C	0.650839	2.58771e-14	7.64506e-13	13.5871
chr7	121351192	121351217	4854	-	1	25	0	1.57086	1.00953	FAM3C	0.602957	5.82403e-15	1.89777e-13	14.2348
chr8	129841967	129842092	4855	-	1	125	0	9.95149	6.33964	FAM49B	0.613444	3.38955e-14	1.01435e-12	13.4699
chr8	129840717	129840742	4856	-	1	25	0	0.26808	0.0916	FAM49B	1.51428	7.97722e-11	1.90095e-09	10.0981
chr8	129840642	129840692	4857	-	1	50	0	0.68817	0.26336	FAM49B	1.3505	1.12597e-11	2.85253e-10	10.9485
chrX	154444190	154449710	4858	+	9	156,85,100,146,77,67,62,77,30	0,1442,1621,2224,4293,4499,4702,5030,5490	170.633	65.4422	FAM50A	1.30963	2.86985e-28	1.69195e-26	27.5421
chr6	3850374	3850399	4859	+	1	25	0	0.24356	0.07061	FAM50B	1.7514	1.93196e-11	4.85649e-10	10.714
chr4	1641205	1641280	4860	-	1	75	0	0.54106	0.04198	FAM53A	3.67332	2.17474e-11	5.41364e-10	10.6626
chr5	138344923	138345123	4861	+	1	200	0	9.6213	4.85874	FAM53C	0.947786	4.45889e-13	1.19757e-11	12.3508
chr5	138345198	138345498	4862	+	1	300	0	19.3995	8.0171	FAM53C	1.21505	5.44025e-13	1.42262e-11	12.2644
chr5	138346965	138347140	4863	+	1	175	0	6.41911	3.37783	FAM53C	0.89284	2.39961e-12	6.2301e-11	11.6199
chr5	138347265	138347415	4864	+	1	150	0	6.99122	3.41218	FAM53C	0.990952	3.47215e-14	1.02107e-12	13.4594
chr19	50476523	50476848	4865	-	1	325	0	28.4422	12.2785	FAM71E1	1.21077	3.18125e-48	3.57195e-46	47.4974
chr1	206202150	206202800	4866	-	1	650	0	41.4766	9.29381	FAM72A	2.11334	2.38127e-15	7.25893e-14	14.6232
chr1	206187103	206187128	4867	-	1	25	0	0.33509	0.13549	FAM72A	1.27142	7.77902e-11	1.85563e-09	10.1091
chr1	121183494	121184269	4868	-	1	775	0	31.6476	8.73084	FAM72B	1.89471	2.1113e-16	6.86272e-15	15.6755
chr1	121168570	121168595	4869	-	1	25	0	0.46259	0.19656	FAM72B	1.19985	2.46557e-13	7.21488e-12	12.6081
chr1	145094295	145095976	4870	+	3	326,271,3	0,463,1678	32.9521	17.4464	FAM72D	0.882373	2.96553e-22	1.40158e-20	21.5279
chr1	145096076	145096626	4871	+	1	550	0	35.046	6.88162	FAM72C,FAM72D	2.26682	5.8604e-18	2.10786e-16	17.2321
chr1	145096651	145096701	4872	+	1	50	0	1.04125	0.42939	FAM72C,FAM72D	1.24714	6.95653e-14	2.07072e-12	13.1576
chr1	145096851	145096876	4873	+	1	25	0	0.52961	0.26336	FAM72C,FAM72D	0.973014	1.62344e-11	4.10714e-10	10.7896
chr1	145111726	145111826	4874	+	1	100	0	2.22797	1.08205	FAM72C,FAM72D	1.01537	1.76283e-11	4.29577e-10	10.7538
chr1	27762760	27762785	4875	+	1	25	0	0.17981	0.03244	FAM76A	2.43558	4.64419e-11	1.12972e-09	10.3331
chr11	95789550	95789600	4876	-	1	50	0	0.56067	0.14695	FAM76B	1.89481	2.13535e-12	5.66259e-11	11.6705
chr11	95789475	95789500	4877	-	1	25	0	0.40211	0.15458	FAM76B	1.34435	1.74465e-13	5.15836e-12	12.7583
chr8	123207393	123207418	4878	+	1	25	0	0.4724	0.21374	FAM83A	1.10926	2.45994e-12	6.64538e-11	11.6091
chr8	123207443	123207543	4879	+	1	100	0	2.2672	0.99045	FAM83A	1.14953	2.28501e-11	5.45194e-10	10.6411
chr8	123209243	123209368	4880	+	1	125	0	4.05219	1.56105	FAM83A	1.35019	5.85542e-22	2.74749e-20	21.2324
chr20	38952211	38952261	4881	+	1	50	0	4.92834	3.45226	FAM83D	0.478318	8.10803e-15	2.57267e-13	14.0911
chr20	38952286	38952311	4882	+	1	25	0	2.37182	1.708	FAM83D	0.438776	4.16367e-13	1.19554e-11	12.3805
chr20	38952336	38952411	4883	+	1	75	0	6.39622	4.54385	FAM83D	0.459667	8.72315e-12	2.22421e-10	11.0593
chr20	38952586	38952661	4884	+	1	75	0	5.07873	3.37592	FAM83D	0.555975	4.11087e-13	1.1437e-11	12.3861
chr17	18978150	18978325	4885	-	1	175	0	2.83768	1.14694	FAM83G	1.27614	1.80052e-11	4.39118e-10	10.7446
chr17	18977750	18977775	4886	-	1	25	0	0.39721	0.15649	FAM83G	1.30895	6.05019e-13	1.71552e-11	12.2182
chr17	18971015	18971040	4887	-	1	25	0	0.36452	0.15458	FAM83G	1.20274	6.54142e-11	1.57052e-09	10.1843
chr11	71800842	71800867	4888	+	1	25	0	0.17981	0.03244	FAM86C1	2.43558	4.64419e-11	1.12972e-09	10.3331
chr3	75421851	75421901	4889	-	1	50	0	0.44625	0.10687	FAM86DP	2.03916	6.80593e-12	1.77188e-10	11.1671
chr11	65572537	65572812	4890	+	1	275	0	11.5665	4.70225	FAM89B	1.24824	7.69515e-12	1.83013e-10	11.1138
chr11	65573654	65573679	4891	+	1	25	0	0.94807	0.58778	FAM89B	0.654811	6.06885e-11	1.4619e-09	10.2169
chr6	17600526	17600551	4892	+	1	25	0	0.39884	0.17366	FAM8A1	1.16463	2.47983e-11	6.17911e-10	10.6056
chr2	33584784	33585384	4893	-	1	600	0	24.5861	10.2079	FAM98A	1.23687	4.15674e-12	9.86457e-11	11.3812
chr2	33584234	33584259	4894	-	1	25	0	0.81567	0.47137	FAM98A	0.756217	8.05474e-12	2.09012e-10	11.0939
chr15	38484347	38484372	4895	+	1	25	0	0.53779	0.26908	FAM98B	0.96408	1.57997e-11	4.00121e-10	10.8014
chr15	38484497	38484597	4896	+	1	100	0	1.00528	0.20038	FAM98B	2.31104	6.64038e-14	1.99243e-12	13.1778
chr15	38484672	38484797	4897	+	1	125	0	6.82612	3.40264	FAM98B	0.970616	9.69862e-24	4.9098e-22	23.0133
chr19	38403209	38403626	4898	+	3	9,149,67	0,128,350	4.46248	0.86068	FAM98C	2.35187	9.82445e-14	2.74994e-12	13.0077
chr19	38408938	38409063	4899	+	1	125	0	1.8798	0.57251	FAM98C	1.70998	3.10341e-15	1.0133e-13	14.5082
chr9	95099303	95099428	4900	-	1	125	0	2.08903	0.60877	FANCC	1.74211	2.08613e-13	5.88866e-12	12.6807
chr6	35456140	35456165	4901	+	1	25	0	0.47894	0.20229	FANCE	1.20852	7.30699e-14	2.2167e-12	13.1363
chr6	35456215	35456240	4902	+	1	25	0	0.35634	0.15076	FANCE	1.20609	9.69857e-11	2.29403e-09	10.0133
chr6	35459384	35459736	4903	+	2	70,55	0,297	2.54508	1.06297	FANCE	1.22428	5.27743e-13	1.45616e-11	12.2776
chr11	13730780	13730805	4904	+	1	25	0	0.77154	0.38168	FAR1	0.980475	3.9753e-16	1.38963e-14	15.4006
chr13	98395237	98395312	4905	+	1	75	0	1.24394	0.50572	FARP1	1.2656	4.30261e-12	1.1202e-10	11.3663
chr13	98452336	98452461	4906	+	1	125	0	10.674	6.56292	FARP1	0.662663	1.83089e-14	5.52195e-13	13.7373
chr13	98452486	98452511	4907	+	1	25	0	1.6673	1.16984	FARP1	0.476298	5.23047e-11	1.26704e-09	10.2815
chr2	241373129	241373154	4908	+	1	25	0	0.31548	0.11832	FARP2	1.37995	2.83315e-11	7.02245e-10	10.5477
chr2	241373179	241373204	4909	+	1	25	0	0.48221	0.22901	FARP2	1.03937	1.42767e-11	3.6296e-10	10.8454
chr19	12933675	12933700	4910	-	1	25	0	0.31221	0.11832	FARSA	1.36492	4.81352e-11	1.16911e-09	10.3175
chr19	12928588	12933650	4911	-	6	75,93,119,99,138,101	0,166,1634,1840,2023,4961	84.8983	28.2097	FARSA	1.52346	1.49708e-23	7.22693e-22	22.8248
chr19	12925119	12928563	4912	-	3	55,116,29	0,3222,3415	20.1498	11.393	FARSA	0.770934	4.46912e-12	1.11799e-10	11.3498
chr19	12922628	12922678	4913	-	1	50	0	4.08162	2.93127	FARSA	0.442635	3.20439e-11	7.74045e-10	10.4943
chr19	12930521	12933296	4914	+	3	25,68,148	0,2448,2627	13.6016	7.05146	FARSA-AS1	0.880745	1.18401e-18	4.71232e-17	17.9266
chr2	222623708	222624299	4915	-	2	22,28	0,563	3.98844	2.8702	FARSB	0.439776	2.9543e-11	7.26303e-10	10.5295
chr2	222571798	222571898	4916	-	1	100	0	8.56208	5.47133	FARSB	0.620255	9.12258e-17	3.25164e-15	16.0399
chr10	89015492	89015567	4917	+	1	75	0	1.20634	0.50381	FAS	1.22915	1.43787e-11	3.60224e-10	10.8423
chr17	82096429	82098222	4918	-	2	23102	0,1691	21.1061	14.7804	FASN	0.558401	3.30105e-21	1.4681e-19	20.4813
chr17	82091372	82091522	4919	-	1	150	0	61.5839	50.6312	FASN	0.246967	1.50548e-11	3.57143e-10	10.8223
chr17	82088234	82088764	4920	-	3	73,173,4	0,155,526	128.737	86.713	FASN	0.517959	6.45646e-16	2.09767e-14	15.19
chr17	82086444	82087135	4921	-	2	114,86	0,605	74.8749	53.99	FASN	0.432639	1.20111e-18	4.64459e-17	17.9204
chr17	82084361	82084664	4922	-	2	23152	0,151	101.105	73.7474	FASN	0.407079	2.92015e-15	9.19161e-14	14.5346
chr17	82082529	82083300	4923	-	3	149,202,99	0,384,672	267.515	191.363	FASN	0.44323	1.1133e-13	3.02702e-12	12.9534
chr17	82080375	82080776	4924	-	2	215,85	0,316	191.775	126.138	FASN	0.564755	4.72834e-39	4.12652e-37	38.3253
chr17	82078962	82079162	4925	-	1	200	0	107.332	75.0833	FASN	0.472107	5.5604e-19	2.17091e-17	18.2549
chr17	82078562	82078712	4926	-	1	150	0	102.738	86.0699	FASN	0.22428	2.41993e-13	6.65925e-12	12.6162
chr17	82078337	82078437	4927	-	1	100	0	17.8368	12.0228	FASN	0.576944	1.39509e-27	8.3835e-26	26.8554
chr7	151079900	151080687	4928	-	2	22,3	0,784	1.35672	0.89312	FASTK	0.568291	4.73646e-12	1.25125e-10	11.3245
chr7	151078947	151079500	4929	-	2	74,1	0,552	3.18258	1.84159	FASTK	0.753842	3.69102e-12	9.46744e-11	11.4329
chr7	151077665	151077715	4930	-	1	50	0	1.87816	1.03243	FASTK	0.82799	4.12832e-14	1.24832e-12	13.3842
chr7	151076620	151076745	4931	-	1	125	0	2.0923	0.94846	FASTK	1.23716	4.01682e-11	9.6966e-10	10.3961
chr5	7865935	7865960	4932	-	1	25	0	0.34654	0.1374	FASTKD3	1.29968	1.99469e-11	5.00784e-10	10.7001
chr4	186595761	186596724	4933	-	2	65185	0,778	11.4733	5.91025	FAT1	0.918339	7.67193e-16	2.50903e-14	15.1151
chr4	186588843	186589093	4934	-	1	250	0	13.9334	5.76522	FAT1	1.21736	1.35718e-15	4.33226e-14	14.8674
chr5	151507172	151507197	4935	-	1	25	0	0.32365	0.11832	FAT2	1.41685	7.4824e-12	1.94652e-10	11.126
chr5	151505691	151505716	4936	-	1	25	0	0.255	0.07443	FAT2	1.74169	7.7409e-12	2.01197e-10	11.1112
chr5	151505466	151505491	4937	-	1	25	0	0.26808	0.07252	FAT2	1.85131	5.10674e-13	1.45588e-11	12.2919
chr4	125415103	125415203	4938	+	1	100	0	1.46624	0.52671	FAT4	1.45496	8.43188e-12	2.08265e-10	11.0741
chr4	125490856	125491006	4939	+	1	150	0	3.85277	1.67556	FAT4	1.16022	7.0287e-13	1.86749e-11	12.1531
chr17	75917740	75917765	4940	-	1	25	0	0.20106	0.04008	FBF1	2.29188	8.58835e-12	2.22168e-10	11.0661
chr17	75914266	75915073	4941	-	3	32,186,57	0,480,750	3.48172	0.5248	FBF1	2.64396	1.41566e-11	3.38206e-10	10.849
chr17	75913727	75914241	4942	-	3	92138120	0,185,394	4.87931	0.94656	FBF1	2.36431	4.41937e-12	1.10354e-10	11.3546
chr17	75912283	75913702	4943	-	2	24,1	0,1418	0.35961	0.10114	FBF1	1.79513	2.11416e-16	7.51007e-15	15.6749
chr10	5923679	5924368	4944	+	2	17,58	0,631	2.85566	1.65647	FBH1	0.749668	5.6344e-12	1.45752e-10	11.2492
chr1	15767482	15768621	4945	+	2	81,94	0,1045	7.72025	4.2576	FBLIM1	0.818635	9.86311e-12	2.36421e-10	11.006
chr1	15784747	15784772	4946	+	1	25	0	1.56432	1.04579	FBLIM1	0.546031	8.02268e-13	2.25233e-11	12.0957
chr1	15784797	15784822	4947	+	1	25	0	1.44172	0.98091	FBLIM1	0.520698	3.90894e-11	9.57553e-10	10.4079
chr1	15786047	15786097	4948	+	1	50	0	2.55162	1.55342	FBLIM1	0.683208	1.90076e-14	5.89185e-13	13.7211
chr22	45527847	45527872	4949	+	1	25	0	2.43066	1.81678	FBLN1	0.385059	6.37397e-11	1.53243e-09	10.1956
chr22	45527897	45531302	4950	+	2	112,38	0,3367	17.3906	12.0533	FBLN1	0.491576	2.85822e-12	7.21456e-11	11.5439
chr22	45550590	45563169	4951	+	3	25642258	0,7480,12321	115.21	73.9516	FBLN1	0.60378	2.22681e-12	5.3003e-11	11.6523
chr22	45574544	45577042	4952	+	2	109,66	0,2432	11.0434	5.65071	FBLN1	0.930343	6.94212e-16	2.27208e-14	15.1585
chr3	13571089	13571214	4953	+	1	125	0	1.61499	0.5019	FBLN2	1.65566	1.63526e-12	4.3518e-11	11.7864
chr3	13571239	13571264	4954	+	1	25	0	0.28769	0.09924	FBLN2	1.50068	2.19493e-11	5.49142e-10	10.6586
chr3	13571289	13571364	4955	+	1	75	0	1.21942	0.46564	FBLN2	1.36097	2.26849e-13	6.5035e-12	12.6443
chr3	13571489	13571539	4956	+	1	50	0	0.7323	0.26717	FBLN2	1.42508	2.73977e-12	7.20822e-11	11.5623
chr15	48645575	48645625	4957	-	1	50	0	0.39884	0.0916	FBN1	2.09644	5.11332e-11	1.23528e-09	10.2913
chr15	48644701	48644926	4958	-	1	225	0	2.4323	0.5687	FBN1	2.04918	1.01936e-11	2.53e-10	10.9917
chr15	48516266	48516341	4959	-	1	75	0	1.22105	0.49236	FBN1	1.27691	4.19607e-12	1.07844e-10	11.3772
chr5	128259658	128259708	4960	-	1	50	0	1.9599	1.15075	FBN2	0.733121	3.33963e-12	8.72384e-11	11.4763
chr5	128259583	128259633	4961	-	1	50	0	1.91903	0.98854	FBN2	0.9217	2.31497e-15	7.5863e-14	14.6355
chr16	30658505	30658655	4962	+	1	150	0	2.89326	0.8435	FBRS	1.72421	7.60762e-13	2.01232e-11	12.1188
chr16	30659780	30660365	4963	+	2	197103	0,482	10.7524	4.02096	FBRS	1.35819	1.2583e-12	3.19152e-11	11.9002
chr16	30662666	30665645	4964	+	6	193,302,206,45,96,8	0,1548,2048,2368,2639,2971	48.9402	18.0895	FBRS	1.40418	6.32056e-13	1.59707e-11	12.1992
chr16	30667610	30668875	4965	+	3	12,84,104	0,949,1161	13.5623	5.38163	FBRS	1.26463	4.17351e-22	1.92824e-20	21.3795
chr16	30669464	30669589	4966	+	1	125	0	4.83027	2.22517	FBRS	1.08417	9.78061e-19	3.825e-17	18.0096
chr16	30670014	30670089	4967	+	1	75	0	2.01547	1.11068	FBRS	0.83042	3.73363e-11	9.06401e-10	10.4279
chr16	30670139	30670689	4968	+	1	550	0	31.0003	10.9846	FBRS	1.3649	8.63165e-13	2.1721e-11	12.0639
chr12	132490400	132490450	4969	+	1	50	0	0.64567	0.19847	FBRSL1	1.67658	9.24761e-13	2.52182e-11	12.034
chr12	132490750	132508166	4970	+	2	111,14	0,17402	2.58758	0.84732	FBRSL1	1.62207	4.75517e-15	1.49007e-13	14.3228
chr12	1593929	1594479	4971	-	1	550	0	12.3511	3.27287	FBXL14	1.89123	2.48236e-13	6.74828e-12	12.6051
chr12	1593729	1593804	4972	-	1	75	0	1.30932	0.58778	FBXL14	1.12212	3.86517e-11	9.32088e-10	10.4128
chr16	693849	693999	4973	-	1	150	0	2.53528	0.61259	FBXL16	2.01913	1.96868e-15	6.40038e-14	14.7058
chr5	108380877	108381002	4974	-	1	125	0	1.8749	0.55343	FBXL17	1.76341	1.43062e-15	4.78082e-14	14.8445
chr7	5478433	5478558	4975	-	1	125	0	4.12412	1.89502	FBXL18	1.08529	7.03771e-17	2.46887e-15	16.1526
chr16	30925788	30925838	4976	+	1	50	0	1.33057	0.73854	FBXL19	0.815008	5.20527e-11	1.25966e-09	10.2836
chr16	30925863	30927845	4977	+	4	68,144,87,101	0,1444,1709,1881	16.946	4.98851	FBXL19	1.7084	2.00002e-20	8.30828e-19	19.699
chr16	30927870	30927895	4978	+	1	25	0	0.71596	0.37977	FBXL19	0.87985	4.87752e-13	1.39288e-11	12.3118
chr16	30927920	30928498	4979	+	2	43,32	0,546	1.88797	0.89503	FBXL19	1.04083	1.8636e-12	4.89724e-11	11.7296
chr16	30930390	30930540	4980	+	1	150	0	6.41257	3.13929	FBXL19	0.983553	1.35928e-12	3.52585e-11	11.8667
chr16	30946859	30947512	4981	+	2	89461	0,192	19.5238	8.47702	FBXL19	1.14944	3.42032e-12	8.25894e-11	11.4659
chr16	30947537	30947562	4982	+	1	25	0	0.22885	0.05725	FBXL19	1.96408	6.58195e-12	1.71961e-10	11.1816
chr16	30947612	30948783	4983	+	1	1171	0	45.3506	11.1373	FBXL19	2.13577	2.7613e-12	6.65643e-11	11.5589
chr3	33403233	33421744	4984	+	2	429,21	0,18490	34.0685	15.4216	FBXL2	1.11799	4.04175e-19	1.55701e-17	18.3934
chr17	39257812	39257837	4985	-	1	25	0	0.27298	0.07634	FBXL20	1.80346	6.18075e-13	1.75166e-11	12.209
chr13	77021788	77027003	4986	-	2	73177	0,5038	11.6237	3.44463	FBXL3	1.72483	1.22674e-21	5.58048e-20	20.9112
chr5	15937602	15937677	4987	+	1	75	0	0.99057	0.23664	FBXL7	2.03238	4.21529e-15	1.34433e-13	14.3752
chr2	47906323	47906348	4988	-	1	25	0	0.26808	0.06488	FBXO11	2.01178	6.8071e-14	2.06959e-12	13.167
chr2	47888625	47905973	4989	-	3	94246485	0,16467,16863	22.4513	7.14498	FBXO11	1.56622	6.95025e-12	1.74234e-10	11.158
chr2	47819043	47820451	4990	-	2	35,90	0,1318	4.52623	2.24807	FBXO11	0.975821	2.33432e-12	5.97639e-11	11.6318
chr2	47813303	47813816	4991	-	2	74,26	0,487	2.92922	1.41411	FBXO11	1.01759	9.98164e-16	3.37081e-14	15.0008
chr1	11650017	11650583	4992	-	2	57118	0,448	1.90759	0.4561	FBXO2	2.02833	5.30041e-12	1.3263e-10	11.2757
chr1	11649967	11649992	4993	-	1	25	0	0.24192	0.06107	FBXO2	1.95114	1.99983e-12	5.43787e-11	11.699
chr1	11649822	11649847	4994	-	1	25	0	0.27298	0.08779	FBXO2	1.60183	1.29741e-11	3.30919e-10	10.8869
chr12	117189343	117190248	4995	-	2	19,31	0,874	1.43846	0.7519	FBXO21	0.900213	7.32966e-13	2.0208e-11	12.1349
chr15	75933267	75933292	4996	+	1	25	0	0.36288	0.15267	FBXO22	1.21418	5.44888e-11	1.31802e-09	10.2637
chr7	100590008	100590181	4997	+	2	67,8	0,165	0.52798	0.0458	FBXO24	3.49189	2.12086e-11	5.30075e-10	10.6735
chr19	39024995	39025020	4998	-	1	25	0	0.36452	0.14313	FBXO27	1.31377	4.48527e-12	1.18711e-10	11.3482
chr6	145806363	145814669	4999	-	2	58,67	0,8239	2.83605	0.87213	FBXO30	1.6975	1.73808e-18	6.7453e-17	17.7599
chr1	11662182	11662207	5000	+	1	25	0	0.32856	0.12214	FBXO44	1.39274	8.71614e-12	2.25379e-10	11.0597
chr3	196568809	196569209	5001	+	1	400	0	9.09496	2.49616	FBXO45	1.79101	1.10337e-12	2.78422e-11	11.9573
chr19	45711353	45711378	5002	-	1	25	0	0.41846	0.17939	FBXO46	1.1871	4.46428e-12	1.1818e-10	11.3502
chr19	45711178	45711328	5003	-	1	150	0	2.89162	1.12213	FBXO46	1.33132	1.39151e-11	3.39365e-10	10.8565
chr22	32498182	32498432	5004	+	1	250	0	22.3631	14.1945	FBXO7	0.616285	1.17907e-14	3.58812e-13	13.9285
chr22	32498757	32498782	5005	+	1	25	0	0.83038	0.44847	FBXO7	0.853856	3.14079e-14	9.76191e-13	13.503
chr6	53065567	53065667	5006	+	1	100	0	4.18296	2.33967	FBXO9	0.80217	5.21161e-13	1.44824e-11	12.283
chr9	120764248	120764373	5007	-	1	125	0	4.66354	2.1412	FBXW2	1.08996	1.15953e-14	3.54136e-13	13.9357
chr9	120764148	120764173	5008	-	1	25	0	0.53615	0.24236	FBXW2	1.11056	8.82811e-14	2.66283e-12	13.0541
chr9	120761898	120761973	5009	-	1	75	0	1.63297	0.73663	FBXW2	1.11352	1.31357e-12	3.4958e-11	11.8815
chr10	101676405	101695124	5010	-	2	31744	0,17975	33.3983	4.90454	FBXW4	2.6227	5.401e-13	1.37919e-11	12.2675
chr10	101672998	101673513	5011	-	2	49,26	0,489	1.40086	0.58396	FBXW4	1.22389	1.56655e-11	3.80882e-10	10.8051
chr4	152535662	152535687	5012	-	1	25	0	0.19942	0.04389	FBXW7	2.14886	2.83277e-11	7.02188e-10	10.5478
chr4	152535462	152535512	5013	-	1	50	0	0.57211	0.18511	FBXW7	1.60232	3.82358e-11	9.13602e-10	10.4175
chr4	152411626	152411651	5014	-	1	25	0	0.23211	0.06679	FBXW7	1.76215	4.82525e-11	1.17182e-09	10.3165
chr4	152411501	152411601	5015	-	1	100	0	1.05923	0.25572	FBXW7	2.03654	8.51697e-12	2.09868e-10	11.0697
chr12	116911174	116911249	5016	+	1	75	0	0.78134	0.23855	FBXW8	1.6788	3.34308e-11	8.06365e-10	10.4759
chr14	74735120	74735320	5017	+	1	200	0	5.00354	2.08204	FCF1	1.45349	3.20682e-13	8.67307e-12	12.4939
chr14	74735820	74735845	5018	+	1	25	0	1.08375	0.66221	FCF1	0.675761	7.783e-13	2.18735e-11	12.1089
chr14	74735870	74735895	5019	+	1	25	0	0.91211	0.56297	FCF1	0.661238	9.6361e-11	2.28008e-09	10.0161
chr19	49513958	49514133	5020	+	1	175	0	2.62682	0.94083	FCGRT	1.45027	2.32582e-12	5.99221e-11	11.6334
chr5	73063864	73063914	5021	+	1	50	0	0.99384	0.46374	FCHO2	1.06234	3.71178e-11	8.87497e-10	10.4304
chr5	73063939	73068669	5022	+	2	5,20	0,4710	0.48384	0.22901	FCHO2	1.04425	1.12837e-11	2.8921e-10	10.9475
chr5	141645090	141645837	5023	-	2	58,67	0,680	2.15114	0.51145	FCHSD1	2.03527	1.36022e-18	5.2687e-17	17.8664
chr5	141641426	141641739	5024	-	2	137,38	0,275	3.15316	0.79007	FCHSD1	1.94314	9.27236e-15	2.82443e-13	14.0328
chr5	141639926	141640126	5025	-	1	200	0	5.49065	2.50761	FCHSD1	1.10048	4.31618e-12	1.06236e-10	11.3649
chr11	73142008	73142108	5026	-	1	100	0	1.04942	0.27672	FCHSD2	1.89206	7.33544e-13	2.04887e-11	12.1346
chr11	72840896	72840921	5027	-	1	25	0	0.26481	0.08969	FCHSD2	1.52695	8.38857e-11	1.99521e-09	10.0763
chr1	206905067	206905092	5028	-	1	25	0	0.2599	0.08397	FCMR	1.59514	4.26792e-11	1.04162e-09	10.3698
chr1	206904842	206904867	5029	-	1	25	0	0.21577	0.05725	FCMR	1.87919	5.97323e-11	1.44011e-09	10.2238
chr19	10310904	10315928	5030	-	4	36,107,55,77	0,4481,4800,4947	12.4132	3.63546	FDX2	1.75575	1.12564e-12	2.87622e-11	11.9486
chr17	74865738	74865763	5031	-	1	25	0	0.59663	0.30725	FDXR	0.922524	6.95701e-12	1.81413e-10	11.1576
chr15	68295310	68295385	5032	+	1	75	0	1.63624	0.80343	FEM1B	0.997842	1.4912e-11	3.73085e-10	10.8265
chr5	115522833	115522858	5033	-	1	25	0	0.37106	0.15076	FEM1C	1.26446	9.75975e-12	2.51359e-10	11.0106
chr11	61796872	61797097	5034	+	1	225	0	36.9046	23.5914	FEN1	0.598449	7.18326e-13	1.87819e-11	12.1437
chr5	109194526	109194551	5035	+	1	25	0	0.4299	0.17366	FER	1.27281	2.02089e-13	5.948e-12	12.6945
chr20	6110331	6110456	5036	-	1	125	0	2.27701	0.78434	FERMT1	1.51247	7.3008e-14	2.10852e-12	13.1366
chr14	52951024	52951097	5037	-	1	73	0	0.7699	0.20992	FERMT2	2.01141	7.99693e-12	2.02026e-10	11.0971
chr14	52857720	52857845	5038	-	1	125	0	5.74238	3.08585	FERMT2	0.863049	3.24504e-14	9.61451e-13	13.4888
chrX	54470725	54470750	5039	-	1	25	0	0.35308	0.14313	FGD1	1.26776	2.75416e-11	6.83392e-10	10.56
chrX	54445628	54445753	5040	-	1	125	0	2.4748	0.5687	FGD1	2.0855	2.18183e-22	1.03444e-20	21.6612
chr3	14947485	14947793	5041	-	2	20,55	0,253	2.83114	1.3206	FGD5-AS1	1.06278	1.45248e-19	6.05676e-18	18.8379
chr3	14944953	14944978	5042	-	1	25	0	1.10663	0.70228	FGD5-AS1	0.621138	1.48818e-11	3.77642e-10	10.8273
chr12	95077373	95077498	5043	-	1	125	0	1.67711	0.53816	FGD6	1.61437	1.38111e-12	3.63782e-11	11.8598
chr13	101714453	101715578	5044	-	1	1125	0	47.6635	29.4826	FGF14	0.652652	4.00169e-11	9.74644e-10	10.3978
chr4	122826832	122826907	5045	+	1	75	0	0.8598	0.28244	FGF2	1.65355	3.39537e-11	8.14491e-10	10.4691
chr10	91907958	91907983	5046	-	1	25	0	0.17981	0.03435	FGFBP3	2.35312	7.04042e-11	1.68533e-09	10.1524
chr8	38468231	38468281	5047	-	1	50	0	1.44499	0.78434	FGFR1	0.845532	2.48121e-11	6.02208e-10	10.6053
chr8	38468156	38468181	5048	-	1	25	0	1.06576	0.66984	FGFR1	0.635089	1.47077e-11	3.73421e-10	10.8325
chr8	38468056	38468131	5049	-	1	75	0	3.28883	1.95418	FGFR1	0.718643	4.79186e-14	1.4637e-12	13.3195
chr8	38413362	38413737	5050	-	1	375	0	23.0774	9.48465	FGFR1	1.20472	2.74626e-12	6.7136e-11	11.5613
chr4	1011675	1011750	5051	+	1	75	0	1.11317	0.43129	FGFRL1	1.38497	2.43394e-12	6.51757e-11	11.6137
chr4	1025378	1025528	5052	+	1	150	0	3.71873	1.42747	FGFRL1	1.34946	6.3122e-14	1.83795e-12	13.1998
chr4	1026428	1026553	5053	+	1	125	0	3.93614	1.80724	FGFRL1	1.0912	3.78451e-16	1.27648e-14	15.422
chrX	136147596	136169927	5054	+	6	32,227,54,26,179,632	0,55,496,868,962,21699	24.1268	11.1831	FHL1	1.07525	6.86817e-13	1.93107e-11	12.1632
chr2	105398866	105398891	5055	-	1	25	0	1.03471	0.64503	FHL2	0.64687	1.40985e-11	3.58571e-10	10.8508
chr1	37997044	37997294	5056	-	1	250	0	19.2982	8.0381	FHL3	1.21566	3.92482e-29	2.44084e-27	28.4062
chr16	67247290	67247340	5057	-	1	50	0	1.69672	0.90266	FHOD1	0.877194	3.18601e-14	9.71491e-13	13.4968
chr16	67236605	67236630	5058	-	1	25	0	1.26028	0.82633	FHOD1	0.574052	1.72755e-11	4.35908e-10	10.7626
chr16	67233735	67233985	5059	-	1	250	0	11.4063	5.13354	FHOD1	1.09589	5.08093e-14	1.44881e-12	13.2941
chr18	36625580	36625655	5060	+	1	75	0	0.83365	0.26526	FHOD3	1.63225	2.82245e-11	6.79494e-10	10.5494
chr18	36625705	36658180	5061	+	5	44,90,360,75,106	0,23610,26864,27636,32369	8.14525	2.45036	FHOD3	1.68738	2.08722e-11	5.10965e-10	10.6804
chr18	36687159	36693239	5062	+	2	19,31	0,6049	0.76173	0.24618	FHOD3	1.60435	8.6975e-14	2.57192e-12	13.0606
chr6	109716564	109727129	5063	+	2	4,21	0,10544	0.24519	0.07061	FIG4	1.76105	1.46515e-11	3.72034e-10	10.8341
chr4	53377790	53382334	5064	+	4	133,45,40,57	0,1282,1434,4487	8.70429	4.01332	FIP1L1	1.1159	4.03723e-14	1.16977e-12	13.3939
chr4	53390525	53390550	5065	+	1	25	0	0.54596	0.28244	FIP1L1	0.915939	6.40411e-11	1.53924e-09	10.1935
chr4	53428092	53452940	5066	+	5	91,27,55,56,21	0,12489,14560,15955,24827	15.5206	7.64688	FIP1L1	0.971725	4.28536e-12	1.04598e-10	11.368
chr7	101239846	101240209	5067	-	2	57,68	0,295	14.1247	10.2423	FIS1	0.429205	8.78653e-13	2.33281e-11	12.0562
chr20	44311099	44311149	5068	-	1	50	0	0.57048	0.14504	FITM2	2.04867	4.2884e-14	1.31452e-12	13.3677
chr20	44311049	44311074	5069	-	1	25	0	0.44788	0.21183	FITM2	1.0453	5.98026e-11	1.44167e-09	10.2233
chr20	44304339	44304389	5070	-	1	50	0	1.16057	0.54198	FITM2	1.06062	4.00814e-12	1.04031e-10	11.3971
chr19	55597700	55597825	5071	-	1	125	0	2.28191	0.8874	FIZ1	1.32393	1.24372e-12	3.35322e-11	11.9053
chr19	55591725	55591850	5072	-	1	125	0	2.3473	0.99617	FIZ1	1.19617	1.76953e-11	4.31086e-10	10.7521
chr11	35618834	35618859	5073	+	1	25	0	1.26682	0.8435	FJX1	0.551838	6.93469e-11	1.66135e-09	10.159
chr11	35619834	35619884	5074	+	1	50	0	3.13191	2.10876	FJX1	0.536575	1.35311e-11	3.36327e-10	10.8687
chr17	41813003	41813028	5075	+	1	25	0	0.63259	0.28053	FKBP10	1.13821	1.92646e-16	6.85686e-15	15.7152
chr17	41821084	41821773	5076	+	2	5120	0,569	11.9032	7.37207	FKBP10	0.647566	7.78233e-14	2.29102e-12	13.1089
chr17	41822353	41822553	5077	+	1	200	0	19.2982	10.1888	FKBP10	0.893149	4.87826e-16	1.60674e-14	15.3117
chr17	41822653	41823028	5078	+	1	375	0	60.3072	32.9768	FKBP10	0.78561	5.63768e-12	1.37136e-10	11.2489
chr7	30012586	30012611	5079	-	1	25	0	0.26481	0.08588	FKBP14	1.58968	3.09539e-11	7.64784e-10	10.5093
chr9	113186289	113187793	5080	-	2	74,1	0,1503	1.76538	0.8206	FKBP15	1.07163	8.91928e-13	2.40339e-11	12.0497
chr9	113169526	113169551	5081	-	1	25	0	0.52634	0.25572	FKBP15	1.00652	5.74552e-12	1.50784e-10	11.2407
chr20	1369801	1370001	5082	-	1	200	0	114.19	76.3142	FKBP1A	0.525283	2.60688e-18	9.79876e-17	17.5839
chr20	1369601	1369751	5083	-	1	150	0	55.2122	34.6982	FKBP1A	0.619108	4.16682e-24	2.12351e-22	23.3802
chr20	1368976	1369426	5084	-	1	450	0	205.109	136.207	FKBP1A	0.574313	1.53836e-31	1.0408e-29	30.8129
chr2	24049765	24053930	5085	+	2	121,29	0,4136	3.91489	1.38739	FKBP1B	1.50815	3.32113e-16	1.11962e-14	15.4787
chr11	64241094	64244075	5086	+	6	1119,202,113,47,36,108	0,1262,2104,2356,2746,2873	109.824	28.6486	FKBP2,LOC114841035	2.08826	2.53564e-32	1.73648e-30	31.5959
chr14	45134357	45134407	5087	-	1	50	0	3.31008	2.19273	FKBP3	0.560281	1.32637e-12	3.57268e-11	11.8773
chr14	45118098	45121514	5088	-	3	27,68,30	0,2788,3386	12.0095	8.01901	FKBP3	0.548777	3.5786e-17	1.3014e-15	16.4463
chr12	2795144	2797162	5089	+	2	100,25	0,1993	10.6397	6.80338	FKBP4	0.611687	1.51707e-15	4.91136e-14	14.819
chr12	2798792	2799178	5090	+	2	34,91	0,295	15.0057	10.7346	FKBP4	0.44476	3.0373e-12	7.98798e-11	11.5175
chr12	2803383	2803558	5091	+	1	175	0	15.8917	8.9503	FKBP4	0.802099	3.14591e-22	1.47061e-20	21.5023
chr12	2803733	2803908	5092	+	1	175	0	26.3989	15.8377	FKBP4	0.709417	5.66913e-18	2.09746e-16	17.2465
chr6	35637112	35688911	5093	-	3	46124180	0,5607,51619	82.1096	40.9558	FKBP5	1.03493	3.84294e-25	2.01799e-23	24.4153
chr6	35637037	35637087	5094	-	1	50	0	13.4201	10.9255	FKBP5	0.263818	1.23465e-13	3.62568e-12	12.9085
chr6	35580187	35597336	5095	-	4	34,6561,91,89	0,369,10942,17060	1532.72	1028.11	FKBP5	0.544418	4.40561e-14	1.12874e-12	13.356
chr6	35575734	35577035	5096	-	2	208,42	0,1259	75.9619	52.1159	FKBP5	0.501464	2.11941e-12	5.32883e-11	11.6738
chr6	35575084	35575134	5097	-	1	50	0	11.488	9.35106	FKBP5	0.262219	2.48909e-11	6.04261e-10	10.604
chr6	35574834	35574959	5098	-	1	125	0	29.8839	23.1067	FKBP5	0.338091	1.92636e-15	6.22486e-14	14.7153
chr6	35574759	35574784	5099	-	1	25	0	3.49152	2.69463	FKBP5	0.33886	3.74133e-12	9.9634e-11	11.427
chr6	35574084	35574309	5100	-	1	225	0	38.6356	25.7441	FKBP5	0.565051	1.19089e-14	3.57328e-13	13.9241
chr2	178464938	178465013	5101	-	1	75	0	0.74048	0.1374	FKBP7	2.38298	1.31747e-11	3.22514e-10	10.8803
chr19	18538339	18543512	5102	-	5	97,89,170,317,27	0,1031,1211,3339,5146	169.414	79.318	FKBP8	0.994032	4.63433e-18	1.67738e-16	17.334
chr19	18531762	18532162	5103	-	1	400	0	99.0115	55.7228	FKBP8	0.84306	1.04569e-12	2.64178e-11	11.9806
chr7	33000249	33002739	5104	+	2	11,64	0,2426	2.55326	1.43319	FKBP9	0.798715	7.08747e-13	1.95595e-11	12.1495
chr19	46755612	46755687	5105	+	1	75	0	1.40413	0.56297	FKRP	1.28737	7.11958e-12	1.7836e-10	11.1475
chr19	46756612	46756637	5106	+	1	25	0	0.25173	0.07634	FKRP	1.68655	2.23815e-11	5.5957e-10	10.6501
chr19	46757062	46757212	5107	+	1	150	0	2.50912	1.0248	FKRP	1.25759	5.96889e-12	1.51558e-10	11.2241
chr17	17224495	17226209	5108	-	2	16,34	0,1680	1.10663	0.46755	FLCN	1.20486	4.95251e-14	1.48924e-12	13.3052
chr11	128694198	128694248	5109	+	1	50	0	0.61625	0.19275	FLI1	1.64752	3.1908e-12	8.35139e-11	11.4961
chr11	128810844	128811044	5110	+	1	200	0	4.37748	1.80914	FLI1	1.23212	1.26769e-12	3.34025e-11	11.897
chrX	154366731	154366756	5111	-	1	25	0	7.11381	5.82438	FLNA	0.253612	4.82625e-14	1.48175e-12	13.3164
chrX	154364585	154365478	5112	-	4	134137124130	0,235,550,763	262.203	108.734	FLNA	1.18638	1.28617e-14	3.7486e-13	13.8907
chrX	154361377	154361502	5113	-	1	125	0	46.7596	33.2917	FLNA	0.457259	1.3782e-34	1.0559e-32	33.8607
chrX	154352212	154352262	5114	-	1	50	0	18.9647	16.0666	FLNA	0.204435	3.35447e-12	8.80992e-11	11.4744
chrX	154348530	154348905	5115	-	1	375	0	269.638	122.321	FLNA	0.985217	1.63768e-21	7.2198e-20	20.7858
chr3	58104057	58105126	5116	+	2	28,47	0,1022	4.29902	2.80914	FLNB	0.58545	5.83239e-12	1.47401e-10	11.2342
chr3	58121309	58121334	5117	+	1	25	0	1.7147	1.21373	FLNB	0.463604	8.06733e-11	1.92185e-09	10.0933
chr3	58121359	58121384	5118	+	1	25	0	1.81605	1.27098	FLNB	0.479953	5.66493e-12	1.48754e-10	11.2468
chr3	58171292	58171367	5119	+	1	75	0	3.9296	2.58204	FLNB	0.573392	2.50926e-11	6.13937e-10	10.6005
chr3	58171592	58171767	5120	+	1	175	0	12.1909	6.83582	FLNB	0.789948	3.12882e-14	9.19304e-13	13.5046
chr17	28881230	28881993	5121	-	2	145180	0,583	20.5879	11.0839	FLOT2	0.861955	2.26496e-12	5.64714e-11	11.6449
chr17	28880113	28880463	5122	-	1	350	0	35.1866	16.9655	FLOT2	0.985904	4.05698e-12	9.79737e-11	11.3918
chr17	28879863	28880063	5123	-	1	200	0	18.3991	9.93121	FLOT2	0.832229	1.03596e-15	3.34481e-14	14.9847
chr19	49480375	49480425	5124	+	1	50	0	0.73394	0.27481	FLT3LG	1.38298	7.83966e-13	2.19982e-11	12.1057
chr1	212858424	212858599	5125	+	1	175	0	2.85239	0.5019	FLVCR1	2.45275	4.68784e-13	1.28351e-11	12.329
chr1	212898519	212898544	5126	+	1	25	0	0.18961	0.00954	FLVCR1	4.27774	4.24227e-11	1.03576e-09	10.3724
chr1	212898594	212898619	5127	+	1	25	0	0.18471	0.02099	FLVCR1	3.10243	4.9302e-12	1.30115e-10	11.3071
chr14	75647953	75647978	5128	+	1	25	0	0.39067	0.1584	FLVCR2	1.26752	2.67689e-12	7.20748e-11	11.5724
chr16	2912053	2914249	5129	+	2	101,74	0,2122	5.03132	1.52289	FLYWCH1	1.67983	5.12355e-12	1.25946e-10	11.2904
chr16	2929722	2929747	5130	+	1	25	0	0.50673	0.24809	FLYWCH1	0.995445	2.00893e-11	5.04247e-10	10.697
chr16	2930646	2930671	5131	+	1	25	0	0.56721	0.29389	FLYWCH1	0.913693	3.05913e-11	7.56247e-10	10.5144
chr16	2930721	2930746	5132	+	1	25	0	0.54269	0.27862	FLYWCH1	0.926903	4.90646e-11	1.19097e-09	10.3092
chr16	2930771	2933145	5133	+	2	109,16	0,2358	2.82951	1.26907	FLYWCH1	1.12518	1.19252e-11	2.89176e-10	10.9235
chr16	2933270	2933370	5134	+	1	100	0	1.94845	0.81679	FLYWCH1	1.21896	7.04926e-13	1.93522e-11	12.1519
chr16	2933753	2937269	5135	+	2	226149	0,3367	10.2408	3.51905	FLYWCH1	1.48412	5.44842e-13	1.41319e-11	12.2637
chr16	2938193	2938293	5136	+	1	100	0	2.44374	1.11449	FLYWCH1	1.10242	5.812e-13	1.57264e-11	12.2357
chr16	2949773	2949798	5137	+	1	25	0	0.35308	0.13931	FLYWCH1	1.30675	1.11215e-11	2.852e-10	10.9538
chr16	2896378	2896403	5138	+	1	25	0	0.8075	0.42175	FLYWCH2	0.902153	5.50462e-15	1.79633e-13	14.2593
chr7	139359996	139360071	5139	+	1	75	0	2.45682	1.39121	LUC7L2	0.803857	2.99225e-12	7.85314e-11	11.524
chr7	139360096	139376087	5140	+	4	226,77,71,26	0,11290,14304,15965	35.8159	16.0247	LUC7L2,FMC1-LUC7L2	1.02473	4.53421e-15	1.37664e-13	14.3435
chr7	139405664	139407200	5141	+	2	123,27	0,1509	9.20448	5.20415	FMC1-LUC7L2,LUC7L2	0.78641	6.38248e-15	2.00849e-13	14.195
chr7	139407225	139417665	5142	+	4	125,92,30,128	0,2337,5325,10312	30.7797	16.3644	FMC1-LUC7L2,LUC7L2	0.868397	2.5726e-16	8.50886e-15	15.5896
chr7	139422223	139422248	5143	+	1	25	0	1.60192	1.06678	FMC1-LUC7L2,LUC7L2	0.551621	2.71986e-13	7.92444e-12	12.5655
chr17	45221959	45222034	5144	+	1	75	0	1.40903	0.60305	FMNL1	1.18662	1.34474e-11	3.29233e-10	10.8714
chr17	45222134	45222159	5145	+	1	25	0	0.61788	0.33778	FMNL1	0.836325	9.77557e-11	2.31154e-09	10.0099
chr17	45241384	45241484	5146	+	1	100	0	2.97335	1.57823	FMNL1	0.877942	3.30591e-12	8.45456e-11	11.4807
chr17	45241846	45242121	5147	+	1	275	0	11.7348	4.89881	FMNL1	1.2262	1.83865e-12	4.64721e-11	11.7355
chr17	45242340	45242365	5148	+	1	25	0	0.49692	0.24046	FMNL1	1.01234	1.76298e-11	4.44532e-10	10.7538
chr17	45246254	45246329	5149	+	1	75	0	1.99749	1.01717	FMNL1	0.939621	1.58772e-12	4.24025e-11	11.7992
chr17	45247140	45247290	5150	+	1	150	0	4.487	2.01907	FMNL1	1.16824	2.55767e-12	6.59114e-11	11.5922
chr2	152335198	152335573	5151	+	1	375	0	5.87642	1.41411	FMNL2	2.16742	1.70994e-13	4.73743e-12	12.767
chr2	152619551	152625470	5152	+	2	167,33	0,5886	5.61324	2.37784	FMNL2	1.19574	7.05331e-13	1.89071e-11	12.1516
chr2	152640865	152640890	5153	+	1	25	0	0.65384	0.22328	FMNL2	1.51518	8.23241e-24	4.28565e-22	23.0845
chr12	49637298	49637348	5154	-	1	50	0	0.60481	0.20992	FMNL3	1.49195	9.34693e-12	2.40257e-10	11.0293
chr12	49637223	49637248	5155	-	1	25	0	0.28279	0.10114	FMNL3	1.4484	8.04367e-11	1.91634e-09	10.0945
chrX	147911993	147912218	5156	+	1	225	0	4.37258	1.49044	FMR1	1.67432	2.90234e-14	8.68743e-13	13.5373
chrX	147925599	147925624	5157	+	1	25	0	0.86634	0.46946	FMR1	0.849022	1.19076e-14	3.80334e-13	13.9242
chrX	147944886	147948784	5158	+	3	165,83,102	0,647,3796	26.5166	12.2117	FMR1	1.06323	4.70015e-14	1.33636e-12	13.3279
chr2	215435802	215435902	5159	-	1	100	0	33.1237	25.9158	FN1	0.324914	7.73571e-12	1.91148e-10	11.1115
chr2	215414852	215414902	5160	-	1	50	0	17.0375	13.8777	FN1	0.260968	7.46576e-17	2.68615e-15	16.1269
chr2	215409737	215409981	5161	-	2	2,48	0,196	16.6387	13.7747	FN1	0.237763	1.70853e-13	4.94608e-12	12.7674
chr2	215409687	215409712	5162	-	1	25	0	7.33285	6.00949	FN1	0.252224	2.73691e-14	8.54004e-13	13.5627
chr2	215391659	215394549	5163	-	3	155,273,22	0,1271,2868	150.83	113.405	FN1	0.36782	3.58815e-12	8.61835e-11	11.4451
chr2	215386801	215386826	5164	-	1	25	0	8.44112	6.87589	FN1	0.260978	3.92291e-17	1.45185e-15	16.4064
chr2	215375271	215375706	5165	-	2	122,78	0,357	95.1179	65.778	FN1	0.49101	1.10629e-15	3.56262e-14	14.9561
chr2	215364930	215365574	5166	-	2	55,70	0,574	55.9935	45.5893	FN1	0.262403	4.29602e-14	1.26281e-12	13.3669
chr17	82738625	82740847	5167	+	2	15,85	0,2137	2.97008	1.38358	FN3K	1.06092	3.21973e-13	8.90187e-12	12.4922
chr17	82741328	82741353	5168	+	1	25	0	0.65875	0.33587	FN3K	0.936892	3.29666e-13	9.54912e-12	12.4819
chr17	82750728	82751196	5169	+	1	468	0	14.8798	4.11828	FN3K	1.98748	8.80523e-20	3.52282e-18	19.0553
chr17	82716755	82719036	5170	+	3	141128131	0,1688,2150	20.7644	7.29765	FN3KRP	1.52599	4.80841e-16	1.55393e-14	15.318
chr17	82720350	82726583	5171	+	3	13,83,104	0,2453,6129	12.2628	6.58391	FN3KRP	0.860022	2.08034e-16	7.10106e-15	15.6819
chr17	82727513	82727538	5172	+	1	25	0	1.84711	1.31678	FN3KRP	0.453343	3.91081e-11	9.58001e-10	10.4077
chr17	82727563	82727588	5173	+	1	25	0	2.10211	1.49999	FN3KRP	0.451977	2.26508e-12	6.13236e-11	11.6449
chr17	82727613	82727638	5174	+	1	25	0	2.02691	1.35495	FN3KRP	0.546137	4.3622e-16	1.52125e-14	15.3603
chr9	130043094	130043119	5175	-	1	25	0	0.24192	0.07443	FNBP1	1.66574	7.05606e-11	1.68885e-09	10.1514
chr9	129994876	130043044	5176	-	2	82,93	0,48075	3.51114	1.22327	FNBP1	1.4898	6.76969e-15	2.13327e-13	14.1694
chr9	129923957	129924007	5177	-	1	50	0	1.39596	0.62213	FNBP1	1.12706	1.51997e-15	5.03946e-14	14.8182
chr9	129923857	129923932	5178	-	1	75	0	1.86672	0.88931	FNBP1	1.0355	7.53059e-12	1.88253e-10	11.1232
chr9	129908928	129915969	5179	-	2	71,4	0,7037	1.78172	0.87404	FNBP1	0.988685	3.29634e-11	8.00007e-10	10.482
chr9	129900070	129900469	5180	-	2	31,44	0,355	1.54961	0.65267	FNBP1	1.20189	2.15499e-11	5.17641e-10	10.6666
chr9	129890286	129890411	5181	-	1	125	0	2.35874	0.86068	FNBP1	1.41529	3.17003e-14	9.42371e-13	13.4989
chr9	129887961	129888061	5182	-	1	100	0	2.36691	0.91984	FNBP1	1.32736	4.40293e-15	1.39205e-13	14.3563
chr1	93544178	93544203	5183	+	1	25	0	0.70452	0.35496	FNBP1L	0.954073	2.38503e-14	7.47295e-13	13.6225
chr1	93552206	93552231	5184	+	1	25	0	0.59336	0.31107	FNBP1L	0.896786	2.15838e-11	5.40249e-10	10.6659
chr1	93552531	93552556	5185	+	1	25	0	0.73067	0.39503	FNBP1L	0.852332	1.05335e-12	2.92966e-11	11.9774
chr1	93553706	93553731	5186	+	1	25	0	0.45769	0.20801	FNBP1L	1.10279	6.40743e-12	1.67564e-10	11.1933
chr1	93553756	93553781	5187	+	1	25	0	0.4724	0.21565	FNBP1L	1.09643	3.69543e-12	9.84625e-11	11.4323
chr13	49131180	49131330	5188	+	1	150	0	4.28267	1.71945	FNDC3A	1.26883	4.00872e-14	1.17507e-12	13.397
chr3	172247577	172251360	5189	+	2	199101	0,3682	14.9044	6.04193	FNDC3B	1.25066	1.60806e-12	4.04259e-11	11.7937
chr3	172353072	172362696	5190	+	2	11,64	0,9560	2.91287	1.5706	FNDC3B	0.858369	6.49666e-16	2.21905e-14	15.1873
chr5	131643638	131643663	5191	-	1	25	0	0.36615	0.14695	FNIP1	1.28226	8.6001e-12	2.2246e-10	11.0655
chr4	158869024	158869049	5192	+	1	25	0	0.26154	0.07824	FNIP2	1.70606	7.10404e-12	1.85097e-10	11.1485
chr4	158869074	158869099	5193	+	1	25	0	0.26154	0.07634	FNIP2	1.74169	4.269e-12	1.13195e-10	11.3697
chr14	75279002	75279880	5194	+	2	121,4	0,874	4.89075	2.26525	FOS	1.0723	3.47752e-20	1.48399e-18	19.4587
chr19	45473704	45473754	5195	+	1	50	0	0.39394	0.09351	FOSB	2.04641	8.94103e-11	2.12193e-09	10.0486
chr11	65892373	65894065	5196	-	2	923,52	0,1640	141.279	60.925	FOSL1	1.12305	6.43373e-21	2.6894e-19	20.1915
chr2	28392957	28393182	5197	+	1	225	0	9.1914	1.82632	FOSL2	2.41697	7.35056e-25	3.84623e-23	24.1337
chr2	28393332	28393657	5198	+	1	325	0	10.6201	4.2595	FOSL2	1.4797	8.78989e-13	2.25185e-11	12.056
chr2	28404216	28404341	5199	+	1	125	0	4.59815	2.47899	FOSL2	0.85543	1.17943e-13	3.39071e-12	12.9283
chr2	28408766	28412204	5200	+	2	100275	0,3163	16.1548	6.93887	FOSL2	1.17805	2.77019e-14	8.20839e-13	13.5575
chr2	28412779	28412904	5201	+	1	125	0	6.0317	3.16791	FOSL2	0.893086	6.87729e-19	2.70801e-17	18.1626
chr2	28413404	28413479	5202	+	1	75	0	2.25412	1.06488	FOSL2	1.04488	6.19985e-13	1.68992e-11	12.2076
chr2	28416479	28416579	5203	+	1	100	0	2.2198	0.98854	FOSL2	1.13264	3.03757e-14	9.3066e-13	13.5175
chr2	28416829	28416904	5204	+	1	75	0	1.33711	0.52099	FOSL2	1.33398	4.36816e-12	1.11396e-10	11.3597
chr14	37591551	37591576	5205	-	1	25	0	0.34654	0.13931	FOXA1	1.27978	3.14123e-11	7.75838e-10	10.5029
chr14	37591051	37591176	5206	-	1	125	0	1.94682	0.45992	FOXA1	2.03136	3.97166e-13	1.08013e-11	12.401
chr20	22582099	22582149	5207	-	1	50	0	0.61625	0.20992	FOXA2	1.51837	4.98559e-12	1.29985e-10	11.3023
chr20	22581874	22581949	5208	-	1	75	0	0.97096	0.29389	FOXA2	1.69181	1.05866e-12	2.84403e-11	11.9752
chr6	1612464	1612489	5209	+	1	25	0	0.22558	0.05534	FOXC1	1.99223	6.9004e-12	1.79988e-10	11.1611
chr6	1612514	1612539	5210	+	1	25	0	0.20433	0.03817	FOXC1	2.38554	3.30311e-12	8.83287e-11	11.4811
chr16	86567128	86567378	5211	+	1	250	0	23.1003	10.2365	FOXC2	1.07609	4.53131e-13	1.19964e-11	12.3438
chr16	86568003	86568078	5212	+	1	75	0	3.30027	2.00189	FOXC2	0.685543	1.83571e-12	4.87343e-11	11.7362
chr16	86568228	86568353	5213	+	1	125	0	7.28218	4.49614	FOXC2	0.658273	2.22248e-13	6.19187e-12	12.6532
chr16	86568428	86568703	5214	+	1	275	0	22.5331	9.73656	FOXC2	1.13654	3.47907e-13	9.26444e-12	12.4585
chr16	86568778	86568903	5215	+	1	125	0	8.48035	4.69271	FOXC2	0.819937	2.82914e-23	1.40709e-21	22.5483
chr16	86569353	86569453	5216	+	1	100	0	3.92633	2.30151	FOXC2	0.736037	3.77935e-12	9.85076e-11	11.4226
chr5	73448092	73448367	5217	-	1	275	0	6.31776	2.6412	FOXD1	1.23723	7.366e-13	1.9534e-11	12.1328
chr5	73447792	73447942	5218	-	1	150	0	4.15354	1.90265	FOXD1	1.10633	1.20617e-13	3.40356e-12	12.9186
chr5	73447467	73447492	5219	-	1	25	0	0.42009	0.16985	FOXD1	1.27158	3.8538e-13	1.10949e-11	12.4141
chr5	73447267	73447417	5220	-	1	150	0	4.46248	2.36448	FOXD1	0.904708	2.81061e-11	6.6955e-10	10.5512
chr12	8044934	8047882	5221	+	2	24,1	0,2947	0.37596	0.13359	FOXJ2	1.45789	6.66025e-14	2.02599e-12	13.1765
chr12	8047957	8048107	5222	+	1	150	0	1.99913	0.60686	FOXJ2	1.67922	7.39626e-12	1.80616e-10	11.131
chr12	8048157	8048207	5223	+	1	50	0	0.77971	0.30725	FOXJ2	1.31166	9.70109e-13	2.70646e-11	12.0132
chr12	8049552	8052768	5224	+	3	19,99,7	0,969,3209	2.85893	0.96755	FOXJ2	1.52428	1.03912e-16	3.62169e-15	15.9833
chr12	8053018	8053068	5225	+	1	50	0	0.79278	0.2958	FOXJ2	1.38947	1.43069e-12	3.84407e-11	11.8445
chr12	8054868	8054918	5226	+	1	50	0	0.95134	0.3416	FOXJ2	1.44354	6.49346e-17	2.37488e-15	16.1875
chr1	42191638	42194933	5227	-	2	81,44	0,3251	3.48989	1.62021	FOXJ3	1.07832	1.94192e-13	5.48355e-12	12.7118
chr1	42189315	42191538	5228	-	2	89236	0,1987	15.3277	5.4198	FOXJ3	1.42952	3.89703e-15	1.19486e-13	14.4093
chr7	4740863	4740988	5229	+	1	125	0	2.1397	0.70419	FOXK1	1.59821	9.27035e-15	2.87876e-13	14.0329
chr7	4759310	4759360	5230	+	1	50	0	0.83692	0.32442	FOXK1	1.33029	1.10389e-12	2.99238e-11	11.9571
chr7	4759385	4759410	5231	+	1	25	0	0.39884	0.17939	FOXK1	1.11784	8.69978e-11	2.06688e-09	10.0605
chr7	4764273	4764323	5232	+	1	50	0	0.98894	0.42175	FOXK1	1.19493	1.04114e-13	3.08059e-12	12.9825
chr7	4764723	4764773	5233	+	1	50	0	0.82711	0.37404	FOXK1	1.11145	5.73285e-11	1.37717e-09	10.2416
chr7	4765023	4765248	5234	+	1	225	0	4.06037	1.20419	FOXK1	1.71078	2.07526e-12	5.22581e-11	11.6829
chr7	4768723	4768748	5235	+	1	25	0	0.37106	0.14885	FOXK1	1.28283	6.2223e-12	1.62853e-10	11.206
chr7	4770598	4770648	5236	+	1	50	0	0.48221	0.14122	FOXK1	1.73751	3.85494e-11	9.36457e-10	10.414
chr7	4770748	4770773	5237	+	1	25	0	0.39558	0.1603	FOXK1	1.26823	1.9376e-12	5.27492e-11	11.7127
chr17	82563427	82568107	5238	+	2	121,54	0,4626	14.1982	8.93313	FOXK2	0.631534	2.12178e-13	5.84275e-12	12.6733
chr17	82585967	82586067	5239	+	1	100	0	6.78199	4.32248	FOXK2	0.61335	4.45317e-12	1.14811e-10	11.3513
chr17	82602534	82602559	5240	+	1	25	0	0.8925	0.52099	FOXK2	0.741688	2.02287e-12	5.49879e-11	11.694
chr17	82602859	82602884	5241	+	1	25	0	0.70942	0.40076	FOXK2	0.788994	3.86024e-11	9.46157e-10	10.4134
chr17	82602909	82602934	5242	+	1	25	0	0.65711	0.36259	FOXK2	0.822884	4.62342e-11	1.12505e-09	10.335
chr12	2858704	2859179	5243	-	1	475	0	76.9835	34.9463	FOXM1	1.05413	7.98374e-15	2.37069e-13	14.0978
chr14	89162604	89162704	5244	-	1	100	0	1.81442	0.79579	FOXN3	1.16809	2.7102e-12	7.16424e-11	11.567
chr14	89162529	89162554	5245	-	1	25	0	0.51327	0.22519	FOXN3	1.15367	6.52026e-14	1.98489e-12	13.1857
chr14	89160054	89160204	5246	-	1	150	0	2.45191	0.90648	FOXN3	1.44839	4.55039e-12	1.13262e-10	11.342
chr14	89159654	89159804	5247	-	1	150	0	4.12902	2.06105	FOXN3	0.963803	2.14078e-11	5.12643e-10	10.6694
chr13	40666212	40666337	5248	-	1	125	0	3.14499	1.60113	FOXO1	0.95121	1.28183e-11	3.09751e-10	10.8922
chr13	40560165	40560340	5249	-	1	175	0	5.39094	2.34349	FOXO1	1.15911	5.36184e-13	1.45125e-11	12.2707
chr13	40556666	40556891	5250	-	1	225	0	6.72478	3.28051	FOXO1	1.00767	9.99218e-14	2.86697e-12	13.0003
chr6	108561300	108561700	5251	+	1	400	0	11.5289	4.06676	FOXO3	1.49724	2.59661e-15	8.0169e-14	14.5856
chr6	108664375	108664400	5252	+	1	25	0	0.74702	0.40839	FOXO3	0.836271	1.29784e-12	3.58534e-11	11.8868
chr6	108681962	108682137	5253	+	1	175	0	4.12575	1.46373	FOXO3	1.52063	4.05467e-13	1.08941e-11	12.392
chr17	18681675	18681700	5254	-	1	25	0	0.37433	0.1584	FOXO3B,ZNF286B	1.20585	3.42793e-11	8.43922e-10	10.465
chr17	18672730	18672830	5255	-	1	100	0	1.66076	0.6603	FOXO3B	1.29513	3.70578e-12	9.51177e-11	11.4311
chr17	18672455	18672580	5256	-	1	125	0	1.75884	0.64312	FOXO3B	1.46209	1.9245e-11	4.67954e-10	10.7157
chr17	18671580	18671605	5257	-	1	25	0	0.27952	0.08969	FOXO3B	1.60495	7.15647e-12	1.86418e-10	11.1453
chr17	18671480	18671555	5258	-	1	75	0	1.57086	0.76908	FOXO3B	1.01761	2.91125e-11	7.0927e-10	10.5359
chr17	18668280	18668305	5259	-	1	25	0	0.23865	0.07061	FOXO3B	1.72206	4.42986e-11	1.0798e-09	10.3536
chr17	18660304	18660329	5260	-	1	25	0	0.32529	0.12595	ZNF286B	1.33392	3.77658e-11	9.26448e-10	10.4229
chrX	71096850	71096875	5261	+	1	25	0	0.2076	0.03435	FOXO4	2.56045	9.15011e-13	2.55743e-11	12.0386
chr3	70977711	70988005	5262	-	3	11,202,12	0,116,10282	5.75219	1.76907	FOXP1	1.65302	2.31948e-17	8.24472e-16	16.6346
chr6	41546530	41565857	5263	+	2	337113	0,19214	11.9392	2.39502	FOXP4	2.33065	3.44906e-12	8.51403e-11	11.4623
chr6	41587462	41587487	5264	+	1	25	0	0.56721	0.29771	FOXP4	0.895078	6.12526e-11	1.47484e-09	10.2129
chr6	41587792	41587842	5265	+	1	50	0	1.24884	0.59732	FOXP4	1.02861	1.71819e-13	4.97617e-12	12.7649
chr6	41590160	41591283	5266	+	3	10,77,63	0,110,1060	4.50988	1.8664	FOXP4	1.23638	6.74935e-14	1.94028e-12	13.1707
chr6	41597802	41597827	5267	+	1	25	0	0.58682	0.28626	FOXP4	1.00071	4.85475e-13	1.38654e-11	12.3138
chr6	41599140	41599515	5268	+	1	375	0	15.2558	4.91599	FOXP4	1.56101	6.69147e-12	1.5828e-10	11.1745
chr6	41599815	41600140	5269	+	1	325	0	11.4439	4.67171	FOXP4	1.23615	2.68744e-13	7.19474e-12	12.5707
chr6	41600415	41600640	5270	+	1	225	0	6.09545	1.74617	FOXP4	1.772	6.76601e-15	2.06388e-13	14.1697
chr22	36506050	36506075	5271	-	1	25	0	0.70288	0.39694	FOXRED2	0.789441	4.61991e-11	1.12427e-09	10.3354
chr22	36488840	36489315	5272	-	1	475	0	18.136	8.27855	FOXRED2	1.10076	1.76342e-13	4.71575e-12	12.7536
chr22	36487690	36487740	5273	-	1	50	0	1.22923	0.62595	FOXRED2	0.936988	2.784e-11	6.7296e-10	10.5553
chr22	36487615	36487640	5274	-	1	25	0	0.58519	0.31297	FOXRED2	0.867952	8.83016e-11	2.09671e-09	10.054
chr22	36487365	36487565	5275	-	1	200	0	8.80236	3.98851	FOXRED2	1.07827	6.04854e-12	1.47098e-10	11.2183
chr22	36487215	36487340	5276	-	1	125	0	3.15152	1.51907	FOXRED2	1.06544	5.3361e-12	1.32869e-10	11.2728
chr9	127813274	127813499	5277	+	1	225	0	15.8737	7.65451	FPGS	0.98848	9.9381e-14	2.78012e-12	13.0027
chr10	93698307	93702487	5278	-	4	89,77,120,314	0,1722,3368,3866	17.317	7.57627	FRA10AC1	1.14284	1.11654e-12	2.94724e-11	11.9521
chr10	93692082	93692659	5279	-	2	11,14	0,563	0.62932	0.32824	FRA10AC1	0.904138	4.15069e-12	1.10169e-10	11.3819
chr10	93684082	93692032	5280	-	4	16,114,46,24	0,1163,3321,7926	5.81103	2.57822	FRA10AC1	1.13657	1.89821e-12	4.81809e-11	11.7217
chr10	97334346	97334521	5281	-	1	175	0	2.2623	0.45038	FRAT2	2.31678	1.16904e-12	3.03361e-11	11.9322
chr10	97333271	97333321	5282	-	1	50	0	0.89086	0.37023	FRAT2	1.2317	4.97638e-12	1.28103e-10	11.3031
chr9	63833402	63833427	5283	-	1	25	0	0.35634	0.13359	FRG1JP	1.38059	1.63271e-12	4.47476e-11	11.7871
chr10	13666197	13666222	5284	-	1	25	0	0.33673	0.12786	FRMD4A	1.3621	9.52578e-12	2.45528e-10	11.0211
chr10	13657036	13657061	5285	-	1	25	0	0.21577	0.04771	FRMD4A	2.14223	4.95991e-12	1.30861e-10	11.3045
chr10	13646755	13646855	5286	-	1	100	0	2.57124	1.06869	FRMD4A	1.23001	2.8899e-16	9.90762e-15	15.5391
chr10	13646180	13646205	5287	-	1	25	0	0.43317	0.18511	FRMD4A	1.19162	1.69945e-12	4.65082e-11	11.7697
chr3	69187780	69187805	5288	-	1	25	0	0.22231	0.05725	FRMD4B	1.92226	1.97926e-11	4.97031e-10	10.7035
chr12	69578429	69578554	5289	+	1	125	0	1.72451	0.39885	FRS2	2.11035	5.61958e-16	1.88036e-14	15.2503
chr7	5605521	5605796	5290	+	1	275	0	109.367	50.9175	FSCN1	1.04714	1.07382e-30	7.09489e-29	29.9691
chr7	5606471	5606646	5291	+	1	175	0	33.856	21.1124	FSCN1	0.703573	4.73966e-23	2.29354e-21	22.3243
chr19	682159	682684	5292	+	1	525	0	62.4682	27.494	FSTL3	1.05184	7.57611e-13	1.94734e-11	12.1206
chr19	682984	683034	5293	+	1	50	0	2.82133	1.87403	FSTL3	0.555013	1.71834e-11	4.24481e-10	10.7649
chr11	61965460	61967631	5294	-	2	55320	0,1851	1867.41	1008	FTH1	0.872622	4.85515e-37	3.94829e-35	36.3138
chr19	48965333	48965608	5295	+	1	275	0	1348.66	981.222	FTL	0.428216	2.07581e-114	6.63939e-112	113.683
chr16	54113221	54113346	5296	+	1	125	0	4.97411	2.77288	FTO	0.809086	2.73239e-12	6.96536e-11	11.5635
chr16	54114121	54114421	5297	+	1	300	0	11.8623	5.42362	FTO	1.09921	1.95116e-13	5.33541e-12	12.7097
chrX	48482768	48482793	5298	+	1	25	0	2.63662	1.93319	FTSJ1	0.4128	4.75567e-13	1.35945e-11	12.3228
chr17	63821576	63824199	5299	-	5	67121185136116	0,146,407,2240,2507	58.7969	25.8128	FTSJ3	1.12303	3.6329e-17	1.25179e-15	16.4397
chr17	63819757	63820347	5300	-	3	237,95,93	0,321,497	35.4514	16.9063	FTSJ3	1.02061	5.21471e-21	2.26906e-19	20.2828
chr1	77964686	77964908	5301	-	2	61,39	0,183	8.83996	6.17552	FUBP1	0.482616	6.62132e-14	1.9774e-12	13.1791
chr1	77964156	77964661	5302	-	3	6,103,16	0,97,489	14.9191	9.89113	FUBP1	0.562016	1.14685e-19	4.75078e-18	18.9405
chr1	77948629	77948654	5303	-	1	25	0	1.17692	0.75572	FUBP1	0.604184	1.08678e-11	2.78899e-10	10.9639
chr9	130579626	130579651	5304	+	1	25	0	0.35634	0.14885	FUBP3	1.22447	6.2617e-11	1.50641e-09	10.2033
chr9	130579701	130595544	5305	+	2	63,62	0,15781	5.31248	3.18127	FUBP3	0.70703	2.39253e-11	5.79262e-10	10.6211
chr9	130617850	130622782	5306	+	3	45,105,75	0,2503,4857	14.8047	7.69459	FUBP3	0.904757	7.43838e-15	2.26241e-13	14.1285
chr9	130632010	130632214	5307	+	2	12,13	0,191	1.10173	0.67938	FUBP3	0.662559	1.19592e-12	3.31317e-11	11.9223
chr9	130637774	130637799	5308	+	1	25	0	0.84509	0.50763	FUBP3	0.700426	6.20723e-11	1.49375e-09	10.2071
chrX	155054832	155054957	5309	+	1	125	0	12.1549	8.04764	FUNDC2	0.557	3.4674e-15	1.1057e-13	14.46
chr15	90877602	90878927	5310	+	3	13173164	0,529,1161	10.4925	5.22133	FURIN	0.976668	1.15588e-11	2.80719e-10	10.9371
chr15	90882497	90882572	5311	+	1	75	0	3.10412	1.68319	FURIN	0.849335	7.19604e-17	2.59296e-15	16.1429
chr15	90882747	90882772	5312	+	1	25	0	0.765	0.4332	FURIN	0.785504	8.39113e-12	2.17297e-10	11.0762
chr15	90882847	90882872	5313	+	1	25	0	0.71105	0.38549	FURIN	0.848348	2.48597e-12	6.7113e-11	11.6045
chr15	90882922	90883047	5314	+	1	125	0	3.22835	1.5477	FURIN	1.028	9.57859e-14	2.80475e-12	13.0187
chr15	90883147	90883347	5315	+	1	200	0	14.6428	6.29575	FURIN	1.12463	2.95797e-14	8.66738e-13	13.529
chr16	31184293	31189723	5316	+	6	103,241,35,33,104,59	0,645,2508,4031,4829,5371	302.981	129.302	FUS	1.15465	3.95945e-12	9.39098e-11	11.4024
chr16	31189773	31191552	5317	+	6	2.11021e+16	0,266,501,968,1189,1625	456.732	160.758	FUS	1.45873	4.50383e-23	2.1241e-21	22.3464
chr10	73772325	73772575	5318	+	1	250	0	4.26633	1.36068	FUT11	1.71313	5.43958e-14	1.59205e-12	13.2644
chr10	73776176	73776201	5319	+	1	25	0	0.37923	0.16412	FUT11	1.1734	5.87701e-11	1.41771e-09	10.2308
chr14	65412952	65412977	5320	+	1	25	0	0.35961	0.1145	FUT8	1.61616	7.26499e-15	2.35187e-13	14.1388
chr19	49806865	49806965	5321	-	1	100	0	7.49141	5.14499	FUZ	0.506446	4.89582e-12	1.25981e-10	11.3102
chr9	69072940	69072965	5322	+	1	25	0	0.68	0.37977	FXN	0.805503	4.65311e-11	1.13171e-09	10.3323
chr3	180961542	180962920	5323	+	2	12,38	0,1340	5.18825	3.63737	FXR1	0.478998	4.23246e-14	1.27783e-12	13.3734
chr17	7614610	7614835	5324	-	1	225	0	8.70919	2.53624	FXR2	2.09744	1.71575e-13	4.7111e-12	12.7655
chr17	7593114	7593435	5325	-	2	67,33	0,288	3.04854	1.60876	FXR2	0.88594	7.46674e-12	1.86659e-10	11.1269
chr17	7592775	7592800	5326	-	1	25	0	0.63913	0.33969	FXR2	0.876979	8.90672e-12	2.30153e-10	11.0503
chr17	7591479	7591654	5327	-	1	175	0	8.33487	3.73279	FXR2	1.10464	7.38951e-12	1.79085e-10	11.1314
chr17	7591254	7591379	5328	-	1	125	0	2.49278	0.89885	FXR2	1.43722	2.05778e-13	5.72938e-12	12.6866
chr19	35157443	35166168	5329	+	5	58,57,93,90,27	0,900,3265,6712,8698	30.6718	16.3605	FXYD5	0.870211	1.47906e-18	5.56951e-17	17.83
chr19	35169734	35169859	5330	+	1	125	0	7.83304	4.71179	FXYD5	0.710464	5.41591e-16	1.80467e-14	15.2663
chr3	45968434	45968509	5331	-	1	75	0	0.64567	0.16221	FYCO1	1.95983	3.92079e-11	9.49333e-10	10.4066
chr3	45967509	45967534	5332	-	1	25	0	0.28279	0.09351	FYCO1	1.56161	1.12582e-11	2.88582e-10	10.9485
chr3	45967434	45967484	5333	-	1	50	0	0.58192	0.16794	FYCO1	1.7742	3.03671e-13	8.73873e-12	12.5176
chr3	45966609	45966634	5334	-	1	25	0	0.26644	0.08588	FYCO1	1.59856	2.35278e-11	5.87227e-10	10.6284
chr3	45920502	45920752	5335	-	1	250	0	4.30392	1.61067	FYCO1	1.38443	3.28625e-12	8.15954e-11	11.4833
chr3	197773402	197773427	5336	+	1	25	0	1.20471	0.76908	FYTTD1	0.612573	3.60141e-12	9.60368e-11	11.4435
chr3	197782699	197782749	5337	+	1	50	0	2.26557	1.42938	FYTTD1	0.62946	2.45449e-11	5.96998e-10	10.61
chr7	91264582	91264757	5338	+	1	175	0	1.69509	0.24236	FZD1	2.81977	1.30743e-12	3.46565e-11	11.8836
chr17	44557483	44557633	5339	+	1	150	0	4.70931	1.06297	FZD2	2.03585	7.01857e-12	1.71417e-10	11.1538
chr17	44557658	44557858	5340	+	1	200	0	4.43633	1.57441	FZD2	1.465	6.98561e-12	1.69097e-10	11.1558
chr17	44559658	44559683	5341	+	1	25	0	0.18308	0.02481	FZD2	2.8486	7.98445e-12	2.07261e-10	11.0978
chr17	44560308	44560333	5342	+	1	25	0	0.2125	0.05534	FZD2	1.90607	6.24086e-11	1.5016e-09	10.2048
chr17	44560358	44560383	5343	+	1	25	0	0.23048	0.06107	FZD2	1.88124	1.37532e-11	3.50038e-10	10.8616
chr17	44560508	44560633	5344	+	1	125	0	1.24067	0.08397	FZD2	3.84189	1.84545e-12	4.76428e-11	11.7339
chr8	28527431	28527456	5345	+	1	25	0	0.2076	0.04008	FZD3	2.33805	3.00179e-12	8.05232e-11	11.5226
chr2	207765925	207765975	5346	-	1	50	0	0.37923	0.0687	FZD5	2.42926	1.95519e-11	4.87274e-10	10.7088
chr2	202037011	202037036	5347	+	1	25	0	0.2174	0.04962	FZD7	2.09653	6.13274e-12	1.6058e-10	11.2123
chr19	3506310	3525950	5348	+	3	164,103,83	0,16645,19557	11.4929	3.09921	FZR1	2.14728	1.64116e-13	4.44192e-12	12.7848
chr19	3526994	3527737	5349	+	2	68107	0,636	6.83757	2.6641	FZR1	1.29724	8.18148e-12	1.97539e-10	11.0872
chr19	3531770	3532039	5350	+	2	46129	0,140	5.21603	2.04006	FZR1	1.31658	1.71859e-16	5.94562e-15	15.7648
chr19	3532435	3532485	5351	+	1	50	0	1.0723	0.51526	FZR1	1.02564	2.91774e-11	7.04309e-10	10.535
chr19	3536672	3536797	5352	+	1	125	0	1.56922	0.36641	FZR1	2.07963	3.04149e-13	8.35701e-12	12.5169
chr19	3536872	3536922	5353	+	1	50	0	0.47731	0.14122	FZR1	1.72259	5.01619e-11	1.21156e-09	10.2996
chr19	3536947	3536972	5354	+	1	25	0	0.17817	0.03244	FZR1	2.42241	6.00899e-11	1.44813e-09	10.2212
chr19	3537047	3537072	5355	+	1	25	0	0.16836	0.01527	FZR1	3.42819	4.76277e-11	1.15723e-09	10.3221
chr19	3537097	3538247	5356	+	1	1150	0	19.5973	1.79197	FZR1	3.40963	5.60669e-13	1.39628e-11	12.2513
chr19	3538272	3538334	5357	+	1	62	0	0.5574	0.11069	FZR1	2.32814	6.16554e-11	1.47814e-09	10.21
chr1	209675814	209675889	5358	+	1	75	0	1.91576	0.89503	G0S2	1.0617	9.89627e-14	2.9014e-12	13.0045
chr1	209675964	209676139	5359	+	1	175	0	4.94959	1.91792	G0S2	1.34937	1.12263e-12	2.91631e-11	11.9498
chr1	209676164	209676189	5360	+	1	25	0	0.76009	0.43129	G0S2	0.782596	1.11837e-11	2.86738e-10	10.9514
chr14	30618509	30618534	5361	+	1	25	0	0.35634	0.13168	G2E3	1.40135	1.01745e-12	2.83398e-11	11.9925
chr5	151804158	151804433	5362	+	1	275	0	49.6855	32.4635	G3BP1	0.587303	9.34722e-13	2.40345e-11	12.0293
chr5	151806183	151806208	5363	+	1	25	0	0.88759	0.53435	G3BP1	0.697213	2.5402e-11	6.32216e-10	10.5951
chr5	151808858	151808908	5364	+	1	50	0	1.7098	0.92175	G3BP1	0.859615	4.06083e-14	1.23174e-12	13.3914
chr5	151810433	151810533	5365	+	1	100	0	5.36642	3.24806	G3BP1	0.690705	6.05084e-14	1.7749e-12	13.2182
chr5	151810958	151811283	5366	+	1	325	0	29.691	13.9064	G3BP1	1.03079	2.2422e-17	8.03777e-16	16.6493
chr4	75645418	75645668	5367	-	1	250	0	34.9267	18.267	G3BP2	0.864297	2.37601e-13	6.42404e-12	12.6242
chr4	75644493	75644643	5368	-	1	150	0	10.5302	6.85299	G3BP2	0.587117	1.11953e-11	2.7415e-10	10.951
chr4	75644293	75644393	5369	-	1	100	0	5.67046	3.20035	G3BP2	0.795733	1.46523e-13	4.15963e-12	12.8341
chr4	75644143	75644268	5370	-	1	125	0	11.5305	7.44268	G3BP2	0.595921	1.72307e-15	5.5529e-14	14.7637
chr17	44070829	44070879	5371	+	1	50	0	0.5574	0.11259	G6PC3	2.25582	1.44681e-12	3.88538e-11	11.8396
chr17	44075938	44076288	5372	+	1	350	0	55.6437	23.2803	G6PC3	1.17763	1.52764e-20	6.40271e-19	19.816
chrX	154535269	154535294	5373	-	1	25	0	9.60823	7.95031	G6PD	0.238351	1.70867e-16	6.10151e-15	15.7673
chrX	154531689	154532014	5374	-	1	325	0	203.778	106.32	G6PD	0.805846	9.33067e-19	3.55197e-17	18.0301
chrX	154531389	154531664	5375	-	1	275	0	142.698	64.4632	G6PD	1.0668	3.34841e-19	1.31264e-17	18.4752
chr17	80104952	80105102	5376	+	1	150	0	9.97601	5.70796	GAA	0.7917	1.56531e-16	5.3588e-15	15.8054
chr17	80111005	80112589	5377	+	3	20,118,12	0,977,1572	9.66217	5.81483	GAA	0.697749	1.83095e-13	5.16062e-12	12.7373
chr4	143438167	143438192	5378	+	1	25	0	0.24846	0.04198	GAB1	2.53018	7.44916e-15	2.40941e-13	14.1279
chr4	143440359	143457681	5379	+	2	23,2	0,17320	0.22067	0.04389	GAB1	2.29494	8.83148e-13	2.4713e-11	12.054
chr4	143460481	143466121	5380	+	2	6,19	0,5621	0.25827	0.08397	GAB1	1.58604	5.6154e-11	1.35655e-09	10.2506
chr4	143466146	143469076	5381	+	2	79,46	0,2884	1.2799	0.31488	GAB1	1.99548	1.65261e-11	3.95411e-10	10.7818
chr17	7240507	7240832	5382	-	1	325	0	84.591	49.2477	GABARAP	0.731341	2.51917e-13	6.73848e-12	12.5987
chr15	50277264	50277389	5383	-	1	125	0	1.60192	0.5458	GABPB1	1.61226	1.59005e-11	3.90218e-10	10.7986
chr15	50354498	50354623	5384	+	1	125	0	3.2022	1.53815	GABPB1-AS1	1.02473	7.16774e-13	1.96444e-11	12.1446
chr15	50354510	50354535	5385	-	1	25	0	0.66855	0.36641	GABPB1-IT1	0.832683	2.09062e-11	5.2403e-10	10.6797
chr1	151125161	151125186	5386	+	1	25	0	0.19942	0.0458	GABPB2	2.08746	4.59595e-11	1.11857e-09	10.3376
chrX	151953823	151953948	5387	-	1	125	0	1.75557	0.5	GABRE	1.77421	8.82372e-14	2.59083e-12	13.0543
chr1	67685225	67686359	5388	+	3	313,102,10	0,799,1124	43.868	10.727	GADD45A	2.11255	7.49463e-15	2.2366e-13	14.1252
chr1	67686384	67686409	5389	+	1	25	0	1.7948	1.19274	GADD45A	0.554638	8.43763e-15	2.72046e-13	14.0738
chr1	67687957	67688132	5390	+	1	175	0	15.55	9.519	GADD45A	0.668695	1.84259e-12	4.70149e-11	11.7346
chr19	2477611	2477686	5391	+	1	75	0	5.43507	3.6202	GADD45B	0.551608	2.43571e-13	6.86715e-12	12.6134
chr19	2477736	2477961	5392	+	1	225	0	29.4655	13.3377	GADD45B	1.04011	1.23841e-13	3.43728e-12	12.9071
chr19	12954268	12956904	5393	-	2	258,42	0,2594	66.7329	27.1467	GADD45GIP1	1.23196	1.19291e-35	9.35058e-34	34.9234
chr19	12953943	12953968	5394	-	1	25	0	0.18308	0.03626	GADD45GIP1	2.30111	6.44068e-11	1.54725e-09	10.1911
chr19	12953768	12953793	5395	-	1	25	0	0.18961	0.02672	GADD45GIP1	2.79231	3.93576e-12	1.04652e-10	11.405
chr19	12953118	12953318	5396	-	1	200	0	29.4949	14.456	GADD45GIP1	1.02549	1.78209e-12	4.53082e-11	11.7491
chr4	913631	932255	5397	-	2	37213	0,18411	6.90949	2.69463	GAK	1.31322	3.48308e-12	8.75294e-11	11.458
chr4	865230	866970	5398	-	3	14,171,15	0,1133,1725	8.37246	3.68317	GAK	1.13502	5.40682e-14	1.55126e-12	13.2671
chr17	75758325	75758576	5399	-	2	47128	0,123	10.9682	4.5553	GALK1	1.2167	2.79222e-20	1.17257e-18	19.5541
chr5	154190782	154297944	5400	+	3	243,103,4	0,104033,107158	16.7024	4.97896	GALNT10	1.68363	3.6115e-17	1.25568e-15	16.4423
chr5	154329586	154329711	5401	+	1	125	0	8.25314	4.99805	GALNT10	0.687526	7.6589e-18	2.90931e-16	17.1158
chr5	154418301	154418526	5402	+	1	225	0	19.9586	9.7003	GALNT10	0.982782	9.2101e-13	2.38775e-11	12.0357
chr1	230091604	230091904	5403	+	1	300	0	18.3877	12.6831	GALNT2	0.500933	4.81308e-11	1.16794e-09	10.3176
chr1	230092004	230203166	5404	+	3	26,94,30	0,86213,111132	12.6502	7.49612	GALNT2	0.711652	1.52685e-11	3.6203e-10	10.8162
chr1	230250476	230255258	5405	+	2	84,41	0,4741	11.5109	6.9465	GALNT2	0.695553	5.06321e-18	1.89504e-16	17.2956
chr1	230274454	230279392	5406	+	2	110,90	0,4848	24.5992	14.0648	GALNT2	0.754968	1.02461e-14	3.09761e-13	13.9894
chr1	230279667	230279717	5407	+	1	50	0	6.40603	4.6221	GALNT2	0.438955	5.86514e-14	1.75504e-12	13.2317
chr1	230280017	230280117	5408	+	1	100	0	8.6765	5.65071	GALNT2	0.579863	1.14564e-14	3.52389e-13	13.941
chr1	230281567	230281642	5409	+	1	75	0	7.41131	5.16408	GALNT2	0.484918	2.0373e-13	5.77574e-12	12.6909
chr19	1397275	1397325	5410	-	1	50	0	1.06086	0.5248	GAMT	0.981369	1.42133e-11	3.59307e-10	10.8473
chr11	62639676	62639726	5411	-	1	50	0	4.52133	3.0973	GANAB	0.520773	4.43956e-16	1.54746e-14	15.3527
chr11	62625075	62625650	5412	-	1	575	0	237.026	115.26	GANAB	0.963914	1.5519e-17	5.44285e-16	16.8091
chr11	62624825	62625025	5413	-	1	200	0	28.3474	8.4255	GANAB	1.67932	1.18515e-16	4.05083e-15	15.9262
chr12	6537201	6537611	5414	+	3	15,82,28	0,107,382	478.917	408.951	GAPDH	0.193433	1.59259e-11	3.7955e-10	10.7979
chr4	109815800	109818005	5415	+	3	4,226,70	0,352,2135	27.7753	11.7346	GAR1	1.20516	8.25278e-22	3.72163e-20	21.0834
chr4	109822426	109824561	5416	+	3	62,69,144	0,1538,1991	19.4273	10.6946	GAR1	0.81692	9.43637e-13	2.42595e-11	12.0252
chr7	30594934	30595084	5417	+	1	150	0	12.2906	6.51139	GARS1	0.909774	7.19533e-13	1.90685e-11	12.1429
chr9	86946836	86947461	5418	-	1	625	0	140.106	62.759	GAS1	1.05066	1.84174e-14	5.27099e-13	13.7348
chr9	86946436	86946711	5419	-	1	275	0	40.8096	26.6639	GAS1	0.587629	9.17078e-18	3.31922e-16	17.0376
chr9	86945861	86945961	5420	-	1	100	0	16.557	11.0858	GAS1	0.545415	1.93902e-24	1.01065e-22	23.7124
chr9	86945461	86945611	5421	-	1	150	0	40.5906	27.7211	GAS1	0.506503	1.28256e-18	4.93459e-17	17.8919
chr9	86945211	86945361	5422	-	1	150	0	28.0401	19.5132	GAS1	0.487532	4.46291e-15	1.39352e-13	14.3504
chr9	86944611	86944736	5423	-	1	125	0	14.888	9.26709	GAS1	0.662858	9.23291e-14	2.64218e-12	13.0347
chr22	29310927	29311515	5424	+	2	71,54	0,534	4.63738	2.71753	GAS2L1	0.735625	1.72106e-11	4.21307e-10	10.7642
chr22	29311540	29311665	5425	+	1	125	0	4.30883	2.39693	GAS2L1	0.809307	2.28633e-12	6.07806e-11	11.6409
chr22	29312065	29312090	5426	+	1	25	0	0.93827	0.56106	GAS2L1	0.706923	4.17812e-12	1.10879e-10	11.379
chr22	29312115	29312290	5427	+	1	175	0	6.90785	4.04767	GAS2L1	0.749191	9.8124e-12	2.42386e-10	11.0082
chr22	29312465	29312590	5428	+	1	125	0	6.39949	3.50951	GAS2L1	0.830861	3.64578e-14	1.07673e-12	13.4382
chr12	100624114	100624239	5429	+	1	125	0	2.0972	0.6603	GAS2L3	1.63549	4.75062e-12	1.18576e-10	11.3232
chr12	100624539	100624564	5430	+	1	25	0	0.36779	0.14122	GAS2L3	1.34602	1.67487e-12	4.58639e-11	11.776
chr13	113863993	113864018	5431	-	1	25	0	1.0298	0.56488	GAS6	0.831443	1.43817e-16	5.15925e-15	15.8422
chr13	113863893	113863968	5432	-	1	75	0	7.53064	5.17171	GAS6	0.499205	2.26456e-11	5.42996e-10	10.645
chr13	113863843	113863868	5433	-	1	25	0	2.26066	1.62976	GAS6	0.437181	1.66597e-12	4.56288e-11	11.7783
chr13	113804921	113811803	5434	+	2	107,68	0,6814	4.87931	1.60876	TMEM255B	1.55112	2.81136e-14	8.28196e-13	13.5511
chr18	22172086	22172211	5435	+	1	125	0	1.41394	0.34733	GATA6	1.99228	1.19764e-12	3.21647e-11	11.9217
chr7	92447506	92447631	5436	+	1	125	0	2.06778	0.74809	GATAD1	1.53589	4.30376e-13	1.16979e-11	12.3662
chr7	92447881	92448804	5437	+	2	97,53	0,870	3.61902	1.11449	GATAD1	1.63811	3.44364e-12	8.63646e-11	11.463
chr19	19465389	19492330	5438	+	2	225,25	0,26916	16.7449	7.08391	GATAD2A	1.20145	6.04442e-13	1.5836e-11	12.2186
chr19	19492597	19492647	5439	+	1	50	0	2.27701	1.41411	GATAD2A	0.652238	7.25773e-12	1.84564e-10	11.1392
chr19	19492672	19494328	5440	+	2	40,35	0,1621	3.93614	2.52288	GATAD2A	0.612172	1.56621e-11	3.899e-10	10.8051
chr19	19496139	19498687	5441	+	2	80245	0,2303	31.5855	13.1945	GATAD2A	1.21098	3.30723e-22	1.51872e-20	21.4805
chr19	19501332	19501382	5442	+	1	50	0	3.23979	2.1641	GATAD2A	0.547534	3.44123e-13	9.89133e-12	12.4633
chr19	19505438	19505463	5443	+	1	25	0	1.6297	1.08969	GATAD2A	0.545791	2.8288e-13	8.23283e-12	12.5484
chr19	19505488	19505563	5444	+	1	75	0	6.02517	4.01332	GATAD2A	0.551537	3.43361e-14	1.03139e-12	13.4642
chr19	19506163	19506288	5445	+	1	125	0	9.19467	5.38545	GATAD2A	0.733583	3.01551e-13	8.28641e-12	12.5206
chr19	19506638	19506713	5446	+	1	75	0	4.43469	2.61257	GATAD2A	0.730537	3.41566e-16	1.16503e-14	15.4665
chr19	19507188	19507213	5447	+	1	25	0	0.45606	0.21565	GATAD2A	1.04563	4.02056e-11	9.83525e-10	10.3957
chr19	19508738	19508763	5448	+	1	25	0	0.42009	0.17175	GATAD2A	1.25546	6.02528e-13	1.70883e-11	12.22
chr19	19508788	19508813	5449	+	1	25	0	0.425	0.18511	GATAD2A	1.16414	5.9182e-12	1.55165e-10	11.2278
chr12	120446663	120446738	5450	+	1	75	0	2.3898	1.3435	GATC	0.794724	1.8954e-11	4.62468e-10	10.7223
chr9	35741688	35741713	5451	-	1	25	0	0.56884	0.29771	GBA2	0.899229	4.93491e-11	1.19765e-09	10.3067
chr9	35737040	35737065	5452	-	1	25	0	0.71269	0.39122	GBA2	0.830392	5.35108e-12	1.40805e-10	11.2716
chr10	102358164	102358583	5453	+	2	22,78	0,341	3.90671	2.19845	GBF1	0.793013	5.66526e-12	1.43651e-10	11.2468
chr10	102359420	102360343	5454	+	2	15160	0,763	7.57314	3.77668	GBF1	0.964015	2.68673e-15	8.51691e-14	14.5708
chr10	102381193	102382468	5455	+	2	62413	0,862	26.3679	11.9102	GBF1	1.08286	5.13546e-12	1.22041e-10	11.2894
chr2	108507881	108507931	5456	+	1	50	0	0.85327	0.32061	GCC2	1.38871	1.82399e-14	5.7123e-13	13.739
chr15	40767456	40767481	5457	+	1	25	0	0.63096	0.33778	GCHFR	0.866539	1.83682e-11	4.6257e-10	10.7359
chr6	53544816	53544941	5458	-	1	125	0	2.59085	0.81679	GCLC	1.6181	1.42495e-15	4.63182e-14	14.8462
chr6	53544566	53544691	5459	-	1	125	0	3.49643	1.45037	GCLC	1.2444	1.37472e-17	5.11536e-16	16.8618
chr6	53544516	53544541	5460	-	1	25	0	0.6473	0.35305	GCLC	0.839663	3.17078e-11	7.82854e-10	10.4988
chr12	120159986	120160254	5461	-	2	37113	0,155	6.00065	2.96944	GCN1	0.98408	5.22321e-12	1.30632e-10	11.2821
chr20	56504286	56525786	5462	-	4	8,42,221,4	0,9509,9798,21496	49.8735	24.8166	GCNT7	0.978675	6.24424e-80	1.29517e-77	79.2045
chr16	19501892	19502067	5463	-	1	175	0	5.74565	2.33395	GDE1	1.26074	2.58655e-12	6.51592e-11	11.5873
chr12	55743171	55743546	5464	+	1	375	0	8.49015	2.33395	GDF11	1.80233	1.66401e-12	4.16363e-11	11.7788
chr12	55749938	55750013	5465	+	1	75	0	1.86509	0.91411	GDF11	0.998497	2.14676e-12	5.62204e-11	11.6682
chr12	55750038	55750063	5466	+	1	25	0	0.36942	0.13549	GDF11	1.41212	3.1339e-13	9.09214e-12	12.5039
chr12	55750088	55750263	5467	+	1	175	0	3.90998	1.229	GDF11	1.6554	5.85272e-15	1.82593e-13	14.2326
chr12	55751138	55751263	5468	+	1	125	0	2.00076	0.77099	GDF11	1.34122	7.38289e-12	1.86893e-10	11.1318
chr8	96144482	96144507	5469	-	1	25	0	0.4724	0.23091	GDF6	0.99775	8.45844e-11	2.01121e-09	10.0727
chr8	96143357	96143457	5470	-	1	100	0	1.81278	0.74809	GDF6	1.25626	1.28206e-11	3.12798e-10	10.8921
chr8	96143282	96143332	5471	-	1	50	0	1.57086	0.8187	GDF6	0.903751	1.44376e-13	4.20087e-12	12.8405
chrX	154437203	154438601	5472	+	2	96,79	0,1319	12.6846	6.46178	GDI1	0.967949	2.79976e-17	9.98262e-16	16.5529
chrX	154441727	154442193	5473	+	2	67,83	0,383	19.6741	11.3186	GDI1	0.759648	1.39976e-25	7.68678e-24	24.8539
chrX	154442627	154442977	5474	+	1	350	0	55.8791	26.599	GDI1	0.997516	5.10156e-20	2.07761e-18	19.2923
chrX	154443002	154443202	5475	+	1	200	0	23.1542	13.2442	GDI1	0.770117	8.7174e-22	3.95414e-20	21.0596
chr10	5813237	5813362	5476	-	1	125	0	19.5826	13.5075	GDI2	0.506118	3.03257e-18	1.15915e-16	17.5182
chr10	5768232	5768257	5477	-	1	25	0	4.3219	3.47516	GDI2	0.279679	9.70657e-11	2.29588e-09	10.0129
chr11	75525786	75525811	5478	-	1	25	0	0.16183	0.01908	GDPD5	3.04912	9.48349e-11	2.24569e-09	10.023
chr17	747695	747720	5479	-	1	25	0	1.12461	0.68129	GEMIN4	0.688173	1.30664e-13	3.89634e-12	12.8838
chr17	744420	744545	5480	-	1	125	0	1.11644	0.21756	GEMIN4	2.3239	4.39502e-12	1.13486e-10	11.357
chr19	12737520	12738589	5481	+	2	146,79	0,990	30.5721	15.3052	GET3	1.05674	1.14361e-15	3.66873e-14	14.9417
chr19	12748072	12748247	5482	+	1	175	0	30.1291	19.225	GET3	0.593573	4.53464e-14	1.31559e-12	13.3435
chr7	876678	876703	5483	+	1	25	0	0.7699	0.43129	GET4	0.801092	3.39305e-12	9.06545e-11	11.4694
chr7	876728	876753	5484	+	1	25	0	0.8925	0.51908	GET4	0.746982	1.51272e-12	4.15625e-11	11.8202
chr16	1986934	1987309	5485	+	1	375	0	7.25112	1.5248	GFER	2.1814	2.32057e-12	5.71027e-11	11.6344
chr3	158665450	158666329	5486	+	2	24,26	0,853	1.6199	0.94274	GFM1	0.746245	3.47408e-11	8.38736e-10	10.4592
chr3	158692204	158692229	5487	+	1	25	0	0.27298	0.08779	GFM1	1.60183	1.29741e-11	3.30919e-10	10.8869
chr16	67685717	67685742	5488	-	1	25	0	0.33836	0.1374	GFOD2	1.26525	7.28084e-11	1.74108e-09	10.1378
chr16	67685517	67685692	5489	-	1	175	0	3.637	1.5935	GFOD2	1.16092	4.75106e-12	1.21004e-10	11.3232
chr16	67675110	67675210	5490	-	1	100	0	1.50711	0.49045	GFOD2	1.60091	6.24977e-15	2.00236e-13	14.2041
chr2	69322779	69322829	5491	-	1	50	0	0.71596	0.28244	GFPT1	1.30755	1.15603e-11	2.92915e-10	10.937
chr2	69322704	69322754	5492	-	1	50	0	0.61461	0.22328	GFPT1	1.42558	3.70992e-11	8.96071e-10	10.4306
chr5	180300822	180301072	5493	-	1	250	0	7.17756	2.93318	GFPT2	1.24845	5.65896e-14	1.6521e-12	13.2473
chr22	37630957	37632078	5494	+	2	142,83	0,1038	7.37699	3.23089	GGA1	1.15939	1.22511e-13	3.40499e-12	12.9118
chr22	37632128	37632602	5495	+	3	37,111,2	0,276,472	5.39584	2.687	GGA1	0.971828	4.0152e-13	1.08574e-11	12.3963
chr22	37633052	37633152	5496	+	1	100	0	3.52748	2.07441	GGA1	0.731027	1.1096e-11	2.7926e-10	10.9548
chr16	23495729	23510346	5497	-	2	49,26	0,14591	1.66567	0.77289	GGA2	1.09678	4.48301e-13	1.25731e-11	12.3484
chr16	23486022	23486072	5498	-	1	50	0	1.72778	0.96755	GGA2	0.801325	3.74694e-13	1.06245e-11	12.4263
chr16	23466416	23466491	5499	-	1	75	0	1.91903	0.99808	GGA2	0.909465	1.4488e-11	3.60612e-10	10.839
chr16	23464991	23465016	5500	-	1	25	0	0.29913	0.10305	GGA2	1.5025	8.78334e-12	2.27058e-10	11.0563
chr17	75241641	75241691	5501	-	1	50	0	1.1148	0.56297	GGA3	0.952141	4.5904e-11	1.09141e-09	10.3381
chr17	75239377	75240044	5502	-	2	194256	0,411	12.137	5.28621	GGA3	1.15616	4.26047e-12	1.03472e-10	11.3705
chr17	75239036	75239061	5503	-	1	25	0	0.5999	0.25763	GGA3	1.18451	1.72224e-16	6.14845e-15	15.7639
chr7	30497095	30498831	5504	-	3	140,156,29	0,645,1707	29.4475	19.6849	GGCT	0.543741	2.36366e-15	7.75073e-14	14.6264
chr7	30496870	30496895	5505	-	1	25	0	1.8847	1.31678	GGCT	0.482412	1.86081e-12	5.07196e-11	11.7303
chr7	30496820	30496845	5506	-	1	25	0	1.92393	1.31487	GGCT	0.514226	5.4067e-14	1.65455e-12	13.2671
chr22	24244578	24245003	5507	-	1	425	0	58.367	28.181	GGT5	0.976546	2.82603e-15	8.67773e-14	14.5488
chr22	24232846	24232896	5508	-	1	50	0	4.65209	3.19845	GGT5	0.505858	4.0936e-13	1.14875e-11	12.3879
chr22	24226107	24231437	5509	-	3	159,137,54	0,523,5276	29.2791	15.6888	GGT5	0.860257	2.53152e-14	7.48004e-13	13.5966
chr22	24225278	24225353	5510	-	1	75	0	5.35171	3.4618	GGT5	0.60361	7.83508e-12	1.96286e-10	11.106
chr22	24225090	24225253	5511	-	2	16,9	0,154	1.59211	1.11259	GGT5	0.482114	8.74976e-11	2.07844e-09	10.058
chr22	24219878	24219903	5512	-	1	25	0	1.43519	0.97518	GGT5	0.522586	3.75434e-11	9.21357e-10	10.4255
chr22	24219778	24219853	5513	-	1	75	0	5.64267	4.01905	GGT5	0.459308	3.22801e-11	7.87268e-10	10.4911
chr10	84144041	84144934	5514	+	2	65,60	0,833	23.826	18.2995	GHITM	0.345512	2.06244e-12	5.37928e-11	11.6856
chr3	10248608	10248633	5515	+	1	25	0	0.51327	0.25381	TATDN2	0.981026	2.47075e-11	6.15833e-10	10.6072
chr3	10248683	10248733	5516	+	1	50	0	1.69018	0.90457	TATDN2	0.868806	1.45635e-13	4.23571e-12	12.8367
chr3	10260332	10260357	5517	+	1	25	0	0.59336	0.30343	TATDN2	0.932631	5.32099e-12	1.40037e-10	11.274
chr3	10260407	10260432	5518	+	1	25	0	0.58192	0.29007	TATDN2	0.969494	2.02217e-12	5.49712e-11	11.6942
chr3	10279406	10279506	5519	+	1	100	0	1.93701	0.78053	TATDN2	1.29066	1.21669e-13	3.49191e-12	12.9148
chr17	18039682	18039707	5520	+	1	25	0	0.27952	0.09924	GID4	1.4591	8.49022e-11	2.01865e-09	10.0711
chr17	18039757	18039782	5521	+	1	25	0	0.34163	0.12595	GID4	1.40465	2.68153e-12	7.21917e-11	11.5716
chr17	18065583	18065608	5522	+	1	25	0	0.23538	0.06488	GID4	1.82415	1.66404e-11	4.20578e-10	10.7788
chr20	62938221	62938246	5523	+	1	25	0	0.78952	0.45801	GID8	0.750677	2.22102e-11	5.55495e-10	10.6534
chr20	62945481	62945606	5524	+	1	125	0	5.65084	3.28241	GID8	0.753908	1.93254e-11	4.57317e-10	10.7139
chr7	100694073	100694173	5525	-	1	100	0	1.33874	0.44465	GIGYF1	1.54664	1.79241e-11	4.40511e-10	10.7466
chr7	100689317	100689442	5526	-	1	125	0	2.23124	0.88931	GIGYF1	1.28513	1.9889e-11	4.76998e-10	10.7014
chr7	100685445	100687364	5527	-	6	36,106,254,171,41,67	0,528,734,1203,1560,1852	12.5848	3.29196	GIGYF1	1.98118	3.97391e-12	9.86255e-11	11.4008
chr7	100684125	100684150	5528	-	1	25	0	0.43154	0.16603	GIGYF1	1.34314	2.51709e-14	7.87528e-13	13.5991
chr7	100683111	100683384	5529	-	2	119,81	0,192	4.51806	1.57632	GIGYF1	1.47582	5.80465e-12	1.41267e-10	11.2362
chr7	100681906	100681931	5530	-	1	25	0	0.4299	0.19465	GIGYF1	1.10818	2.2716e-11	5.6767e-10	10.6437
chr7	100680831	100680881	5531	-	1	50	0	0.9873	0.48855	GIGYF1	0.986493	5.81258e-11	1.40035e-09	10.2356
chr7	100680631	100680681	5532	-	1	50	0	1.03961	0.49809	GIGYF1	1.02947	5.13835e-12	1.34101e-10	11.2892
chr7	100680106	100680206	5533	-	1	100	0	1.82259	0.73091	GIGYF1	1.3062	2.57812e-12	6.72681e-11	11.5887
chr7	100679506	100679656	5534	-	1	150	0	3.40979	1.1851	GIGYF1	1.542	8.08094e-13	2.13361e-11	12.0925
chr2	232760497	232761426	5535	+	2	94,31	0,898	3.61412	1.55533	GIGYF2	1.18733	8.34103e-15	2.57119e-13	14.0788
chr2	232787248	232790741	5536	+	2	81,44	0,3449	2.77556	1.22327	GIGYF2	1.14628	7.71499e-12	1.89386e-10	11.1127
chr2	232790816	232791108	5537	+	2	99101	0,191	6.56949	2.6412	GIGYF2	1.26794	3.31734e-12	8.24511e-11	11.4792
chr2	232791345	232791370	5538	+	1	25	0	0.63586	0.32442	GIGYF2	0.935923	8.56762e-13	2.39961e-11	12.0671
chr2	232816918	232839863	5539	+	4	114,159,237,15	0,2908,15938,22930	14.6477	6.48849	GIGYF2	1.12954	4.26499e-12	1.06442e-10	11.3701
chr2	232844137	232844237	5540	+	1	100	0	2.93085	1.45991	GIGYF2	0.972204	9.72437e-12	2.3826e-10	11.0121
chr20	25446055	25446305	5541	+	1	250	0	12.5767	7.34154	GINS1	0.744391	3.1681e-14	9.37756e-13	13.4992
chr20	25446830	25446855	5542	+	1	25	0	1.18019	0.76144	GINS1	0.597298	1.60115e-11	4.05282e-10	10.7956
chr20	25447480	25447505	5543	+	1	25	0	0.9448	0.50954	GINS1	0.855918	5.38807e-16	1.8684e-14	15.2686
chr20	25447555	25447580	5544	+	1	25	0	0.92846	0.53053	GINS1	0.772494	1.28406e-13	3.83043e-12	12.8914
chr8	41542260	41542285	5545	+	1	25	0	0.1651	0.01908	GINS4	3.07797	6.14911e-11	1.48028e-09	10.2112
chr19	14482867	14496103	5546	-	4	139,88,56,67	0,8788,9989,13169	28.1986	12.5113	GIPC1	1.21039	4.8837e-16	1.58411e-14	15.3113
chr19	14480400	14480682	5547	-	2	85,90	0,192	19.9471	11.8434	GIPC1	0.711432	5.26547e-13	1.40306e-11	12.2786
chr19	14478383	14478533	5548	-	1	150	0	18.154	11.8739	GIPC1	0.580082	1.6746e-17	6.07261e-16	16.7761
chr19	14477858	14478133	5549	-	1	275	0	40.9192	29.2517	GIPC1	0.456417	7.26729e-12	1.77326e-10	11.1386
chr17	29589438	29589588	5550	-	1	150	0	4.15027	1.86449	GIT1	1.26025	3.5332e-14	1.05495e-12	13.4518
chr17	29589363	29589388	5551	-	1	25	0	0.6898	0.37977	GIT1	0.826163	1.37576e-11	3.50147e-10	10.8615
chr17	29574474	29574724	5552	-	1	250	0	11.8051	6.2614	GIT1	0.879954	4.30512e-13	1.14341e-11	12.366
chr17	29574199	29574274	5553	-	1	75	0	3.39018	2.12021	GIT1	0.642693	5.05425e-12	1.31621e-10	11.2963
chr17	29573574	29573649	5554	-	1	75	0	3.47191	2.10876	GIT1	0.684924	5.82667e-13	1.62763e-11	12.2346
chr12	109951212	109951237	5555	-	1	25	0	0.43807	0.19847	GIT2	1.10734	1.52825e-11	3.87466e-10	10.8158
chr12	109932928	109932953	5556	-	1	25	0	0.42663	0.19847	GIT2	1.06915	8.25012e-11	1.96363e-09	10.0835
chr12	109930428	109930453	5557	-	1	25	0	0.42009	0.18702	GIT2	1.1326	1.88887e-11	4.75263e-10	10.7238
chr12	109930328	109930403	5558	-	1	75	0	1.14096	0.45801	GIT2	1.28784	1.42478e-11	3.50569e-10	10.8463
chr12	109930253	109930278	5559	-	1	25	0	0.39067	0.15458	GIT2	1.3027	1.08385e-12	3.01135e-11	11.965
chr6	121448219	121448269	5560	+	1	50	0	0.88759	0.38358	GJA1	1.17819	1.99879e-12	5.39418e-11	11.6992
chr6	121448644	121448669	5561	+	1	25	0	0.59663	0.28244	GJA1	1.04399	5.60788e-14	1.71446e-12	13.2512
chr17	44805822	44830195	5562	-	3	15,76,134	0,1571,24239	4.73383	1.41983	GJC1	1.73761	6.09021e-12	1.47279e-10	11.2154
chr17	44803047	44803097	5563	-	1	50	0	0.8124	0.32252	GJC1	1.2984	1.73576e-12	4.64791e-11	11.7605
chr17	44801972	44802097	5564	-	1	125	0	2.8573	1.27098	GJC1	1.12892	8.87195e-12	2.17785e-10	11.052
chr17	44801922	44801947	5565	-	1	25	0	0.45932	0.19847	GJC1	1.17567	6.24247e-13	1.76857e-11	12.2046
chr17	44799822	44799847	5566	-	1	25	0	0.56884	0.29198	GJC1	0.927244	1.72731e-11	4.35861e-10	10.7626
chr17	40363827	40363952	5567	-	1	125	0	1.11644	0.16985	GJD3	2.7135	8.01247e-13	2.18514e-11	12.0962
chr17	40362952	40363002	5568	-	1	50	0	0.38086	0.04771	GJD3	2.96316	2.65543e-12	7.15093e-11	11.5759
chr15	69271632	69271682	5569	+	1	50	0	0.71432	0.28053	GLCE	1.31308	1.32121e-11	3.31835e-10	10.879
chr15	69271707	69271757	5570	+	1	50	0	0.90557	0.31107	GLCE	1.50488	9.70258e-16	3.25598e-14	15.0131
chr9	128509062	128509087	5571	+	1	25	0	0.7699	0.42175	GLE1	0.833369	6.97162e-13	1.96693e-11	12.1567
chr9	128522746	128523334	5572	+	2	70,55	0,533	3.77268	1.99998	GLE1	0.879646	2.82669e-12	7.28819e-11	11.5487
chr9	128541555	128541580	5573	+	1	25	0	0.7699	0.42939	GLE1	0.80749	2.4833e-12	6.70424e-11	11.605
chr16	74606743	74606768	5574	-	1	25	0	0.8598	0.48282	GLG1	0.797613	2.48581e-13	7.27271e-12	12.6045
chr16	74462629	74463454	5575	-	2	1,99	0,726	6.16084	3.81104	GLG1	0.657613	6.87338e-12	1.70614e-10	11.1628
chr16	74452914	74453039	5576	-	1	125	0	7.2642	4.64691	GLG1	0.609275	9.64454e-12	2.37092e-10	11.0157
chr16	74452164	74452239	5577	-	1	75	0	3.77431	2.10685	GLG1	0.805767	3.53788e-17	1.27927e-15	16.4513
chr16	74448264	74448314	5578	-	1	50	0	0.9873	0.47328	GLG1	1.02558	2.16471e-11	5.34688e-10	10.6646
chr16	74448214	74448239	5579	-	1	25	0	0.56557	0.27672	GLG1	0.996407	1.46108e-12	4.01945e-11	11.8353
chr2	120990458	120990608	5580	+	1	150	0	1.78172	0.32824	GLI2	2.39551	5.26498e-12	1.30095e-10	11.2786
chr7	42048546	42048596	5581	-	1	50	0	0.60317	0.20992	GLI3	1.48755	1.4139e-11	3.55635e-10	10.8496
chr7	42040092	42040117	5582	-	1	25	0	0.255	0.07634	GLI3	1.70516	1.28847e-11	3.28755e-10	10.8899
chr7	41962474	41962499	5583	-	1	25	0	0.25173	0.08015	GLI3	1.61616	6.16315e-11	1.48352e-09	10.2102
chr12	75499726	75499751	5584	+	1	25	0	0.82057	0.44465	GLIPR1	0.849045	5.6784e-14	1.73507e-12	13.2458
chr9	36163185	36163285	5585	+	1	100	0	1.56269	0.60877	GLIPR2	1.32576	2.74063e-12	7.278e-11	11.5621
chr1	156294162	156294515	5586	-	2	74151	0,202	19.0497	10.1678	GLMP	0.846269	3.85324e-16	1.27411e-14	15.4142
chr1	156293321	156293521	5587	-	1	200	0	18.2618	9.91785	GLMP	0.82889	2.02577e-17	7.36381e-16	16.6934
chr6	38676950	38677100	5588	-	1	150	0	22.5854	14.3109	GLO1	0.618882	4.44048e-14	1.29476e-12	13.3526
chr10	130179624	130179649	5589	+	1	25	0	0.62442	0.33587	GLRX3	0.859685	3.058e-11	7.55974e-10	10.5146
chr14	95535124	95543961	5590	+	2	260,15	0,8822	32.1756	18.6105	GLRX5	0.779592	3.47213e-17	1.21511e-15	16.4594
chr2	190927343	190927393	5591	+	1	50	0	1.68038	0.95419	GLS	0.781608	2.46463e-12	6.54677e-11	11.6082
chr10	87060997	87062675	5592	-	2	55,20	0,1658	4.56383	3.12784	GLUD1	0.512556	2.5792e-11	6.41306e-10	10.5885
chr1	182388728	182391695	5593	-	4	22,356,230,17	0,1768,2446,2950	36.5204	22.7269	GLUL	0.649185	1.72089e-13	4.78214e-12	12.7642
chr1	182384267	182384442	5594	-	1	175	0	17.7388	9.72511	GLUL	0.820758	2.42605e-23	1.19067e-21	22.6151
chr1	182383242	182383292	5595	-	1	50	0	1.7948	1.06297	GLUL	0.720978	6.47653e-12	1.68386e-10	11.1887
chr16	4804077	4804327	5596	-	1	250	0	15.1692	6.57437	GLYR1	1.13526	2.33226e-14	6.83572e-13	13.6322
chr16	4803602	4803652	5597	-	1	50	0	0.99384	0.48664	GLYR1	0.998885	3.33635e-11	8.19023e-10	10.4767
chr16	4803427	4803552	5598	-	1	125	0	4.66354	2.38548	GLYR1	0.93677	4.97207e-13	1.34231e-11	12.3035
chr5	151253184	151259766	5599	+	2	113,12	0,6570	4.37585	2.14693	GM2A	1.14872	9.21515e-16	3.03896e-14	15.0355
chr5	151267637	151267662	5600	+	1	25	0	1.16874	0.74427	GM2A	0.616157	5.82239e-12	1.5274e-10	11.2349
chr5	151268162	151268187	5601	+	1	25	0	1.43192	0.96564	GM2A	0.533481	1.76657e-11	4.45414e-10	10.7529
chr2	69829709	69830059	5602	+	1	350	0	8.51794	2.21563	GMCL1	1.98375	5.05176e-13	1.31741e-11	12.2966
chr1	28714265	28714415	5603	+	1	150	0	3.09758	1.39884	GMEB1	1.1133	9.59046e-12	2.42674e-10	11.0182
chr1	28716415	28716540	5604	+	1	125	0	2.22307	0.70038	GMEB1	1.62387	2.14976e-13	5.9781e-12	12.6676
chr20	63619370	63627021	5605	-	2	84,66	0,7585	2.8197	0.96564	GMEB2	1.52208	2.71861e-12	6.87581e-11	11.5657
chr20	63604794	63604819	5606	-	1	25	0	0.50019	0.24809	GMEB2	0.976708	5.00996e-11	1.21531e-09	10.3002
chr20	63590354	63590429	5607	-	1	75	0	1.77192	0.88549	GMEB2	0.96502	6.4577e-12	1.65225e-10	11.1899
chr20	63590304	63590329	5608	-	1	25	0	0.43481	0.20229	GMEB2	1.06905	5.54554e-11	1.3403e-09	10.2561
chr20	63589854	63590054	5609	-	1	200	0	4.42162	1.41793	GMEB2	1.59927	6.6648e-12	1.61358e-10	11.1762
chr14	54475759	54475934	5610	-	1	175	0	11.1529	6.05529	GMFB	0.843163	6.06935e-12	1.48191e-10	11.2169
chr19	19638197	19638222	5611	-	1	25	0	0.22885	0.05916	GMIP	1.91677	1.09061e-11	2.79865e-10	10.9623
chr19	19637463	19637488	5612	-	1	25	0	0.23538	0.06488	GMIP	1.82415	1.66404e-11	4.20578e-10	10.7788
chr19	19633849	19633949	5613	-	1	100	0	1.44172	0.46755	GMIP	1.59042	2.6444e-13	7.37204e-12	12.5777
chr2	219498965	219499115	5614	+	1	150	0	2.51076	0.9103	GMPPA	1.44944	2.75392e-11	6.55734e-10	10.56
chr2	219501974	219502024	5615	+	1	50	0	1.7948	1.0706	GMPPA	0.710878	3.48266e-11	8.371e-10	10.4581
chr3	49723601	49723876	5616	-	1	275	0	17.0669	6.03048	GMPPB	1.44995	1.88566e-12	4.80638e-11	11.7245
chr3	49721040	49721115	5617	-	1	75	0	2.38489	1.229	GMPPB	0.91872	3.0843e-13	8.62648e-12	12.5108
chr19	3094411	3110197	5618	+	2	376,49	0,15737	20.3623	8.25184	GNA11	1.32808	5.25982e-12	1.27473e-10	11.279
chr19	3121534	3121884	5619	+	1	350	0	27.6657	13.1335	GNA11	1.02217	5.94229e-17	2.07379e-15	16.226
chr19	3122134	3122384	5620	+	1	250	0	14.9501	8.14878	GNA11	0.895291	2.31968e-13	6.27631e-12	12.6346
chr19	3122534	3122709	5621	+	1	175	0	9.54775	5.54575	GNA11	0.764657	1.23907e-13	3.51036e-12	12.9069
chr19	3122734	3122934	5622	+	1	200	0	14.4516	7.9923	GNA11	0.827178	4.56871e-13	1.21769e-11	12.3402
chr19	3122959	3123034	5623	+	1	75	0	5.53478	3.72707	GNA11	0.539204	2.37094e-12	6.26107e-11	11.6251
chr19	3123234	3123284	5624	+	1	50	0	2.55816	1.42747	GNA11	0.806969	5.53235e-19	2.24474e-17	18.2571
chr19	3123559	3123609	5625	+	1	50	0	3.73508	2.47899	GNA11	0.559252	5.91585e-14	1.76987e-12	13.228
chr7	2844034	2844159	5626	-	1	125	0	6.04478	3.65264	GNA12	0.68983	1.88722e-12	4.96203e-11	11.7242
chr7	2730180	2730405	5627	-	1	225	0	15.0727	7.69459	GNA12	0.928391	4.59281e-13	1.22101e-11	12.3379
chr7	80188988	80189109	5628	+	2	5,20	0,101	0.6898	0.3874	GNAI1	0.797451	4.85705e-11	1.17934e-09	10.3136
chr3	50236229	50253024	5629	+	6	224,166,124,43,142,1	0,10680,15390,15870,16167,16794	259.793	69.7189	GNAI2	1.87397	6.54259e-18	2.3319e-16	17.1843
chr3	50258379	50258604	5630	+	1	225	0	74.3191	44.9175	GNAI2	0.675917	3.25412e-17	1.147e-15	16.4876
chr3	50258679	50259254	5631	+	1	575	0	176.817	103.516	GNAI2	0.728278	2.63368e-17	9.10783e-16	16.5794
chr9	78031565	78031811	5632	-	1	246	0	7.33122	1.90265	GNAQ	2.00743	2.74745e-17	9.70043e-16	16.5611
chr9	78031490	78031540	5633	-	1	50	0	1.24557	0.64312	GNAQ	0.918613	5.56006e-12	1.43908e-10	11.2549
chr9	78031415	78031465	5634	-	1	50	0	1.12625	0.48091	GNAQ	1.20655	6.81962e-15	2.17183e-13	14.1662
chr9	78031340	78031365	5635	-	1	25	0	0.4299	0.18893	GNAQ	1.15125	6.54556e-12	1.71044e-10	11.1841
chr9	77922311	78031290	5636	-	2	34191	0,108788	4.48536	1.82059	GNAQ	1.27434	2.93513e-12	7.38583e-11	11.5324
chr9	77720832	77721057	5637	-	1	225	0	7.31978	3.15264	GNAQ	1.16265	1.09871e-11	2.60379e-10	10.9591
chr20	58889342	58903741	5638	+	8	11,445,47,73,45,551,58,70	0,2078,2820,6269,9598,10606,14185,14329	705.928	464.82	GNAS	0.605849	1.43583e-27	8.14854e-26	26.8429
chr20	58910876	58911101	5639	+	1	225	0	178.277	134.627	GNAS	0.365163	2.71105e-15	8.48952e-14	14.5669
chr1	1815832	1891098	5640	-	5	30,39,103,49,279	0,2004,9564,23357,74987	152.437	55.7934	GNB1	1.407	7.2895e-13	1.85135e-11	12.1373
chr1	1786809	1786984	5641	-	1	175	0	52.5379	31.8261	GNB1	0.678425	4.9911e-30	3.23226e-28	29.3018
chr1	1785609	1785634	5642	-	1	25	0	5.34353	4.20989	GNB1	0.309105	3.74649e-15	1.2349e-13	14.4264
chr1	1785534	1785559	5643	-	1	25	0	4.30229	3.44653	GNB1	0.28505	5.02246e-11	1.21829e-09	10.2991
chr1	1785384	1785509	5644	-	1	125	0	24.22	18.1315	GNB1	0.383305	7.88457e-16	2.63221e-14	15.1032
chr22	19850805	19850880	5645	-	1	75	0	1.62807	0.80343	RTL10	0.985102	1.515e-11	3.78601e-10	10.8196
chr22	19821285	19821310	5646	-	1	25	0	0.26971	0.0916	GNB1L	1.52305	6.0761e-11	1.46353e-09	10.2164
chr7	100673839	100676748	5647	+	4	84,146,39,56	0,2337,2695,2853	73.3318	34.9348	GNB2	0.970754	1.16113e-14	3.49999e-13	13.9351
chr7	100678450	100678525	5648	+	1	75	0	15.2672	11.4083	GNB2	0.385062	6.87618e-19	2.73119e-17	18.1627
chr15	52153969	52154019	5649	-	1	50	0	0.82548	0.36259	GNB5	1.15255	1.75271e-11	4.41056e-10	10.7563
chr9	36216115	36216190	5650	-	1	75	0	1.57249	0.74999	GNE	1.0326	1.49875e-11	3.68314e-10	10.8243
chr9	36215265	36215290	5651	-	1	25	0	0.28442	0.10114	GNE	1.45671	6.14364e-11	1.47905e-09	10.2116
chr1	67777486	67833347	5652	-	2	21,4	0,55857	0.79932	0.46183	GNG12	0.756515	1.26294e-11	3.22459e-10	10.8986
chr1	67707691	67777461	5653	-	2	21,4	0,69766	1.14259	0.74618	GNG12	0.579812	9.83196e-11	2.32449e-09	10.0074
chr14	51966897	51966922	5654	+	1	25	0	0.26154	0.08779	GNG2	1.54005	8.81533e-11	2.09337e-09	10.0548
chr14	51967072	51967097	5655	+	1	25	0	0.20923	0.05153	GNG2	1.9868	3.94178e-11	9.65044e-10	10.4043
chr1	84498424	84498524	5656	-	1	100	0	20.1253	15.5781	GNG5	0.334185	1.2684e-12	3.3488e-11	11.8967
chr1	37566911	37568904	5657	-	4	96,92,83,54	0,761,1363,1939	15.5484	9.08007	GNL2	0.740062	1.93946e-13	5.46587e-12	12.7123
chr1	37566811	37566861	5658	-	1	50	0	0.69798	0.26717	GNL2	1.43955	4.76525e-12	1.25334e-10	11.3219
chr3	52685919	52685944	5659	+	1	25	0	0.31221	0.07634	GNL3	1.99719	8.51042e-16	2.91783e-14	15.07
chr3	52693787	52694255	5660	+	3	20,67,63	0,249,405	19.0791	12.4026	GNL3	0.573669	2.89026e-13	7.90468e-12	12.5391
chrX	54564005	54564180	5661	+	1	175	0	4.6619	1.708	GNL3L	1.38875	4.19756e-12	1.03911e-10	11.377
chrX	54564255	54564380	5662	+	1	125	0	3.40162	1.40266	GNL3L	1.24364	4.95142e-16	1.67695e-14	15.3053
chr5	142000845	142001020	5663	-	1	175	0	16.333	8.66405	GNPDA1	0.876079	9.13555e-15	2.78293e-13	14.0393
chr14	52777992	52778142	5664	-	1	150	0	7.99977	4.76904	GNPNAT1	0.715299	2.46504e-12	6.26067e-11	11.6082
chr14	52775817	52775867	5665	-	1	50	0	1.80788	1.07633	GNPNAT1	0.714408	1.26818e-11	3.18778e-10	10.8968
chr16	1362465	1362616	5666	+	2	69,6	0,145	2.59903	1.50571	GNPTG	0.754466	2.44287e-12	6.58412e-11	11.6121
chr16	1363838	1363863	5667	+	1	25	0	0.32529	0.12214	GNPTG	1.37831	1.48229e-11	3.76251e-10	10.8291
chr1	145924356	145925005	5668	+	2	9191	0,458	8.35612	3.90264	GNRHR2	1.10336	7.89969e-14	2.23723e-12	13.1024
chr12	64759300	64759325	5669	-	1	25	0	0.95298	0.57442	GNS	0.69542	5.54953e-12	1.4584e-10	11.2557
chr12	64759225	64759275	5670	-	1	50	0	2.41105	1.48663	GNS	0.664097	2.61662e-13	7.5014e-12	12.5823
chr9	124923096	124923121	5671	-	1	25	0	0.35634	0.14313	GOLGA1	1.28105	1.64332e-11	4.15532e-10	10.7843
chr9	128261507	128261557	5672	-	1	50	0	1.50547	0.8187	GOLGA2	0.8432	6.08945e-12	1.55813e-10	11.2154
chr9	128260169	128261482	5673	-	4	20,338,88,29	0,295,1002,1284	18.0722	5.32056	GOLGA2	1.71515	3.33018e-18	1.22822e-16	17.4775
chr9	128259360	128260094	5674	-	2	31,19	0,715	1.09028	0.51908	GOLGA2	1.03968	1.96805e-11	4.81961e-10	10.706
chr9	128257415	128259026	5675	-	6	110,107,103,219,116,20	0,185,374,564,1039,1591	28.3049	10.3396	GOLGA2	1.39283	1.27315e-12	3.16899e-11	11.8951
chr15	84200447	84200597	5676	-	1	150	0	3.74489	1.55342	GOLGA2P7,LOC102724135	1.23533	3.2852e-12	8.25376e-11	11.4834
chr15	84200097	84200247	5677	-	1	150	0	3.43922	1.01907	GOLGA2P7,LOC102724135	1.72392	1.51255e-23	7.6658e-22	22.8203
chr15	84199722	84199747	5678	-	1	25	0	0.27461	0.08969	GOLGA2P7,LOC102724135	1.57942	1.62831e-11	4.11874e-10	10.7883
chr12	132804928	132805003	5679	-	1	75	0	1.03798	0.3416	GOLGA3	1.56499	1.6052e-11	3.89921e-10	10.7945
chr12	132796579	132798343	5680	-	2	121,4	0,1760	2.47153	1.03243	GOLGA3	1.22119	2.79144e-12	7.15119e-11	11.5542
chr12	132784171	132784271	5681	-	1	100	0	1.54797	0.62213	GOLGA3	1.27904	1.07153e-11	2.70585e-10	10.97
chr12	132782372	132782472	5682	-	1	100	0	1.88961	0.8206	GOLGA3	1.16894	1.42888e-11	3.46123e-10	10.845
chr12	132776723	132777024	5683	-	2	33,67	0,234	1.97788	0.84732	GOLGA3	1.1918	6.88703e-13	1.9037e-11	12.162
chr12	132775145	132775195	5684	-	1	50	0	0.96769	0.4561	GOLGA3	1.04891	4.41506e-11	1.05079e-09	10.3551
chr12	132774275	132774300	5685	-	1	25	0	0.65057	0.31297	GOLGA3	1.02076	1.21937e-14	3.89277e-13	13.9139
chr3	37315489	37315514	5686	+	1	25	0	0.87942	0.51145	GOLGA4	0.747061	2.16693e-12	5.87633e-11	11.6642
chr3	37315564	37319153	5687	+	2	34,91	0,3498	4.98229	2.5496	GOLGA4	0.928215	2.17509e-13	6.05215e-12	12.6625
chr3	37326365	37326540	5688	+	1	175	0	6.11997	3.36066	GOLGA4	0.829799	1.44686e-11	3.46089e-10	10.8396
chr3	37326740	37326790	5689	+	1	50	0	1.38778	0.74809	GOLGA4	0.858346	3.81385e-12	1.00819e-10	11.4186
chr3	37327715	37329005	5690	+	3	110,122,43	0,700,1247	12.0748	6.42933	GOLGA4	0.867062	7.77859e-12	1.92238e-10	11.1091
chr14	92797955	92797980	5691	+	1	25	0	0.59336	0.30152	GOLGA5	0.941733	3.72287e-12	9.91585e-11	11.4291
chr15	85245097	85245180	5692	+	2	56,19	0,64	0.66038	0.12023	GOLGA6L3	2.45992	2.27969e-12	6.08902e-11	11.6421
chr8	41490795	41490820	5693	+	1	25	0	0.32529	0.12595	GOLGA7	1.33392	3.77658e-11	9.26448e-10	10.4229
chr8	41490845	41490895	5694	+	1	50	0	1.6673	0.91411	GOLGA7	0.837717	1.30512e-13	3.85197e-12	12.8843
chr8	41509665	41509765	5695	+	1	100	0	5.60834	3.56485	GOLGA7	0.615755	1.83778e-11	4.47688e-10	10.7357
chr15	34389646	34389671	5696	-	1	25	0	0.53125	0.26908	GOLGA8A	0.946433	3.87457e-11	9.49481e-10	10.4118
chr15	34386655	34386730	5697	-	1	75	0	1.52509	0.66412	GOLGA8A	1.16517	7.87105e-13	2.13455e-11	12.104
chr15	34382223	34382924	5698	-	3	28144128	0,162,573	5.77017	1.38548	GOLGA8A	2.04257	3.14133e-13	8.36411e-12	12.5029
chr15	34528609	34529151	5699	-	2	141134	0,408	5.4694	1.76525	GOLGA8B	1.61311	8.98707e-15	2.7585e-13	14.0464
chr3	121697581	121697606	5700	-	1	25	0	0.41192	0.17557	GOLGB1	1.19541	5.14805e-12	1.35616e-10	11.2884
chr3	121697306	121697356	5701	-	1	50	0	0.78788	0.32252	GOLGB1	1.25575	3.13045e-12	8.38303e-11	11.5044
chr3	121692547	121693781	5702	-	2	34,41	0,1193	1.61663	0.7061	GOLGB1	1.16253	1.13958e-12	3.04569e-11	11.9433
chr3	121692497	121692522	5703	-	1	25	0	0.45932	0.21565	GOLGB1	1.05594	2.50512e-11	6.23736e-10	10.6012
chr3	121663423	121663448	5704	-	1	25	0	0.30404	0.09924	GOLGB1	1.58041	1.44106e-12	3.9669e-11	11.8413
chr3	121663323	121663373	5705	-	1	50	0	0.7274	0.25954	GOLGB1	1.4555	3.3752e-13	9.62702e-12	12.4717
chr3	168095496	168095771	5706	-	1	275	0	5.8617	1.88357	GOLIM4	1.65187	9.77187e-13	2.5722e-11	12.01
chr3	168027736	168029898	5707	-	3	101,80,119	0,1486,2043	7.79545	3.2099	GOLIM4	1.2518	4.5621e-12	1.1273e-10	11.3408
chr3	168010370	168024979	5708	-	4	48,81,69,52	0,372,14155,14557	7.3067	3.31486	GOLIM4	1.10227	8.6792e-15	2.63998e-13	14.0615
chr3	168010195	168010320	5709	-	1	125	0	4.34806	2.42555	GOLIM4	0.808716	1.83032e-13	5.3535e-12	12.7375
chr9	86077590	86079215	5710	-	2	1,24	0,1601	1.05105	0.65076	GOLM1	0.656735	5.40899e-12	1.42273e-10	11.2669
chr9	86036474	86040780	5711	-	2	33,42	0,4264	4.45431	2.83585	GOLM1	0.617198	2.82248e-13	7.93818e-12	12.5494
chr9	86027842	86036449	5712	-	4	51114258102	0,5439,7525,8505	43.5819	17.7575	GOLM1	1.21978	7.89106e-14	2.23823e-12	13.1029
chr9	86027592	86027717	5713	-	1	125	0	7.17593	4.60301	GOLM1	0.605477	3.25667e-12	8.44032e-11	11.4872
chr9	86027542	86027567	5714	-	1	25	0	1.5398	1.05533	GOLM1	0.510136	2.04852e-11	5.13918e-10	10.6886
chr9	86026842	86026917	5715	-	1	75	0	3.79883	2.28433	GOLM1	0.697859	8.69278e-13	2.34307e-11	12.0608
chr9	86026242	86026367	5716	-	1	125	0	8.47544	5.30148	GOLM1	0.646556	2.40369e-12	6.14871e-11	11.6191
chr5	32173841	32174016	5717	-	1	175	0	13.3646	6.603	GOLPH3	0.963456	5.53467e-16	1.82272e-14	15.2569
chr5	32125990	32126090	5718	-	1	100	0	7.31978	4.75759	GOLPH3	0.598933	4.28329e-13	1.18852e-11	12.3682
chr5	32125315	32125340	5719	-	1	25	0	1.41067	0.94656	GOLPH3	0.540708	1.44977e-11	3.68312e-10	10.8387
chr1	150647204	150647254	5720	-	1	50	0	0.94153	0.34542	GOLPH3L	1.41185	5.87552e-16	2.00527e-14	15.231
chr1	155775105	155775155	5721	-	1	50	0	1.05759	0.45801	GON4L	1.18839	1.69141e-13	4.89712e-12	12.7718
chr1	155766326	155766426	5722	-	1	100	0	2.66441	1.37594	GON4L	0.920229	4.00166e-12	1.03948e-10	11.3978
chr1	155766051	155766151	5723	-	1	100	0	1.77845	0.73663	GON4L	1.23441	5.81067e-12	1.49745e-10	11.2358
chr6	117602115	117602265	5724	-	1	150	0	3.07143	1.3206	GOPC	1.1899	2.01602e-12	5.23342e-11	11.6955
chr3	39098874	39100334	5725	-	3	19,151,30	0,478,1430	4.96104	2.31105	GORASP1	1.08469	5.67534e-13	1.54854e-11	12.246
chr2	170956539	170966124	5726	+	4	20,87,108,335	0,5123,6299,9250	95.2862	35.9367	GORASP2	1.28536	6.3244e-16	2.01172e-14	15.199
chr17	30519970	30519995	5727	+	1	25	0	0.79769	0.46755	GOSR1	0.735787	3.66938e-11	9.01499e-10	10.4354
chr17	30522827	30522877	5728	+	1	50	0	1.37961	0.64885	GOSR1	1.05333	6.7294e-16	2.30184e-14	15.172
chr17	30522927	30522952	5729	+	1	25	0	0.63259	0.29962	GOSR1	1.04326	1.06709e-14	3.41917e-13	13.9718
chr17	30524177	30524227	5730	+	1	50	0	0.73067	0.25954	GOSR1	1.46183	3.30182e-12	8.62591e-11	11.4812
chr17	30524277	30524302	5731	+	1	25	0	0.39067	0.17175	GOSR1	1.1507	5.61955e-11	1.35746e-09	10.2503
chr17	46940087	46940137	5732	+	1	50	0	1.46134	0.74236	GOSR2	0.942183	1.73234e-14	5.45061e-13	13.7614
chr16	58723883	58734245	5733	-	2	19106	0,10256	11.7038	7.42551	GOT2	0.672519	1.05211e-12	2.76975e-11	11.9779
chr8	144084739	144084864	5734	+	1	125	0	17.232	11.1717	GPAA1	0.589762	3.3755e-19	1.34774e-17	18.4717
chr8	41620915	41621140	5735	+	1	225	0	17.5475	5.56484	GPAT4	1.56311	1.34734e-15	4.30191e-14	14.8705
chr8	41621515	41621740	5736	+	1	225	0	9.81419	5.50568	GPAT4	0.810158	6.54604e-12	1.58118e-10	11.184
chr8	41621865	41621890	5737	+	1	25	0	0.48875	0.22901	GPAT4	1.0588	5.55317e-12	1.45922e-10	11.2555
chr8	41622215	41622240	5738	+	1	25	0	0.18471	0.01336	GPAT4	3.75451	1.18218e-11	3.02551e-10	10.9273
chr8	41622265	41622440	5739	+	1	175	0	2.01057	0.32442	GPAT4	2.75386	1.17604e-12	3.0598e-11	11.9296
chr19	33126683	33126708	5740	+	1	25	0	0.27461	0.08779	GPATCH1	1.61044	9.86071e-12	2.53858e-10	11.0061
chr1	217619888	217619963	5741	-	1	75	0	1.09682	0.43702	GPATCH2	1.29106	2.52158e-11	6.16957e-10	10.5983
chr14	76208482	76208782	5742	+	1	300	0	4.34315	1.15648	GPATCH2L	1.88032	2.98131e-14	8.78026e-13	13.5256
chr14	76209307	76209357	5743	+	1	50	0	0.51	0.14122	GPATCH2L	1.81816	3.16197e-12	8.43797e-11	11.5
chr1	26892777	26894386	5744	-	3	14,60,151	0,611,1458	5.32882	1.91601	GPATCH3	1.424	2.59057e-13	7.09047e-12	12.5866
chr1	26891212	26892521	5745	-	2	14111	0,1198	2.23941	0.80724	GPATCH3	1.43553	1.4953e-11	3.57438e-10	10.8253
chr1	156594957	156595657	5746	-	1	700	0	29.8545	11.3758	GPATCH4	1.42327	1.08535e-12	2.68749e-11	11.9644
chr17	44399901	44400026	5747	-	1	125	0	3.00768	1.10877	GPATCH8	1.40885	4.00156e-18	1.52318e-16	17.3978
chr17	44399826	44399851	5748	-	1	25	0	0.50673	0.24618	GPATCH8	1.00659	1.37699e-11	3.50451e-10	10.8611
chr17	44397526	44398001	5749	-	1	475	0	36.4403	9.86442	GPATCH8	1.78567	4.2234e-21	1.8077e-19	20.3743
chr17	44397226	44397251	5750	-	1	25	0	0.58846	0.31297	GPATCH8	0.875989	5.77506e-11	1.39395e-09	10.2384
chr17	44395851	44396001	5751	-	1	150	0	5.3844	2.49425	GPATCH8	1.0585	1.24122e-11	2.96609e-10	10.9062
chr2	240435737	240435987	5752	+	1	250	0	19.8883	12.2079	GPC1	0.69592	1.37529e-14	4.13415e-13	13.8616
chr2	240466207	240466332	5753	+	1	125	0	19.5287	13.2098	GPC1	0.525826	8.88253e-17	3.09616e-15	16.0515
chr2	240466582	240466857	5754	+	1	275	0	50.0206	28.2898	GPC1	0.782446	3.50185e-22	1.62085e-20	21.4557
chr2	240467557	240467732	5755	+	1	175	0	17.5835	10.2423	GPC1	0.748415	1.1651e-16	3.99875e-15	15.9336
chr20	5545513	5545538	5756	-	1	25	0	0.37106	0.13168	GPCPD1	1.45971	9.18796e-14	2.7681e-12	13.0368
chr2	156584813	156584863	5757	+	1	50	0	0.98567	0.46374	GPD2	1.05408	5.51085e-12	1.44825e-10	11.2588
chr2	156585588	156585613	5758	+	1	25	0	0.8173	0.48855	GPD2	0.707472	8.805e-11	2.09128e-09	10.0553
chr7	1086806	1093809	5759	+	3	4382092403	0,1306,4600	119.145	50.8507	GPER1	1.19347	7.27746e-26	4.12409e-24	25.138
chr14	66508231	66508431	5760	+	1	200	0	3.62883	1.46754	GPHN	1.33271	1.06302e-11	2.63516e-10	10.9735
chr14	66965216	66965316	5761	+	1	100	0	2.26066	1.04198	GPHN	1.08343	8.00869e-13	2.15104e-11	12.0964
chrX	49117781	49119750	5762	-	2	29,46	0,1923	1.7948	0.89885	GPKOW	0.972614	3.39398e-12	8.88189e-11	11.4693
chr1	26889058	26889083	5763	-	1	25	0	0.93009	0.56488	GPN2	0.684519	1.78727e-11	4.50408e-10	10.7478
chr1	26885998	26886098	5764	-	1	100	0	4.74036	2.63166	GPN2	0.809564	6.49207e-15	2.03171e-13	14.1876
chr9	130135428	130135628	5765	+	1	200	0	5.53805	2.1641	GPR107	1.31981	1.88891e-13	5.19005e-12	12.7238
chr9	130138353	130138653	5766	+	1	300	0	9.69976	3.20417	GPR107	1.51757	2.38042e-12	5.90111e-11	11.6233
chr9	130139078	130139103	5767	+	1	25	0	0.62605	0.29771	GPR107	1.03749	1.84637e-14	5.8266e-13	13.7337
chr19	6736651	6737558	5768	-	3	60313102	0,338,805	13.801	5.63926	GPR108	1.28298	8.63447e-14	2.36569e-12	13.0638
chr19	6732477	6732502	5769	-	1	25	0	0.97423	0.61068	GPR108	0.638928	8.2726e-11	1.96879e-09	10.0824
chr11	64286740	64286840	5770	+	1	100	0	2.80826	1.29006	GPR137	1.08677	4.96185e-16	1.70705e-14	15.3044
chr11	64289171	64289296	5771	+	1	125	0	4.33662	2.01143	GPR137	1.07096	7.42435e-18	2.76671e-16	17.1293
chr11	64289421	64289471	5772	+	1	50	0	0.96605	0.46374	GPR137	1.04083	2.05908e-11	5.15926e-10	10.6863
chr7	1044545	1059261	5773	+	4	1131141451770	0,10824,11558,12946	80.6843	35.6962	GPR146	1.14166	2.42545e-23	1.22363e-21	22.6152
chr1	6248427	6248452	5774	-	1	25	0	0.31058	0.10114	GPR153	1.58362	7.9589e-13	2.23519e-11	12.0991
chr13	94627027	94627052	5775	+	1	25	0	0.33346	0.12977	GPR180	1.32665	2.56693e-11	6.38631e-10	10.5906
chr13	94630602	94630627	5776	+	1	25	0	0.2174	0.05916	GPR180	1.84277	7.54525e-11	1.80198e-09	10.1223
chr13	94631352	94631477	5777	+	1	125	0	1.09355	0.19465	GPR180	2.46466	6.65638e-12	1.68149e-10	11.1768
chr1	27394902	27394952	5778	+	1	50	0	0.39231	0.07252	GPR3	2.40869	1.1348e-11	2.88201e-10	10.9451
chr19	45592114	45592139	5779	-	1	25	0	0.19779	0.04008	GPR4	2.26823	1.45788e-11	3.70263e-10	10.8363
chr12	12913205	12913230	5780	+	1	25	0	0.69634	0.37977	GPRC5A	0.839773	6.04198e-12	1.58304e-10	11.2188
chr12	12913255	12913455	5781	+	1	200	0	8.1191	3.50569	GPRC5A	1.16616	1.18516e-14	3.57059e-13	13.9262
chr12	12914480	12914730	5782	+	1	250	0	4.14046	1.09923	GPRC5A	2.06327	4.55227e-14	1.34127e-12	13.3418
chr12	12916530	12916555	5783	+	1	25	0	0.35144	0.10114	GPRC5A	1.76196	8.35282e-16	2.86534e-14	15.0782
chr12	12916580	12916680	5784	+	1	100	0	1.67711	0.65267	GPRC5A	1.33479	8.15973e-13	2.22081e-11	12.0883
chr12	12916830	12916955	5785	+	1	125	0	2.85566	1.23854	GPRC5A	1.16932	2.58892e-12	6.60526e-11	11.5869
chr5	176596851	176597026	5786	-	1	175	0	2.70037	0.6374	GPRIN1	2.04621	1.34742e-11	3.19177e-10	10.8705
chr5	176596601	176596701	5787	-	1	100	0	1.63297	0.63931	GPRIN1	1.31848	6.45315e-12	1.65708e-10	11.1902
chr17	82057072	82057197	5788	+	1	125	0	16.8479	12.5457	GPS1	0.393006	2.90315e-12	7.43989e-11	11.5371
chr17	7315048	7315334	5789	-	2	71,4	0,282	5.4269	3.05341	GPS2	0.793938	1.56573e-18	6.1168e-17	17.8053
chr17	7314147	7314998	5790	-	4	12,113,110,40	0,143,340,811	26.9808	12.7842	GPS2	1.02697	6.19265e-15	1.88275e-13	14.2081
chr17	7312660	7313449	5791	-	4	179,96,80,70	0,368,551,719	37.748	16.5132	GPS2	1.12862	3.27946e-13	8.7089e-12	12.4842
chr9	136327638	136327763	5792	+	1	125	0	1.47115	0.26717	GPSM1	2.45144	2.78196e-13	7.67131e-12	12.5556
chr9	136348762	136349681	5793	+	2	5,95	0,824	0.9399	0.24236	GPSM1	1.92556	6.8077e-12	1.76724e-10	11.167
chr9	136354925	136355717	5794	+	2	97,28	0,764	1.52836	0.35687	GPSM1	2.04472	2.651e-12	6.76767e-11	11.5766
chr9	136358475	136358600	5795	+	1	125	0	1.89124	0.70419	GPSM1	1.38907	5.77105e-12	1.45399e-10	11.2387
chr1	108924007	108924032	5796	+	1	25	0	1.16548	0.74618	GPSM2	0.608421	1.03074e-11	2.64992e-10	10.9869
chr1	108924057	108924082	5797	+	1	25	0	1.14913	0.73282	GPSM2	0.614106	9.86077e-12	2.53858e-10	11.0061
chr1	108933443	108933468	5798	+	1	25	0	0.96932	0.60496	GPSM2	0.645237	6.46133e-11	1.55193e-09	10.1897
chr16	46884697	46884897	5799	+	1	200	0	4.38402	1.88166	GPT2	1.21571	1.93e-12	4.98515e-11	11.7144
chr16	46929548	46929573	5800	+	1	25	0	0.32365	0.12786	GPT2	1.30496	7.77767e-11	1.85536e-09	10.1092
chr16	46930698	46930748	5801	+	1	50	0	0.66855	0.22328	GPT2	1.54775	3.31314e-13	9.49594e-12	12.4798
chr5	151028558	151028783	5802	+	1	225	0	18.4057	8.34535	GPX3	1.0758	1.22991e-16	4.1854e-15	15.9101
chr5	151028858	151028983	5803	+	1	125	0	5.20623	3.15646	GPX3	0.706352	9.59895e-12	2.41218e-10	11.0178
chr19	1106576	1106651	5804	+	1	75	0	21.1322	16.4617	GPX4	0.323779	2.50324e-15	8.09508e-14	14.6015
chr19	35009132	35009157	5805	+	1	25	0	0.83528	0.46564	GRAMD1A	0.80813	3.04516e-13	8.84153e-12	12.5164
chr19	35021994	35023304	5806	+	3	44,12,69	0,905,1241	4.62921	2.31296	GRAMD1A	0.965646	3.21066e-13	8.80343e-12	12.4934
chr11	123622944	123622969	5807	+	1	25	0	0.19288	0.04008	GRAMD1B	2.23201	3.23853e-11	7.98953e-10	10.4897
chr15	72160205	72160255	5808	-	1	50	0	0.4675	0.10878	GRAMD2A	2.07836	1.40669e-12	3.87444e-11	11.8518
chr22	46577212	46577237	5809	+	1	25	0	0.18961	0.03817	GRAMD4	2.27774	3.49544e-11	8.60038e-10	10.4565
chr7	50793369	50793394	5810	-	1	25	0	0.24519	0.06488	GRB10	1.88304	3.1728e-12	8.49577e-11	11.4986
chr7	50591017	50591042	5811	-	1	25	0	0.30077	0.10305	GRB10	1.51036	6.69696e-12	1.74836e-10	11.1741
chr17	75393707	75405630	5812	-	2	58142	0,11781	18.8912	7.75566	GRB2	1.28868	9.25811e-34	6.85523e-32	33.0335
chr17	75318300	75318500	5813	-	1	200	0	24.6139	15.1201	GRB2	0.666501	1.48586e-21	6.66007e-20	20.828
chr8	143991268	143991757	5814	+	2	334,66	0,423	132.32	59.0281	GRINA	1.08907	6.58174e-34	4.84402e-32	33.1817
chr8	143992895	143993220	5815	+	1	325	0	67.7284	44.6408	GRINA	0.556129	2.17714e-12	5.41878e-11	11.6621
chrX	48991071	48991096	5816	-	1	25	0	0.4675	0.20038	GRIPAP1	1.18731	2.74855e-13	8.00623e-12	12.5609
chrX	48991021	48991046	5817	-	1	25	0	0.53942	0.27099	GRIPAP1	0.958263	1.8179e-11	4.57893e-10	10.7404
chrX	48983291	48983416	5818	-	1	125	0	2.50912	1.09159	GRIPAP1	1.16433	2.92174e-12	7.60509e-11	11.5344
chrX	48981273	48981597	5819	-	3	41,57,2	0,142,322	2.0547	0.92366	GRIPAP1	1.11715	2.25297e-12	5.91745e-11	11.6472
chrX	48975241	48975291	5820	-	1	50	0	0.73394	0.28626	GRIPAP1	1.32171	1.58504e-11	3.92116e-10	10.8
chrX	48974247	48974272	5821	-	1	25	0	0.50346	0.24809	GRIPAP1	0.986107	3.17607e-11	7.8411e-10	10.4981
chrX	48973897	48973922	5822	-	1	25	0	0.59827	0.28626	GRIPAP1	1.02857	9.62215e-14	2.89588e-12	13.0167
chr11	67266547	67266772	5823	+	1	225	0	7.30016	3.36638	GRK2	1.07343	1.08783e-12	2.83889e-11	11.9634
chr11	67285628	67285753	5824	+	1	125	0	5.77017	3.09348	GRK2	0.86645	4.87825e-17	1.7544e-15	16.3117
chr11	67286403	67286528	5825	+	1	125	0	5.66392	3.45226	GRK2	0.6906	2.45041e-11	5.90263e-10	10.6108
chr5	177433593	177433980	5826	+	2	83,67	0,320	12.2318	6.23086	GRK6	0.926542	8.48823e-17	2.94872e-15	16.0712
chr5	177436170	177436245	5827	+	1	75	0	4.89075	3.28241	GRK6	0.543148	7.53212e-12	1.88514e-10	11.1231
chr5	177436270	177436406	5828	+	2	11,14	0,122	1.93701	1.40075	GRK6	0.432723	8.53342e-11	2.02851e-09	10.0689
chr5	177441778	177441853	5829	+	1	75	0	3.90181	2.45799	GRK6	0.630439	4.84412e-12	1.24145e-10	11.3148
chr5	177442428	177442603	5830	+	1	175	0	7.06641	3.60875	GRK6	0.929844	1.56742e-13	4.37538e-12	12.8048
chr17	44350761	44351097	5831	+	2	39,61	0,275	14.8455	10.2995	GRN	0.487441	1.22825e-14	3.76881e-13	13.9107
chr17	44352885	44353035	5832	+	1	150	0	19.2769	12.1621	GRN	0.622129	1.97851e-14	5.91792e-13	13.7037
chr5	149352288	149352313	5833	+	1	25	0	0.60317	0.32442	GRPEL2	0.859774	6.41627e-11	1.54199e-09	10.1927
chr4	70839571	70839596	5834	-	1	25	0	1.66893	1.16602	GRSF1	0.482427	3.122e-11	7.71225e-10	10.5056
chr4	70839521	70839546	5835	-	1	25	0	2.08086	1.48472	GRSF1	0.452078	2.87128e-12	7.71224e-11	11.5419
chr4	70832323	70832448	5836	-	1	125	0	11.1235	7.69841	GRSF1	0.50182	3.04969e-13	8.43934e-12	12.5157
chr4	70816082	70816107	5837	-	1	25	0	0.25173	0.07061	GRSF1	1.79902	4.84855e-12	1.28016e-10	11.3144
chr19	48446057	48446182	5838	+	1	125	0	9.39573	5.07057	GRWD1	0.876254	5.00595e-27	2.90465e-25	26.3005
chr19	48446777	48450471	5839	+	2	66159	0,3535	17.1944	9.17167	GRWD1	0.86824	1.59915e-14	4.75557e-13	13.7961
chr19	48454211	48454461	5840	+	1	250	0	4.63738	1.33014	GRWD1	1.76781	1.43786e-14	4.36333e-13	13.8423
chr19	48454661	48454686	5841	+	1	25	0	0.26481	0.07824	GRWD1	1.72399	4.09031e-12	1.0862e-10	11.3882
chr19	48454736	48454886	5842	+	1	150	0	2.53528	0.6603	GRWD1	1.95867	4.28446e-16	1.4297e-14	15.3681
chr19	48454961	48455161	5843	+	1	200	0	3.38364	1.22518	GRWD1	1.4197	1.65926e-11	3.99171e-10	10.7801
chr7	66573479	66592316	5844	-	5	71,178,122,69,60	0,3275,10865,15032,18777	11.3393	4.31676	GS1-124K5.11	1.35885	5.12619e-13	1.33156e-11	12.2902
chr16	85655810	85655885	5845	+	1	75	0	0.78298	0.23282	GSE1	1.71341	2.65413e-11	6.4604e-10	10.5761
chr16	85668316	85668341	5846	+	1	25	0	0.20269	0.03435	GSE1	2.52596	1.93947e-12	5.27989e-11	11.7123
chr16	85672817	85672892	5847	+	1	75	0	0.7323	0.16985	GSE1	2.09651	2.88384e-12	7.4966e-11	11.54
chr16	85673342	85673417	5848	+	1	75	0	0.59663	0.13359	GSE1	2.12444	3.71357e-11	9.10765e-10	10.4302
chr19	42242510	42242535	5849	-	1	25	0	0.61625	0.30152	GSK3A	0.996328	1.5844e-13	4.697e-12	12.8001
chr19	42239970	42242485	5850	-	2	172303	0,2212	36.8441	15.5819	GSK3A	1.19091	2.98247e-17	1.04077e-15	16.5254
chr19	42230640	42232575	5851	-	3	227,93,80	0,1416,1855	48.2504	21.9731	GSK3A	1.07193	1.97045e-16	6.52684e-15	15.7054
chr19	42230190	42230540	5852	-	1	350	0	45.7756	15.7728	GSK3A	1.46335	2.86059e-35	2.20033e-33	34.5435
chr3	120093740	120094440	5853	-	1	700	0	42.1288	12.0209	GSK3B	1.78912	3.20538e-14	9.00866e-13	13.4941
chr3	119826820	119863459	5854	-	3	35,99,41	0,16434,36598	10.1052	5.85491	GSK3B	0.746885	4.70841e-14	1.38408e-12	13.3271
chr3	119826195	119826220	5855	-	1	25	0	0.62442	0.33015	GSK3B	0.884489	1.11587e-11	2.86125e-10	10.9524
chr3	119823820	119823945	5856	-	1	125	0	4.34315	2.2996	GSK3B	0.876873	9.76519e-12	2.3736e-10	11.0103
chr3	119823195	119823320	5857	-	1	125	0	3.87729	1.93701	GSK3B	0.963202	9.76881e-13	2.58855e-11	12.0102
chr9	121201482	121207806	5858	+	2	118,7	0,6317	8.04554	3.86256	GSN	1.02367	6.42369e-33	4.71082e-31	32.1922
chr16	11915715	11915790	5859	-	1	75	0	4.82209	3.19272	GSPT1	0.559901	1.91516e-13	5.5646e-12	12.7178
chr16	11915490	11915665	5860	-	1	175	0	8.65035	4.67362	GSPT1	0.859346	2.32387e-12	5.9025e-11	11.6338
chr8	30703156	30703181	5861	-	1	25	0	2.47153	1.70037	GSR	0.504649	6.03937e-17	2.21282e-15	16.219
chr8	30678312	30678337	5862	-	1	25	0	0.66855	0.37213	GSR	0.810315	5.44106e-11	1.31628e-09	10.2643
chr1	109693381	109693731	5863	+	1	350	0	18.9288	8.07436	GSTM1	1.18071	1.59684e-16	5.41103e-15	15.7967
chr1	109674910	109675285	5864	+	1	375	0	21.5229	9.11633	GSTM2	1.21241	7.64445e-14	2.17131e-12	13.1167
chr1	109661408	109661608	5865	+	1	200	0	4.487	1.90456	GSTM4	1.20848	1.58978e-12	4.09424e-11	11.7987
chr14	81203960	81203985	5866	-	1	25	0	0.7274	0.40076	GTF2A1	0.825104	4.20751e-12	1.11623e-10	11.376
chr14	81179902	81179977	5867	-	1	75	0	1.1524	0.45038	GTF2A1	1.32725	4.34832e-12	1.11786e-10	11.3617
chr14	81179027	81179152	5868	-	1	125	0	2.40778	0.87976	GTF2A1	1.42539	7.31774e-13	1.95113e-11	12.1356
chr14	81177527	81177552	5869	-	1	25	0	0.63586	0.32061	GTF2A1	0.952997	4.17904e-13	1.19977e-11	12.3789
chr14	81176727	81176827	5870	-	1	100	0	1.69018	0.62022	GTF2A1	1.46734	6.47193e-13	1.78729e-11	12.189
chr8	30653486	30658087	5871	-	3	116,44,115	0,4088,4486	11.0418	5.37972	GTF2E2	1.01302	1.28938e-12	3.34027e-11	11.8896
chr19	6387548	6389557	5872	-	2	11114	0,1895	7.80035	4.98469	GTF2F1	0.611121	3.82499e-13	1.05533e-11	12.4174
chr19	6380472	6387398	5873	-	9	13,118,139,74,120,62,154,185,10	0,100,431,649,886,1081,1224,2838,6916	94.1861	28.2478	GTF2F1	1.64286	7.00788e-13	1.74716e-11	12.1544
chr19	6379847	6380247	5874	-	1	400	0	27.2931	15.0514	GTF2F1	0.823603	4.6863e-14	1.33818e-12	13.3292
chr12	123661512	123661562	5875	+	1	50	0	0.77154	0.33206	GTF2H3	1.18208	3.44594e-11	8.46732e-10	10.4627
chr7	74657914	74658039	5876	+	1	125	0	10.7034	5.89689	GTF2I	0.825863	1.13874e-28	7.10337e-27	27.9436
chr1	223952065	223952190	5877	-	1	125	0	1.05596	0.15267	GTF2IP20	2.82067	1.44735e-11	3.5178e-10	10.8394
chr1	223951665	223951715	5878	-	1	50	0	0.38413	0.05153	GTF2IP20	2.85852	1.29593e-11	3.2297e-10	10.8874
chr7	73155323	73175494	5879	+	2	20,80	0,20091	4.58508	2.8015	GTF2IP1,GTF2IP4	0.677992	8.61999e-13	2.36396e-11	12.0645
chr16	27486062	27488597	5880	-	3	92,189,44	0,2164,2491	12.8251	5.21942	GTF3C1	1.22406	1.94515e-13	5.35626e-12	12.711
chr16	27469472	27469497	5881	-	1	25	0	1.12625	0.69847	GTF3C1	0.654348	1.17244e-12	3.24973e-11	11.9309
chr16	27469397	27469447	5882	-	1	50	0	2.46009	1.56105	GTF3C1	0.62144	1.27111e-12	3.5059e-11	11.8958
chr16	27465472	27469347	5883	-	2	68,57	0,3818	6.08565	3.48089	GTF3C1	0.775223	5.19998e-16	1.78513e-14	15.284
chr16	27461262	27461287	5884	-	1	25	0	0.93009	0.56488	GTF3C1	0.684519	1.78727e-11	4.50408e-10	10.7478
chr2	27342882	27343007	5885	-	1	125	0	7.18083	3.97706	GTF3C2	0.820413	3.37434e-19	1.36739e-17	18.4718
chr2	27326573	27326773	5886	-	1	200	0	11.676	6.14498	GTF3C2	0.88732	2.1246e-14	6.28657e-13	13.6727
chr2	27325923	27325948	5887	-	1	25	0	0.60154	0.30343	GTF3C2	0.952367	1.75286e-12	4.79237e-11	11.7563
chr9	132670509	132670784	5888	+	1	275	0	7.16285	1.41602	GTF3C4	2.28065	2.96453e-12	7.31257e-11	11.528
chr9	132689599	132689649	5889	+	1	50	0	1.23576	0.57633	GTF3C4	1.06695	1.97204e-13	5.67372e-12	12.7051
chr9	133030999	133031124	5890	+	1	125	0	4.59815	2.41792	GTF3C5	0.913368	1.6083e-14	4.87244e-13	13.7936
chr9	133043867	133050823	5891	+	2	59,41	0,6915	6.36189	3.75378	GTF3C5	0.724718	7.05976e-18	2.64117e-16	17.1512
chr9	133053892	133054482	5892	+	2	50,75	0,515	8.96419	5.11255	GTF3C5	0.772727	1.14897e-14	3.50989e-13	13.9397
chr9	133057887	133057912	5893	+	1	25	0	1.15076	0.74045	GTF3C5	0.601207	2.18685e-11	5.4723e-10	10.6602
chr9	133057937	133058087	5894	+	1	150	0	13.4381	7.59154	GTF3C5	0.78478	4.88946e-18	1.82692e-16	17.3107
chr6	110959225	110960461	5895	+	2	27,48	0,1188	5.02152	3.3702	GTF3C6	0.540004	4.53887e-12	1.15926e-10	11.3431
chr6	110960580	110960605	5896	+	1	25	0	2.03836	1.42365	GTF3C6	0.482902	2.38697e-13	6.99181e-12	12.6222
chr22	38715940	38716804	5897	+	2	147153	0,711	9.12111	3.43127	GTPBP1	1.39025	1.93707e-15	6.07444e-14	14.7129
chr22	38716854	38716879	5898	+	1	25	0	0.59827	0.28053	GTPBP1	1.05772	2.99768e-14	9.33103e-13	13.5232
chr22	38731157	38731182	5899	+	1	25	0	0.73557	0.40267	GTPBP1	0.83437	2.08114e-12	5.65061e-11	11.6817
chr22	38732057	38732107	5900	+	1	50	0	1.17201	0.60686	GTPBP1	0.92134	3.35687e-11	8.10066e-10	10.4741
chr22	38732132	38732182	5901	+	1	50	0	1.39269	0.69083	GTPBP1	0.976888	1.83224e-14	5.72769e-13	13.737
chr22	38732232	38732257	5902	+	1	25	0	0.42173	0.18893	GTPBP1	1.12356	2.23786e-11	5.59519e-10	10.6502
chr6	43626356	43629170	5903	-	4	54,27,75,194	0,565,922,2620	11.3344	3.40646	GTPBP2	1.68575	3.09843e-14	8.88414e-13	13.5089
chr6	43625820	43626331	5904	-	2	44106	0,405	4.02604	1.85495	GTPBP2	1.08556	4.14583e-13	1.12296e-11	12.3824
chr6	43620930	43621080	5905	-	1	150	0	5.88295	2.68127	GTPBP2	1.08853	7.24131e-16	2.39884e-14	15.1402
chr6	43620680	43620855	5906	-	1	175	0	5.71132	2.51143	GTPBP2	1.14537	1.27385e-12	3.2962e-11	11.8949
chr19	17338625	17338962	5907	+	2	116,9	0,328	2.4748	1.03434	GTPBP3	1.234	6.28499e-12	1.56373e-10	11.2017
chr19	17338987	17339012	5908	+	1	25	0	0.49202	0.22137	GTPBP3	1.11733	6.86268e-13	1.93725e-11	12.1635
chr19	17341298	17341503	5909	+	2	24,26	0,179	0.86307	0.38168	GTPBP3	1.14334	8.53335e-12	2.2024e-10	11.0689
chr19	17342103	17342228	5910	+	1	125	0	2.46826	0.91793	GTPBP3	1.43217	5.71298e-13	1.53493e-11	12.2431
chr10	1007119	1012474	5911	+	5	9,78,52,101,10	0,1838,2409,3300,5345	16.9623	9.56289	GTPBP4	0.793554	9.64837e-13	2.48633e-11	12.0155
chr10	1017176	1017401	5912	+	1	225	0	18.3959	11.269	GTPBP4	0.666277	9.36136e-14	2.64846e-12	13.0287
chr10	1018176	1018201	5913	+	1	25	0	0.16673	0.01908	GTPBP4	3.09218	4.95946e-11	1.20324e-09	10.3046
chr22	24542372	24542497	5914	-	1	125	0	5.68353	3.03242	GUCD1	0.867731	4.52906e-13	1.22621e-11	12.344
chr4	44690828	44690853	5915	+	1	25	0	0.66038	0.36068	GUF1	0.837657	2.22159e-11	5.55627e-10	10.6533
chr7	65981991	65982191	5916	-	1	200	0	7.14651	2.48662	GUSB	1.5718	4.45163e-15	1.40657e-13	14.3515
chr7	65979455	65979530	5917	-	1	75	0	3.69258	2.17937	GUSB	0.724099	1.33412e-14	4.19463e-13	13.8748
chr12	42144708	42144733	5918	-	1	25	0	0.23048	0.05725	GXYLT1	1.97435	5.00137e-12	1.31917e-10	11.3009
chr12	42144658	42144683	5919	-	1	25	0	0.29586	0.0916	GXYLT1	1.65657	7.60402e-13	2.13943e-11	12.119
chr12	42084220	42084270	5920	-	1	50	0	0.96442	0.45229	GXYLT1	1.05956	1.99015e-11	4.90103e-10	10.7011
chr12	42084120	42084195	5921	-	1	75	0	1.56922	0.69083	GXYLT1	1.14741	2.1116e-12	5.52718e-11	11.6754
chr3	72975464	72975539	5922	+	1	75	0	0.73721	0.2042	GXYLT2	1.81692	2.37167e-11	5.82703e-10	10.6249
chr3	72976414	72976439	5923	+	1	25	0	0.2501	0.08015	GXYLT2	1.60676	8.11401e-11	1.93248e-09	10.0908
chr3	72976464	72976489	5924	+	1	25	0	0.21904	0.05725	GXYLT2	1.90089	3.43698e-11	8.46056e-10	10.4638
chr2	126696408	126696633	5925	+	1	225	0	11.6809	5.16789	GYPC	1.24614	6.56849e-12	1.58416e-10	11.1825
chr19	48987313	48991429	5926	-	2	72128	0,3988	8.05862	3.66981	GYS1	1.0924	5.79566e-13	1.53225e-11	12.2369
chr19	48969029	48969379	5927	-	1	350	0	22.2323	8.08008	GYS1	1.3905	3.74231e-15	1.14638e-13	14.4269
chr19	48968354	48968479	5928	-	1	125	0	5.22094	2.92746	GYS1	0.804853	1.1164e-14	3.44143e-13	13.9522
chr20	23365184	23365509	5929	+	1	325	0	7.20535	2.19845	GZF1	1.66056	4.85226e-13	1.27474e-11	12.3141
chr22	37805256	37805631	5930	+	1	375	0	55.7303	30.5417	H1-0	0.903529	1.22196e-13	3.41319e-12	12.9129
chr22	37805706	37806856	5931	+	1	1150	0	262.389	130.804	H1-0	0.931446	4.09804e-13	1.03206e-11	12.3874
chr22	37806881	37807156	5932	+	1	275	0	31.391	21.4082	H1-0	0.52177	1.25807e-12	3.30006e-11	11.9003
chr3	129315795	129316195	5933	-	1	400	0	174.007	58.2476	H1-10	1.367	8.52199e-20	3.41881e-18	19.0695
chr3	129315270	129315545	5934	-	1	275	0	63.4097	40.0951	H1-10	0.626762	6.2677e-22	2.84391e-20	21.2029
chr6	26055964	26055989	5935	-	1	25	0	0.32365	0.12023	H1-2	1.39376	1.20464e-11	3.08125e-10	10.9191
chr12	14774610	14774685	5936	+	1	75	0	4.66681	2.89883	H2AJ	0.652432	4.64969e-16	1.58772e-14	15.3326
chr11	119094549	119094924	5937	-	1	375	0	90.214	51.2801	H2AX	0.777489	1.76761e-14	5.19523e-13	13.7526
chr11	119093924	119094049	5938	-	1	125	0	26.5428	19.1277	H2AX	0.439153	2.8182e-22	1.32425e-20	21.55
chr7	44840919	44848072	5939	-	3	93,78,104	0,2357,7049	54.0352	26.2021	H2AZ2	1.18394	1.42746e-12	3.61558e-11	11.8454
chr7	44829413	44829463	5940	-	1	50	0	0.97913	0.45992	H2AZ2	1.06243	4.80892e-11	1.13891e-09	10.318
chr7	44827388	44827463	5941	-	1	75	0	3.14662	1.89311	H2AZ2	0.697293	1.22167e-11	3.00475e-10	10.913
chr6	27138367	27138417	5942	-	1	50	0	0.81567	0.30916	H2BC12	1.36599	1.47054e-12	3.94787e-11	11.8325
chr1	9265518	9265543	5943	+	1	25	0	0.33673	0.11069	H6PD	1.57021	1.22175e-13	3.6511e-12	12.913
chr9	96450568	96450593	5944	+	1	25	0	0.60317	0.30534	HABP4	0.947237	2.01216e-12	5.47033e-11	11.6963
chr9	96450618	96471081	5945	+	5	10,163,162,69,71	0,7760,14718,15091,20392	11.8149	4.20034	HABP4	1.46733	1.12187e-13	3.06594e-12	12.9501
chr3	123579756	123584950	5946	-	4	13,118,216,78	0,2455,4645,5116	16.4507	9.21938	HACD2	0.793304	8.24929e-12	2.04078e-10	11.0836
chr3	123494772	123500541	5947	-	2	198,27	0,5742	14.5987	6.66215	HACD2	1.06888	3.6584e-12	9.02133e-11	11.4367
chr3	123492797	123492847	5948	-	1	50	0	0.9775	0.32824	HACD2	1.53742	1.06545e-16	3.78433e-15	15.9725
chr15	65576521	65576671	5949	+	1	150	0	7.6467	4.39118	HACD3	0.777258	1.16977e-12	3.08143e-11	11.9319
chr2	26214503	26215069	5950	-	2	58,17	0,549	9.0639	6.88162	HADHA	0.363199	3.42995e-11	8.15451e-10	10.4647
chr16	1826847	1826947	5951	-	1	100	0	0.81077	0.12595	HAGH	2.65036	2.82235e-12	7.45184e-11	11.5494
chr16	1826797	1826822	5952	-	1	25	0	0.21086	0.04771	HAGH	2.10906	1.11672e-11	2.86327e-10	10.9521
chr16	1809279	1809379	5953	-	1	100	0	3.74162	2.09922	HAGH	0.798913	2.60755e-12	6.70489e-11	11.5838
chr16	728116	728323	5954	+	2	117,8	0,199	2.41759	0.78053	HAGHL	1.60167	4.966e-14	1.46781e-12	13.304
chr15	88877818	88877893	5955	-	1	75	0	0.595	0.12595	HAPLN3	2.2971	2.92332e-11	7.22531e-10	10.5341
chr5	140683191	140691296	5956	-	3	28,90,82	0,7663,8023	16.6272	10.3453	HARS1	0.704431	1.47271e-12	3.78504e-11	11.8319
chr5	140675044	140676764	5957	-	2	89111	0,1609	20.0272	12.1984	HARS1	0.681872	2.28691e-14	6.88836e-13	13.6408
chr5	140696546	140696571	5958	+	1	25	0	0.85163	0.46374	HARS2	0.842015	2.8866e-14	8.99546e-13	13.5396
chr16	69113443	69113468	5959	+	1	25	0	0.23865	0.06679	HAS3	1.80223	1.59487e-11	4.03726e-10	10.7973
chr16	69114943	69114968	5960	+	1	25	0	0.23211	0.06298	HAS3	1.84704	1.73655e-11	4.38091e-10	10.7603
chr2	171983191	171983216	5961	+	1	25	0	2.34403	1.63739	HAT1	0.482683	4.53234e-15	1.48643e-13	14.3437
chr19	35612884	35614055	5962	+	4	8,63,33,21	0,845,983,1150	2.63172	1.15457	HAUS5	1.15876	6.5365e-13	1.78267e-11	12.1847
chr19	35623106	35623256	5963	+	1	150	0	5.56911	2.01143	HAUS5	1.41848	9.25805e-20	3.85721e-18	19.0335
chr19	35623456	35623581	5964	+	1	125	0	2.83605	0.7977	HAUS5	1.80326	2.39005e-20	1.01447e-18	19.6216
chr19	35623631	35623656	5965	+	1	25	0	0.17	0.02672	HAUS5	2.63477	7.03312e-11	1.68378e-09	10.1529
chr19	35624906	35625181	5966	+	1	275	0	2.71999	0.67175	HAUS5	2.01178	1.12305e-11	2.72052e-10	10.9496
chr9	19058146	19058171	5967	-	1	25	0	0.99548	0.60686	HAUS6	0.679103	5.09906e-12	1.34397e-10	11.2925
chr9	19058071	19058121	5968	-	1	50	0	2.02038	1.18129	HAUS6	0.739204	2.93264e-13	8.35421e-12	12.5327
chr9	19054315	19054340	5969	-	1	25	0	0.36779	0.12214	HAUS6	1.55547	1.36407e-14	4.34074e-13	13.8652
chr9	19054215	19054290	5970	-	1	75	0	1.20307	0.51908	HAUS6	1.17691	3.8984e-11	9.40774e-10	10.4091
chr9	19054015	19054115	5971	-	1	100	0	2.24759	0.90266	HAUS6	1.28248	8.60756e-15	2.66953e-13	14.0651
chrX	11111406	11111431	5972	+	1	25	0	0.48384	0.22901	HCCS	1.04425	1.12837e-11	2.8921e-10	10.9475
chrX	11118545	11118595	5973	+	1	50	0	2.29989	1.37785	HCCS	0.708775	1.16127e-13	3.40854e-12	12.9351
chrX	11122524	11122674	5974	+	1	150	0	3.83152	1.51907	HCCS	1.2992	1.00149e-12	2.62442e-11	11.9994
chrX	11122699	11122724	5975	+	1	25	0	0.53125	0.24236	HCCS	1.0973	1.822e-13	5.38076e-12	12.7395
chrX	153970892	153971667	5976	-	1	775	0	39.4169	13.8682	HCFC1	1.50473	1.71378e-13	4.58615e-12	12.766
chrX	153959437	153960072	5977	-	2	54271	0,364	28.7462	11.9541	HCFC1	1.18424	1.30075e-12	3.28486e-11	11.8858
chrX	153956990	153957443	5978	-	2	70130	0,323	12.8006	7.22513	HCFC1	0.789728	5.18031e-15	1.63047e-13	14.2856
chrX	153955400	153955475	5979	-	1	75	0	4.74854	2.8931	HCFC1	0.680314	8.09251e-17	2.91371e-15	16.0919
chrX	153955275	153955375	5980	-	1	100	0	6.57276	4.17935	HCFC1	0.618201	3.83911e-13	1.05454e-11	12.4158
chrX	153955000	153955175	5981	-	1	175	0	11.9768	6.24994	HCFC1	0.896219	7.2037e-15	2.20916e-13	14.1424
chrX	153954300	153954550	5982	-	1	250	0	18.3697	9.91785	HCFC1	0.859805	5.73993e-17	1.98754e-15	16.2411
chrX	153952932	153954125	5983	-	3	26,164,60	0,674,1133	15.3653	9.14877	HCFC1	0.712314	4.1437e-17	1.48505e-15	16.3826
chrX	153950298	153950348	5984	-	1	50	0	4.00806	2.86448	HCFC1	0.449514	4.28748e-11	1.02132e-09	10.3678
chrX	153949206	153949331	5985	-	1	125	0	9.83707	5.67934	HCFC1	0.761331	4.4857e-22	2.0904e-20	21.3482
chrX	153948656	153948906	5986	-	1	250	0	21.0211	10.6316	HCFC1	0.938924	6.64282e-18	2.45858e-16	17.1776
chrX	153948431	153948531	5987	-	1	100	0	6.99122	4.73087	HCFC1	0.537083	1.32873e-12	3.58443e-11	11.8766
chrX	153947631	153947806	5988	-	1	175	0	16.2529	8.28809	HCFC1	0.916753	2.01081e-20	8.51327e-19	19.6966
chr16	3023919	3024194	5989	-	1	275	0	11.4047	4.30721	HCFC1R1	1.40893	1.70419e-12	4.31778e-11	11.7685
chr16	3022794	3023353	5990	-	2	204121	0,438	50.735	24.183	HCFC1R1	0.989535	3.23198e-13	8.57548e-12	12.4905
chr3	121635792	121637177	5991	-	3	12,56,32	0,641,1353	1.25211	0.36832	HCLS1	1.7324	4.5828e-13	1.27102e-11	12.3389
chr3	121634326	121634351	5992	-	1	25	0	0.25336	0.07061	HCLS1	1.80836	3.678e-12	9.80097e-11	11.4344
chr3	121632141	121632338	5993	-	2	43,7	0,190	0.52471	0.16412	HCLS1	1.64207	3.06583e-11	7.4626e-10	10.5135
chr1	32332133	32332741	5994	+	2	109,41	0,567	18.8323	9.91213	HDAC1	0.877026	2.10536e-22	9.91383e-21	21.6767
chr22	50245333	50245358	5995	-	1	25	0	0.30894	0.11069	HDAC10	1.44595	1.22023e-11	3.11937e-10	10.9136
chr22	50245283	50245308	5996	-	1	25	0	0.33183	0.12786	HDAC10	1.34093	2.09992e-11	5.26333e-10	10.6778
chr22	50245233	50245258	5997	-	1	25	0	0.26317	0.08206	HDAC10	1.64634	1.48766e-11	3.77515e-10	10.8275
chr3	13501917	13502942	5998	+	2	16,59	0,966	0.62279	0.12977	HDAC11	2.22949	4.40804e-11	1.05811e-09	10.3558
chr3	13505450	13505575	5999	+	1	125	0	1.04942	0.10878	HDAC11	3.32937	3.38563e-12	8.80464e-11	11.4704
chr3	13505600	13505725	6000	+	1	125	0	1.28317	0.16794	HDAC11	2.90096	7.77505e-14	2.27521e-12	13.1093
chr6	113970913	113971113	6001	-	1	200	0	25.6323	12.2136	HDAC2	1.02605	1.11627e-17	4.07548e-16	16.9522
chr6	113941027	113943406	6002	-	3	61,58,56	0,680,2323	22.2405	14.9064	HDAC2	0.541372	1.2283e-16	4.2356e-15	15.9107
chr17	44123519	44123544	6003	-	1	25	0	0.23702	0.06298	HDAC5	1.8772	7.58148e-12	1.97145e-10	11.1202
chr17	44117620	44117695	6004	-	1	75	0	0.8173	0.19656	HDAC5	2.01619	1.97141e-12	5.21504e-11	11.7052
chr17	44117545	44117595	6005	-	1	50	0	0.71105	0.24236	HDAC5	1.51802	1.02408e-12	2.7838e-11	11.9897
chr17	44117495	44117520	6006	-	1	25	0	0.36452	0.12595	HDAC5	1.49819	6.27388e-14	1.91184e-12	13.2025
chr17	44091721	44092186	6007	-	2	110,15	0,450	2.48134	0.6603	HDAC5	1.86665	6.39809e-20	2.69586e-18	19.1939
chr17	44086729	44087603	6008	-	2	8192	0,682	2.78701	0.59541	HDAC5	2.226	1.47429e-12	3.84757e-11	11.8314
chr17	44080797	44080872	6009	-	1	75	0	0.91538	0.33587	HDAC5	1.41164	3.7651e-11	9.18477e-10	10.4242
chrX	48823268	48823293	6010	+	1	25	0	0.37759	0.13359	HDAC6	1.46415	5.09265e-14	1.56118e-12	13.2931
chr12	47798842	47798867	6011	-	1	25	0	0.97096	0.5916	HDAC7	0.679883	8.72652e-12	2.25629e-10	11.0592
chr12	47798118	47798143	6012	-	1	25	0	0.95298	0.53625	HDAC7	0.794614	1.6722e-14	5.29349e-13	13.7767
chr12	47796218	47797502	6013	-	3	80126119	0,798,1165	16.4507	8.37779	HDAC7	0.939871	2.25035e-14	6.54477e-13	13.6477
chr12	47795184	47795615	6014	-	2	196,29	0,402	11.6891	6.23849	HDAC7	0.876221	4.22806e-12	1.03946e-10	11.3739
chr12	47793438	47793463	6015	-	1	25	0	1.20634	0.75954	HDAC7	0.63254	8.9405e-13	2.50082e-11	12.0486
chr12	47783273	47783323	6016	-	1	50	0	2.10864	1.24999	HDAC7	0.721094	5.36978e-12	1.37845e-10	11.27
chr12	47782823	47782948	6017	-	1	125	0	6.76401	3.50188	HDAC7	0.913292	4.44071e-19	1.76114e-17	18.3525
chr12	47782748	47782773	6018	-	1	25	0	0.70452	0.38931	HDAC7	0.820807	1.08033e-11	2.77276e-10	10.9664
chrX	72329665	72329815	6019	-	1	150	0	2.38653	0.87976	HDAC8	1.39901	8.13419e-12	2.00781e-10	11.0897
chr6	125301871	125301967	6020	-	1	96	0	2.57614	0.88931	HDDC2	1.64937	5.05024e-21	2.2361e-19	20.2967
chr15	90931839	90931864	6021	-	1	25	0	0.3825	0.16221	HDDC3	1.20266	2.31297e-11	5.77595e-10	10.6358
chr1	156751563	156752050	6022	-	2	112,13	0,474	8.83342	5.82056	HDGF	0.695368	4.74141e-15	1.50955e-13	14.3241
chr1	156742806	156745029	6023	-	5	649,227,207,70,22	0,845,1356,1694,2201	385.602	218.771	HDGF	0.750601	1.61294e-15	5.03239e-14	14.7924
chr1	156742206	156742481	6024	-	1	275	0	76.4523	52.5091	HDGF	0.491193	1.75465e-15	5.54809e-14	14.7558
chr19	4488748	4488873	6025	+	1	125	0	6.54497	3.57821	HDGFL2	0.836779	5.71589e-17	2.01573e-15	16.2429
chr19	4491662	4498851	6026	+	9	20,72,160,76,310,104,74,71,38	0,101,2040,2319,2503,4639,6295,6643,7151	91.8895	23.7345	HDGFL2	1.79131	1.44791e-15	4.43245e-14	14.8393
chr19	4499551	4502155	6027	+	3	153127245	0,1639,2359	66.9781	15.7747	HDGFL2	1.95376	4.44622e-13	1.14708e-11	12.352
chr15	83207660	83207823	6028	-	1	163	0	3.51604	1.09923	HDGFL3	1.72082	1.09311e-15	3.53865e-14	14.9613
chr15	83157469	83157544	6029	-	1	75	0	3.98027	2.38738	HDGFL3	0.70358	4.83185e-16	1.66902e-14	15.3159
chr15	83151266	83157444	6030	-	2	95,30	0,6148	7.1416	4.30721	HDGFL3	0.693524	7.26552e-15	2.26729e-13	14.1387
chr18	47108234	47108284	6031	-	1	50	0	1.00038	0.47519	HDHD2	1.03891	1.00941e-11	2.5636e-10	10.9959
chr22	17137869	17137894	6032	-	1	25	0	1.31913	0.87785	HDHD5	0.552623	2.75159e-11	6.82858e-10	10.5604
chr2	241255534	241256237	6033	-	2	46,54	0,649	17.3612	12.6411	HDLBP	0.422929	1.4913e-18	5.78553e-17	17.8264
chr2	241235529	241238653	6034	-	3	65,155,5	0,1085,3119	51.5294	34.7363	HDLBP	0.530915	9.60754e-17	3.29479e-15	16.0174
chr2	241229463	241229513	6035	-	1	50	0	10.9797	8.27855	HDLBP	0.373224	1.82513e-19	7.54562e-18	18.7387
chr2	241229338	241229438	6036	-	1	100	0	20.6124	15.4464	HDLBP	0.38393	1.45268e-16	5.02756e-15	15.8378
chr2	241227588	241227713	6037	-	1	125	0	3.76287	1.88166	HDLBP	0.968285	1.76038e-12	4.7147e-11	11.7544
chr1	236555896	236555921	6038	-	1	25	0	0.83692	0.50381	HEATR1	0.697294	8.91684e-11	2.11632e-09	10.0498
chr17	60078813	60078838	6039	-	1	25	0	0.42827	0.20038	HEATR6	1.06087	9.67199e-11	2.28801e-09	10.0145
chr17	60042682	60042757	6040	-	1	75	0	1.07394	0.41412	HEATR6	1.35664	4.75528e-11	1.1361e-09	10.3228
chr17	60042207	60042232	6041	-	1	25	0	0.33836	0.1374	HEATR6	1.26525	7.28084e-11	1.74108e-09	10.1378
chr12	13000106	13000206	6042	-	1	100	0	4.16662	2.49807	HEBP1	0.721464	1.43243e-12	3.85588e-11	11.8439
chr6	138404404	138404554	6043	+	1	150	0	8.51958	4.0763	HEBP2	1.02736	2.61848e-16	8.88325e-15	15.582
chr6	138406041	138406066	6044	+	1	25	0	1.17365	0.72137	HEBP2	0.667286	1.68814e-13	4.99587e-12	12.7726
chr6	139177431	139177506	6045	+	1	75	0	1.08211	0.28626	HECA	1.88499	2.08005e-16	7.24324e-15	15.6819
chr6	139178181	139178231	6046	+	1	50	0	0.53125	0.13168	HECA	1.97827	1.47227e-13	4.36219e-12	12.832
chr14	31121424	31121499	6047	-	1	75	0	1.73759	0.8435	HECTD1	1.01708	1.03202e-11	2.61371e-10	10.9863
chr1	45004786	45005798	6048	-	2	20,5	0,1007	0.69307	0.39122	HECTD3	0.790128	6.04895e-11	1.45737e-09	10.2183
chr1	45004736	45004761	6049	-	1	25	0	0.75846	0.43893	HECTD3	0.754179	4.51052e-11	1.09844e-09	10.3458
chr1	45004339	45004711	6050	-	2	38112	0,260	5.26507	2.33967	HECTD3	1.14144	2.47087e-15	7.85959e-14	14.6071
chr1	45002572	45002897	6051	-	1	325	0	23.1837	6.64307	HECTD3	1.68426	4.6439e-17	1.60634e-15	16.3331
chr12	112228749	112228774	6052	-	1	25	0	0.29586	0.10114	HECTD4	1.51361	9.2414e-12	2.38481e-10	11.0343
chr12	112184809	112184834	6053	-	1	25	0	0.30731	0.08779	HECTD4	1.77271	4.01305e-14	1.23855e-12	13.3965
chr12	112184484	112184534	6054	-	1	50	0	0.60154	0.20229	HECTD4	1.53888	4.46135e-11	1.05943e-09	10.3505
chr3	125013290	125013665	6055	-	1	375	0	13.6245	5.12018	HEG1	1.35758	2.04921e-14	5.9515e-13	13.6884
chr3	125012890	125013265	6056	-	1	375	0	12.2873	5.75567	HEG1	1.05956	1.04266e-12	2.69643e-11	11.9819
chr3	124967634	124967659	6057	-	1	25	0	0.7699	0.39503	HEG1	0.927784	6.20492e-15	2.01832e-13	14.2073
chr3	124967584	124967609	6058	-	1	25	0	0.6898	0.36068	HEG1	0.900545	4.95433e-13	1.4142e-11	12.305
chr3	124965884	124965909	6059	-	1	25	0	0.7274	0.40648	HEG1	0.80464	1.08596e-11	2.78692e-10	10.9642
chr5	180831053	180831078	6060	-	1	25	0	0.24356	0.07061	HEIH	1.7514	1.93196e-11	4.85649e-10	10.714
chr5	180830853	180830878	6061	-	1	25	0	0.40865	0.17557	HEIH	1.18391	8.50116e-12	2.20006e-10	11.0705
chr10	94546440	94546465	6062	+	1	25	0	0.99711	0.5248	HELLS	0.891066	9.20247e-18	3.52648e-16	17.0361
chr17	67109317	67109567	6063	-	1	250	0	7.95237	3.54195	HELZ	1.13323	1.41506e-14	4.21202e-13	13.8492
chr17	67109217	67109267	6064	-	1	50	0	1.10336	0.54198	HELZ	0.99037	5.97021e-12	1.54279e-10	11.224
chr17	67107247	67107547	6065	-	1	300	0	9.18813	3.99806	HELZ	1.17298	6.07922e-14	1.72126e-12	13.2162
chr17	67086910	67086935	6066	-	1	25	0	0.56721	0.29771	HELZ	0.895078	6.12526e-11	1.47484e-09	10.2129
chr17	67077318	67077343	6067	-	1	25	0	0.25173	0.08015	HELZ	1.61616	6.16315e-11	1.48352e-09	10.2102
chr17	67073968	67073993	6068	-	1	25	0	0.40702	0.15267	HELZ	1.37976	4.9672e-14	1.52357e-12	13.3039
chr20	63565511	63565586	6069	-	1	75	0	0.83365	0.21374	HELZ2	1.92794	1.19383e-12	3.19314e-11	11.9231
chr20	63565461	63565486	6070	-	1	25	0	0.28442	0.09351	HELZ2	1.56992	8.56609e-12	2.21631e-10	11.0672
chr15	63669694	63672516	6071	-	2	4,21	0,2801	0.3449	0.12977	HERC1	1.37532	4.06186e-12	1.07885e-10	11.3913
chr4	88707924	88708024	6072	+	1	100	0	1.70817	0.66602	HERC3	1.32323	4.64602e-12	1.17208e-10	11.3329
chr4	88708049	88708099	6073	+	1	50	0	0.65548	0.21946	HERC3	1.53895	1.04273e-11	2.61443e-10	10.9818
chr10	68075150	68075200	6074	-	1	50	0	0.81894	0.24046	HERC4	1.74795	4.02419e-16	1.3816e-14	15.3953
chr7	35694479	35694802	6075	-	2	148,2	0,321	3.88219	1.39693	HERPUD2	1.46537	7.60002e-18	2.81199e-16	17.1192
chr3	194136222	194136272	6076	+	1	50	0	0.75682	0.31488	HES1	1.23818	2.17382e-11	5.37811e-10	10.6628
chr3	194138182	194138357	6077	+	1	175	0	9.55592	4.89499	HES1	0.926855	5.96366e-17	2.11284e-15	16.2245
chr1	999884	999909	6078	-	1	25	0	0.34	0.12214	HES4	1.44213	1.3449e-12	3.7106e-11	11.8713
chr1	999734	999859	6079	-	1	125	0	1.62317	0.49618	HES4	1.68107	2.58901e-12	6.61371e-11	11.5869
chr2	238239216	238239845	6080	-	4	35,82,87,21	0,270,444,608	4.83517	0.9561	HES6	2.3216	4.7853e-13	1.26838e-11	12.3201
chr17	8121642	8121767	6081	-	1	125	0	1.68692	0.48664	HES7	1.76655	1.65449e-13	4.75816e-12	12.7813
chr17	8121417	8121492	6082	-	1	75	0	0.58356	0.12404	HES7	2.20467	3.54564e-11	8.70201e-10	10.4503
chr5	74716615	74718332	6083	+	2	58,42	0,1675	11.1039	7.95604	HEXB	0.448706	1.83448e-11	4.38559e-10	10.7365
chr17	82418346	82418421	6084	+	1	75	0	1.53163	0.66793	HEXD	1.165	1.19228e-12	3.18797e-11	11.9236
chr17	45148524	45148924	6085	+	1	400	0	42.6355	12.9884	HEXIM1	1.65957	1.18544e-19	4.72006e-18	18.9261
chr17	45149074	45149099	6086	+	1	25	0	1.47769	0.97709	HEXIM1	0.561867	9.52972e-13	2.66029e-11	12.0209
chr17	45149149	45149199	6087	+	1	50	0	3.14662	2.06868	HEXIM1	0.57086	9.41074e-14	2.83187e-12	13.0264
chr17	45149249	45149274	6088	+	1	25	0	1.25211	0.75954	HEXIM1	0.686264	6.89321e-15	2.23543e-13	14.1616
chr17	45149299	45150424	6089	+	1	1125	0	91.0134	31.9577	HEXIM1	1.47656	2.72649e-14	7.60112e-13	13.5644
chr17	45150724	45150749	6090	+	1	25	0	0.56721	0.27099	HEXIM1	1.03073	3.70186e-13	1.06875e-11	12.4316
chr8	144137848	144138048	6091	+	1	200	0	8.05371	3.52669	HGH1	1.22394	2.97391e-14	8.71218e-13	13.5267
chr8	144140192	144140492	6092	+	1	300	0	16.4965	7.72703	HGH1	1.04423	3.24242e-12	7.96742e-11	11.4891
chr17	81693509	81694847	6093	+	4	72,99,96,33	0,144,360,1305	22.6426	14.6945	HGS	0.589618	2.98021e-12	7.4116e-11	11.5258
chr17	81696432	81696960	6094	+	3	97141137	0,174,391	28.5762	14.7518	HGS	0.923857	3.02944e-15	9.31715e-14	14.5186
chr17	81700553	81701102	6095	+	3	47,120,58	0,141,491	21.2728	11.8968	HGS	0.796847	1.45882e-17	5.28342e-16	16.836
chr17	81701528	81701553	6096	+	1	25	0	2.07922	1.50953	HGS	0.427037	3.13991e-11	7.75573e-10	10.5031
chr17	81701603	81701653	6097	+	1	50	0	4.16825	2.9599	HGS	0.4599	1.95992e-12	5.28439e-11	11.7078
chr17	81701678	81701728	6098	+	1	50	0	4.96757	3.66218	HGS	0.404843	8.31497e-12	2.12623e-10	11.0801
chr8	43200216	43200266	6099	+	1	50	0	0.82384	0.32633	HGSNAT	1.30192	2.87418e-13	8.35941e-12	12.5415
chr8	43201266	43201791	6100	+	1	525	0	13.018	3.90264	HGSNAT	1.75781	2.38187e-13	6.52623e-12	12.6231
chr10	92690229	92692374	6101	+	2	118,7	0,2138	2.51076	0.87595	HHEX	1.47684	1.1052e-12	2.9048e-11	11.9566
chr4	144646280	144646305	6102	+	1	25	0	0.35961	0.12786	HHIP	1.45696	2.28743e-13	6.70889e-12	12.6407
chr4	144646455	144646655	6103	+	1	200	0	4.84825	1.76716	HHIP	1.41085	1.50058e-13	4.24928e-12	12.8237
chr7	27525941	27525966	6104	-	1	25	0	0.76173	0.39885	HIBADH	0.898515	3.68536e-14	1.1402e-12	13.4335
chr17	2060472	2060922	6105	+	1	450	0	16.3346	6.12208	HIC1	1.36743	2.95201e-13	7.97558e-12	12.5299
chr17	2060947	2060972	6106	+	1	25	0	0.60644	0.29198	HIC1	1.01958	9.51104e-14	2.86324e-12	13.0218
chr22	21417470	21442793	6107	+	2	90,35	0,25288	1.49894	0.23282	HIC2	2.6763	8.87243e-16	2.9262e-14	15.052
chr22	21450982	21451007	6108	+	1	25	0	0.18471	0.0229	HIC2	2.9769	5.37121e-12	1.41322e-10	11.2699
chr14	61738159	61738309	6109	+	1	150	0	36.6397	23.8567	HIF1A	0.576722	3.38679e-23	1.65639e-21	22.4702
chr14	61740842	61741142	6110	+	1	300	0	103.155	66.8506	HIF1A	0.583328	2.91896e-13	7.79039e-12	12.5348
chr10	100540714	100540739	6111	+	1	25	0	0.71269	0.40648	HIF1AN	0.775163	6.49422e-11	1.55959e-09	10.1875
chr10	100548496	100548521	6112	+	1	25	0	0.62932	0.31488	HIF1AN	0.96408	3.44146e-13	9.9553e-12	12.4633
chr10	100552621	100552746	6113	+	1	125	0	1.94518	0.68893	HIF1AN	1.45894	3.04714e-12	7.90651e-11	11.5161
chr10	100552846	100552896	6114	+	1	50	0	0.935	0.33778	HIF1AN	1.43248	3.01005e-15	9.80012e-14	14.5214
chr10	100558171	100558196	6115	+	1	25	0	0.18471	0.01908	HIF1AN	3.23994	4.98635e-12	1.31529e-10	11.3022
chr9	35813704	35814993	6116	-	2	80,95	0,1194	7.79381	3.22135	HINT2	1.29136	2.92817e-13	7.95558e-12	12.5334
chr6	125956969	125956994	6117	+	1	25	0	0.28933	0.10305	HINT3	1.45441	4.44596e-11	1.08354e-09	10.352
chr7	75547806	75548958	6118	-	2	7,68	0,1084	0.99875	0.33397	HIP1	1.54553	4.33117e-12	1.13006e-10	11.3634
chr7	75547756	75547781	6119	-	1	25	0	0.34817	0.1145	HIP1	1.56951	4.90537e-14	1.5053e-12	13.3093
chr7	75533772	75533922	6120	-	1	150	0	3.13354	1.27289	HIP1	1.25153	2.99341e-12	7.68768e-11	11.5238
chr12	122854933	122854958	6121	+	1	25	0	0.48711	0.19847	HIP1R	1.26042	8.53367e-15	2.75049e-13	14.0689
chr12	122856048	122856340	6122	+	2	115,85	0,207	3.46047	1.12022	HIP1R	1.58752	5.83789e-14	1.67817e-12	13.2337
chr12	122856452	122857072	6123	+	3	96,102,52	0,172,568	5.35988	1.27098	HIP1R	2.00338	1.6448e-14	4.8717e-13	13.7839
chr12	122857097	122857472	6124	+	1	375	0	5.29123	1.5477	HIP1R	1.73745	2.72057e-12	6.97238e-11	11.5653
chr12	122857497	122857522	6125	+	1	25	0	0.25173	0.07824	HIP1R	1.65092	3.71793e-11	9.12685e-10	10.4297
chr12	122857547	122857772	6126	+	1	225	0	2.71672	0.79579	HIP1R	1.73569	7.46722e-12	1.80937e-10	11.1268
chr12	122857847	122857872	6127	+	1	25	0	0.25663	0.08397	HIP1R	1.57688	7.38706e-11	1.76558e-09	10.1315
chr12	122857897	122858181	6128	+	2	120,80	0,204	2.28355	0.78244	HIP1R	1.52482	3.57142e-11	8.68794e-10	10.4472
chr12	122860051	122860458	6129	+	3	26,63,36	0,96,371	2.3898	0.85877	HIP1R	1.45495	6.2521e-14	1.81562e-12	13.204
chr12	122862491	122862516	6130	+	1	25	0	0.52307	0.25954	HIP1R	0.976153	1.9208e-11	4.82998e-10	10.7165
chr1	113929523	113940451	6131	+	3	9,96,70	0,320,10858	5.10979	1.35113	HIPK1	1.85522	4.2699e-19	1.68875e-17	18.3696
chr1	113968441	113968616	6132	+	1	175	0	4.43469	2.05533	HIPK1	1.06974	6.81513e-12	1.67587e-10	11.1665
chr1	113973139	113973414	6133	+	1	275	0	8.33323	3.55531	HIPK1	1.18848	4.61453e-12	1.1498e-10	11.3359
chr1	113976114	113976164	6134	+	1	50	0	1.23576	0.64885	HIPK1	0.894939	1.94176e-11	4.80021e-10	10.7118
chr7	139716730	139716905	6135	-	1	175	0	12.1484	7.01139	HIPK2	0.763827	3.28156e-14	9.82499e-13	13.4839
chr7	139604206	139620553	6136	-	4	17122208153	0,8995,10079,16194	51.7713	21.7231	HIPK2	1.16888	2.81149e-13	7.40335e-12	12.5511
chr7	139596879	139596979	6137	-	1	100	0	6.04805	3.84157	HIPK2	0.620794	2.77805e-12	7.2173e-11	11.5563
chr7	139596804	139596829	6138	-	1	25	0	1.45971	0.99236	HIPK2	0.521837	2.74197e-11	6.80558e-10	10.5619
chr7	139583827	139596754	6139	-	2	237,38	0,12889	23.2	12.7365	HIPK2	0.815722	2.29738e-13	6.19809e-12	12.6388
chr7	139572544	139575149	6140	-	2	853,22	0,2583	57.6722	22.5647	HIPK2	1.49891	2.60415e-13	6.95528e-12	12.5843
chr7	139572494	139572519	6141	-	1	25	0	1.07884	0.6145	HIPK2	0.777093	1.15023e-15	3.91105e-14	14.9392
chr7	139571994	139572119	6142	-	1	125	0	5.40401	3.2347	HIPK2	0.705411	3.67283e-12	9.31928e-11	11.435
chr7	139571469	139571519	6143	-	1	50	0	2.21816	1.42556	HIPK2	0.603254	4.8371e-11	1.17064e-09	10.3154
chr7	139571144	139571419	6144	-	1	275	0	28.4716	12.2881	HIPK2	1.12817	1.74561e-12	4.38989e-11	11.7581
chr7	139570594	139570694	6145	-	1	100	0	6.76074	4.19653	HIPK2	0.651336	3.32694e-14	9.93869e-13	13.478
chr7	139569369	139569494	6146	-	1	125	0	8.7141	4.34156	HIPK2	0.967845	1.70446e-25	9.2518e-24	24.7684
chr7	139568769	139568819	6147	-	1	50	0	3.63373	2.5057	HIPK2	0.502604	1.51247e-12	4.09246e-11	11.8203
chr7	139568269	139568394	6148	-	1	125	0	9.3565	5.44652	HIPK2	0.743934	1.866e-15	6.00087e-14	14.7291
chr7	139567769	139568144	6149	-	1	375	0	30.0474	18.1468	HIPK2	0.685661	4.26224e-14	1.23675e-12	13.3704
chr7	139567419	139567444	6150	-	1	25	0	1.10663	0.67366	HIPK2	0.681176	3.19323e-13	9.25787e-12	12.4958
chr7	139566394	139566469	6151	-	1	75	0	4.96921	3.21753	HIPK2	0.591866	4.17849e-14	1.25573e-12	13.379
chr7	139563294	139563569	6152	-	1	275	0	29.5521	15.4407	HIPK2	0.904868	6.66483e-17	2.29341e-15	16.1762
chr7	139562919	139563144	6153	-	1	225	0	27.0708	13.1258	HIPK2	0.975184	2.97021e-13	7.99783e-12	12.5272
chr7	139562194	139562244	6154	-	1	50	0	4.05546	2.75379	HIPK2	0.522828	6.35972e-14	1.89842e-12	13.1966
chr7	139562119	139562169	6155	-	1	50	0	3.12374	2.12784	HIPK2	0.518962	9.4121e-12	2.41019e-10	11.0263
chr7	139561769	139561819	6156	-	1	50	0	1.39922	0.729	HIPK2	0.910556	3.01492e-13	8.71189e-12	12.5207
chr11	33257499	33257624	6157	+	1	125	0	2.11028	0.88358	HIPK3	1.24327	1.67878e-11	4.07327e-10	10.775
chr11	33353393	33353593	6158	+	1	200	0	4.21402	1.5496	HIPK3	1.41234	9.20432e-12	2.20533e-10	11.036
chr22	19410720	19431681	6159	-	2	58242	0,20719	11.5992	3.56104	HIRA	1.62387	6.12377e-13	1.61412e-11	12.213
chr16	29993765	29994687	6160	-	2	43782	0,140	40.504	13.6793	HIRIP3	1.5137	5.5893e-15	1.64963e-13	14.2526
chr6	142773859	142773909	6161	-	1	50	0	0.42173	0.09542	HIVEP2	2.11369	1.71415e-11	4.27855e-10	10.766
chr6	142771659	142771709	6162	-	1	50	0	0.48057	0.11641	HIVEP2	2.00747	1.25109e-11	3.11708e-10	10.9027
chr6	142751618	142751693	6163	-	1	75	0	0.60154	0.14122	HIVEP2	2.06561	5.70455e-11	1.37463e-09	10.2438
chr2	233837350	233837400	6164	-	1	50	0	0.60807	0.19465	HJURP	1.90265	2.73977e-12	7.23488e-11	11.5623
chr10	69369329	69376967	6165	+	3	7,184,34	0,111,7604	25.7712	12.8892	HK1	0.941944	7.26677e-15	2.21195e-13	14.1387
chr10	69389295	69395014	6166	+	3	1,184,65	0,2829,5654	23.0463	9.18885	HK1	1.38895	2.20345e-17	7.81952e-16	16.6569
chr10	69401440	69401565	6167	+	1	125	0	11.6057	7.88543	HK1	0.523047	1.93666e-15	6.24504e-14	14.7129
chr2	74834476	74834601	6168	+	1	125	0	2.6546	1.27671	HK2	1.02093	8.02639e-12	2.03839e-10	11.0955
chr2	74893139	74893214	6169	+	1	75	0	2.39634	1.06106	HK2	1.1405	1.11877e-19	4.66434e-18	18.9513
chr20	31527508	31544993	6170	+	3	74,3554,47	0,10670,17438	557.856	330.531	HM13	0.721513	4.69955e-17	1.52391e-15	16.3279
chr20	31561650	31568080	6171	+	3	86,86,3	0,4559,6427	32.9439	22.1277	HM13	0.535797	8.54654e-14	2.47589e-12	13.0682
chr20	31569119	31569444	6172	+	1	325	0	70.4892	39.5626	HM13	0.79892	2.64472e-12	6.51025e-11	11.5776
chr20	31567586	31572811	6173	-	2	362,13	0,5212	50.6876	30.5932	HM13-AS1	0.693409	9.94315e-36	7.9419e-34	35.0025
chr8	29051131	29051181	6174	+	1	50	0	0.58029	0.17366	HMBOX1	1.70939	6.42045e-13	1.80941e-11	12.1924
chr3	129278974	129279822	6175	+	2	237113	0,735	15.3245	6.08392	HMCES	1.41776	3.12352e-13	8.30045e-12	12.5054
chr3	129305925	129306000	6176	+	1	75	0	1.73595	0.79579	HMCES	1.085	6.52828e-12	1.65123e-10	11.1852
chr15	77467131	77467181	6177	+	1	50	0	1.06576	0.49045	HMG20A	1.08435	8.50685e-12	2.14791e-10	11.0702
chr15	77484718	77484868	6178	+	1	150	0	3.99008	1.44083	HMG20A	1.4249	7.09586e-12	1.73198e-10	11.149
chr19	3573340	3573709	6179	+	2	7,18	0,351	1.45317	0.98091	HMG20B	0.532103	1.40521e-11	3.57425e-10	10.8523
chr19	3573734	3575594	6180	+	3	66,204,55	0,648,1805	18.8977	11.2136	HMG20B	0.721661	2.23157e-13	6.04445e-12	12.6514
chr19	3575619	3575644	6181	+	1	25	0	1.34855	0.8664	HMG20B	0.60339	4.11711e-13	1.18254e-11	12.3854
chr19	3576930	3577055	6182	+	1	125	0	7.14978	4.01905	HMG20B	0.800628	6.50318e-17	2.30152e-15	16.1869
chr19	3578673	3578848	6183	+	1	175	0	16.807	9.38923	HMG20B	0.802705	1.45502e-17	5.26518e-16	16.8371
chr6	34240824	34246029	6184	+	4	91,84,51,1199	0,1887,2643,4006	1498	729.453	HMGA1	0.92257	8.21444e-14	2.19688e-12	13.0854
chr12	65824484	65824709	6185	+	1	225	0	5.29777	1.85876	HMGA2	1.53536	6.53854e-12	1.57714e-10	11.1845
chr12	65824834	65825259	6186	+	1	425	0	24.0255	10.2213	HMGA2	1.17246	4.15301e-13	1.10251e-11	12.3816
chr12	65825284	65825334	6187	+	1	50	0	1.92884	1.17365	HMGA2	0.683124	2.535e-11	6.17678e-10	10.596
chr12	65825359	65838534	6188	+	3	22,87,16	0,2641,13159	6.10853	3.27096	HMGA2	0.865827	9.45419e-16	3.15606e-14	15.0244
chr13	30461403	30461553	6189	-	1	150	0	46.0633	35.8661	HMGB1	0.345813	7.11996e-14	2.04274e-12	13.1475
chr13	30461228	30461378	6190	-	1	150	0	111.152	93.5431	HMGB1	0.216867	8.4515e-14	2.42352e-12	13.0731
chr4	173331950	173332832	6191	-	2	288,12	0,870	102.905	65.9135	HMGB2	0.599367	4.13596e-22	1.89223e-20	21.3834
chrX	150987270	150987894	6192	+	2	32118	0,506	36.9601	25.9101	HMGB3	0.470863	2.30058e-12	5.85487e-11	11.6382
chrX	150987944	150987969	6193	+	1	25	0	6.01536	4.84729	HMGB3	0.276565	5.37406e-14	1.64496e-12	13.2697
chrX	150987994	150988019	6194	+	1	25	0	4.88911	3.92554	HMGB3	0.281774	4.59809e-12	1.21601e-10	11.3374
chrX	150988294	150988369	6195	+	1	75	0	9.45294	6.85872	HMGB3	0.425578	1.17621e-12	3.13944e-11	11.9295
chrX	150988419	150988469	6196	+	1	50	0	7.07458	5.31102	HMGB3	0.37929	4.92522e-14	1.48375e-12	13.3076
chrX	150988494	150988519	6197	+	1	25	0	3.32806	2.56486	HMGB3	0.340892	8.89168e-12	2.29777e-10	11.051
chrX	150989569	150989594	6198	+	1	25	0	1.43028	0.7977	HMGB3	0.807468	2.40309e-21	1.11709e-19	20.6192
chrX	150989619	150989644	6199	+	1	25	0	1.8422	1.24236	HMGB3	0.533446	2.93201e-14	9.13179e-13	13.5328
chrX	150990019	150990044	6200	+	1	25	0	1.50547	1.0248	HMGB3	0.519967	1.58947e-11	4.02448e-10	10.7987
chrX	150990494	150990619	6201	+	1	125	0	9.94332	6.54002	HMGB3	0.56838	1.96422e-13	5.5471e-12	12.7068
chrX	150990669	150990694	6202	+	1	25	0	1.12298	0.70228	HMGB3	0.642292	2.75405e-12	7.40661e-11	11.56
chr5	43290869	43291094	6203	-	1	225	0	46.3493	28.7936	HMGCS1	0.637773	1.27192e-19	5.13578e-18	18.8955
chr5	43290244	43290294	6204	-	1	50	0	6.41257	4.90645	HMGCS1	0.352408	7.37619e-12	1.9028e-10	11.1322
chr5	43289544	43289644	6205	-	1	100	0	13.4218	9.70411	HMGCS1	0.436598	1.76145e-11	4.21637e-10	10.7541
chr21	39345175	39348449	6206	-	3	99,48,28	0,3116,3246	62.0432	43.6275	HMGN1	0.476622	1.10942e-22	5.27564e-21	21.9549
chr21	39342664	39342714	6207	-	1	50	0	8.71083	6.70986	HMGN1	0.341776	9.2041e-14	2.7177e-12	13.036
chr1	26472489	26475327	6208	+	6	138,45,30,51,96,215	0,993,1213,1595,2082,2623	448.559	267.893	HMGN2	0.731464	1.8128e-14	5.41863e-13	13.7417
chr6	79201644	79202344	6209	-	1	700	0	81.0161	51.6179	HMGN3	0.615706	1.28592e-16	4.26051e-15	15.8908
chr6	26545340	26545415	6210	+	1	75	0	5.50699	3.6202	HMGN4	0.570749	2.37961e-13	6.73774e-12	12.6235
chr6	26546440	26546565	6211	+	1	125	0	5.73584	3.13929	HMGN4	0.831889	1.30205e-13	3.68429e-12	12.8854
chrX	81114923	81115098	6212	-	1	175	0	3.65335	1.458	HMGN5	1.28859	1.6965e-12	4.39449e-11	11.7704
chrX	81114648	81114773	6213	-	1	125	0	3.06162	1.09541	HMGN5	1.44847	4.58593e-17	1.62598e-15	16.3386
chr5	150052420	150052645	6214	+	1	225	0	10.6707	5.25759	HMGXB3	1.00414	2.10021e-12	5.28477e-11	11.6777
chr22	35263807	35263832	6215	+	1	25	0	0.56067	0.29389	HMGXB4	0.896966	7.29519e-11	1.74441e-09	10.137
chr22	35288296	35288321	6216	+	1	25	0	0.81567	0.46946	HMGXB4	0.76207	5.98931e-12	1.56962e-10	11.2226
chr22	35294797	35294972	6217	+	1	175	0	4.46738	1.99426	HMGXB4	1.13612	6.47797e-14	1.88163e-12	13.1886
chr22	35295122	35295247	6218	+	1	125	0	4.75998	2.16601	HMGXB4	1.0958	2.62902e-15	8.3752e-14	14.5802
chr5	163471186	163471211	6219	+	1	25	0	1.2374	0.81679	HMMR	0.564371	4.95056e-11	1.20122e-09	10.3053
chr5	163471236	163471402	6220	+	2	35,40	0,126	4.32844	2.84158	HMMR	0.56977	3.04251e-11	7.3083e-10	10.5168
chr5	163473192	163473442	6221	+	2	61,64	0,186	7.47506	4.73278	HMMR	0.623785	2.79911e-13	7.88363e-12	12.553
chr5	163475568	163478704	6222	+	2	104,21	0,3115	8.85794	5.41026	HMMR	0.675819	8.5944e-13	2.27826e-11	12.0658
chr5	163491250	163491525	6223	+	1	275	0	15.1773	7.75566	HMMR	0.929279	1.41043e-12	3.57845e-11	11.8506
chr5	163491575	163491625	6224	+	1	50	0	2.59903	1.63357	HMMR	0.636742	3.48277e-12	9.08161e-11	11.4581
chr5	137754000	137754350	6225	-	1	350	0	98.5767	50.8984	HNRNPA0	0.895245	4.2915e-14	1.2173e-12	13.3674
chr5	137752550	137753575	6226	-	1	1025	0	252.034	114.052	HNRNPA0	1.12651	1.47263e-13	3.93016e-12	12.8319
chr5	137752475	137752525	6227	-	1	50	0	3.64191	2.5744	HNRNPA0	0.465615	2.1936e-11	5.45872e-10	10.6588
chr5	137752050	137752150	6228	-	1	100	0	7.84939	5.09537	HNRNPA0	0.589701	4.35557e-13	1.19109e-11	12.361
chr12	54282632	54284743	6229	+	6	33,75,156,156,60,195	0,167,446,1179,1625,1916	1449.12	843.16	HNRNPA1	0.72087	6.11726e-65	9.699e-63	64.2134
chr13	52643499	52643674	6230	+	1	175	0	131.163	98.1843	HNRNPA1L2	0.385138	1.10827e-32	7.92695e-31	31.9554
chr7	26196872	26197419	6231	-	2	145105	0,442	195.622	166.712	HNRNPA2B1	0.193011	1.80165e-12	4.54051e-11	11.7443
chr7	26192176	26196649	6232	-	7	162,83,123,120,63,81,93	0,318,1074,1398,3670,4224,4380	1074.54	481.418	HNRNPA2B1	1.01248	1.19e-22	5.48946e-21	21.9245
chr7	26191676	26191826	6233	-	1	150	0	6.97814	4.18508	HNRNPA2B1	0.702371	1.5963e-11	3.80064e-10	10.7969
chr7	26191101	26191201	6234	-	1	100	0	5.26671	3.3015	HNRNPA2B1	0.641298	2.47476e-11	5.88416e-10	10.6065
chr2	177216004	177216154	6235	+	1	150	0	52.1195	40.139	HNRNPA3	0.339771	2.20873e-17	7.9395e-16	16.6559
chr2	177216179	177219499	6236	+	8	9,90,96,81,141,123,68,92	0,323,496,680,1525,2857,3067,3228	560.899	274.095	HNRNPA3	0.949483	8.60186e-29	5.19915e-27	28.0654
chr2	177220149	177220174	6237	+	1	25	0	2.08739	1.45609	HNRNPA3	0.484692	1.04958e-13	3.15085e-12	12.979
chr5	178204557	178206001	6238	+	3	183232160	0,257,1284	305.418	128.558	HNRNPAB	1.21016	6.45613e-13	1.63859e-11	12.19
chr5	178207125	178210643	6239	+	4	100,118,141,91	0,2204,3006,3427	218.477	132.318	HNRNPAB	0.679029	1.50813e-13	4.0578e-12	12.8216
chr14	21210885	21211852	6240	-	3	421,161,43	0,520,924	384.525	208.905	HNRNPC	0.85151	4.20077e-16	1.3467e-14	15.3767
chr14	21210010	21210135	6241	-	1	125	0	5.39094	3.1431	HNRNPC	0.741579	3.01693e-12	7.68741e-11	11.5204
chr14	21209960	21209985	6242	-	1	25	0	0.76663	0.41603	HNRNPC	0.846948	3.98304e-13	1.14542e-11	12.3998
chr4	82358724	82373948	6243	-	4	96,169,57,503	0,746,12803,14721	584.747	150.356	HNRNPD	1.86838	1.62814e-16	5.40218e-15	15.7883
chr4	82355396	82357335	6244	-	4	5,147,100,23	0,1140,1399,1916	102.34	72.1997	HNRNPD	0.459568	8.94144e-15	2.69192e-13	14.0486
chr4	82353822	82354022	6245	-	1	200	0	54.0205	30.4463	HNRNPD	0.791906	2.46703e-12	6.19715e-11	11.6078
chr4	82353247	82353297	6246	-	1	50	0	0.85817	0.27672	HNRNPD	1.59794	4.48111e-17	1.64505e-15	16.3486
chr4	82429455	82429680	6247	-	1	225	0	6.00065	2.63166	HNRNPDL	1.14638	1.05078e-11	2.51438e-10	10.9785
chr4	82429380	82429405	6248	-	1	25	0	1.53653	1.00572	HNRNPDL	0.576546	1.03904e-13	3.12014e-12	12.9834
chr4	82428279	82428354	6249	-	1	75	0	17.2222	13.7938	HNRNPDL	0.284981	1.43864e-11	3.51016e-10	10.842
chr4	82426036	82427275	6250	-	3	93,171,86	0,426,1153	89.4261	54.1236	HNRNPDL	0.641812	2.95183e-13	7.86752e-12	12.5299
chr4	82424413	82424538	6251	-	1	125	0	5.22257	2.53815	HNRNPDL	0.998969	1.82493e-14	5.50144e-13	13.7388
chr10	43387191	43387416	6252	-	1	225	0	64.2875	45.5301	HNRNPF	0.458346	3.4443e-16	1.14117e-14	15.4629
chr10	43386516	43386766	6253	-	1	250	0	69.8386	44.3126	HNRNPF	0.605475	1.88113e-21	8.34162e-20	20.7256
chrX	101395424	101411952	6254	+	2	33,17	0,16511	42.4099	36.8794	RPL36A,RPL36A-HNRNPH2,HNRNPH2	0.166762	3.82965e-17	1.39591e-15	16.4168
chrX	101412702	101412827	6255	+	1	125	0	9.88448	6.26521	HNRNPH2,RPL36A-HNRNPH2	0.623524	2.95696e-17	1.07908e-15	16.5292
chr10	68337321	68341234	6256	+	6	12,139,185,87,116,61	0,536,1181,1818,2118,3852	142.812	81.0126	HNRNPH3	0.761737	3.43769e-14	9.64396e-13	13.4637
chr10	68341609	68342213	6257	+	3	71,93,236	0,149,368	93.7758	47.7744	HNRNPH3	0.874416	1.10869e-16	3.72801e-15	15.9552
chr9	83969182	83969207	6258	-	1	25	0	10.0022	8.19649	HNRNPK	0.252326	7.73657e-19	3.14503e-17	18.1115
chr9	83969007	83969157	6259	-	1	150	0	59.1728	46.5931	HNRNPK	0.309511	1.53703e-16	5.25854e-15	15.8133
chr9	83968957	83968982	6260	-	1	25	0	7.18574	6.03239	HNRNPK	0.217498	5.07527e-11	1.23093e-09	10.2945
chr2	38602634	38602784	6261	-	1	150	0	5.72276	2.75379	HNRNPLL	1.03025	1.61096e-13	4.49537e-12	12.7929
chr2	38591570	38602534	6262	-	2	78,97	0,10867	6.95689	3.36638	HNRNPLL	1.009	4.3485e-14	1.26343e-12	13.3617
chr19	8444974	8466297	6263	+	8	137,171,7,53,8,94,192,63	0,10430,11852,17554,18522,18618,20349,21260	181.937	107.665	HNRNPM	0.877441	4.70274e-13	1.21857e-11	12.3276
chr19	8471423	8485896	6264	+	5	4,45,78,54,294	0,2240,2743,11734,14179	211.51	75.32	HNRNPM	1.35549	4.3014e-13	1.11556e-11	12.3664
chr19	8486071	8486146	6265	+	1	75	0	12.3527	9.44839	HNRNPM	0.349572	2.78737e-11	6.63105e-10	10.5548
chr19	8488929	8488979	6266	+	1	50	0	10.6871	8.57054	HNRNPM	0.285562	3.34739e-12	8.7435e-11	11.4753
chr1	244860470	244864276	6267	-	4	4,74,112,660	0,1990,2148,3146	482.647	105.383	HNRNPU	2.03811	4.33467e-19	1.64263e-17	18.363
chr1	244858777	244859335	6268	-	2	64,61	0,497	31.78	24.2307	HNRNPU	0.355281	5.42436e-12	1.34745e-10	11.2657
chr1	244856789	244857655	6269	-	2	67,58	0,808	40.8227	31.3451	HNRNPU	0.34662	6.67712e-13	1.81169e-11	12.1754
chr1	244854471	244855964	6270	-	4	32,72,185,61	0,501,952,1432	137.266	92.0832	HNRNPU	0.534912	3.73644e-13	9.92841e-12	12.4275
chr1	244853746	244853896	6271	-	1	150	0	29.1876	21.1926	HNRNPU	0.418269	1.29004e-11	3.07827e-10	10.8894
chr19	41264520	41273988	6272	+	5	278,263,123,154,7	0,560,3702,7561,9461	121.767	68.9517	HNRNPUL1	0.817278	1.35121e-12	3.29299e-11	11.8693
chr19	41302731	41307023	6273	+	4	218290192575	0,1240,2944,3717	468.001	207.357	HNRNPUL1	1.06416	7.07692e-25	3.60409e-23	24.1502
chr19	41307148	41307298	6274	+	1	150	0	24.6989	15.517	HNRNPUL1	0.630187	2.92591e-19	1.16714e-17	18.5337
chr19	41307523	41307623	6275	+	1	100	0	9.79621	6.57055	HNRNPUL1	0.577604	1.48687e-13	4.2194e-12	12.8277
chr11	62715154	62715379	6276	-	1	225	0	26.327	12.6907	HNRNPUL2	1.18145	1.73693e-23	8.53902e-22	22.7602
chr11	62714704	62715129	6277	-	1	425	0	32.7199	12.5037	HNRNPUL2	1.36762	4.26922e-21	1.83543e-19	20.3697
chr11	62713654	62713679	6278	-	1	25	0	1.18836	0.76908	HNRNPUL2	0.592864	1.83289e-11	4.6159e-10	10.7369
chr11	62713504	62713604	6279	-	1	100	0	4.26306	2.39883	HNRNPUL2	0.794786	1.28364e-12	3.38729e-11	11.8916
chr11	62713029	62713079	6280	-	1	50	0	1.89288	1.10495	HNRNPUL2	0.748892	3.0432e-12	7.97793e-11	11.5167
chr5	79513911	79513936	6281	-	1	25	0	0.25827	0.04389	HOMER1	2.52191	2.3888e-15	7.96999e-14	14.6218
chr5	79513661	79513761	6282	-	1	100	0	0.95788	0.25572	HOMER1	1.92499	1.62302e-11	4.03311e-10	10.7897
chr19	18938979	18941107	6283	-	4	656,455,32,57	0,871,1341,2071	33.8822	14.2632	HOMER3	1.21879	2.50696e-18	9.18357e-17	17.6009
chr19	18938477	18938745	6284	-	2	7,18	0,250	0.92519	0.53244	HOMER3	0.762225	2.55107e-13	7.44834e-12	12.5933
chr19	18938427	18938452	6285	-	1	25	0	0.78952	0.46755	HOMER3	0.720929	9.38859e-11	2.22449e-09	10.0274
chr19	18932928	18934310	6286	-	2	117,8	0,1374	6.57112	3.24043	HOMER3	0.98536	2.95158e-24	1.54017e-22	23.5299
chr19	18929300	18932087	6287	-	4	334,87,117,112	0,2024,2208,2675	26.9841	9.21175	HOMER3	1.49791	1.13313e-15	3.53217e-14	14.9457
chr14	23276171	23276196	6288	-	1	25	0	0.28442	0.09351	HOMEZ	1.56992	8.56609e-12	2.21631e-10	11.0672
chr14	23275821	23275871	6289	-	1	50	0	0.76009	0.31107	HOMEZ	1.25625	2.97978e-11	7.20436e-10	10.5258
chr19	12771255	12771280	6290	-	1	25	0	0.32202	0.1145	HOOK2	1.45685	3.73685e-12	9.95179e-11	11.4275
chr19	12767428	12771044	6291	-	5	36,88,111,202,113	0,387,584,2452,3503	8.84977	2.38548	HOOK2	1.83823	2.45675e-12	6.21522e-11	11.6096
chr19	12765715	12765986	6292	-	3	9,6,60	0,113,211	0.78952	0.22901	HOOK2	1.74733	3.36535e-11	8.08737e-10	10.473
chr19	12765032	12765057	6293	-	1	25	0	0.32365	0.09733	HOOK2	1.69862	3.24246e-14	1.00692e-12	13.4891
chr19	12764876	12765007	6294	-	2	41,9	0,122	0.70779	0.26526	HOOK2	1.37989	7.2684e-12	1.85248e-10	11.1386
chr19	12763227	12763252	6295	-	1	25	0	0.39558	0.17366	HOOK2	1.15276	4.07393e-11	9.95931e-10	10.39
chr19	12763177	12763202	6296	-	1	25	0	0.33673	0.12786	HOOK2	1.3621	9.52578e-12	2.45528e-10	11.0211
chr8	42896977	42897027	6297	+	1	50	0	0.45606	0.09542	HOOK3	2.25095	1.54417e-12	4.17282e-11	11.8113
chr8	42897052	42897102	6298	+	1	50	0	0.70942	0.27672	HOOK3	1.34665	6.58125e-12	1.71521e-10	11.1817
chr8	43020637	43020662	6299	+	1	25	0	0.20106	0.04771	HOOK3	2.04035	5.72475e-11	1.38224e-09	10.2422
chr8	43023412	43023512	6300	+	1	100	0	2.85893	1.48854	HOOK3	0.906161	3.277e-12	8.56453e-11	11.4845
chr8	43023887	43023912	6301	+	1	25	0	0.3874	0.15076	HOOK3	1.32665	7.29907e-13	2.05657e-11	12.1367
chr8	43023962	43023987	6302	+	1	25	0	0.37759	0.1603	HOOK3	1.20112	3.19442e-11	7.88446e-10	10.4956
chr17	48543705	48544528	6303	-	2	42,8	0,815	1.26192	0.64122	HOXB2	0.943082	8.49362e-13	2.37535e-11	12.0709
chr17	48542805	48543105	6304	-	1	300	0	9.20448	4.19653	HOXB2	1.08562	3.17049e-12	7.79121e-11	11.4989
chr17	48577006	48578048	6305	-	2	14186	0,856	4.90873	1.70418	HOXB4	1.47816	5.95149e-13	1.57393e-11	12.2254
chr17	48576556	48576681	6306	-	1	125	0	1.94191	0.57442	HOXB4	1.80077	2.66499e-15	8.6802e-14	14.5743
chr17	48575956	48575981	6307	-	1	25	0	0.32692	0.11641	HOXB4	1.45481	2.70644e-12	7.28293e-11	11.5676
chr17	48610705	48610755	6308	-	1	50	0	0.35798	0.04771	HOXB7	2.88186	1.71635e-11	4.29946e-10	10.7654
chr17	48610655	48610680	6309	-	1	25	0	0.20433	0.04962	HOXB7	2.00703	5.44456e-11	1.31705e-09	10.264
chr17	48607782	48607882	6310	-	1	100	0	1.01019	0.29007	HOXB7	1.77952	2.52184e-11	6.14502e-10	10.5983
chr1	20787197	20787272	6311	-	1	75	0	1.68528	0.7519	HP1BP3	1.18214	1.50716e-13	4.32349e-12	12.8218
chr1	20744890	20745566	6312	-	2	201,24	0,652	24.8984	14.4961	HP1BP3	0.737781	1.06731e-14	3.21224e-13	13.9717
chr1	20744440	20744615	6313	-	1	175	0	18.5871	10.0305	HP1BP3	0.839904	1.48015e-13	4.11897e-12	12.8297
chr2	10426877	10427077	6314	+	1	200	0	40.7524	23.4101	HPCAL1	0.723985	3.03416e-14	8.88331e-13	13.518
chr2	10427427	10427577	6315	+	1	150	0	17.0539	11.1526	HPCAL1	0.576108	8.57924e-16	2.85611e-14	15.0666
chr4	169731713	169731738	6316	-	1	25	0	1.22432	0.77862	HPF1	0.618085	1.66906e-12	4.57119e-11	11.7775
chr10	98425853	98425953	6317	-	1	100	0	1.98932	0.90648	HPS1	1.11057	2.4302e-12	6.49396e-11	11.6144
chr3	149172796	149172871	6318	+	1	75	0	0.85	0.20611	HPS3	2.01022	1.77846e-14	5.58554e-13	13.75
chr10	102065848	102065923	6319	+	1	75	0	1.43519	0.55725	HPS6	1.34343	7.53338e-14	2.21554e-12	13.123
chr10	102067548	102067598	6320	+	1	50	0	1.42047	0.72518	HPS6	0.929778	1.40825e-11	3.49176e-10	10.8513
chr4	83292635	83292710	6321	-	1	75	0	1.00038	0.3416	HPSE	1.51651	1.49073e-12	4.03683e-11	11.8266
chr8	22130611	22130886	6322	-	1	275	0	9.50361	3.54005	HR	1.39357	4.29898e-15	1.32066e-13	14.3666
chr8	22130511	22130536	6323	-	1	25	0	0.44134	0.2042	HR	1.07704	3.17618e-11	7.8411e-10	10.4981
chr8	22129144	22130486	6324	-	2	66,59	0,1283	2.56143	0.94465	HR	1.39849	1.82513e-14	5.5602e-13	13.7387
chr8	22127065	22127140	6325	-	1	75	0	1.96643	1.04007	HR	0.883606	1.42717e-11	3.51503e-10	10.8455
chr8	22125711	22127040	6326	-	2	21,4	0,1325	0.55904	0.27862	HR	0.969716	5.26479e-12	1.38594e-10	11.2786
chr8	22125334	22125661	6327	-	2	170,80	0,247	6.5793	2.76906	HR	1.19957	1.14943e-11	2.77758e-10	10.9395
chr8	22121614	22121639	6328	-	1	25	0	0.78788	0.46183	HR	0.735714	4.80813e-11	1.16791e-09	10.318
chr8	22115218	22115643	6329	-	1	425	0	16.7204	7.4236	HR	1.16102	1.5945e-12	3.96046e-11	11.7974
chr8	22114918	22114993	6330	-	1	75	0	1.08048	0.35687	HR	1.57524	1.64065e-13	4.7085e-12	12.785
chr8	22114493	22114618	6331	-	1	125	0	3.13354	1.10877	HR	1.45248	1.34417e-14	4.08794e-13	13.8715
chr9	35906576	35906651	6332	+	1	75	0	1.12625	0.26908	HRCT1	2.03079	8.58274e-18	3.2161e-16	17.0664
chr17	44148690	44148815	6333	+	1	125	0	2.50749	0.98663	HROB	1.29957	1.98304e-11	4.76887e-10	10.7027
chr17	44148915	44148940	6334	+	1	25	0	0.44625	0.20038	HROB	1.1202	6.82271e-12	1.78025e-10	11.166
chr2	20618642	20618667	6335	-	1	25	0	0.47894	0.21756	HS1BP3	1.10355	2.1101e-12	5.72641e-11	11.6757
chr1	86914734	86915084	6336	+	1	350	0	10.2866	2.78814	HS2ST1	1.92671	1.13854e-12	2.8824e-11	11.9437
chr2	128318720	128318745	6337	-	1	25	0	0.26481	0.07443	HS6ST1	1.79614	1.47573e-12	4.05835e-11	11.831
chr2	128318620	128318695	6338	-	1	75	0	0.96115	0.34542	HS6ST1	1.51598	2.42116e-11	5.84765e-10	10.616
chr2	128267979	128268204	6339	-	1	225	0	2.23778	0.41412	HS6ST1	2.45386	1.98459e-12	5.06392e-11	11.7023
chr2	128267554	128267679	6340	-	1	125	0	1.84547	0.41984	HS6ST1	2.09943	3.71039e-16	1.2517e-14	15.4306
chr2	128266879	128266929	6341	-	1	50	0	0.73721	0.22328	HS6ST1	1.6875	2.4633e-15	8.08455e-14	14.6085
chr2	128266829	128266854	6342	-	1	25	0	0.32692	0.12977	HS6ST1	1.29808	7.29614e-11	1.74456e-09	10.1369
chr16	83811688	83811738	6343	+	1	50	0	1.23249	0.60686	HSBP1	0.993572	1.60518e-12	4.29975e-11	11.7945
chr17	42553462	42553537	6344	+	1	75	0	1.96316	0.97709	HSD17B1	0.969789	1.11796e-11	2.75687e-10	10.9516
chr17	42553562	42553612	6345	+	1	50	0	1.5398	0.80534	HSD17B1	0.90066	2.59612e-12	6.83721e-11	11.5857
chrX	53432346	53433831	6346	-	2	65110	0,1375	21.8416	13.5743	HSD17B10	0.639232	3.49233e-13	9.43553e-12	12.4569
chr5	119452646	119477480	6347	+	8	175,54,65,113,60,22,47,64	0,3668,18989,21261,21754,23059,23177,24770	50.9213	24.6429	HSD17B4	0.961858	4.66927e-12	1.17588e-10	11.3308
chr1	162812568	162812593	6348	+	1	25	0	0.73884	0.41984	HSD17B7	0.780507	2.33494e-11	5.82898e-10	10.6317
chr19	16128073	16132217	6349	+	3	18,51,6	0,1480,4138	8.27929	6.04575	RAB8A	0.420653	1.27212e-11	3.12147e-10	10.8955
chr19	16132367	16132442	6350	+	1	75	0	6.24584	4.37019	RAB8A	0.478529	3.27515e-11	7.75192e-10	10.4848
chr19	16133067	16133167	6351	+	1	100	0	11.4112	7.61062	RAB8A	0.547833	7.80291e-12	1.92757e-10	11.1077
chr14	102084717	102085366	6352	-	2	281,69	0,580	374.299	264.992	HSP90AA1	0.445429	1.33348e-14	3.93429e-13	13.875
chr14	102082430	102083144	6353	-	2	14111	0,603	135.813	107.093	HSP90AA1	0.304887	1.16244e-25	6.35258e-24	24.9346
chr6	44250114	44250575	6354	+	2	40285	0,176	287.987	187.367	HSP90AB1	0.590119	2.05613e-20	8.57525e-19	19.6869
chr6	44252094	44253046	6355	+	2	173,2	0,950	135.87	102.348	HSP90AB1	0.370403	9.2921e-33	6.66914e-31	32.0319
chr6	44253606	44253881	6356	+	1	275	0	202.255	129.125	HSP90AB1	0.569031	8.1947e-15	2.47392e-13	14.0865
chr12	103930434	103932850	6357	+	4	130,103,142,25	0,1086,1842,2391	153.67	78.2818	HSP90B1,MIR3652	0.936964	1.60931e-13	4.33918e-12	12.7934
chr12	103938403	103939577	6358	+	2	56,69	0,1105	44.0086	33.4329	HSP90B1	0.365785	7.10592e-23	3.43443e-21	22.1484
chr12	103943298	103943766	6359	+	2	21,29	0,439	15.622	13.1869	HSP90B1	0.209753	3.89568e-11	9.53972e-10	10.4094
chr12	103947317	103947694	6360	+	2	113,62	0,315	79.0317	62.8811	HSP90B1	0.298802	4.38912e-12	1.08807e-10	11.3576
chr14	64541192	64541217	6361	+	1	25	0	0.22721	0.06488	HSPA2	1.77317	6.64134e-11	1.59391e-09	10.1777
chr5	133092701	133101783	6362	+	5	88,153,126,108,25	0,3396,4459,6843,9057	96.012	60.0682	HSPA4	0.635614	1.07131e-13	2.90605e-12	12.9701
chr9	125236752	125236927	6363	-	1	175	0	65.7227	49.0072	HSPA5	0.390332	3.01407e-16	1.00916e-14	15.5208
chr9	125236152	125236352	6364	-	1	200	0	22.484	15.6354	HSPA5	0.803962	1.11787e-11	2.72015e-10	10.9516
chr5	138566704	138567061	6365	-	2	14,61	0,296	16.1597	12.8472	HSPA9	0.296375	6.3285e-13	1.72582e-11	12.1987
chr5	138556058	138556108	6366	-	1	50	0	14.6821	11.8625	HSPA9	0.276252	2.29004e-14	7.04084e-13	13.6402
chr7	76302847	76302947	6367	+	1	100	0	21.2401	16.8911	HSPB1	0.296464	1.04225e-11	2.55082e-10	10.982
chr7	76303990	76304290	6368	+	1	300	0	110.354	67.0815	HSPB1	0.689074	6.77554e-19	2.60435e-17	18.1691
chr19	55279493	55279518	6369	-	1	25	0	2.91941	2.19845	HSPBP1	0.374279	3.31651e-12	8.86766e-11	11.4793
chr19	55274422	55277666	6370	-	2	200,25	0,3219	13.3466	7.47512	HSPBP1	0.815561	1.0178e-12	2.63195e-11	11.9923
chr19	55262322	55262472	6371	-	1	150	0	12.0879	6.44651	HSPBP1	0.89989	2.48304e-18	9.40611e-17	17.605
chr2	197488397	197489107	6372	-	2	94106	0,604	83.6249	65.0987	HSPD1	0.32736	2.71825e-15	8.56111e-14	14.5657
chr2	197487083	197487183	6373	-	1	100	0	39.2944	30.4959	HSPD1	0.337228	2.44111e-15	7.8405e-14	14.6124
chr2	197501137	197501237	6374	+	1	100	0	51.5735	40.9748	HSPE1,HSPE1-MOB4	0.2967	1.58668e-27	9.42049e-26	26.7995
chr1	21872333	21872675	6375	-	2	44,56	0,286	1.34855	0.48091	HSPG2	1.4552	3.4239e-12	8.9093e-11	11.4655
chr1	21842071	21842096	6376	-	1	25	0	0.37433	0.14885	HSPG2	1.29549	3.70691e-12	9.8747e-11	11.431
chr1	21829401	21829426	6377	-	1	25	0	0.34654	0.12786	HSPG2	1.40352	1.94116e-12	5.28422e-11	11.7119
chr1	21824121	21824146	6378	-	1	25	0	0.44298	0.20229	HSPG2	1.09592	1.66868e-11	4.21681e-10	10.7776
chr1	21822593	21822793	6379	-	1	200	0	5.89767	2.39883	HSPG2	1.26257	3.65349e-12	9.04682e-11	11.4373
chr13	31158823	31161760	6380	-	2	40285	0,2652	33.9786	11.9827	HSPH1	1.46852	3.14188e-12	7.68236e-11	11.5028
chr13	31141228	31143835	6381	-	2	31,44	0,2563	7.3067	5.13545	HSPH1	0.474742	4.13989e-15	1.35789e-13	14.383
chr13	31139040	31140241	6382	-	2	67,58	0,1143	13.6212	9.28045	HSPH1	0.521477	2.5675e-17	9.27975e-16	16.5905
chr13	31138791	31138891	6383	-	1	100	0	9.29275	6.4217	HSPH1	0.49721	1.70319e-13	4.83716e-12	12.7687
chrX	136510941	136510966	6384	+	1	25	0	1.39105	0.9332	HTATSF1	0.541013	1.9418e-11	4.88026e-10	10.7118
chrX	136511641	136512016	6385	+	1	375	0	25.3152	11.5419	HTATSF1	1.09048	1.25104e-14	3.74916e-13	13.9027
chr3	58319870	58319920	6386	+	1	50	0	0.6849	0.19656	HTD2,RPP14	1.7577	2.19398e-13	6.28865e-12	12.6588
chr3	58319945	58320020	6387	+	1	75	0	1.31096	0.48855	HTD2,RPP14	1.38774	6.0513e-14	1.81642e-12	13.2182
chr10	122461602	122461727	6388	+	1	125	0	6.60545	4.06294	HTRA1	0.768243	5.71343e-12	1.41625e-10	11.2431
chr4	8306404	8306479	6389	+	1	75	0	0.87288	0.25954	HTRA3	1.71407	1.41939e-12	3.85454e-11	11.8479
chrX	53686319	53686638	6390	-	2	49,51	0,268	0.99221	0.19275	HUWE1	2.43903	3.66297e-12	9.36193e-11	11.4362
chrX	53625209	53625234	6391	-	1	25	0	0.84019	0.50572	HUWE1	0.697464	8.1501e-11	1.94083e-09	10.0888
chrX	53617063	53617113	6392	-	1	50	0	1.98768	1.1603	HUWE1	0.741805	1.63678e-13	4.81031e-12	12.786
chrX	53616988	53617013	6393	-	1	25	0	0.78788	0.40267	HUWE1	0.933478	2.28151e-15	7.62227e-14	14.6418
chrX	53604642	53604767	6394	-	1	125	0	5.02805	2.37975	HUWE1	1.04329	7.2952e-16	2.40657e-14	15.137
chrX	53594513	53595253	6395	-	2	108,67	0,673	8.30708	4.68507	HUWE1	0.786086	2.24779e-13	6.28913e-12	12.6482
chrX	53591031	53592431	6396	-	2	91,34	0,1366	6.76564	3.14883	HUWE1	1.06469	4.91161e-24	2.52386e-22	23.3088
chrX	53561799	53564589	6397	-	5	125,134,99,76,16	0,311,1031,1946,2774	30.255	15.2938	HUWE1	0.952912	3.2886e-20	1.36526e-18	19.483
chrX	53560310	53560335	6398	-	1	25	0	1.28153	0.7977	HUWE1	0.649039	5.4997e-14	1.68253e-12	13.2597
chrX	53546773	53547920	6399	-	2	52248	0,899	28.6596	12.435	HUWE1	1.12826	1.04836e-17	3.83635e-16	16.9795
chrX	53537679	53538999	6400	-	3	17118165	0,657,1155	32.1217	14.4522	HUWE1	1.05766	6.80989e-15	2.06106e-13	14.1669
chrX	53536391	53536516	6401	-	1	125	0	9.47419	6.16979	HUWE1	0.582616	2.03714e-14	6.19866e-13	13.691
chrX	53532945	53533220	6402	-	1	275	0	25.611	10.8014	HUWE1	1.178	5.26842e-14	1.49611e-12	13.2783
chrX	53532895	53532920	6403	-	1	25	0	0.62279	0.33206	HUWE1	0.872392	1.93624e-11	4.86683e-10	10.713
chr3	50297041	50297141	6404	-	1	100	0	1.64605	0.66984	NAA80	1.26483	5.26955e-12	1.34044e-10	11.2782
chr3	50296591	50296766	6405	-	1	175	0	4.36767	1.38739	NAA80	1.59764	2.90309e-13	7.88978e-12	12.5371
chr1	43453462	43453609	6406	-	2	35,15	0,132	1.18182	0.51335	HYI	1.18502	1.23054e-12	3.32405e-11	11.9099
chr1	43452298	43453412	6407	-	3	21,102,27	0,604,1087	3.56345	1.68319	HYI	1.05561	3.04756e-12	7.77094e-11	11.516
chr6	143941824	143942049	6408	-	1	225	0	3.75469	0.92747	PLAGL1	2.01688	3.14483e-13	8.45065e-12	12.5024
chr15	43793013	43800425	6409	+	2	70,5	0,7407	32.7412	27.2688	SERF2,SERF2-C15ORF63,HYPK	0.230824	2.54216e-14	7.71102e-13	13.5948
chr15	43800625	43801793	6410	+	4	159,56,52,83	0,506,892,1085	61.0117	25.786	HYPK,SERF2-C15ORF63	1.27121	1.49622e-22	6.97464e-21	21.825
chr9	92210733	92210833	6411	-	1	100	0	15.5075	9.92167	IARS1	0.610453	7.26535e-27	4.24305e-25	26.1387
chr1	228176013	228176088	6412	+	1	75	0	0.90884	0.29198	IBA57	1.62499	8.52031e-12	2.12699e-10	11.0695
chr1	228182138	228182188	6413	+	1	50	0	0.40211	0.08588	IBA57	2.19228	2.73753e-11	6.70462e-10	10.5626
chr19	10286098	10286198	6415	+	1	100	0	4.25162	2.37212	ICAM1	0.804781	1.65656e-12	4.32677e-11	11.7808
chr5	5457701	5460470	6416	+	2	40,35	0,2734	1.57249	0.63167	ICE1	1.2853	7.2313e-15	2.2752e-13	14.1408
chr5	5460970	5460995	6417	+	1	25	0	0.52307	0.26526	ICE1	0.944675	5.7456e-11	1.38703e-09	10.2407
chr5	5464320	5464445	6418	+	1	125	0	2.9047	1.31106	ICE1	1.11756	8.46865e-12	2.08919e-10	11.0722
chr1	6224492	6224517	6419	-	1	25	0	1.7474	1.09159	ICMT	0.643863	3.49944e-18	1.37323e-16	17.456
chr2	208251554	208253897	6420	-	2	13,12	0,2331	1.86672	1.34159	IDH1	0.441654	8.52116e-11	2.02567e-09	10.0695
chr15	90084245	90084320	6421	-	1	75	0	2.2623	1.04388	IDH2	1.10269	1.79896e-14	5.52457e-13	13.745
chr15	78170162	78170537	6422	+	1	375	0	16.1352	7.23849	IDH3A	1.19298	2.77115e-13	7.4912e-12	12.5573
chr20	2663495	2663663	6423	-	2	71,4	0,164	9.58371	7.03811	IDH3B	0.410359	3.56029e-14	1.08614e-12	13.4485
chrX	153785817	153785867	6424	-	1	50	0	5.00517	3.60493	IDH3G	0.439923	8.03475e-12	2.03348e-10	11.095
chrX	149503455	149503480	6425	-	1	25	0	0.79278	0.46183	IDS	0.744666	2.71933e-11	6.75177e-10	10.5655
chrX	149479937	149480262	6426	-	1	325	0	15.2542	6.22895	IDS	1.24202	4.74327e-12	1.14177e-10	11.3239
chr19	13153326	13153726	6427	+	1	400	0	33.8037	20.225	IER2	0.706566	1.54134e-12	3.84719e-11	11.8121
chr19	13154376	13154626	6428	+	1	250	0	19.4061	12.0056	IER2	0.684287	1.71941e-12	4.34046e-11	11.7646
chr19	13154701	13154801	6429	+	1	100	0	6.20007	3.9847	IER2	0.601414	3.6386e-12	9.26053e-11	11.4391
chr1	181089249	181089974	6430	+	1	725	0	40.164	15.7651	IER5	1.27768	6.89253e-13	1.77535e-11	12.1616
chr9	129177676	129177776	6431	-	1	100	0	4.20585	2.36448	IER5L	0.79015	5.87851e-12	1.47124e-10	11.2307
chr9	129177476	129177626	6432	-	1	150	0	5.11142	2.68318	IER5L	0.899271	2.37384e-13	6.67279e-12	12.6245
chr9	129177276	129177451	6433	-	1	175	0	9.09659	3.87783	IER5L	1.18437	7.40356e-18	2.72165e-16	17.1306
chr9	129176751	129176801	6434	-	1	50	0	1.29461	0.63549	IER5L	1.0041	3.97526e-13	1.11713e-11	12.4006
chr1	18919689	18919739	6435	-	1	50	0	0.71923	0.26717	IFFO2	1.3934	1.70646e-12	4.60522e-11	11.7679
chr1	18907754	18907829	6436	-	1	75	0	1.13115	0.45419	IFFO2	1.28004	3.16575e-11	7.5319e-10	10.4995
chr1	18907604	18907629	6437	-	1	25	0	0.28115	0.0916	IFFO2	1.58299	8.98264e-12	2.3205e-10	11.0466
chr1	18904904	18904979	6438	-	1	75	0	1.14259	0.3187	IFFO2	1.80199	5.55203e-13	1.52065e-11	12.2555
chr1	18904454	18904504	6439	-	1	50	0	0.97423	0.4332	IFFO2	1.13414	7.40329e-13	2.06426e-11	12.1306
chr1	159016621	159018299	6440	+	2	79,71	0,1607	8.57679	5.03431	IFI16	0.728414	2.16494e-13	6.0086e-12	12.6646
chr1	159032557	159049454	6441	+	3	134,168,23	0,12739,16874	19.9014	12.4999	IFI16	0.637148	8.57567e-12	2.05883e-10	11.0667
chr1	159049554	159051758	6442	+	2	45,80	0,2124	9.07534	5.35873	IFI16	0.724714	5.81713e-14	1.69162e-12	13.2353
chr1	159053617	159053642	6443	+	1	25	0	0.9399	0.55343	IFI16	0.729197	1.12769e-12	3.12885e-11	11.9478
chr19	18173812	18173837	6444	+	1	25	0	0.23211	0.04389	IFI30	2.36787	1.41615e-13	4.21304e-12	12.8489
chr1	27666288	27666313	6445	-	1	25	0	0.96278	0.52671	IFI6	0.835287	1.03426e-15	3.52675e-14	14.9854
chr1	27666088	27666213	6446	-	1	125	0	4.61613	2.07823	IFI6	1.14617	8.02632e-18	2.96918e-16	17.0955
chr10	89403584	89403609	6447	+	1	25	0	0.27788	0.08969	IFIT1	1.59649	9.41407e-12	2.42792e-10	11.0262
chr10	89307653	89307728	6448	+	1	75	0	0.62769	0.12977	IFIT2	2.23987	3.07339e-11	7.33447e-10	10.5124
chr10	89340307	89340332	6449	+	1	25	0	0.28442	0.09924	IFIT3	1.48419	3.77385e-11	9.25825e-10	10.4232
chr10	89419893	89419918	6450	+	1	25	0	0.24519	0.07634	IFIT5	1.64858	6.74855e-11	1.61866e-09	10.1708
chr11	314039	314064	6451	+	1	25	0	2.70364	2.04769	IFITM1	0.365997	4.84061e-11	1.17551e-09	10.3151
chr11	314189	314314	6452	+	1	125	0	24.7316	18.8624	IFITM1	0.355053	9.93802e-15	3.05e-13	14.0027
chr11	308231	309055	6453	+	2	207,43	0,781	92.6937	65.0929	IFITM2	0.457158	1.37035e-15	4.38233e-14	14.8632
chr11	309205	309405	6454	+	1	200	0	132.805	66.2399	IFITM2	0.939873	1.08748e-70	1.93118e-68	69.9636
chr11	319925	320774	6455	-	2	65210	0,639	260.385	178.556	IFITM3	0.474185	5.83658e-15	1.77747e-13	14.2338
chr11	319675	319825	6456	-	1	150	0	91.5315	59.0166	IFITM3	0.63762	1.58634e-41	1.48701e-39	40.7996
chr21	33264240	33264290	6457	+	1	50	0	0.53942	0.15267	IFNAR2	1.78484	8.16373e-12	2.06691e-10	11.0881
chr21	33264340	33264365	6458	+	1	25	0	0.33019	0.12977	IFNAR2	1.31244	4.33142e-11	1.0567e-09	10.3634
chr21	33264565	33264640	6459	+	1	75	0	1.01509	0.3416	IFNAR2	1.56519	7.06062e-13	1.96214e-11	12.1512
chr21	33264665	33264690	6460	+	1	25	0	0.19942	0.0458	IFNAR2	2.08746	4.59595e-11	1.11857e-09	10.3376
chr7	112450588	112450613	6461	+	1	25	0	0.70615	0.40076	IFRD1	0.78233	5.73689e-11	1.38499e-09	10.2413
chr3	50290269	50290649	6462	-	3	25,85,90	0,118,290	22.1735	12.519	IFRD2	0.787069	1.65618e-14	4.93669e-13	13.7809
chr3	129514549	129515507	6463	+	2	5,20	0,938	0.31384	0.1145	IFT122	1.41976	1.42861e-11	3.63148e-10	10.8451
chr16	1510901	1510951	6464	-	1	50	0	0.38577	0.05916	IFT140	2.67646	7.09285e-12	1.82261e-10	11.1492
chr2	27465467	27465517	6465	-	1	50	0	0.72904	0.22519	IFT172	1.66002	2.03313e-15	6.80219e-14	14.6918
chr2	27453479	27453504	6466	-	1	25	0	0.23538	0.06488	IFT172	1.82415	1.66404e-11	4.20578e-10	10.7788
chr2	27453404	27453429	6467	-	1	25	0	0.26971	0.08397	IFT172	1.64858	8.20287e-12	2.12722e-10	11.086
chr22	36775703	36775803	6468	-	1	100	0	1.73105	0.73663	IFT27	1.20785	5.75248e-12	1.48134e-10	11.2401
chr11	118545002	118545424	6469	-	2	9,16	0,406	1.12461	0.68129	IFT46	0.688173	1.30664e-13	3.89634e-12	12.8838
chrX	70165842	70165867	6470	+	1	25	0	0.92355	0.4561	IGBP1	0.982928	5.25119e-19	2.15399e-17	18.2797
chr15	98648613	98648738	6471	+	1	125	0	1.37634	0.34733	IGF1R	2.2339	6.7901e-13	1.88269e-11	12.1681
chr15	98648938	98649038	6472	+	1	100	0	1.48586	0.49809	IGF1R	1.54765	6.73975e-13	1.82958e-11	12.1714
chr15	98957595	98957720	6473	+	1	125	0	3.94267	1.71563	IGF1R	1.1535	6.56955e-12	1.62e-10	11.1825
chr15	98958345	98958445	6474	+	1	100	0	3.38854	1.74808	IGF1R	0.917486	3.54519e-13	9.83709e-12	12.4504
chr15	98958745	98958795	6475	+	1	50	0	0.61952	0.20801	IGF1R	1.53773	3.04112e-11	7.32702e-10	10.517
chr15	98958870	98958945	6476	+	1	75	0	1.17528	0.44656	IGF1R	1.35905	2.73821e-12	7.1275e-11	11.5625
chr15	98959145	98959170	6477	+	1	25	0	0.35634	0.1374	IGF1R	1.33995	4.15909e-12	1.10377e-10	11.381
chr15	98963270	98963295	6478	+	1	25	0	0.32856	0.12595	IGF1R	1.34835	2.23181e-11	5.58103e-10	10.6513
chr15	98963470	98963495	6479	+	1	25	0	0.36779	0.15649	IGF1R	1.19792	6.09423e-11	1.46761e-09	10.2151
chr3	185825010	185825035	6480	-	1	25	0	0.18471	0.03244	IGF2BP2	2.4744	2.15401e-11	5.39345e-10	10.6668
chr3	185824935	185824960	6481	-	1	25	0	0.47404	0.21756	IGF2BP2	1.08871	4.35096e-12	1.15266e-10	11.3614
chr3	185824835	185824860	6482	-	1	25	0	1.05596	0.6374	IGF2BP2	0.693374	4.97078e-13	1.41875e-11	12.3036
chr3	185657370	185672614	6483	-	3	32,69,74	0,970,15170	10.2899	4.7137	IGF2BP2	1.08358	1.32752e-20	5.6718e-19	19.877
chr3	185644429	185644704	6484	-	1	275	0	17.6325	9.34152	IGF2BP2	0.872301	5.4446e-12	1.31426e-10	11.264
chr7	23319164	23342098	6485	-	2	90,35	0,22899	3.86585	1.95991	IGF2BP3	0.967308	2.84918e-14	8.63879e-13	13.5453
chr6	160102653	160105135	6486	+	3	18,70,462	0,1092,2020	44.0086	21.0723	IGF2R	1.01013	8.70175e-16	2.74385e-14	15.0604
chr6	160106035	160106060	6487	+	1	25	0	1.78826	1.21945	IGF2R	0.517413	2.94183e-13	8.55143e-12	12.5314
chr6	160106185	160106235	6488	+	1	50	0	2.31624	1.48663	IGF2R	0.607278	3.79841e-11	9.11984e-10	10.4204
chr2	216633946	216661928	6489	+	4	19,180,230,71	0,25620,26610,27911	54.1317	29.6677	IGFBP2	0.869886	3.01926e-13	7.91394e-12	12.5201
chr2	216664294	216664419	6490	+	1	125	0	5.52171	2.31296	IGFBP2	1.35948	5.66123e-25	3.00634e-23	24.2471
chr17	40443474	40443849	6491	+	1	375	0	126.213	58.9079	IGFBP4	1.04092	1.08274e-19	4.32589e-18	18.9655
chr17	40453934	40456595	6492	+	2	128147	0,2514	64.652	42.8947	IGFBP4	0.58331	9.14928e-17	3.12256e-15	16.0386
chr17	40457320	40457720	6493	+	1	400	0	168.392	91.1786	IGFBP4	0.857673	9.35791e-50	1.08307e-47	49.0288
chr12	53097741	53100776	6494	+	2	310,65	0,2970	24.6205	8.62779	IGFBP6	1.49315	4.35063e-17	1.5245e-15	16.3614
chr4	57110195	57110345	6495	-	1	150	0	6.80978	3.81485	IGFBP7	0.854268	7.39783e-12	1.80354e-10	11.1309
chr4	57040927	57110045	6496	-	2	6169	0,68949	14.3126	6.49231	IGFBP7	1.06941	1.59377e-13	4.42339e-12	12.7976
chr4	57109936	57188185	6497	+	2	34,16	0,78233	3.39345	1.90647	IGFBP7-AS1	0.792189	2.64726e-19	1.08568e-17	18.5772
chr19	46230336	46230386	6498	+	1	50	0	0.40538	0.08969	IGFL1	2.14087	4.24684e-11	1.01914e-09	10.3719
chr11	68938318	68938343	6499	+	1	25	0	0.38904	0.15649	IGHMBP2	1.27895	2.2093e-12	5.98649e-11	11.6557
chr11	68939722	68939772	6500	+	1	50	0	0.52471	0.14504	IGHMBP2	1.82099	3.60855e-12	9.44952e-11	11.4427
chr11	68939922	68939947	6501	+	1	25	0	0.24356	0.07061	IGHMBP2	1.7514	1.93196e-11	4.85649e-10	10.714
chr1	116577547	116579426	6502	-	2	15,35	0,1844	0.41519	0.09924	IGSF3	2.03096	3.23281e-11	7.96642e-10	10.4904
chr1	116576047	116576072	6503	-	1	25	0	0.22231	0.06107	IGSF3	1.82915	5.48117e-11	1.32551e-09	10.2611
chr1	160098422	160098547	6504	-	1	125	0	2.97989	1.28243	IGSF8	1.18785	2.02557e-14	6.10655e-13	13.6935
chr1	160093788	160093913	6505	-	1	125	0	3.38854	1.61449	IGSF8	1.02768	4.6824e-13	1.30495e-11	12.3295
chr1	160092557	160092582	6506	-	1	25	0	0.71759	0.40076	IGSF8	0.80552	1.42048e-11	3.61211e-10	10.8476
chr1	160091388	160091613	6507	-	1	225	0	9.38592	3.82821	IGSF8	1.24845	6.65917e-16	2.16812e-14	15.1766
chr5	140648522	140654539	6508	+	6	15,93,60,168,115,24	0,3191,3565,4454,5415,5993	53.8015	30.5207	IK	0.768206	3.9695e-13	1.03392e-11	12.4013
chr5	140658956	140659803	6509	+	3	208,19,48	0,358,799	24.3426	12.0667	IK	0.949534	7.86025e-14	2.23547e-12	13.1046
chr8	42320764	42321940	6510	+	2	80,45	0,1131	3.53566	1.17556	IKBKB	1.54438	1.03197e-20	4.53474e-19	19.9863
chr1	206496124	206496149	6511	+	1	25	0	0.27461	0.08969	IKBKE	1.57942	1.62831e-11	4.11874e-10	10.7883
chr1	206496174	206496199	6512	+	1	25	0	0.3024	0.10496	IKBKE	1.49171	8.34303e-12	2.16255e-10	11.0787
chrX	154556302	154561691	6513	+	4	74,119,153,4	0,2229,4104,5385	18.4482	7.80337	IKBKG	1.23243	1.06589e-12	2.70462e-11	11.9723
chrX	154561766	154564351	6514	+	5	18,144,143,62,33	0,1043,1792,2192,2552	21.0047	9.90258	IKBKG	1.05593	1.74563e-12	4.36391e-11	11.758
chrX	154564801	154564926	6515	+	1	125	0	6.65286	4.04767	IKBKG	0.677125	1.76473e-12	4.66911e-11	11.7533
chrX	154564951	154564976	6516	+	1	25	0	0.91865	0.56679	IKBKG	0.661795	8.05966e-11	1.92005e-09	10.0937
chr12	56034775	56034825	6517	+	1	50	0	0.50019	0.1374	IKZF4	1.82958	6.2202e-12	1.60822e-10	11.2062
chrX	118792987	118793112	6518	+	1	125	0	5.93363	2.46372	IL13RA1	1.22518	1.80804e-21	8.28913e-20	20.7428
chrX	118793462	118793562	6519	+	1	100	0	2.8148	1.37976	IL13RA1	0.998115	1.74941e-13	5.01831e-12	12.7571
chr22	17097800	17097850	6520	+	1	50	0	1.13278	0.5458	IL17RA	1.02114	2.02715e-12	5.40323e-11	11.6931
chr22	17102282	17105601	6521	+	4	20,84,85,11	0,1211,2443,3308	4.92017	2.05533	IL17RA	1.2194	2.46411e-12	6.19102e-11	11.6083
chr22	17108336	17108386	6522	+	1	50	0	0.94153	0.44656	IL17RA	1.04117	2.89157e-11	7.10706e-10	10.5389
chr22	17110961	17111086	6523	+	1	125	0	1.18182	0.26908	IL17RA	2.22055	9.83082e-12	2.42646e-10	11.0074
chr22	17111111	17111261	6524	+	1	150	0	2.09066	0.45801	IL17RA	2.20113	9.39794e-13	2.46831e-11	12.027
chr22	17111461	17111486	6525	+	1	25	0	0.23865	0.06298	IL17RA	1.88712	5.75324e-12	1.5097e-10	11.2401
chr22	17112361	17112461	6526	+	1	100	0	1.04451	0.28626	IL17RA	1.84535	2.00475e-12	5.39769e-11	11.6979
chr3	9933339	9933464	6527	+	1	125	0	4.47883	2.07632	IL17RC	1.07586	1.48253e-17	5.43272e-16	16.829
chr2	102177859	102178009	6528	+	1	150	0	2.76085	0.95801	IL1R1	1.48323	2.72426e-12	6.89334e-11	11.5648
chr2	102178034	102178134	6529	+	1	100	0	1.76211	0.60496	IL1R1	1.4957	6.88619e-12	1.70874e-10	11.162
chr1	24121420	24121445	6530	-	1	25	0	0.17654	0.02672	IL22RA1	2.68922	2.65138e-11	6.5892e-10	10.5765
chr1	24121370	24121395	6531	-	1	25	0	0.20596	0.03626	IL22RA1	2.47104	1.70636e-12	4.66907e-11	11.7679
chr19	49909843	49929429	6532	-	3	41155104	0,17850,19482	17.2435	8.48275	NUP62,IL4I1	0.983127	1.18577e-16	4.14019e-15	15.926
chr19	49909393	49909418	6533	-	1	25	0	1.59865	1.10304	NUP62	0.500453	1.89884e-11	4.77685e-10	10.7215
chr19	49908818	49909218	6534	-	1	400	0	32.4175	15.9312	NUP62	0.977485	2.43742e-20	1.00632e-18	19.6131
chr16	27362510	27362710	6535	+	1	200	0	7.63852	2.92936	IL4R	1.32711	4.65121e-17	1.63417e-15	16.3324
chr1	154405467	154405592	6536	+	1	125	0	1.90595	0.71373	IL6R	1.4066	1.8982e-12	5.01915e-11	11.7217
chr1	154465835	154465860	6537	+	1	25	0	0.65548	0.35114	IL6R	0.865584	8.023e-12	2.08219e-10	11.0957
chr5	55940096	55940121	6538	-	1	25	0	1.1148	0.71946	IL6ST	0.596895	5.71503e-11	1.38002e-09	10.243
chr5	55940021	55940071	6539	-	1	50	0	1.87163	1.06106	IL6ST	0.78288	4.43093e-13	1.24076e-11	12.3535
chr5	55938246	55938271	6540	-	1	25	0	2.25249	1.63357	IL6ST	0.428581	4.35992e-12	1.155e-10	11.3605
chr19	10670563	10671003	6541	+	2	45,30	0,410	11.5567	8.04573	ILF3	0.488842	5.95097e-17	2.12229e-15	16.2254
chr19	10671103	10671532	6542	+	2	100175	0,254	47.232	22.5418	ILF3	1.01699	3.5091e-15	1.08463e-13	14.4548
chr19	10681069	10682539	6543	+	4	61,111,200,3	0,149,923,1467	71.264	47.8794	ILF3	0.531385	3.30986e-14	9.72198e-13	13.4802
chr19	10682564	10682589	6544	+	1	25	0	3.32316	2.55532	ILF3	0.344142	6.10762e-12	1.59953e-10	11.2141
chr19	10683412	10683437	6545	+	1	25	0	4.24344	3.38928	ILF3	0.289347	3.68439e-11	9.04972e-10	10.4336
chr19	10683462	10685477	6546	+	4	80,154,54,1062	0,173,454,953	218.109	130.241	ILF3	0.710797	5.92954e-13	1.46356e-11	12.227
chr19	10685502	10689523	6547	+	4	263363129345	0,1843,3047,3676	127.491	63.5891	ILF3	0.997079	2.12122e-12	5.04878e-11	11.6734
chr19	10689648	10689773	6548	+	1	125	0	9.08515	5.29003	ILF3	0.744777	1.20241e-20	5.20294e-19	19.9199
chr19	10691773	10691948	6549	+	1	175	0	6.29815	2.61639	ILF3	1.22472	7.35692e-12	1.7833e-10	11.1333
chr19	10653036	10653061	6550	-	1	25	0	0.31058	0.10496	ILF3-DT	1.53018	2.14953e-12	5.83003e-11	11.6677
chr11	6610813	6610838	6551	+	1	25	0	1.27826	0.78816	ILK	0.662715	2.14753e-14	6.75056e-13	13.6681
chr6	34696582	34696732	6552	-	1	150	0	8.28746	4.42553	ILRUN	0.872562	1.71518e-16	5.8892e-15	15.7657
chr6	34606869	34646690	6553	-	2	35,90	0,39731	6.60218	3.63737	ILRUN	0.815533	5.67237e-12	1.40588e-10	11.2462
chr6	34588365	34588390	6554	-	1	25	0	1.04451	0.66602	ILRUN	0.614277	7.92451e-11	1.88906e-09	10.101
chr6	34588265	34588340	6555	-	1	75	0	3.92142	2.43318	ILRUN	0.656676	1.84516e-11	4.45991e-10	10.734
chr2	86147821	86151309	6556	-	2	12,13	0,3475	2.04653	1.42365	IMMT	0.488675	1.20781e-13	3.61059e-12	12.918
chr2	86144481	86144631	6557	-	1	150	0	15.6121	9.4045	IMMT	0.686289	1.36533e-14	4.12787e-13	13.8648
chr2	130346666	130346766	6558	+	1	100	0	3.57979	1.90265	IMP4	0.876697	4.82011e-12	1.21181e-10	11.3169
chr18	11981531	11999069	6559	+	2	234,16	0,17522	10.6119	4.54576	IMPA2	1.40954	1.33908e-13	3.6955e-12	12.8732
chr18	24427970	24427995	6560	+	1	25	0	0.57538	0.28435	IMPACT	0.981951	1.65331e-12	4.52921e-11	11.7816
chr18	24451947	24451997	6561	+	1	50	0	0.87452	0.33587	IMPACT	1.34454	1.23323e-13	3.61151e-12	12.909
chr8	56993318	56993793	6562	-	1	475	0	24.8935	11.9255	IMPAD1	1.0115	1.55188e-12	3.86782e-11	11.8091
chr8	56960905	56961280	6563	-	1	375	0	14.4647	7.41597	IMPAD1	0.934846	3.30144e-12	8.21686e-11	11.4813
chr8	56958005	56958180	6564	-	1	175	0	6.43709	2.97707	IMPAD1	1.08297	1.78613e-13	5.04536e-12	12.7481
chr7	128394519	128394544	6565	-	1	25	0	1.53326	1.01335	IMPDH1	0.562564	3.48102e-13	1.00658e-11	12.4583
chr7	128392551	128392776	6566	-	1	225	0	21.3807	12.2136	IMPDH1	0.767948	2.36764e-14	7.00741e-13	13.6257
chr7	128392351	128392526	6567	-	1	175	0	15.349	8.57435	IMPDH1	0.791321	5.83289e-13	1.5491e-11	12.2341
chr3	49026979	49027004	6568	-	1	25	0	5.76036	4.74614	IMPDH2	0.244495	4.86433e-11	1.18105e-09	10.313
chr19	47274422	47275108	6569	+	2	76224	0,462	14.6347	1.78815	INAFM1	3.10345	6.84755e-18	2.49225e-16	17.1645
chr19	47275158	47275308	6570	+	1	150	0	4.56546	2.04578	INAFM1	1.11573	2.32876e-12	5.92439e-11	11.6329
chr19	47275558	47275608	6571	+	1	50	0	1.09846	0.54007	INAFM1	0.988717	1.57277e-11	3.89486e-10	10.8033
chr15	40323816	40324116	6572	+	1	300	0	6.13142	2.02288	INAFM2	1.61611	1.35801e-12	3.43711e-11	11.8671
chr15	40324766	40324941	6573	+	1	175	0	2.40451	0.72137	INAFM2	1.72069	2.6152e-12	6.59415e-11	11.5825
chr1	200908852	200908877	6574	+	1	25	0	0.39721	0.17748	INAVA	1.12734	7.34818e-11	1.75659e-09	10.1338
chr1	200911590	200911740	6575	+	1	150	0	3.3722	1.22136	INAVA	1.42058	1.17121e-11	2.8041e-10	10.9314
chr11	62140253	62140771	6576	+	2	32,68	0,450	3.28066	1.84731	INCENP	0.792731	6.61697e-12	1.70979e-10	11.1793
chr11	62140912	62150126	6577	+	9	132,12,110,121,123,245,79,108,70	0,587,4069,4256,4716,5745,7563,7826,9144	74.0674	18.9617	INCENP	1.86961	4.13892e-15	1.24769e-13	14.3831
chr11	62150151	62151930	6578	+	2	56169	0,1610	13.1373	6.22323	INCENP	1.0189	1.00563e-12	2.59768e-11	11.9976
chr14	104707440	104707565	6579	+	1	125	0	4.66517	2.31868	INF2	1.01467	1.44623e-15	4.68298e-14	14.8398
chr14	104707590	104707890	6580	+	1	300	0	14.4908	5.67171	INF2	1.39717	2.85828e-16	9.59568e-15	15.5439
chr14	104712965	104714285	6581	+	4	27,103,162,83	0,241,479,1237	33.6435	9.13351	INF2	1.81348	1.45681e-16	4.87316e-15	15.8366
chr14	104714735	104714785	6582	+	1	50	0	2.31297	1.41793	INF2	0.671329	2.86798e-13	8.25198e-12	12.5424
chr14	104719391	104719416	6583	+	1	25	0	1.57903	1.01144	INF2	0.607719	3.27919e-15	1.08489e-13	14.4842
chr14	104720116	104720191	6584	+	1	75	0	0.90557	0.33206	INF2	1.41229	5.08122e-11	1.22318e-09	10.294
chr14	104721616	104721666	6585	+	1	50	0	0.39558	0.08779	INF2	2.13816	3.7269e-11	9.14482e-10	10.4287
chr13	110719291	110719391	6586	+	1	100	0	1.38451	0.46564	ING1	1.54366	2.67071e-12	6.89599e-11	11.5734
chr13	110719466	110719516	6587	+	1	50	0	0.76173	0.28626	ING1	1.3791	8.2935e-13	2.28403e-11	12.0813
chr4	183505057	183505232	6588	+	1	175	0	6.0742	0.94656	ING2	2.57018	2.62739e-12	6.61629e-11	11.5805
chr4	183505307	183505332	6589	+	1	25	0	0.425	0.1832	ING2	1.17909	3.86718e-12	1.02896e-10	11.4126
chr4	183510909	183511009	6590	+	1	100	0	2.10047	0.99427	ING2	1.08445	2.05355e-11	4.93677e-10	10.6875
chr2	241689894	241689994	6591	+	1	100	0	1.47115	0.59923	ING5	1.26163	2.76397e-11	6.74214e-10	10.5585
chr2	241712003	241712028	6592	+	1	25	0	0.38413	0.14885	ING5	1.3328	7.76397e-13	2.18232e-11	12.1099
chr9	112687000	112687075	6593	-	1	75	0	1.59701	0.6145	INIP	1.34128	2.82109e-14	8.5176e-13	13.5496
chr9	112684875	112684975	6594	-	1	100	0	2.23778	0.96755	INIP	1.19114	1.56527e-13	4.54058e-12	12.8054
chr9	112684150	112684250	6595	-	1	100	0	1.41394	0.45801	INIP	1.60931	4.25545e-13	1.19247e-11	12.3711
chr15	41069588	41069663	6596	-	1	75	0	1.34528	0.48282	INO80	1.44779	1.97765e-13	5.6125e-12	12.7039
chr15	40979180	40979205	6597	-	1	25	0	0.5574	0.28817	INO80	0.916911	3.96734e-11	9.70984e-10	10.4015
chr2	74456188	74457899	6598	+	2	84566	0,1145	18.6018	7.48848	INO80B,INO80B-WBP1	1.28919	2.85863e-13	7.48592e-12	12.5438
chr2	74458512	74459935	6599	+	3	159,103,63	0,1130,1360	19.5041	6.9007	WBP1,INO80B-WBP1	1.52606	3.01091e-16	9.9159e-15	15.5213
chr2	74460231	74460556	6600	+	1	325	0	17.0735	8.99992	INO80B-WBP1,WBP1	0.88416	2.30221e-13	6.31107e-12	12.6379
chr18	35497756	35497806	6601	-	1	50	0	1.53163	0.8664	INO80C	0.78678	1.62321e-11	4.03671e-10	10.7896
chr16	30000974	30005305	6602	+	7	66,319,578,91,21,90,85	0,237,1461,2461,2675,3593,4246	128.14	74.7112	INO80E	0.686952	1.67435e-13	4.55019e-12	12.7762
chr16	30005480	30005555	6603	+	1	75	0	6.27036	4.27095	INO80E	0.517492	3.12914e-13	8.74903e-12	12.5046
chr2	98445013	98446012	6604	+	2	72,3	0,996	0.79115	0.21946	INPP4A	1.81577	4.6143e-12	1.18839e-10	11.3359
chr1	37886939	37887360	6605	-	2	65,10	0,411	0.7274	0.2042	INPP5B	1.82523	4.26778e-11	1.02388e-09	10.3698
chr9	136429243	136429268	6606	-	1	25	0	0.34981	0.14313	INPP5E	1.25434	4.60747e-11	1.1213e-09	10.3365
chr22	31125850	31125900	6607	+	1	50	0	0.38086	0.07443	INPP5J	2.32061	3.48828e-11	8.49334e-10	10.4574
chr22	31125925	31125975	6608	+	1	50	0	0.37269	0.05534	INPP5J	2.71071	4.52849e-11	1.07579e-09	10.344
chr11	72224766	72224916	6609	+	1	150	0	4.0571	1.47899	INPPL1	1.46097	1.95313e-12	5.00094e-11	11.7093
chr11	72235964	72237251	6610	+	2	22128	0,1159	5.07055	2.83585	INPPL1	0.805083	2.13696e-11	5.16347e-10	10.6702
chr11	72237376	72237451	6611	+	1	75	0	1.97297	1.08587	INPPL1	0.831784	4.7358e-11	1.14105e-09	10.3246
chr11	72238096	72238283	6612	+	2	79,21	0,166	2.76249	1.24999	INPPL1	1.11446	1.06888e-14	3.32659e-13	13.9711
chr11	72238933	72239083	6613	+	1	150	0	3.18912	0.98472	INPPL1	1.67873	2.77343e-12	7.00974e-11	11.557
chr2	118088574	118088624	6614	+	1	50	0	0.40538	0.09924	INSIG2	1.99544	7.16478e-11	1.71425e-09	10.1448
chr2	118088649	118096444	6615	+	3	18,6,26	0,2968,7769	0.53452	0.16412	INSIG2	1.67918	7.47208e-12	1.94258e-10	11.1266
chr2	118096469	118096494	6616	+	1	25	0	0.43644	0.20611	INSIG2	1.0475	9.64262e-11	2.28151e-09	10.0158
chr2	118108981	118109006	6617	+	1	25	0	0.35798	0.14313	INSIG2	1.28766	1.26853e-11	3.23817e-10	10.8967
chr2	118109031	118109081	6618	+	1	50	0	0.60971	0.20229	INSIG2	1.56312	2.33319e-11	5.67671e-10	10.6321
chr7	1502976	1503051	6619	-	1	75	0	3.11229	1.75953	INTS1	0.786226	1.55092e-13	4.44124e-12	12.8094
chr7	1499306	1499356	6620	-	1	50	0	1.58884	0.92175	INTS1	0.751012	2.00521e-11	5.02737e-10	10.6978
chr7	1489388	1493026	6621	-	3	16,92,17	0,202,3621	6.32593	3.7118	INTS1	0.729916	1.85838e-12	4.86316e-11	11.7309
chr7	1487342	1487777	6622	-	2	107,18	0,417	5.95324	3.45608	INTS1	0.745005	3.5613e-12	9.15984e-11	11.4484
chr7	1485422	1486949	6623	-	3	47,150,28	0,1202,1499	9.62948	4.85301	INTS1	0.951713	1.23778e-17	4.58272e-16	16.9074
chr7	1476026	1476383	6624	-	2	45155	0,202	8.69938	4.10111	INTS1	1.04849	5.35379e-16	1.78807e-14	15.2713
chr7	1473168	1473674	6625	-	2	16109	0,397	5.07873	2.88547	INTS1	0.779217	1.50399e-12	3.96248e-11	11.8228
chr1	1319422	1319497	6626	-	1	75	0	4.97084	3.14883	INTS11	0.625156	5.07577e-15	1.63632e-13	14.2945
chr1	1312642	1313063	6627	-	3	58,163,29	0,144,392	18.713	9.27664	INTS11	0.958984	4.77789e-12	1.16086e-10	11.3208
chr4	105683152	105683202	6628	-	1	50	0	0.92192	0.41221	INTS12	1.12938	2.74158e-11	6.63322e-10	10.562
chr4	105682777	105682827	6629	-	1	50	0	1.31749	0.6603	INTS12	0.964496	1.56193e-13	4.58783e-12	12.8063
chr12	26913499	26913599	6630	-	1	100	0	3.97537	2.28433	INTS13	0.763982	3.73414e-12	9.47739e-11	11.4278
chr12	26911235	26911285	6631	-	1	50	0	1.81605	1.02098	INTS13	0.79418	1.51729e-12	4.06899e-11	11.8189
chr13	51452701	51452851	6632	-	1	150	0	3.87729	1.41983	INTS6	1.4124	6.45762e-12	1.58247e-10	11.1899
chr13	51452501	51452576	6633	-	1	75	0	2.29009	1.19846	INTS6	0.902112	3.7984e-13	1.06361e-11	12.4204
chr8	28796605	28796630	6634	-	1	25	0	0.39721	0.15649	INTS9	1.30895	6.05019e-13	1.71552e-11	12.2182
chr3	48694151	48694226	6635	-	1	75	0	2.95701	1.79579	IP6K2	0.684206	1.86489e-11	4.55801e-10	10.7293
chr1	43961167	43964298	6636	+	2	95,30	0,3101	3.65989	1.79579	IPO13	0.991461	3.46817e-14	1.03261e-12	13.4599
chr13	97969825	97976737	6637	+	2	5,45	0,6867	2.35547	1.33777	IPO5	0.781862	6.93339e-13	1.91142e-11	12.1591
chr11	9438278	9442116	6638	+	3	7,207,36	0,2176,3802	40.2293	25.2021	IPO7	0.627206	1.27095e-13	3.51383e-12	12.8959
chr11	9445390	9445565	6639	+	1	175	0	26.685	11.6678	IPO7	1.15758	5.55593e-51	6.67524e-49	50.2552
chr11	9445865	9445940	6640	+	1	75	0	5.10815	3.24615	IPO7	0.617869	6.63682e-13	1.80479e-11	12.178
chr11	9446290	9446465	6641	+	1	175	0	16.5733	10.2461	IPO7	0.651345	2.04768e-14	6.0894e-13	13.6887
chr11	9448065	9448090	6642	+	1	25	0	0.27952	0.08969	IPO7	1.60495	7.15647e-12	1.86418e-10	11.1453
chr12	30695605	30695755	6643	-	1	150	0	4.72892	2.12784	IPO8	1.17527	5.8509e-16	1.96206e-14	15.2328
chr1	201829231	201847287	6644	+	2	141,9	0,18047	7.38679	3.70607	IPO9	0.98157	3.02148e-14	8.92374e-13	13.5198
chr1	201866751	201866876	6645	+	1	125	0	9.49217	5.73087	IPO9	0.692735	1.01284e-17	3.72609e-16	16.9945
chr1	201866926	201868689	6646	+	2	33,42	0,1721	5.35988	3.51142	IPO9	0.575149	2.83143e-14	8.55767e-13	13.548
chr1	201876225	201876375	6647	+	1	150	0	13.9792	7.04001	IPO9	0.937413	1.19888e-21	5.43255e-20	20.9212
chr1	201876800	201876825	6648	+	1	25	0	0.91538	0.55343	IPO9	0.691062	1.78344e-11	4.49485e-10	10.7487
chr1	201876875	201876925	6649	+	1	50	0	1.46624	0.83015	IPO9	0.78997	2.1998e-11	5.49189e-10	10.6576
chr1	201877100	201877250	6650	+	1	150	0	3.24797	0.97137	IPO9	1.69619	1.18431e-12	3.08561e-11	11.9265
chr1	201829192	201829342	6651	-	1	150	0	9.33361	4.78049	IPO9-AS1	0.942138	5.98737e-16	1.97601e-14	15.2228
chr15	25115459	25116547	6652	+	2	197,3	0,1085	6.15757	3.12784	SNHG14,IPW	0.958615	5.88071e-14	1.74296e-12	13.2306
chr15	25418805	25419455	6653	+	1	650	0	18.3174	10.061	SNHG14	0.82956	7.86313e-12	2.03528e-10	11.1044
chr7	2594951	2594976	6654	+	1	25	0	0.30567	0.09924	IQCE	1.58814	1.0964e-12	3.04509e-11	11.96
chr7	2598489	2598539	6655	+	1	50	0	0.57865	0.1832	IQCE	1.61913	4.86065e-11	1.14983e-09	10.3133
chr7	2612561	2612586	6656	+	1	25	0	0.17981	0.00954	IQCE	4.20112	9.55683e-11	2.26254e-09	10.0197
chr7	2612761	2612786	6657	+	1	25	0	0.19942	0.00954	IQCE	4.35049	1.93618e-11	4.86678e-10	10.7131
chr7	2613786	2613811	6658	+	1	25	0	0.17163	0.01527	IQCE	3.45593	3.26273e-11	8.04665e-10	10.4864
chr7	2613836	2613886	6659	+	1	50	0	0.35634	0.02863	IQCE	3.60619	1.93558e-11	4.86176e-10	10.7132
chr3	159764655	159764705	6660	+	1	50	0	0.61952	0.1603	IQCJ-SCHIP1,SCHIP1	1.90007	3.40112e-12	8.87513e-11	11.4684
chr3	159764730	159764905	6661	+	1	175	0	3.6697	0.87404	IQCJ-SCHIP1,SCHIP1	2.04147	1.83967e-13	5.0833e-12	12.7353
chr15	90477126	90477176	6662	+	1	50	0	5.32719	3.7118	IQGAP1	0.487641	1.34713e-15	4.48026e-14	14.8706
chr15	90500234	90500259	6663	+	1	25	0	2.97499	2.19082	IQGAP1	0.406504	3.83321e-14	1.18446e-12	13.4164
chr15	90501159	90501309	6664	+	1	150	0	17.5426	11.4999	IQGAP1	0.572637	4.20466e-12	1.04667e-10	11.3763
chr15	90501334	90501459	6665	+	1	125	0	7.72843	4.56675	IQGAP1	0.76513	1.29686e-11	3.11454e-10	10.8871
chr15	90501484	90501534	6666	+	1	50	0	1.14913	0.51717	IQGAP1	1.13691	6.98626e-12	1.77731e-10	11.1558
chr15	90502084	90502184	6667	+	1	100	0	10.2277	7.19459	IQGAP1	0.467844	1.71267e-11	4.15771e-10	10.7663
chr1	156566519	156572502	6668	-	3	27,88,10	0,2856,5973	2.16095	0.62595	IQGAP3	1.78717	2.37127e-15	7.60644e-14	14.625
chr1	156561926	156561976	6669	-	1	50	0	1.04125	0.46564	IQGAP3	1.12608	1.29784e-13	3.85757e-12	12.8868
chr1	156561851	156561876	6670	-	1	25	0	0.4299	0.17175	IQGAP3	1.28875	1.28805e-13	3.84202e-12	12.8901
chr1	156525979	156526179	6671	-	1	200	0	7.1416	2.54005	IQGAP3	1.43065	9.93024e-13	2.57839e-11	12.003
chr1	156525454	156525579	6672	-	1	125	0	3.36402	1.49235	IQGAP3	1.14713	6.34644e-13	1.69953e-11	12.1975
chr3	12901217	12901317	6673	-	1	100	0	1.08701	0.31679	IQSEC1	1.74179	9.65311e-12	2.44131e-10	11.0153
chr3	12901017	12901142	6674	-	1	125	0	1.80134	0.46755	IQSEC1	1.9143	2.00193e-13	5.57974e-12	12.6986
chrX	53234950	53234975	6675	-	1	25	0	0.18144	0.02863	IQSEC2	2.62921	1.73851e-11	4.38554e-10	10.7598
chrX	53234675	53234825	6676	-	1	150	0	1.72124	0.46374	IQSEC2	1.85998	7.98179e-12	1.9482e-10	11.0979
chrX	53234500	53234625	6677	-	1	125	0	1.04451	0.20992	IQSEC2	2.28723	1.41765e-11	3.52307e-10	10.8484
chrX	53234250	53234325	6678	-	1	75	0	0.57048	0.09733	IQSEC2	2.56397	2.64085e-11	6.40674e-10	10.5783
chr15	98648890	98649040	6679	-	1	150	0	2.30807	0.81106	IRAIN	1.5147	2.97573e-11	7.13723e-10	10.5264
chr15	98648565	98648690	6680	-	1	125	0	1.88961	0.54007	IRAIN	2.06608	3.24778e-15	1.04043e-13	14.4884
chrX	154018686	154019443	6681	-	4	101,104,132,13	0,288,510,744	102.591	50.3431	IRAK1	0.945339	1.8352e-22	8.51924e-21	21.7363
chrX	154014239	154016067	6682	-	2	39,36	0,1792	10.9274	7.18123	IRAK1	0.575637	7.45838e-25	3.97624e-23	24.1274
chrX	154011356	154011831	6683	-	1	475	0	137.337	50.3335	IRAK1	1.35492	8.72905e-16	2.76404e-14	15.059
chr12	66249044	66249169	6684	+	1	125	0	2.24268	0.78244	IRAK3	1.48391	1.63802e-14	5.04346e-13	13.7857
chr12	66251994	66252019	6685	+	1	25	0	0.50182	0.24046	IRAK3	1.0265	8.77599e-12	2.26886e-10	11.0567
chr5	132482358	132482408	6686	-	1	50	0	0.33019	0.03626	IRF1	3.15397	6.14283e-11	1.47889e-09	10.2116
chr5	132482308	132482333	6687	-	1	25	0	0.1651	0.01527	IRF1	3.3999	6.98162e-11	1.67218e-09	10.156
chr4	184388004	184388329	6688	-	1	325	0	10.5612	3.97706	IRF2	1.35591	3.16621e-14	9.28932e-13	13.4995
chr19	45885682	45886082	6689	-	1	400	0	17.3301	3.63546	IRF2BP1	2.27421	1.98401e-18	7.39222e-17	17.7025
chr19	45884307	45884407	6690	-	1	100	0	3.22672	1.64121	IRF2BP1	0.943286	7.83072e-15	2.44509e-13	14.1062
chr19	45883682	45883957	6691	-	1	275	0	11.7348	4.08775	IRF2BP1	1.5234	6.50257e-22	2.96571e-20	21.1869
chr1	234609462	234609525	6692	-	1	63	0	4.78123	3.25951	IRF2BP2	0.518421	3.91163e-11	9.43387e-10	10.4076
chr1	234609412	234609437	6693	-	1	25	0	1.50711	0.979	IRF2BP2	0.587496	7.17044e-14	2.17616e-12	13.1445
chr1	234607493	234607768	6694	-	1	275	0	30.353	15.4006	IRF2BP2	0.934347	3.77781e-16	1.24268e-14	15.4228
chr1	234605743	234605768	6695	-	1	25	0	0.31711	0.11259	IRF2BP2	1.45896	5.15984e-12	1.35911e-10	11.2874
chr14	77028167	77028242	6696	-	1	75	0	3.64191	2.26716	IRF2BPL	0.648072	8.26184e-12	2.06015e-10	11.0829
chr14	77026917	77027017	6697	-	1	100	0	6.67411	4.09538	IRF2BPL	0.659055	4.56669e-12	1.15115e-10	11.3404
chr14	77025892	77026042	6698	-	1	150	0	9.8338	5.9427	IRF2BPL	0.685344	4.75576e-12	1.18018e-10	11.3228
chr14	77025542	77025617	6699	-	1	75	0	5.40401	2.88547	IRF2BPL	0.86202	2.43273e-18	9.37031e-17	17.6139
chr14	77024617	77024817	6700	-	1	200	0	7.80689	2.28815	IRF2BPL	1.79496	1.50926e-15	4.88794e-14	14.8212
chr19	49664828	49665490	6701	-	2	18,7	0,655	1.11317	0.66412	IRF3	0.710256	3.97064e-14	1.22593e-12	13.4011
chr19	49661975	49662250	6702	-	1	275	0	18.3861	8.12016	IRF3	1.15286	1.0167e-16	3.45888e-15	15.9928
chr19	49659593	49659668	6703	-	1	75	0	3.19239	1.84731	IRF3	0.790087	1.89347e-11	4.57279e-10	10.7227
chr1	209788317	209788442	6704	-	1	125	0	1.63297	0.53625	IRF6	1.57333	1.86819e-11	4.44003e-10	10.7286
chr1	209787392	209787417	6705	-	1	25	0	0.33346	0.13168	IRF6	1.30559	4.06548e-11	9.94062e-10	10.3909
chr19	43595132	43595157	6706	-	1	25	0	0.23538	0.06107	IRGQ	1.91161	6.0116e-12	1.57525e-10	11.221
chr19	43595057	43595107	6707	-	1	50	0	0.43154	0.10305	IRGQ	2.03181	1.38734e-11	3.52217e-10	10.8578
chr19	43593041	43593066	6708	-	1	25	0	0.21413	0.05153	IRGQ	2.02022	1.73122e-11	4.36804e-10	10.7616
chr19	43592616	43592791	6709	-	1	175	0	1.71797	0.36068	IRGQ	2.21453	1.40687e-11	3.44081e-10	10.8517
chr19	43592191	43592216	6710	-	1	25	0	0.22558	0.03244	IRGQ	2.76275	4.66158e-14	1.43258e-12	13.3315
chr19	43592016	43592166	6711	-	1	150	0	1.1524	0.14122	IRGQ	3.01827	1.16668e-11	2.88601e-10	10.933
chr19	43589891	43589966	6712	-	1	75	0	0.69471	0.1832	IRGQ	1.88902	2.74844e-11	6.65354e-10	10.5609
chr2	226798279	226798354	6713	-	1	75	0	2.61537	1.40075	IRS1	0.88094	1.05632e-13	3.12517e-12	12.9762
chr2	226797554	226797679	6714	-	1	125	0	8.50814	5.66216	IRS1	0.551914	1.54256e-12	4.04649e-11	11.8118
chr2	226795179	226795454	6715	-	1	275	0	10.5367	5.39499	IRS1	0.960847	1.48096e-13	4.16881e-12	12.8295
chr2	226736191	226795079	6716	-	2	59,91	0,58797	6.94382	3.65646	IRS1	0.88459	2.75232e-13	7.54957e-12	12.5603
chr13	109785777	109785877	6717	-	1	100	0	2.11845	1.03243	IRS2	1.0047	1.70007e-11	4.20956e-10	10.7695
chr13	109784552	109784727	6718	-	1	175	0	7.55026	3.37974	IRS2	1.09739	1.37503e-11	3.25597e-10	10.8617
chr13	109782852	109783127	6719	-	1	275	0	12.9641	5.27285	IRS2	1.24239	8.41237e-14	2.35033e-12	13.0751
chr13	109782802	109782827	6720	-	1	25	0	0.82875	0.48664	IRS2	0.733177	1.80107e-11	4.5379e-10	10.7445
chr13	109782577	109782602	6721	-	1	25	0	0.95951	0.5248	IRS2	0.835617	1.12986e-15	3.84298e-14	14.947
chr5	3596056	3596081	6722	+	1	25	0	0.78952	0.42748	IRX1	0.850212	1.54721e-13	4.59061e-12	12.8104
chr5	3599624	3599699	6723	+	1	75	0	1.65749	0.71946	IRX1	1.16998	1.91524e-12	5.02639e-11	11.7178
chr5	3599949	3600199	6724	+	1	250	0	9.54121	3.95226	IRX1	1.22749	2.08378e-14	6.12888e-13	13.6811
chr5	2751453	2751603	6725	-	1	150	0	8.10929	4.6221	IRX2	0.8717	6.95443e-12	1.69882e-10	11.1577
chr5	2749751	2751178	6726	-	2	36,14	0,1413	2.16913	1.33396	IRX2	0.669102	4.11467e-12	1.0713e-10	11.3857
chr5	2749501	2749726	6727	-	1	225	0	13.5574	7.9713	IRX2	0.735516	4.03843e-13	1.09926e-11	12.3938
chr5	2748847	2749476	6728	-	2	205,95	0,534	25.2138	11.8243	IRX2	1.06262	1.87855e-13	5.08778e-12	12.7262
chr5	1882605	1882705	6729	-	1	100	0	2.15278	0.80534	IRX4	1.38499	1.29716e-16	4.51884e-15	15.887
chr5	1878614	1879625	6730	-	2	178122	0,889	5.81921	2.16601	IRX4	1.39901	3.79672e-12	9.25502e-11	11.4206
chr5	1878389	1878489	6731	-	1	100	0	2.03836	0.74236	IRX4	1.42805	3.95904e-14	1.17399e-12	13.4024
chr1	1014428	1014503	6732	+	1	75	0	1.59211	0.76717	ISG15	1.0409	2.82344e-11	6.76217e-10	10.5492
chr15	88639384	88639409	6733	+	1	25	0	0.30404	0.09733	ISG20	1.60842	8.7358e-13	2.44522e-11	12.0587
chr1	156728652	156728677	6734	-	1	25	0	0.36779	0.14695	ISG20L2	1.28868	6.63911e-12	1.73383e-10	11.1779
chr1	156727532	156727757	6735	-	1	225	0	11.1513	6.16407	ISG20L2	0.822704	2.45693e-13	6.66827e-12	12.6096
chr1	156727232	156727257	6736	-	1	25	0	1.20144	0.74618	ISG20L2	0.652264	2.54455e-13	7.42993e-12	12.5944
chr1	156724150	156724275	6737	-	1	125	0	5.61978	3.40073	ISG20L2	0.690468	1.01596e-11	2.52447e-10	10.9931
chr19	55453209	55453334	6738	-	1	125	0	8.88246	5.20606	ISOC2	0.73384	5.52109e-12	1.3698e-10	11.258
chr19	55453009	55453109	6739	-	1	100	0	2.93249	1.54388	ISOC2	0.973789	2.09925e-11	5.00808e-10	10.6779
chr16	71923354	71927663	6740	+	3	26,49,50	0,1414,4259	8.66506	5.59346	IST1	0.599388	1.78374e-11	4.23375e-10	10.7487
chr3	129130139	129134873	6741	-	4	49,87,122,42	0,410,3934,4692	15.2999	8.26329	ISY1,ISY1-RAB43	0.848853	1.55184e-15	4.95917e-14	14.8092
chr3	129121504	129121729	6742	-	1	225	0	4.47883	0.93892	RAB43	2.30584	9.07885e-14	2.59404e-12	13.042
chr3	129089968	129089993	6743	-	1	25	0	0.42173	0.18511	ISY1-RAB43,RAB43	1.153	9.71607e-12	2.50268e-10	11.0125
chr3	129089368	129089493	6744	-	1	125	0	2.01384	0.58396	ISY1-RAB43,RAB43	1.74885	4.53071e-12	1.13241e-10	11.3438
chr3	129088868	129088993	6745	-	1	125	0	2.87691	1.22518	ISY1-RAB43,RAB43	1.20819	1.0842e-11	2.62322e-10	10.9649
chr3	129088243	129088618	6746	-	1	375	0	11.8869	4.81866	ISY1-RAB43,RAB43	1.25939	2.06866e-14	6.11642e-13	13.6843
chr3	129087943	129087993	6747	-	1	50	0	0.51163	0.15649	ISY1-RAB43,RAB43	1.68087	3.76329e-11	9.06774e-10	10.4244
chr3	129087718	129087918	6748	-	1	200	0	5.4269	1.51907	ISY1-RAB43,RAB43	1.78405	7.05438e-13	1.85257e-11	12.1515
chr20	34440206	34440231	6749	+	1	25	0	0.83038	0.48473	ITCH	0.741688	1.11681e-11	2.86345e-10	10.952
chr5	52956301	52956351	6750	+	1	50	0	0.49529	0.14122	ITGA1	1.7801	1.63344e-11	4.07491e-10	10.7869
chr17	50056109	50056509	6751	+	1	400	0	125.693	59.3182	ITGA3	1.18202	1.02443e-12	2.5906e-11	11.9895
chr17	50075681	50076446	6752	+	2	54121	0,644	61.7964	39.8871	ITGA3	0.587768	6.66647e-22	3.05508e-20	21.1761
chr17	50078921	50079446	6753	+	3	5,183,12	0,154,513	65.2634	49.8507	ITGA3	0.352094	4.5064e-17	1.57959e-15	16.3462
chr17	50088224	50088324	6754	+	1	100	0	32.751	26.4845	ITGA3	0.269994	1.42825e-11	3.44888e-10	10.8452
chr17	50089217	50089417	6755	+	1	200	0	72.4328	51.0282	ITGA3	0.461757	2.26054e-15	7.13869e-14	14.6458
chr17	50090092	50090192	6756	+	1	100	0	27.6069	22.1677	ITGA3	0.283334	1.33e-13	3.81792e-12	12.8761
chr17	50090317	50090481	6757	+	1	164	0	53.0169	31.9177	ITGA3	0.74721	2.4352e-30	1.59879e-28	29.6135
chr12	54396235	54397373	6758	-	2	141,9	0,1129	12.5848	6.56864	ITGA5	0.898842	1.20707e-16	4.1554e-15	15.9183
chr12	54395335	54395410	6759	-	1	75	0	5.84699	3.95607	ITGA5	0.526612	1.10874e-12	3.02982e-11	11.9552
chr2	172469249	172469324	6760	+	1	75	0	2.74451	1.62403	ITGA6	0.722695	4.22819e-12	1.11313e-10	11.3738
chr2	172505091	172505116	6761	+	1	25	0	0.78298	0.45038	ITGA6	0.762927	1.47197e-11	3.73722e-10	10.8321
chr10	32920023	32920073	6762	-	1	50	0	12.6306	10.4407	ITGB1	0.240699	2.5859e-11	6.32534e-10	10.5874
chr10	32911548	32912063	6763	-	2	122178	0,337	109.723	84.3409	ITGB1	0.339456	7.61417e-13	1.96565e-11	12.1184
chr10	32908393	32908418	6764	-	1	25	0	8.209	6.80528	ITGB1	0.235643	4.36874e-14	1.34482e-12	13.3596
chr10	32907069	32907119	6765	-	1	50	0	12.1402	10.0629	ITGB1	0.235843	7.32161e-11	1.74641e-09	10.1354
chr10	32900592	32900717	6766	-	1	125	0	28.3719	21.5017	ITGB1	0.374194	1.13836e-12	3.0057e-11	11.9437
chr17	75730438	75731264	6767	+	3	66,90,19	0,436,807	18.4907	12.6888	ITGB4	0.504944	2.72175e-12	6.89654e-11	11.5652
chr17	75736690	75737342	6768	+	2	4,21	0,631	1.91576	1.29006	ITGB4	0.535565	7.5654e-15	2.44605e-13	14.1212
chr17	75737367	75737392	6769	+	1	25	0	2.14951	1.5248	ITGB4	0.460483	5.56362e-13	1.58172e-11	12.2546
chr17	75742710	75742760	6770	+	1	50	0	5.21113	3.8263	ITGB4	0.41161	1.15623e-11	2.88832e-10	10.937
chr17	75748990	75750205	6771	+	2	55,95	0,1120	20.4702	13.5132	ITGB4	0.564687	9.50074e-20	3.92295e-18	19.0222
chr17	75754643	75755769	6772	+	3	172,159,69	0,411,1057	95.9335	46.8221	ITGB4	0.976653	2.77912e-22	1.27523e-20	21.5561
chr17	75757233	75757713	6773	+	2	77298	0,182	73.5443	36.41	ITGB4	0.940294	1.007e-17	3.60752e-16	16.997
chr3	124887151	124887610	6774	-	2	214,11	0,448	24.766	7.16788	ITGB5	1.89077	3.17311e-39	2.769e-37	38.4985
chr3	124773781	124796731	6775	-	2	131344	0,22606	55.1827	29.5494	ITGB5	0.851033	1.11437e-12	2.83632e-11	11.953
chr2	160196299	160196349	6776	-	1	50	0	0.50673	0.14504	ITGB6	1.77038	6.94128e-12	1.80238e-10	11.1586
chr7	20412080	20412155	6777	+	1	75	0	1.12134	0.42175	ITGB8	1.37894	1.57715e-12	4.2683e-11	11.8021
chr7	20413955	20413980	6778	+	1	25	0	0.23211	0.06488	ITGB8	1.80397	2.89394e-11	7.16798e-10	10.5385
chr7	20414005	20414080	6779	+	1	75	0	0.64894	0.13549	ITGB8	2.22486	3.52162e-12	9.32313e-11	11.4533
chr13	101575545	101583273	6780	+	3	1,141,58	0,3741,7670	12.6911	7.14879	ITGBL1	0.783343	8.82079e-14	2.52332e-12	13.0545
chr13	101583298	101583323	6781	+	1	25	0	1.27826	0.78625	ITGBL1	0.666212	1.65521e-14	5.24141e-13	13.7811
chr13	101598169	101692604	6782	+	2	130,20	0,94415	9.08188	5.79766	ITGBL1	0.610777	2.98919e-12	7.69779e-11	11.5244
chr13	101692654	101692679	6783	+	1	25	0	1.3698	0.8645	ITGBL1	0.629127	3.77981e-14	1.16847e-12	13.4225
chr13	101714493	101715629	6784	+	2	58,67	0,1069	8.19919	4.93316	ITGBL1	0.690357	2.73078e-13	7.60483e-12	12.5637
chr13	48256325	48258142	6785	+	2	58,17	0,1800	10.0332	7.30528	ITM2B	0.418986	1.40752e-11	3.43747e-10	10.8515
chr2	230878086	230878711	6786	+	1	625	0	77.5654	36.7592	ITM2C	1.0547	3.95481e-12	9.35074e-11	11.4029
chr2	230878736	230878886	6787	+	1	150	0	12.7238	8.58962	ITM2C	0.533664	4.88953e-12	1.21068e-10	11.3107
chr2	230879161	230879186	6788	+	1	25	0	0.97913	0.57061	ITM2C	0.744099	1.62097e-13	4.80305e-12	12.7902
chr20	3213190	3213215	6789	+	1	25	0	2.80335	2.06296	ITPA	0.40753	1.74755e-13	5.16675e-12	12.7576
chr1	226737486	226737611	6790	-	1	125	0	1.40413	0.39313	ITPKB	1.80624	1.93871e-11	4.60299e-10	10.7125
chr1	226737161	226737186	6791	-	1	25	0	0.20923	0.04962	ITPKB	2.04125	2.39412e-11	5.97281e-10	10.6209
chr1	226642074	226642124	6792	-	1	50	0	0.46913	0.10878	ITPKB	2.07287	3.55675e-12	9.31261e-11	11.4489
chr19	40717211	40717386	6793	+	1	175	0	2.19364	0.5458	ITPKC	1.97353	1.35491e-11	3.21301e-10	10.8681
chr19	40739734	40739759	6794	+	1	25	0	0.36288	0.14504	ITPKC	1.28818	9.1767e-12	2.3687e-10	11.0373
chr19	40739784	40739834	6795	+	1	50	0	0.87452	0.33015	ITPKC	1.37065	1.31633e-14	4.15102e-13	13.8806
chr19	40740359	40740384	6796	+	1	25	0	0.36615	0.15267	ITPKC	1.22711	3.27869e-11	8.08385e-10	10.4843
chr6	33676829	33677600	6797	+	3	103,75,97	0,185,674	14.6755	5.14308	ITPR3	1.42899	4.69683e-20	1.94004e-18	19.3282
chr6	33689262	33690035	6798	+	2	148,2	0,771	7.93766	4.44462	ITPR3	0.801172	1.26636e-15	4.1081e-14	14.8974
chr2	181892104	181892841	6799	+	2	173227	0,510	12.4475	4.39691	ITPRID2	1.4301	1.04565e-12	2.68756e-11	11.9806
chr2	181892866	181893291	6800	+	1	425	0	8.74842	4.03622	ITPRID2	1.08198	5.59996e-12	1.41957e-10	11.2518
chr2	181893316	181893466	6801	+	1	150	0	2.8671	1.36449	ITPRID2	1.03709	3.63944e-11	8.81937e-10	10.439
chr2	181893566	181894341	6802	+	1	775	0	15.8377	6.97704	ITPRID2	1.14952	7.9424e-12	1.9547e-10	11.1
chr2	181894366	181896073	6803	+	2	331,44	0,1663	8.13708	3.5992	ITPRID2	1.13864	1.43793e-11	3.52193e-10	10.8423
chr2	181928233	181928258	6804	+	1	25	0	0.95951	0.59923	ITPRID2	0.644284	8.43637e-11	2.00611e-09	10.0738
chr2	181929765	181929790	6805	+	1	25	0	0.53779	0.2271	ITPRID2	1.20881	2.3855e-15	7.95959e-14	14.6224
chr2	181929965	181929990	6806	+	1	25	0	0.52634	0.25763	ITPRID2	0.995789	8.38024e-12	2.17022e-10	11.0767
chr10	104315645	104315895	6807	-	1	250	0	4.17806	1.29579	ITPRIP	1.65192	9.83011e-13	2.62934e-11	12.0074
chr10	104315595	104315620	6808	-	1	25	0	0.43317	0.17939	ITPRIP	1.23695	4.601e-13	1.3168e-11	12.3371
chr10	104312320	104312470	6809	-	1	150	0	4.82863	1.97327	ITPRIP	1.24903	5.88439e-15	1.82278e-13	14.2303
chr16	19114081	19114456	6810	+	1	375	0	12.0013	3.3931	ITPRIPL2	1.76506	4.01257e-15	1.26542e-13	14.3966
chr16	19118581	19118656	6811	+	1	75	0	0.95951	0.30725	ITPRIPL2	1.61488	4.77952e-13	1.34657e-11	12.3206
chr16	19119356	19119456	6812	+	1	100	0	1.85038	0.66793	ITPRIPL2	1.44231	5.42722e-15	1.74304e-13	14.2654
chr21	33642550	33642675	6813	+	1	125	0	2.40614	0.60114	ITSN1	2.09752	2.31882e-19	9.39078e-18	18.6347
chr21	33772148	33774803	6814	+	2	175,75	0,2580	6.2769	2.15265	ITSN1	1.52993	2.78806e-12	6.91517e-11	11.5547
chr21	33782089	33782114	6815	+	1	25	0	0.44134	0.20611	ITSN1	1.06362	4.73196e-11	1.15001e-09	10.325
chr21	33794371	33794421	6816	+	1	50	0	0.78461	0.32442	ITSN1	1.23763	2.3942e-11	5.82921e-10	10.6208
chr21	33811110	33811160	6817	+	1	50	0	1.5349	0.76717	ITSN1	0.964736	1.00927e-14	3.17952e-13	13.996
chr21	33811185	33811210	6818	+	1	25	0	0.71105	0.37786	ITSN1	0.877203	6.58429e-13	1.86215e-11	12.1815
chr21	33819312	33823500	6819	+	2	11,14	0,4174	0.61625	0.31107	ITSN1	0.951381	9.98246e-13	2.7825e-11	12.0008
chr2	24310513	24310638	6820	-	1	125	0	2.08086	0.7519	ITSN2	1.43307	9.62669e-14	2.81648e-12	13.0165
chr2	24299921	24299946	6821	-	1	25	0	0.30404	0.1145	ITSN2	1.37396	7.06422e-11	1.6907e-09	10.1509
chr2	24298727	24298752	6822	-	1	25	0	0.2975	0.09351	ITSN2	1.63477	9.56962e-13	2.67104e-11	12.0191
chr2	24295792	24298702	6823	-	2	12,38	0,2872	0.66692	0.18702	ITSN2	1.81889	6.40708e-14	1.9117e-12	13.1933
chr2	24261231	24261566	6824	-	2	19,6	0,329	0.43971	0.18511	ITSN2	1.21324	6.21249e-13	1.76029e-11	12.2067
chr2	24252458	24252483	6825	-	1	25	0	0.36779	0.14885	ITSN2	1.27007	1.0427e-11	2.67914e-10	10.9818
chr1	185311200	185317080	6826	-	2	122128	0,5752	9.04102	4.67171	IVNS1ABP	0.919896	1.70298e-13	4.84603e-12	12.7688
chr1	185298187	185298262	6827	-	1	75	0	3.41143	1.8664	IVNS1ABP	0.832861	2.39826e-15	7.76665e-14	14.6201
chr2	127503428	127503453	6828	-	1	25	0	0.67019	0.33778	IWS1	0.953563	9.97727e-14	2.99912e-12	13.001
chr2	127502814	127503403	6829	-	2	58,17	0,572	2.62355	1.16602	IWS1	1.13203	9.01133e-18	3.36644e-16	17.0452
chr2	127489227	127489898	6830	-	2	8,67	0,604	2.57287	1.52098	IWS1	0.724798	4.61788e-11	1.10364e-09	10.3356
chr19	2099390	2099440	6831	+	1	50	0	0.34981	0.04962	IZUMO4	2.89794	6.20585e-11	1.48704e-09	10.2072
chr4	128872943	128873018	6832	+	1	75	0	1.36326	0.60686	JADE1	1.13601	2.8458e-11	6.88825e-10	10.5458
chr4	128874193	128874218	6833	+	1	25	0	0.27134	0.0916	JADE1	1.53176	4.62695e-11	1.12572e-09	10.3347
chr5	134560812	134560837	6834	+	1	25	0	0.83038	0.46755	JADE2	0.793735	7.56797e-13	2.12987e-11	12.121
chr5	134576779	134578576	6835	+	2	117,83	0,1714	11.3573	5.02858	JADE2	1.11546	2.67133e-12	6.69196e-11	11.5733
chr5	134578726	134578776	6836	+	1	50	0	2.27864	1.40075	JADE2	0.666117	5.47175e-12	1.40432e-10	11.2619
chr5	134578876	134579001	6837	+	1	125	0	7.93439	4.83584	JADE2	0.679855	1.0492e-14	3.21536e-13	13.9791
chr5	134580376	134580626	6838	+	1	250	0	9.60169	4.35874	JADE2	1.12474	3.8168e-14	1.10203e-12	13.4183
chr5	134581926	134581976	6839	+	1	50	0	2.63008	1.42174	JADE2	0.855894	3.20338e-20	1.38311e-18	19.4944
chr5	134582026	134582176	6840	+	1	150	0	6.78199	3.61447	JADE2	0.869375	1.2959e-14	3.92827e-13	13.8874
chr20	10673659	10673709	6841	-	1	50	0	1.16874	0.54961	JAG1	1.05002	5.79411e-12	1.48375e-10	11.237
chr20	10673609	10673634	6842	-	1	25	0	0.52144	0.24427	JAG1	1.0591	1.13896e-12	3.15918e-11	11.9435
chr14	105168554	105168579	6843	-	1	25	0	0.18961	0.03244	JAG2	2.51221	1.006e-11	2.58869e-10	10.9974
chr14	105168032	105168057	6844	-	1	25	0	0.22885	0.05916	JAG2	1.91677	1.09061e-11	2.79865e-10	10.9623
chr14	105167932	105167982	6845	-	1	50	0	0.425	0.09924	JAG2	2.06323	1.88026e-11	4.68925e-10	10.7258
chr14	105142870	105142970	6846	-	1	100	0	1.44663	0.52099	JAG2	1.44508	1.09835e-12	2.99697e-11	11.9593
chr3	9893131	9893256	6847	+	1	125	0	8.06516	4.4866	JAGN1	0.808961	1.71243e-14	5.16831e-13	13.7664
chr6	15487430	15487480	6848	+	1	50	0	0.79278	0.32442	JARID2	1.25329	1.00255e-11	2.52534e-10	10.9989
chr6	15496444	15496569	6849	+	1	125	0	1.21778	0.27481	JARID2	2.12778	1.11928e-12	3.0469e-11	11.9511
chr6	15521254	15521379	6850	+	1	125	0	1.6722	0.58206	JARID2	1.51858	2.03737e-12	5.42441e-11	11.6909
chr7	28180550	28180675	6851	-	1	125	0	1.64442	0.43702	JAZF1	1.89907	2.91807e-14	8.74019e-13	13.5349
chr14	75461516	75469400	6852	+	2	14111	0,7773	4.10614	1.85304	JDP2	1.10342	2.02882e-15	6.61658e-14	14.6928
chr14	75469425	75469700	6853	+	1	275	0	9.86813	3.74806	JDP2	1.31563	7.6851e-13	2.04484e-11	12.1144
chr14	75469900	75469950	6854	+	1	50	0	1.95172	1.20228	JDP2	0.66621	1.87102e-11	4.70814e-10	10.7279
chr10	63213794	63213819	6855	-	1	25	0	0.45442	0.21565	JMJD1C	1.04045	5.0892e-11	1.2341e-09	10.2934
chr10	63465553	63465578	6856	+	1	25	0	0.24683	0.06679	JMJD1C-AS1	1.85081	4.00466e-12	1.06414e-10	11.3974
chr17	76726465	76726515	6857	-	1	50	0	0.96442	0.39885	JMJD6	1.24615	2.01248e-12	5.34706e-11	11.6963
chr17	76726415	76726440	6858	-	1	25	0	0.74375	0.41984	JMJD6	0.790051	1.28978e-11	3.29081e-10	10.8895
chr17	76718630	76718755	6859	-	1	125	0	4.77796	2.15265	JMJD6	1.11404	3.44503e-17	1.23156e-15	16.4628
chr16	683749	684237	6860	-	4	32,49,90,4	0,111,316,484	8.77785	4.49424	JMJD8	0.924808	2.71532e-12	6.88286e-11	11.5662
chr16	682419	682544	6861	-	1	125	0	16.6632	11.9026	JMJD8	0.450773	4.52677e-15	1.43811e-13	14.3442
chr5	79236230	79236405	6862	+	1	175	0	1.7899	0.41221	JMY	2.07812	1.04776e-11	2.54483e-10	10.9797
chr5	79236730	79236780	6863	+	1	50	0	0.52307	0.12404	JMY	2.03417	4.99667e-12	1.286e-10	11.3013
chr5	79236905	79237155	6864	+	1	250	0	3.12374	0.62404	JMY	2.29631	2.15127e-14	6.50949e-13	13.6673
chr5	79314547	79314672	6865	+	1	125	0	2.30643	0.92747	JMY	1.27552	1.43377e-11	3.45109e-10	10.8435
chr5	79326340	79326390	6866	+	1	50	0	0.70779	0.27672	JMY	1.32086	1.48345e-11	3.70554e-10	10.8287
chr22	38700244	38700269	6867	-	1	25	0	0.28442	0.09924	JOSD1	1.48419	3.77385e-11	9.25825e-10	10.4232
chr20	44186456	44186581	6868	-	1	125	0	1.23576	0.27481	JPH2	2.14766	1.92561e-11	4.59841e-10	10.7154
chr20	44115806	44115831	6869	-	1	25	0	0.21086	0.05534	JPH2	1.89493	8.22743e-11	1.95844e-09	10.0847
chr16	1699141	1699441	6870	+	1	300	0	26.4921	15.7021	JPT2	0.774211	3.32858e-14	9.61844e-13	13.4777
chr16	1699491	1699666	6871	+	1	175	0	21.227	12.4751	JPT2	0.730401	1.4402e-12	3.70564e-11	11.8416
chr16	1699691	1699791	6872	+	1	100	0	8.09948	5.32247	JPT2	0.567278	1.67914e-11	4.02837e-10	10.7749
chr8	142666084	142666234	6873	-	1	150	0	2.27537	0.60877	JRK	1.9034	6.26892e-12	1.53837e-10	11.2028
chr8	142665909	142665984	6874	-	1	75	0	1.10173	0.37023	JRK	1.54556	5.18773e-14	1.56374e-12	13.285
chr8	142664534	142664659	6875	-	1	125	0	2.21653	0.69465	JRK	1.65029	9.27627e-16	3.08357e-14	15.0326
chr8	142660784	142660859	6876	-	1	75	0	1.31749	0.56679	JRK	1.18115	6.60171e-12	1.68037e-10	11.1803
chr8	142660134	142660159	6877	-	1	25	0	0.44788	0.20229	JRK	1.1118	8.06566e-12	2.09287e-10	11.0934
chr1	58783590	58783615	6878	-	1	25	0	1.28317	0.76908	JUN	0.703601	8.70723e-16	2.98366e-14	15.0601
chr1	58782765	58782790	6879	-	1	25	0	1.97134	1.29006	JUN	0.576823	4.34044e-17	1.60243e-15	16.3625
chr1	58782290	58782415	6880	-	1	125	0	7.71372	5.11064	JUN	0.561488	3.962e-12	1.01485e-10	11.4021
chr1	58781965	58782165	6881	-	1	200	0	14.3388	8.46176	JUN	0.716027	1.39567e-14	4.25543e-13	13.8552
chr1	58781465	58781690	6882	-	1	225	0	8.24823	3.71752	JUN	1.19692	3.60313e-13	9.92666e-12	12.4433
chr19	12791535	12791710	6883	+	1	175	0	10.6658	5.78239	JUNB	0.922334	5.50251e-14	1.58822e-12	13.2594
chr19	12792060	12792435	6884	+	1	375	0	27.6788	16.5838	JUNB	0.70849	3.19076e-12	7.75207e-11	11.4961
chr19	12792660	12792710	6885	+	1	50	0	2.95701	1.90075	JUNB	0.605326	2.67989e-12	7.05163e-11	11.5719
chr19	18281468	18281593	6886	-	1	125	0	5.66882	3.42745	JUND	0.746018	3.35549e-12	8.57143e-11	11.4742
chr19	18281143	18281293	6887	-	1	150	0	15.4879	9.80717	JUND	0.618373	4.44339e-17	1.57895e-15	16.3523
chr19	18280168	18280193	6888	-	1	25	0	3.11066	2.37784	JUND	0.35266	9.88631e-12	2.54484e-10	11.005
chr19	18280068	18280093	6889	-	1	25	0	2.56633	1.76716	JUND	0.503368	1.87235e-17	7.05495e-16	16.7276
chr19	18279793	18280018	6890	-	1	225	0	28.2101	14.6621	JUND	0.877937	7.14423e-14	2.02228e-12	13.146
chr17	41758817	41763004	6891	-	2	53,22	0,4165	4.44286	2.47326	JUP	0.802095	1.04501e-14	3.24822e-13	13.9809
chr17	41755856	41755881	6892	-	1	25	0	1.38942	0.94274	JUP	0.52464	6.47467e-11	1.55504e-09	10.1888
chr17	41755006	41755256	6893	-	1	250	0	29.7123	15.8052	JUP	0.868788	9.76655e-22	4.39814e-20	21.0103
chr17	41754606	41754631	6894	-	1	25	0	0.36615	0.14885	JUP	1.26364	1.3489e-11	3.43553e-10	10.87
chr19	11193833	11197494	6895	-	4	209,116,265,10	0,641,1722,3651	24.4636	8.02665	KANK2	1.56498	1.69231e-15	5.29302e-14	14.7715
chr19	11176615	11176690	6896	-	1	75	0	2.21489	1.15266	KANK2	0.907959	3.13464e-13	8.96227e-12	12.5038
chr19	11166416	11166441	6897	-	1	25	0	1.12298	0.72709	KANK2	0.592207	6.54161e-11	1.57056e-09	10.1843
chr19	11164566	11164666	6898	-	1	100	0	4.94142	2.99997	KANK2	0.682758	6.45297e-13	1.78104e-11	12.1902
chr16	75636040	75636495	6899	-	2	58,42	0,413	9.19467	6.15834	KARS1	0.544011	1.56956e-12	4.11716e-11	11.8042
chr20	18142218	18142343	6900	+	1	125	0	5.15228	2.96371	KAT14,PET117	0.759418	8.38933e-12	2.09919e-10	11.0763
chr20	18162549	18162624	6901	+	1	75	0	1.94191	0.93129	KAT14	1.02543	3.23894e-14	9.84412e-13	13.4896
chr17	42120999	42121274	6902	-	1	275	0	12.3282	4.8053	KAT2A	1.30839	5.33651e-20	2.20397e-18	19.2727
chr11	65712326	65712821	6903	+	2	119,56	0,439	5.61324	2.38357	KAT5	1.22027	1.13269e-11	2.70054e-10	10.9459
chr11	65719424	65719474	6904	+	1	50	0	1.93374	1.0019	KAT5	0.917786	1.84898e-16	6.47608e-15	15.7331
chr11	65719574	65719599	6905	+	1	25	0	0.53942	0.25954	KAT5	1.02055	1.9313e-12	5.258e-11	11.7142
chr8	41934178	41934428	6906	-	1	250	0	6.10526	2.17937	KAT6A	1.44973	4.46315e-18	1.67174e-16	17.3504
chr8	41934128	41934153	6907	-	1	25	0	0.49038	0.22901	KAT6A	1.06362	4.37978e-12	1.16004e-10	11.3585
chr8	41933678	41933753	6908	-	1	75	0	1.70653	0.83015	KAT6A	1.0075	2.39814e-12	6.32897e-11	11.6201
chr8	41933078	41933228	6909	-	1	150	0	3.26104	1.13739	KAT6A	1.47526	4.55399e-14	1.35079e-12	13.3416
chr8	41933028	41933053	6910	-	1	25	0	0.45442	0.19465	KAT6A	1.1882	5.61417e-13	1.59574e-11	12.2507
chr8	41932678	41932853	6911	-	1	175	0	4.18133	2.15838	KAT6A	0.919219	2.96776e-11	7.13698e-10	10.5276
chr8	41932478	41932503	6912	-	1	25	0	0.44298	0.20038	KAT6A	1.10959	1.11024e-11	2.84741e-10	10.9546
chr17	49828062	49828112	6913	+	1	50	0	2.02691	1.19465	KAT7	0.727852	1.92134e-13	5.64229e-12	12.7164
chr17	49828537	49828812	6914	+	1	275	0	17.3138	9.16404	KAT7	0.877649	8.25459e-17	2.82503e-15	16.0833
chr17	49828837	49828887	6915	+	1	50	0	2.13807	1.31869	KAT7	0.662429	2.55296e-12	6.88504e-11	11.593
chr17	49830462	49830512	6916	+	1	50	0	0.51817	0.15076	KAT7	1.74389	2.94227e-11	7.1094e-10	10.5313
chr13	30203079	30203204	6917	-	1	125	0	1.49894	0.40267	KATNAL1	1.8684	1.66518e-12	4.41811e-11	11.7785
chr16	57753490	57753990	6918	+	2	29,46	0,454	2.29009	1.10877	KATNB1	1.0131	1.73614e-14	5.32229e-13	13.7604
chr16	57754949	57755220	6919	+	2	48102	0,169	4.70767	2.63547	KATNB1	0.804456	1.67813e-11	4.13205e-10	10.7752
chr7	32891702	32891752	6920	-	1	50	0	0.58192	0.15267	KBTBD2	1.89365	1.79269e-13	5.18588e-12	12.7465
chr13	41131968	41132018	6921	-	1	50	0	0.63423	0.20992	KBTBD6	1.55816	4.42123e-12	1.14431e-10	11.3545
chr13	41130768	41130843	6922	-	1	75	0	1.01673	0.27672	KBTBD6	1.84648	1.29126e-15	4.31312e-14	14.889
chr2	84971160	84971260	6923	+	1	100	0	2.93903	1.07633	KCMF1	1.423	1.92557e-17	7.01387e-16	16.7154
chr2	85049573	85049598	6924	+	1	25	0	1.22269	0.80915	KCMF1	0.560662	8.13952e-11	1.93848e-09	10.0894
chr2	85054947	85054972	6925	+	1	25	0	0.38086	0.15458	KCMF1	1.26602	5.11053e-12	1.34676e-10	11.2915
chr19	38329855	38329905	6927	+	1	50	0	0.39394	0.0916	KCNK6	2.07997	7.26477e-11	1.73585e-09	10.1388
chr10	77637519	77637544	6928	-	1	25	0	0.19779	0.03244	KCNMA1	2.57309	2.87208e-12	7.71407e-11	11.5418
chr19	43776626	43780867	6929	-	2	10165	0,4076	4.91854	2.17746	KCNN4	1.13866	8.33181e-14	2.3693e-12	13.0793
chr19	43766607	43766707	6930	-	1	100	0	3.51277	1.87975	KCNN4	0.867443	3.53327e-14	1.06571e-12	13.4518
chr18	26548356	26548431	6931	-	1	75	0	1.18836	0.47137	KCTD1	1.29754	8.30174e-12	2.08268e-10	11.0808
chr18	26548031	26548306	6932	-	1	275	0	8.54573	2.687	KCTD1	1.65876	3.51079e-22	1.63877e-20	21.4546
chr18	26546956	26547156	6933	-	1	200	0	4.58671	1.90647	KCTD1	1.24157	4.19096e-14	1.24314e-12	13.3777
chr18	26501104	26501229	6934	-	1	125	0	2.77556	1.25953	KCTD1	1.10412	5.51246e-12	1.41187e-10	11.2587
chr12	109451454	109451529	6935	-	1	75	0	3.04364	1.66029	KCTD10	0.843576	1.06565e-14	3.32458e-13	13.9724
chr12	109450554	109450779	6936	-	1	225	0	11.4995	5.50949	KCTD10	1.03197	1.44835e-16	4.93061e-15	15.8391
chr12	109450379	109450404	6937	-	1	25	0	0.84673	0.50954	KCTD10	0.6978	6.80888e-11	1.63243e-09	10.1669
chr12	109450304	109450354	6938	-	1	50	0	2.55326	1.49617	KCTD10	0.738808	8.22709e-15	2.60584e-13	14.0848
chr17	7354863	7354913	6939	+	1	50	0	0.35471	0.06298	KCTD11	2.47521	6.35015e-11	1.52356e-09	10.1972
chr13	76885974	76886349	6940	-	1	375	0	15.0678	5.83583	KCTD12	1.37268	1.72974e-12	4.30119e-11	11.762
chr13	76884799	76885124	6941	-	1	325	0	27.2391	11.7461	KCTD12	1.14079	3.00542e-17	1.05234e-15	16.5221
chr13	76883974	76884099	6942	-	1	125	0	6.39459	3.57058	KCTD12	0.813279	1.50308e-16	5.17282e-15	15.823
chr13	76882349	76882424	6943	-	1	75	0	4.48863	2.8244	KCTD12	0.632539	1.34602e-12	3.57642e-11	11.8709
chr16	29906689	29906839	6944	-	1	150	0	2.10701	0.66984	KCTD13	1.6166	1.76019e-11	4.18663e-10	10.7544
chr22	37051810	37053135	6945	+	2	139,36	0,1289	4.62921	1.6851	KCTD17	1.45046	2.63686e-13	7.22966e-12	12.5789
chr22	37060910	37062624	6946	+	4	12,72,91,100	0,193,628,1614	11.2755	4.65263	KCTD17	1.22722	1.34001e-14	3.98106e-13	13.8729
chr22	37063149	37063324	6947	+	1	175	0	7.19064	2.21372	KCTD17	1.61563	1.75501e-13	4.85697e-12	12.7557
chr17	75064089	75064114	6948	+	1	25	0	0.64567	0.34542	KCTD2	0.867551	1.04515e-11	2.68511e-10	10.9808
chr1	215620366	215620441	6949	+	1	75	0	3.49643	2.06868	KCTD3	0.721742	3.42453e-13	9.5859e-12	12.4654
chr16	2697943	2699866	6950	+	2	54,46	0,1877	2.74941	1.36831	KCTD5	0.966973	9.82805e-12	2.43322e-10	11.0075
chr7	66639753	66639778	6951	+	1	25	0	0.23538	0.06298	KCTD7	1.86722	9.99233e-12	2.57165e-10	11.0003
chr7	66639828	66639853	6952	+	1	25	0	0.23865	0.07252	KCTD7	1.68358	7.37393e-11	1.76259e-09	10.1323
chr8	25446244	25458242	6953	-	2	6,44	0,11954	0.93009	0.38358	KCTD9	1.24408	7.94606e-13	2.18015e-11	12.0998
chr8	25429572	25429597	6954	-	1	25	0	0.55577	0.24046	KCTD9	1.1738	3.07062e-15	1.01776e-13	14.5128
chr19	48390434	48391551	6955	-	2	90284	0,833	127.146	49.3049	KDELR1	1.29446	4.18259e-15	1.27456e-13	14.3786
chr19	48382700	48383025	6956	-	1	325	0	96.6822	50.1446	KDELR1	0.874835	3.30373e-19	1.28971e-17	18.481
chr7	6469730	6474284	6957	-	2	24101	0,4453	19.2295	13.6869	KDELR2	0.453483	3.92253e-16	1.32881e-14	15.4064
chr7	6466208	6466283	6958	-	1	75	0	11.9098	9.23847	KDELR2	0.331369	2.18987e-11	5.25851e-10	10.6596
chr1	23019542	23030488	6959	+	2	405,20	0,10926	26.0099	11.1144	KDM1A	1.25241	9.84051e-21	4.20613e-19	20.007
chr11	67119262	67119587	6960	+	1	325	0	5.51026	1.208	KDM2A	2.28776	4.11277e-13	1.10396e-11	12.3859
chr11	67119712	67119812	6961	+	1	100	0	2.14297	0.93511	KDM2A	1.15844	6.01529e-13	1.65907e-11	12.2207
chr11	67250629	67252699	6962	+	2	169,6	0,2064	7.42276	2.48853	KDM2A	1.56565	2.44034e-21	1.09014e-19	20.6125
chr11	67254335	67254410	6963	+	1	75	0	2.89162	1.5706	KDM2A	0.846519	1.00215e-13	2.91111e-12	12.9991
chr11	67255040	67255165	6964	+	1	125	0	4.6619	2.33395	KDM2A	0.955705	1.76218e-12	4.55509e-11	11.7539
chr11	67255590	67255990	6965	+	1	400	0	16.9656	8.3358	KDM2A	0.98441	1.87945e-12	4.64913e-11	11.726
chr11	67256515	67256615	6966	+	1	100	0	4.49681	2.49425	KDM2A	0.816453	3.48015e-17	1.27721e-15	16.4584
chr12	121444084	121444109	6967	-	1	25	0	0.40048	0.16985	KDM2B	1.20259	8.18673e-12	2.1231e-10	11.0869
chr12	121443691	121443766	6968	-	1	75	0	1.45317	0.64312	KDM2B	1.15141	2.08622e-12	5.53638e-11	11.6806
chr12	121442437	121442587	6969	-	1	150	0	2.45355	0.68129	KDM2B	1.82945	4.55446e-14	1.33479e-12	13.3416
chr12	121442262	121442387	6970	-	1	125	0	2.43066	0.92938	KDM2B	1.3604	9.68969e-14	2.78342e-12	13.0137
chr12	121430420	121439932	6971	-	2	49,76	0,9436	2.91451	1.229	KDM2B	1.21124	1.39681e-11	3.34548e-10	10.8549
chr2	86449838	86449863	6972	+	1	25	0	0.31058	0.09733	KDM3A	1.63912	2.91808e-13	8.48508e-12	12.5349
chr2	86449888	86449913	6973	+	1	25	0	0.27625	0.09733	KDM3A	1.47014	8.95584e-11	2.12515e-09	10.0479
chr2	86481935	86482060	6974	+	1	125	0	2.20836	0.74236	KDM3A	1.56356	3.82377e-14	1.12896e-12	13.4175
chr5	138352734	138372695	6975	+	2	253,22	0,19939	9.3565	3.35493	KDM3B	1.51301	1.52222e-13	4.16872e-12	12.8175
chr5	138381524	138386180	6976	+	2	66159	0,4497	6.47141	2.97516	KDM3B	1.10628	7.84127e-14	2.30099e-12	13.1056
chr5	138386205	138386355	6977	+	1	150	0	5.63776	2.937	KDM3B	0.900381	2.12543e-12	5.44644e-11	11.6726
chr5	138391796	138391821	6978	+	1	25	0	0.71432	0.40458	KDM3B	0.785257	3.93283e-11	9.63072e-10	10.4053
chr5	138429886	138429936	6979	+	1	50	0	1.95663	1.208	KDM3B	0.660881	2.20473e-11	5.51522e-10	10.6566
chr1	43667988	43668013	6980	+	1	25	0	0.60481	0.31679	KDM4A	0.89803	1.3388e-11	3.41116e-10	10.8733
chr1	43669118	43669168	6981	+	1	50	0	1.33711	0.72137	KDM4A	0.855147	2.88664e-11	6.99067e-10	10.5396
chr1	43705157	43705182	6982	+	1	25	0	0.52798	0.24236	KDM4A	1.08839	2.94692e-13	8.56531e-12	12.5306
chr1	43705207	43705232	6983	+	1	25	0	0.34327	0.13359	KDM4A	1.32665	1.34261e-11	3.42033e-10	10.872
chr19	5119750	5131323	6984	+	2	102248	0,11325	7.28218	1.69655	KDM4B	2.07114	1.71564e-12	4.27999e-11	11.7656
chr12	309808	309833	6985	-	1	25	0	0.51327	0.25954	KDM5A	0.948846	7.42452e-11	1.77439e-09	10.1293
chr12	307911	307936	6986	-	1	25	0	0.50019	0.25	KDM5A	0.965653	7.24497e-11	1.73274e-09	10.14
chr12	292852	292877	6987	-	1	25	0	0.59336	0.23855	KDM5A	1.27973	5.97241e-18	2.31125e-16	17.2239
chr12	283781	283831	6988	-	1	50	0	0.38413	0.07824	KDM5A	2.26347	3.35729e-11	8.23011e-10	10.474
chr12	281831	281881	6989	-	1	50	0	0.66202	0.22328	KDM5A	1.53406	2.33227e-12	6.17418e-11	11.6322
chr1	202766929	202767004	6990	-	1	75	0	1.13442	0.46755	KDM5B	1.24375	1.4957e-11	3.74962e-10	10.8252
chr1	202764082	202764107	6991	-	1	25	0	0.40211	0.16985	KDM5B	1.20847	6.36152e-12	1.66414e-10	11.1964
chr1	202762767	202762792	6992	-	1	25	0	0.38904	0.16603	KDM5B	1.19356	2.00723e-11	5.03842e-10	10.6974
chrX	53196845	53196970	6993	-	1	125	0	3.49643	1.63548	KDM5C	1.0803	1.78257e-13	5.07903e-12	12.749
chrX	53194580	53194630	6994	-	1	50	0	1.49567	0.78434	KDM5C	0.89587	4.69288e-13	1.31182e-11	12.3286
chrX	53192878	53193482	6995	-	2	454,46	0,558	27.3421	7.42932	KDM5C	1.8548	2.69443e-14	7.66856e-13	13.5695
chrX	53192278	53192628	6996	-	1	350	0	19.7575	8.84153	KDM5C	1.15449	3.40635e-22	1.56863e-20	21.4677
chrX	44873349	44873374	6997	+	1	25	0	0.23211	0.06488	KDM6A	1.80397	2.89394e-11	7.16798e-10	10.5385
chr17	7846820	7846920	6998	+	1	100	0	0.89577	0.12595	KDM6B	2.78685	1.21139e-12	3.27101e-11	11.9167
chr17	7847208	7847258	6999	+	1	50	0	0.45606	0.11259	KDM6B	1.98336	6.32711e-12	1.65063e-10	11.1988
chr17	7847358	7847576	7000	+	2	94,31	0,187	1.09192	0.21374	KDM6B	2.34043	1.64852e-11	4.03769e-10	10.7829
chr17	7848101	7848276	7001	+	1	175	0	2.62355	0.5248	KDM6B	2.27409	1.07054e-12	2.78482e-11	11.9704
chr17	7848476	7848501	7002	+	1	25	0	0.24029	0.07061	KDM6B	1.73191	3.35936e-11	8.27492e-10	10.4737
chr17	7848576	7848601	7003	+	1	25	0	0.30077	0.11259	KDM6B	1.38261	7.49173e-11	1.78985e-09	10.1254
chr17	7848676	7848701	7004	+	1	25	0	0.28442	0.08969	KDM6B	1.63004	3.14135e-12	8.41439e-11	11.5029
chr17	7848776	7848901	7005	+	1	125	0	1.51365	0.40267	KDM6B	1.88048	1.60882e-11	3.83335e-10	10.7935
chr17	7854185	7854235	7006	+	1	50	0	0.57211	0.16603	KDM6B	1.74606	5.65513e-12	1.44982e-10	11.2476
chr17	7854260	7854285	7007	+	1	25	0	0.31058	0.10687	KDM6B	1.50419	3.51728e-12	9.38603e-11	11.4538
chr18	63367088	63367206	7008	-	1	118	0	3.95248	2.15074	KDSR	0.894638	1.56321e-12	4.13333e-11	11.806
chr18	63331200	63331400	7009	-	1	200	0	13.9971	8.85488	KDSR	0.620404	9.16958e-12	2.21201e-10	11.0377
chr1	155921469	155921594	7010	-	1	125	0	3.11229	1.42174	KHDC4	1.09327	1.30087e-13	3.71433e-12	12.8858
chr1	155916731	155917642	7011	-	2	6144	0,767	3.88546	1.28434	KHDC4	1.55487	6.08491e-17	2.13207e-15	16.2157
chr1	32013967	32014092	7012	+	1	125	0	17.0539	12.6755	KHDRBS1	0.398568	1.21872e-11	2.9367e-10	10.9141
chr1	32031563	32031613	7013	+	1	50	0	7.98833	6.10872	KHDRBS1	0.351936	5.29556e-14	1.59434e-12	13.2761
chr1	32042706	32042806	7014	+	1	100	0	17.5443	11.9903	KHDRBS1	0.514253	1.66133e-15	5.39297e-14	14.7795
chr1	32042856	32042881	7015	+	1	25	0	1.56105	1.08778	KHDRBS1	0.486227	9.60705e-11	2.27338e-09	10.0174
chr1	32043331	32043556	7016	+	1	225	0	29.9836	20.246	KHDRBS1	0.526466	2.39922e-14	7.0701e-13	13.6199
chr14	24431831	24431881	7017	+	1	50	0	0.7699	0.25191	KHNYN	1.57391	4.32747e-14	1.30593e-12	13.3638
chr14	24431931	24432581	7018	+	1	650	0	19.3342	3.6202	KHNYN	2.36387	1.70368e-16	5.68463e-15	15.7686
chr14	24437143	24437168	7019	+	1	25	0	0.52144	0.24809	KHNYN	1.03673	2.48987e-12	6.72111e-11	11.6038
chr14	24437693	24437743	7020	+	1	50	0	0.8549	0.36832	KHNYN	1.17896	1.4219e-11	3.53357e-10	10.8471
chr19	6422389	6424480	7021	-	2	47,28	0,2063	9.92371	7.45986	KHSRP	0.375797	8.18759e-12	2.04874e-10	11.0868
chr19	6419236	6420073	7022	-	2	24,1	0,836	4.22546	3.22516	KHSRP	0.354829	1.88556e-15	6.33131e-14	14.7246
chr19	6417072	6417987	7023	-	3	15,103,7	0,666,908	26.8141	17.9445	KHSRP	0.552157	1.06243e-27	6.32511e-26	26.9737
chr19	6414951	6415853	7024	-	4	350,78,201,46	0,428,582,856	127.207	83.5374	KHSRP	0.5722	3.95122e-12	9.62024e-11	11.4033
chr19	6414651	6414876	7025	-	1	225	0	42.1467	26.954	KHSRP	0.60882	7.78855e-17	2.68307e-15	16.1085
chr19	6413101	6414451	7026	-	1	1350	0	284.353	125.755	KHSRP	1.18964	2.34954e-14	6.4959e-13	13.629
chr1	175157985	175158060	7027	-	1	75	0	0.72577	0.10496	KIAA0040	2.75784	6.54267e-15	2.12251e-13	14.1842
chr17	28638388	28639578	7028	-	4	27,119,400,4	0,135,672,1186	39.8828	21.2994	KIAA0100	0.868193	3.90282e-14	1.09306e-12	13.4086
chr17	28635404	28635579	7029	-	1	175	0	12.9837	7.92741	KIAA0100	0.67547	1.50562e-14	4.59733e-13	13.8223
chr17	28614664	28614964	7030	-	1	300	0	23.0758	11.7823	KIAA0100	0.964964	6.41946e-18	2.39927e-16	17.1925
chr1	35470948	35479051	7031	-	3	12,102,86	0,3856,8017	4.99373	1.91601	KIAA0319L	1.35128	1.10409e-15	3.58648e-14	14.957
chr1	39409097	39409472	7032	+	1	375	0	7.19718	2.67746	KIAA0754	1.39437	2.53163e-12	6.216e-11	11.5966
chr1	39410222	39410322	7033	+	1	100	0	2.13153	0.98282	KIAA0754	1.08914	4.28454e-13	1.21783e-11	12.3681
chr1	39411147	39411172	7034	+	1	25	0	0.54269	0.2729	KIAA0754	0.956856	1.66998e-11	4.21962e-10	10.7773
chr1	39411372	39411397	7035	+	1	25	0	0.595	0.2958	KIAA0754	0.973358	1.00014e-12	2.78762e-11	11.9999
chr1	39412322	39412372	7036	+	1	50	0	0.92028	0.43129	KIAA0754	1.061	4.84324e-11	1.15488e-09	10.3149
chr1	39413297	39413922	7037	+	1	625	0	25.9134	9.59152	KIAA0754	1.34779	7.96256e-16	2.5485e-14	15.0989
chr1	39413972	39414247	7038	+	1	275	0	7.34429	3.04959	KIAA0754	1.22496	2.13844e-12	5.34091e-11	11.6699
chr7	36325626	36325676	7039	-	1	50	0	0.49529	0.10878	KIAA0895	2.15407	3.67752e-13	1.04117e-11	12.4344
chr16	67176573	67176623	7040	-	1	50	0	0.50836	0.12214	KIAA0895L	2.01771	3.1488e-12	8.2425e-11	11.5019
chr16	67176023	67176048	7041	-	1	25	0	0.31221	0.09542	KIAA0895L	1.67526	1.33845e-13	3.98788e-12	12.8734
chr16	67175948	67175998	7042	-	1	50	0	0.62605	0.20229	KIAA0895L	1.59422	1.3584e-12	3.67721e-11	11.867
chr22	45195816	45195916	7043	-	1	100	0	1.99095	0.67366	KIAA0930	1.57562	1.44221e-17	5.34462e-16	16.841
chr4	122173093	122173143	7044	+	1	50	0	0.44461	0.10687	KIAA1109	2.02486	3.03294e-11	7.32999e-10	10.5181
chr4	122249677	122250431	7045	+	2	5,70	0,684	0.93336	0.30534	KIAA1109	1.57368	1.86872e-11	4.62864e-10	10.7285
chr2	98823222	98823347	7046	-	1	125	0	1.5022	0.39313	KIAA1211L	1.90355	1.68811e-12	4.44765e-11	11.7726
chr2	98821972	98822022	7047	-	1	50	0	0.63259	0.17557	KIAA1211L	1.82751	2.89529e-14	8.87104e-13	13.5383
chr2	98821922	98821947	7048	-	1	25	0	0.2599	0.08206	KIAA1211L	1.62831	2.57958e-11	6.41623e-10	10.5885
chr2	98797528	98821872	7049	-	2	9,16	0,24328	0.23375	0.05153	KIAA1211L	2.14667	6.65016e-13	1.88041e-11	12.1772
chr10	24473334	24473484	7050	+	1	150	0	2.71345	0.82633	KIAA1217	1.6774	5.51818e-15	1.71377e-13	14.2582
chr10	24546072	24546222	7051	+	1	150	0	2.43393	0.69083	KIAA1217	1.78521	2.11372e-12	5.44133e-11	11.675
chr1	32770321	32770421	7052	+	1	100	0	4.59488	2.68509	KIAA1522	0.739932	1.6658e-14	5.15254e-13	13.7784
chr1	32771021	32771596	7053	+	1	575	0	46.552	17.4674	KIAA1522	1.35363	1.06011e-15	3.31973e-14	14.9746
chr1	32771621	32771796	7054	+	1	175	0	10.0577	4.51904	KIAA1522	1.1026	1.34222e-15	4.31601e-14	14.8722
chr1	32772246	32772371	7055	+	1	125	0	7.30179	4.38355	KIAA1522	0.697708	1.08792e-11	2.63193e-10	10.9634
chr22	25029173	25029298	7056	+	1	125	0	1.43355	0.39694	KIAA1671	1.81451	1.30144e-11	3.14089e-10	10.8856
chr22	25040829	25040879	7057	+	1	50	0	0.61461	0.16412	KIAA1671	1.87424	1.11455e-14	3.54721e-13	13.9529
chr22	25193554	25193654	7058	+	1	100	0	2.11355	0.91221	KIAA1671	1.18746	1.11193e-11	2.71064e-10	10.9539
chr22	25194604	25194704	7059	+	1	100	0	1.86672	0.70801	KIAA1671	1.3753	2.55226e-13	7.11455e-12	12.5931
chr22	25195179	25195204	7060	+	1	25	0	0.64567	0.33206	KIAA1671	0.924453	9.44032e-13	2.63602e-11	12.025
chr2	61065994	61068865	7061	+	3	33,250,17	0,214,2854	2.98153	0.64503	KIAA1841	2.18017	1.34297e-12	3.45908e-11	11.8719
chr1	11926158	11926358	7062	-	1	200	0	10.9372	6.08392	KIAA2013	0.828313	9.76275e-16	3.1674e-14	15.0104
chr9	6007363	6007438	7063	-	1	75	0	0.70615	0.11641	KIAA2026	2.57014	2.2221e-12	5.91842e-11	11.6532
chr9	6007288	6007338	7064	-	1	50	0	0.47567	0.08779	KIAA2026	2.39902	4.83296e-13	1.34958e-11	12.3158
chr9	6007238	6007263	7065	-	1	25	0	0.20269	0.04198	KIAA2026	2.23645	1.03593e-11	2.66239e-10	10.9847
chr9	5920171	5920221	7066	-	1	50	0	0.53288	0.1603	KIAA2026	1.69848	6.82536e-12	1.76598e-10	11.1659
chr9	5920096	5920146	7067	-	1	50	0	0.67673	0.20992	KIAA2026	1.65004	6.01668e-13	1.66682e-11	12.2206
chr9	5919821	5919871	7068	-	1	50	0	0.61298	0.1813	KIAA2026	1.72625	1.32726e-13	3.92735e-12	12.877
chr10	92654454	92654904	7069	+	1	450	0	29.4426	15.0323	KIF11	0.928231	1.50488e-13	4.21367e-12	12.8225
chr10	92654954	92655004	7070	+	1	50	0	1.72451	1.01907	KIF11	0.727182	3.21946e-11	7.77576e-10	10.4922
chr8	29070027	29070102	7071	-	1	75	0	0.88432	0.27481	KIF13B	1.65202	9.91031e-13	2.75523e-11	12.0039
chr1	200618635	200618735	7072	-	1	100	0	1.89288	0.70419	KIF14	1.3954	9.08973e-15	2.8378e-13	14.0414
chr20	16272728	16272803	7073	-	1	75	0	0.74048	0.20229	KIF16B	1.85758	1.04345e-11	2.64969e-10	10.9815
chr17	44936228	44936353	7074	-	1	125	0	2.77883	1.1393	KIF18B	1.24599	2.98169e-13	8.21529e-12	12.5255
chr17	44935313	44936053	7075	-	2	103,22	0,718	2.66278	1.01144	KIF18B	1.35884	1.33818e-13	3.80712e-12	12.8735
chr17	44934018	44934093	7076	-	1	75	0	1.6624	0.75381	KIF18B	1.10005	3.19501e-11	7.56584e-10	10.4955
chr17	44928146	44928221	7077	-	1	75	0	2.66605	1.4351	KIF18B	0.859088	8.28559e-14	2.42875e-12	13.0817
chr17	44926235	44926260	7078	-	1	25	0	0.60807	0.30725	KIF18B	0.94993	1.47887e-12	4.06663e-11	11.8301
chr17	44925885	44925910	7079	-	1	25	0	0.7748	0.41794	KIF18B	0.855644	1.95307e-13	5.75508e-12	12.7093
chr1	10376706	10376756	7080	+	1	50	0	0.73557	0.31107	KIF1B	1.21381	5.56534e-11	1.3371e-09	10.2545
chr1	10376781	10376831	7081	+	1	50	0	0.74538	0.29771	KIF1B	1.28824	1.41887e-11	3.53412e-10	10.8481
chr1	10379756	10379806	7082	+	1	50	0	0.95298	0.41412	KIF1B	1.1724	3.01099e-13	8.74603e-12	12.5213
chr17	4998049	4998074	7083	+	1	25	0	1.49894	1.01144	KIF1C	0.532617	6.62161e-12	1.72946e-10	11.179
chr17	5007069	5014791	7084	+	5	15,80,76,80,49	0,193,397,6583,7673	34.6782	20.2651	KIF1C	0.734206	3.1072e-12	7.65661e-11	11.5076
chr17	5020561	5020863	7085	+	2	117,58	0,244	17.7878	11.9522	KIF1C	0.536312	1.56397e-12	4.08088e-11	11.8058
chr17	5022401	5023634	7086	+	2	308167	0,1066	73.2043	22.0781	KIF1C	1.63214	7.17926e-13	1.82763e-11	12.1439
chr17	5023809	5024684	7087	+	1	875	0	151.811	52.9633	KIF1C	1.42156	4.22809e-13	1.07327e-11	12.3739
chr17	5020061	5020086	7088	-	1	25	0	1.71307	1.18701	KIF1C-AS1	0.49434	6.45276e-12	1.68721e-10	11.1903
chr10	89751407	89751457	7089	+	1	50	0	1.40576	0.72137	KIF20B	0.929287	8.86612e-14	2.67161e-12	13.0523
chr10	89752602	89752627	7090	+	1	25	0	0.85653	0.48855	KIF20B	0.775111	9.22275e-13	2.57704e-11	12.0351
chr10	89752652	89754553	7091	+	2	39,36	0,1865	2.55162	1.45609	KIF20B	0.773981	1.28575e-11	3.15948e-10	10.8908
chr12	39341554	39341604	7092	-	1	50	0	0.7748	0.29389	KIF21A	1.36346	5.36956e-13	1.50687e-11	12.2701
chr12	39340994	39341094	7093	-	1	100	0	1.61663	0.65267	KIF21A	1.27506	1.63323e-12	4.41202e-11	11.787
chr16	29792507	29796935	7094	+	2	7,43	0,4385	1.51201	0.81679	KIF22	0.855753	5.9214e-13	1.66357e-11	12.2276
chr15	69439932	69439982	7095	+	1	50	0	2.50259	1.63739	KIF23	0.577833	1.66015e-11	4.19388e-10	10.7799
chr5	62306286	62306511	7096	+	1	225	0	9.79784	3.17364	KIF2A	1.5269	2.69976e-14	7.90669e-13	13.5687
chr5	62350072	62352639	7097	+	2	48,52	0,2515	4.7845	2.93509	KIF2A	0.66846	8.13197e-12	2.04377e-10	11.0898
chr1	44750463	44750488	7098	+	1	25	0	1.60192	1.10304	KIF2C	0.5034	1.43371e-11	3.64407e-10	10.8435
chr5	132716339	132716364	7099	-	1	25	0	0.39721	0.16985	KIF3A	1.19077	1.35391e-11	3.44762e-10	10.8684
chr5	132703469	132703569	7100	-	1	100	0	2.00566	0.9332	KIF3A	1.06335	5.17882e-11	1.23423e-09	10.2858
chr5	132702656	132702922	7101	-	2	12,38	0,228	0.8925	0.39885	KIF3A	1.13159	5.81697e-12	1.52316e-10	11.2353
chr20	32310922	32316615	7102	+	3	259,102,89	0,5295,5604	21.0766	7.05528	KIF3B	1.48876	5.50314e-12	1.31522e-10	11.2594
chr20	32331670	32331695	7103	+	1	25	0	1.26192	0.78434	KIF3B	0.65115	7.24846e-14	2.19941e-12	13.1398
chr20	32332595	32332620	7104	+	1	25	0	0.96442	0.60305	KIF3B	0.642478	8.38365e-11	1.99413e-09	10.0766
chr20	32334345	32334470	7105	+	1	125	0	5.75219	3.06486	KIF3B	0.87056	5.69058e-15	1.77399e-13	14.2448
chr2	25980580	25980630	7106	-	1	50	0	0.54596	0.11641	KIF3C	2.19367	4.78112e-14	1.44e-12	13.3205
chr2	25928347	25928372	7107	-	1	25	0	0.32365	0.12404	KIF3C	1.34868	3.08617e-11	7.62612e-10	10.5106
chr2	25928247	25928297	7108	-	1	50	0	0.60154	0.19656	KIF3C	1.57928	1.97667e-12	5.37577e-11	11.7041
chrX	70417889	70417914	7109	+	1	25	0	0.81403	0.46374	KIF4A	0.776877	2.9601e-12	7.94428e-11	11.5287
chr12	57585204	57585304	7110	+	1	100	0	0.79278	0.13359	KIF5A	2.59093	2.54228e-11	6.11569e-10	10.5948
chr10	32056085	32056110	7111	-	1	25	0	1.73105	1.13549	KIF5B	0.573429	4.31756e-15	1.41797e-13	14.3648
chr10	32033886	32033961	7112	-	1	75	0	5.26671	3.47516	KIF5B	0.564604	3.68971e-13	1.02576e-11	12.433
chr10	32019925	32021087	7113	-	2	34,66	0,1096	7.26747	4.8969	KIF5B	0.532875	1.45297e-11	3.50733e-10	10.8377
chr10	32011090	32011140	7114	-	1	50	0	1.67384	0.8435	KIF5B	0.962456	6.99817e-16	2.36794e-14	15.155
chr15	89645349	89647606	7115	-	4	102,134,228,11	0,543,1480,2246	6.59401	1.45037	KIF7	2.21993	6.16041e-13	1.58988e-11	12.2104
chr15	89645029	89645154	7116	-	1	125	0	1.70653	0.54961	KIF7	1.59816	1.13507e-12	3.00102e-11	11.945
chr15	89642222	89642247	7117	-	1	25	0	0.21086	0.05534	KIF7	1.89493	8.22743e-11	1.95844e-09	10.0847
chr15	89633728	89633828	7118	-	1	100	0	1.16221	0.25763	KIF7	2.14026	2.09487e-14	6.39482e-13	13.6788
chr15	89631656	89633209	7119	-	3	54,177,69	0,1163,1484	3.61248	0.76526	KIF7	2.22198	7.25128e-12	1.73649e-10	11.1396
chr15	89631606	89631631	7120	-	1	25	0	0.22231	0.06298	KIF7	1.78476	9.14166e-11	2.16779e-09	10.039
chr15	89629392	89629442	7121	-	1	50	0	0.60807	0.18893	KIF7	1.65579	2.22316e-11	5.41829e-10	10.653
chr15	89628776	89628990	7122	-	2	10,15	0,199	0.34	0.12595	KIF7	1.39773	3.499e-12	9.33864e-11	11.4561
chr15	89628001	89628101	7123	-	1	100	0	1.03634	0.26336	KIF7	2.05913	1.21835e-12	3.32712e-11	11.9142
chr10	68989052	68989152	7124	+	1	100	0	3.33787	1.95227	KIFBP	0.741565	3.42088e-11	8.25236e-10	10.4659
chr10	69016795	69016870	7125	+	1	75	0	1.71961	0.74045	KIFBP	1.17775	4.17579e-13	1.15493e-11	12.3793
chr8	144467869	144468335	7126	+	2	118,7	0,459	1.67384	0.49618	KIFC2	1.74421	2.77331e-12	7.21855e-11	11.557
chr8	144473700	144473800	7127	+	1	100	0	1.70163	0.61259	KIFC2	1.44055	9.04199e-13	2.45199e-11	12.0437
chr16	57770569	57770644	7128	-	1	75	0	1.5774	0.75381	KIFC3	1.02941	1.32346e-11	3.26888e-10	10.8783
chr16	57758466	57758591	7129	-	1	125	0	3.50133	1.72136	KIFC3	0.990472	5.71742e-13	1.54956e-11	12.2428
chr1	157993397	157993697	7130	+	1	300	0	4.33825	0.97137	KIRREL1	2.2742	9.4573e-13	2.43079e-11	12.0242
chr1	158094742	158095017	7131	+	1	275	0	12.8121	4.9866	KIRREL1	1.32894	1.72398e-17	6.1392e-16	16.7635
chr1	158099717	158099742	7132	+	1	25	0	0.82384	0.43511	KIRREL1	0.886078	7.05913e-15	2.28741e-13	14.1512
chr1	158099967	158100092	7133	+	1	125	0	4.53604	2.42937	KIRREL1	0.877008	1.17744e-13	3.41485e-12	12.9291
chr12	88494942	88495042	7134	-	1	100	0	1.02326	0.27481	KITLG	1.86691	3.60762e-12	9.52574e-11	11.4428
chr14	103629237	103654581	7135	+	2	257,18	0,25326	13.0066	6.4217	KLC1	1.08814	1.87417e-14	5.52828e-13	13.7272
chr14	103654656	103654681	7136	+	1	25	0	1.06576	0.6145	KLC1	0.759499	5.41838e-15	1.76892e-13	14.2661
chr11	66257807	66258732	7137	+	2	64186	0,739	9.3238	3.16791	KLC2	1.49972	1.07837e-14	3.2698e-13	13.9672
chr11	66261776	66262897	7138	+	3	196,70,84	0,346,1037	9.49217	4.40645	KLC2	1.13405	8.65069e-12	2.10964e-10	11.0629
chr11	66265683	66265708	7139	+	1	25	0	0.84509	0.49618	KLC2	0.733341	1.14842e-11	2.94187e-10	10.9399
chr11	66266975	66267450	7140	+	1	475	0	20.3165	10.2804	KLC2	0.944295	1.58498e-12	4.03528e-11	11.8
chr11	66267475	66267750	7141	+	1	275	0	11.3834	5.19652	KLC2	1.10641	5.17319e-18	1.90661e-16	17.2862
chr19	45345661	45345736	7142	+	1	75	0	0.53779	0.08397	KLC3	2.65505	3.27202e-11	7.99623e-10	10.4852
chr19	45349579	45350663	7143	+	4	23,91,38,23	0,761,934,1061	7.13343	2.49616	KLC3	1.45217	6.33051e-14	1.81385e-12	13.1986
chr19	45350688	45350969	7144	+	2	59,16	0,265	3.05181	1.458	KLC3	1.01708	3.65946e-15	1.17151e-13	14.4366
chr19	45350994	45351362	7145	+	2	23,77	0,291	2.90143	1.47136	KLC3	0.984472	6.52765e-14	1.94583e-12	13.1852
chr6	43074756	43074806	7146	+	1	50	0	0.75029	0.27862	KLC4	1.39485	3.54714e-12	9.24723e-11	11.4501
chr6	43074831	43074881	7147	+	1	50	0	0.75029	0.30152	KLC4	1.278	3.61077e-11	8.64744e-10	10.4424
chr8	102651708	102652008	7148	-	1	300	0	21.3627	10.374	KLF10	0.987052	3.70215e-12	9.02336e-11	11.4315
chr8	102651258	102651558	7149	-	1	300	0	23.8179	10.7156	KLF10	1.1016	5.96131e-20	2.42755e-18	19.2247
chr19	1854723	1863303	7150	-	2	37263	0,8317	16.9476	8.46557	KLF16	0.938922	4.25964e-13	1.14013e-11	12.3706
chr19	1854398	1854648	7151	-	1	250	0	16.5618	8.38161	KLF16	0.940852	3.41343e-15	1.05865e-13	14.4668
chr19	1853948	1854048	7152	-	1	100	0	5.47921	3.38356	KLF16	0.662512	1.63522e-12	4.27409e-11	11.7864
chr19	1853523	1853848	7153	-	1	325	0	16.5978	5.9656	KLF16	1.44062	1.1444e-13	3.14627e-12	12.9414
chr19	1853473	1853498	7154	-	1	25	0	1.35999	0.8874	KLF16	0.581041	1.7522e-12	4.79068e-11	11.7564
chr19	1853398	1853448	7155	-	1	50	0	3.30518	2.16601	KLF16	0.571393	5.58898e-12	1.43297e-10	11.2527
chr19	1852998	1853273	7156	-	1	275	0	15.5484	6.20414	KLF16	1.31714	1.5885e-18	5.9984e-17	17.799
chr19	1852923	1852948	7157	-	1	25	0	0.8598	0.51717	KLF16	0.698458	4.75263e-11	1.15484e-09	10.3231
chr19	1852623	1852873	7158	-	1	250	0	8.83179	4.56294	KLF16	0.927789	4.78442e-12	1.16346e-10	11.3202
chr4	38697248	38697473	7159	+	1	225	0	4.91527	1.77861	KLF3	1.42182	2.3558e-12	6.10268e-11	11.6279
chr13	73059246	73059271	7160	+	1	25	0	1.00528	0.63549	KLF5	0.626752	8.55673e-11	2.03391e-09	10.0677
chr13	73059471	73059496	7161	+	1	25	0	0.85	0.479	KLF5	0.792512	4.42464e-13	1.26778e-11	12.3541
chr13	73062118	73062343	7162	+	1	225	0	11.3736	5.0782	KLF5	1.11039	3.39988e-12	8.40383e-11	11.4685
chr13	73062393	73063882	7163	+	2	341,59	0,1430	27.4941	11.7194	KLF5	1.16671	2.76088e-14	7.91125e-13	13.559
chr10	3779070	3779120	7164	-	1	50	0	4.47883	2.74998	KLF6	0.667123	3.4728e-15	1.12593e-13	14.4593
chr10	3778870	3779020	7165	-	1	150	0	13.7372	9.04954	KLF6	0.569371	8.93326e-12	2.16232e-10	11.049
chr2	207079287	207079437	7166	-	1	150	0	2.06124	0.63549	KLF7	1.66464	5.71305e-12	1.40937e-10	11.2431
chr2	207075637	207075737	7167	-	1	100	0	1.57903	0.57251	KLF7	1.44645	4.03704e-13	1.13973e-11	12.3939
chr2	207075462	207075587	7168	-	1	125	0	1.71797	0.63358	KLF7	1.40937	1.00839e-11	2.51579e-10	10.9964
chr9	70413599	70413649	7169	-	1	50	0	2.19855	1.35113	KLF9	0.667141	3.19946e-12	8.39621e-11	11.4949
chr9	70386671	70386771	7170	-	1	100	0	7.1743	4.82438	KLF9	0.537848	3.7371e-13	1.04517e-11	12.4275
chr7	130070758	130070783	7171	+	1	25	0	0.32365	0.12214	KLHDC10	1.37104	1.93199e-11	4.85649e-10	10.714
chr7	130135107	130135132	7172	+	1	25	0	0.36779	0.14122	KLHDC10	1.34602	1.67487e-12	4.58639e-11	11.776
chr7	130135157	130135182	7173	+	1	25	0	0.34163	0.13931	KLHDC10	1.25922	6.81175e-11	1.63304e-09	10.1667
chr6	43020700	43020825	7174	+	1	125	0	11.7953	6.73467	KLHDC3	0.771553	8.82598e-21	3.84171e-19	20.0542
chr16	87707936	87711250	7175	-	4	139,117,403,16	0,413,1328,3298	17.2484	5.60873	KLHDC4	1.56291	1.93868e-12	4.7499e-11	11.7125
chrX	118028476	118116511	7176	-	2	21,4	0,88031	0.17654	0.02672	KLHL13	2.68922	2.65138e-11	6.5892e-10	10.5765
chr3	47340653	47342720	7177	+	2	23,2	0,2065	0.42827	0.20038	KLHL18	1.06087	9.67199e-11	2.28801e-09	10.0145
chr3	47342745	47342795	7178	+	1	50	0	0.71759	0.28435	KLHL18	1.31098	9.5352e-12	2.44923e-10	11.0207
chr4	165311473	165311498	7179	+	1	25	0	0.41683	0.17748	KLHL2	1.19688	3.72997e-12	9.93432e-11	11.4283
chr3	183684148	183684198	7180	+	1	50	0	0.49365	0.08779	KLHL24	2.43785	3.04332e-12	7.97146e-11	11.5167
chr12	27802150	27802200	7181	+	1	50	0	0.56067	0.15458	KLHL42	1.81413	1.60907e-11	3.97048e-10	10.7934
chr12	27802225	27802250	7182	+	1	25	0	0.28442	0.10114	KLHL42	1.45671	6.14364e-11	1.47905e-09	10.2116
chr4	39121899	39121924	7183	+	1	25	0	0.58846	0.2958	KLHL5	0.957417	2.46108e-12	6.64809e-11	11.6089
chr11	118436691	118436716	7184	+	1	25	0	0.35144	0.11641	KMT2A	1.55914	4.67618e-14	1.43696e-12	13.3301
chr11	118436741	118436791	7185	+	1	50	0	0.74048	0.22901	KMT2A	1.65795	1.69976e-14	5.27348e-13	13.7696
chr11	118471688	118471713	7186	+	1	25	0	0.40375	0.1584	KMT2A	1.31502	3.37658e-13	9.77354e-12	12.4715
chr11	118472813	118472938	7187	+	1	125	0	2.82787	1.05915	KMT2A	1.37489	5.17601e-15	1.63158e-13	14.286
chr11	118481884	118481909	7188	+	1	25	0	0.42173	0.17939	KMT2A	1.19833	2.70265e-12	7.27302e-11	11.5682
chr11	118482034	118482488	7189	+	2	58,67	0,387	3.0796	1.34159	KMT2A	1.16473	2.40278e-15	7.7832e-14	14.6193
chr11	118495840	118495890	7190	+	1	50	0	0.91211	0.38931	KMT2A	1.19322	5.92961e-13	1.66835e-11	12.227
chr11	118496282	118496307	7191	+	1	25	0	0.43317	0.20229	KMT2A	1.06362	7.03935e-11	1.68516e-09	10.1525
chr11	118501681	118501806	7192	+	1	125	0	2.86383	1.07633	KMT2A	1.37211	1.08042e-14	3.3134e-13	13.9664
chr11	118501856	118502521	7193	+	2	1124	0,541	2.88018	0.99999	KMT2A	1.48305	4.20281e-13	1.14069e-11	12.3765
chr11	118505146	118505196	7194	+	1	50	0	1.26519	0.64694	KMT2A	0.9323	2.58836e-12	6.86715e-11	11.587
chr11	118505421	118505546	7195	+	1	125	0	3.16133	1.36831	KMT2A	1.17344	1.30985e-12	3.46833e-11	11.8828
chr11	118524032	118524082	7196	+	1	50	0	1.17365	0.54961	KMT2A	1.05921	5.01237e-12	1.28992e-10	11.3
chr11	118524107	118524132	7197	+	1	25	0	0.58356	0.30152	KMT2A	0.917688	1.39725e-11	3.55463e-10	10.8547
chr11	118525432	118525557	7198	+	1	125	0	3.59777	1.48854	KMT2A	1.23873	4.32241e-18	1.64757e-16	17.3643
chr19	35718093	35718218	7199	+	1	125	0	1.37307	0.40267	KMT2B	1.73478	1.36044e-11	3.35502e-10	10.8663
chr19	35718243	35718368	7200	+	1	125	0	1.74086	0.65648	KMT2B	1.40094	9.59635e-12	2.43251e-10	11.0179
chr19	35720622	35720847	7201	+	1	225	0	4.32354	1.38739	KMT2B	1.59758	2.33901e-12	5.86581e-11	11.631
chr19	35720997	35721422	7202	+	1	425	0	7.31651	2.48662	KMT2B	1.56037	5.49322e-12	1.30385e-10	11.2602
chr19	35732224	35732499	7203	+	1	275	0	6.34882	2.21181	KMT2B	1.48765	8.36648e-14	2.33891e-12	13.0775
chr19	35733224	35733424	7204	+	1	200	0	4.23854	1.39121	KMT2B	1.57744	1.18679e-13	3.39288e-12	12.9256
chr7	152182091	152182241	7205	-	1	150	0	1.96643	0.49045	KMT2C	1.95242	1.59809e-11	3.83849e-10	10.7964
chr7	152181291	152181416	7206	-	1	125	0	2.03182	0.73854	KMT2C	1.425	1.94043e-13	5.51117e-12	12.7121
chr7	152163683	152163708	7207	-	1	25	0	0.35634	0.13931	KMT2C	1.32005	6.60086e-12	1.72425e-10	11.1804
chr7	152163408	152163658	7208	-	1	250	0	5.05094	1.27098	KMT2C	1.90323	8.10351e-13	2.11166e-11	12.0913
chr7	152149008	152149058	7209	-	1	50	0	0.91048	0.36641	KMT2C	1.27452	1.07809e-12	2.92403e-11	11.9673
chr12	49051513	49052338	7210	-	1	825	0	20.9099	5.15835	KMT2D	1.95689	2.49548e-12	5.94019e-11	11.6028
chr12	49051438	49051463	7211	-	1	25	0	0.33183	0.11832	KMT2D	1.45283	1.96027e-12	5.33349e-11	11.7077
chr12	49050593	49050643	7212	-	1	50	0	0.70288	0.25	KMT2D	1.45827	5.03255e-13	1.42824e-11	12.2982
chr12	49050518	49050568	7213	-	1	50	0	0.78952	0.29962	KMT2D	1.37061	1.82894e-13	5.39048e-12	12.7378
chr12	49050393	49050493	7214	-	1	100	0	1.53653	0.62213	KMT2D	1.27299	1.19103e-11	3.0107e-10	10.9241
chr12	49050218	49050368	7215	-	1	150	0	2.32768	0.81679	KMT2D	1.47024	9.89675e-12	2.40589e-10	11.0045
chr12	49044293	49044416	7216	-	2	11,14	0,109	0.29259	0.10687	KMT2D	1.41815	6.81447e-11	1.63355e-09	10.1666
chr12	49043992	49044243	7217	-	2	6,44	0,207	0.70288	0.2271	KMT2D	1.59864	5.14494e-13	1.43251e-11	12.2886
chr12	49041350	49041425	7218	-	1	75	0	1.31259	0.51717	KMT2D	1.30759	6.27194e-13	1.7184e-11	12.2026
chr12	49040975	49041225	7219	-	1	250	0	4.14537	1.41983	KMT2D	1.52314	6.7062e-13	1.80243e-11	12.1735
chr12	49040150	49040650	7220	-	1	500	0	12.2252	3.72707	KMT2D	1.66434	1.48509e-12	3.69795e-11	11.8282
chr12	49038436	49038561	7221	-	1	125	0	2.23124	0.73663	KMT2D	1.55884	1.38377e-13	3.91157e-12	12.8589
chr12	49031610	49031860	7222	-	1	250	0	6.05949	2.29006	KMT2D	1.35971	5.99194e-13	1.57101e-11	12.2224
chr12	49030919	49030944	7223	-	1	25	0	0.41029	0.18511	KMT2D	1.11332	5.42059e-11	1.31147e-09	10.266
chr12	49027826	49027851	7224	-	1	25	0	0.46586	0.22328	KMT2D	1.02614	4.65004e-11	1.13103e-09	10.3325
chr12	49027046	49027296	7225	-	1	250	0	6.83757	2.27097	KMT2D	1.53003	2.16466e-15	6.91029e-14	14.6646
chr12	49022758	49022833	7226	-	1	75	0	1.57249	0.64885	KMT2D	1.2419	2.38732e-11	5.71232e-10	10.6221
chr12	49020649	49020674	7227	-	1	25	0	0.27461	0.0916	KMT2D	1.54904	2.68128e-11	6.66036e-10	10.5717
chr12	49020449	49020624	7228	-	1	175	0	2.1397	0.57633	KMT2D	1.86619	1.94142e-12	4.97239e-11	11.7119
chr12	49019799	49020049	7229	-	1	250	0	3.99008	0.78434	KMT2D	2.322	5.72479e-14	1.66872e-12	13.2422
chr12	49019224	49019424	7230	-	1	200	0	4.05056	1.22136	KMT2D	1.69553	2.56298e-14	7.5547e-13	13.5913
chr12	49019124	49019174	7231	-	1	50	0	0.89577	0.37786	KMT2D	1.2112	4.27993e-13	1.227e-11	12.3686
chr7	105014464	105038179	7232	+	2	71,54	0,23661	2.45355	1.0019	KMT2E	1.25634	4.26807e-12	1.09001e-10	11.3698
chr7	105062258	105063405	7233	+	2	20,55	0,1092	1.95009	0.92747	KMT2E	1.03234	1.79481e-11	4.34335e-10	10.746
chr7	105074802	105076054	7234	+	2	13,12	0,1240	0.65384	0.35114	KMT2E	0.861982	9.90397e-12	2.54925e-10	11.0042
chr7	105077010	105077085	7235	+	1	75	0	2.04163	1.02671	KMT2E	0.963495	7.04004e-12	1.76978e-10	11.1524
chr7	105077110	105077135	7236	+	1	25	0	0.58029	0.26336	KMT2E	1.10484	1.13751e-14	3.63788e-13	13.944
chr7	105106591	105106716	7237	+	1	125	0	3.76123	1.54197	KMT2E	1.24794	3.087e-16	1.04176e-14	15.5105
chr7	105110816	105111922	7238	+	2	52,98	0,1008	3.98027	1.91983	KMT2E	1.01584	8.97416e-12	2.173e-10	11.047
chr7	105112097	105112347	7239	+	1	250	0	7.59766	3.90073	KMT2E	0.933559	1.04826e-12	2.77264e-11	11.9795
chr7	105112372	105113147	7240	+	1	775	0	28.8933	12.2919	KMT2E	1.19524	4.62556e-12	1.10372e-10	11.3348
chr7	105013516	105013541	7241	-	1	25	0	0.16673	0.02481	KMT2E-AS1	2.71367	8.45118e-11	2.00954e-09	10.0731
chr12	123395137	123395262	7242	+	1	125	0	6.96343	4.14309	KMT5A	0.710587	2.14813e-12	5.51568e-11	11.6679
chr12	123396415	123403630	7243	+	2	17,58	0,7157	3.27249	2.01525	KMT5A	0.663718	2.86543e-11	6.86152e-10	10.5428
chr12	123404893	123404993	7244	+	1	100	0	4.25162	2.42937	KMT5A	0.776495	5.40758e-14	1.62958e-12	13.267
chr12	123408436	123408536	7245	+	1	100	0	2.09393	1.01717	KMT5A	1.01644	1.35733e-11	3.37762e-10	10.8673
chr12	123408711	123408736	7246	+	1	25	0	0.78461	0.44465	KMT5A	0.784392	4.89828e-12	1.29293e-10	11.31
chr12	123409086	123409186	7247	+	1	100	0	4.76815	2.74234	KMT5A	0.759854	1.03923e-13	2.98668e-12	12.9833
chr19	55347710	55347735	7248	+	1	25	0	0.2975	0.09733	KMT5C	1.57706	2.60983e-12	7.0335e-11	11.5834
chr15	40650367	40651494	7249	+	3	11,40,24	0,176,1103	1.69345	0.87976	KNL1	0.910595	3.93158e-11	9.62358e-10	10.4054
chr15	40659361	40659461	7250	+	1	100	0	2.20836	1.01907	KNL1	1.08055	2.08784e-12	5.53502e-11	11.6803
chr16	19714385	19714485	7251	-	1	100	0	2.40124	1.13549	KNOP1	1.03808	2.5925e-11	6.20582e-10	10.5863
chr16	19710573	19714185	7252	-	3	13,69,68	0,798,3544	4.50498	1.79006	KNOP1	1.29443	1.08305e-17	4.01973e-16	16.9654
chr16	19703286	19703336	7253	-	1	50	0	0.75846	0.31679	KNOP1	1.22522	1.83162e-11	4.59276e-10	10.7372
chr16	19703236	19703261	7254	-	1	25	0	0.42336	0.19465	KNOP1	1.08607	5.97708e-11	1.44098e-09	10.2235
chr3	122496494	122514830	7255	-	2	76,74	0,18262	4.56873	2.32059	KPNA1	0.9728	9.39218e-12	2.3388e-10	11.0272
chr3	122496444	122496469	7256	-	1	25	0	1.06413	0.66602	KPNA1	0.641119	1.05402e-11	2.70706e-10	10.9771
chr3	122467387	122467412	7257	-	1	25	0	1.05759	0.58396	KPNA1	0.821922	1.09221e-16	3.94437e-15	15.9617
chr3	122467337	122467362	7258	-	1	25	0	1.02653	0.61832	KPNA1	0.696459	8.47244e-13	2.37368e-11	12.072
chr3	122425678	122425803	7259	-	1	125	0	4.77469	2.12021	KPNA1	1.13241	2.24465e-18	8.56215e-17	17.6489
chr17	68035759	68037206	7260	+	3	81,597,97	0,200,1350	231.206	128.766	KPNA2	0.835166	3.28948e-34	2.4279e-32	33.4829
chr13	49733040	49746967	7261	-	2	6,19	0,13908	1.09846	0.62977	KPNA3	0.767683	1.22467e-15	4.15658e-14	14.912
chr3	160535848	160565444	7262	-	3	49,45,231	0,947,29365	20.1171	6.64116	KPNA4	1.56142	2.8329e-15	8.9425e-14	14.5478
chr3	160501081	160501381	7263	-	1	300	0	17.1748	8.7671	KPNA4	0.967348	3.70058e-14	1.06899e-12	13.4317
chr3	160495256	160495281	7264	-	1	25	0	0.21577	0.04771	KPNA4	2.14223	4.95991e-12	1.30861e-10	11.3045
chr3	160495206	160495231	7265	-	1	25	0	0.19779	0.04771	KPNA4	2.01669	9.90191e-11	2.34063e-09	10.0043
chr1	32172508	32172533	7266	+	1	25	0	0.69634	0.39122	KPNA6	0.796918	4.05915e-11	9.92847e-10	10.3916
chr1	32172558	32172583	7267	+	1	25	0	0.54269	0.27672	KPNA6	0.936818	3.43632e-11	8.45953e-10	10.4639
chr1	32172833	32172858	7268	+	1	25	0	0.92028	0.55343	KPNA6	0.69877	1.03512e-11	2.66039e-10	10.985
chr1	32172883	32173033	7269	+	1	150	0	6.04315	2.8931	KPNA6	1.02068	1.32917e-11	3.16751e-10	10.8764
chr1	32174433	32174633	7270	+	1	200	0	12.5767	5.15644	KPNA6	1.2356	1.36734e-21	6.13972e-20	20.8641
chr17	47649943	47650444	7271	+	2	341,59	0,442	62.1887	34.1028	KPNB1	0.817936	4.89965e-12	1.16855e-10	11.3098
chr17	47680053	47682510	7272	+	3	81162107	0,454,2350	153.225	109.591	KPNB1	0.438783	6.89948e-16	2.24504e-14	15.1612
chr17	47682810	47682985	7273	+	1	175	0	67.6564	52.3068	KPNB1	0.326838	4.72478e-14	1.37682e-12	13.3256
chr17	47683285	47683560	7274	+	1	275	0	89.9411	64.7762	KPNB1	0.426973	4.34733e-15	1.33632e-13	14.3618
chr17	47684135	47684285	7275	+	1	150	0	14.0364	9.34915	KPNB1	0.548834	4.61645e-13	1.24593e-11	12.3357
chr17	47684635	47684660	7276	+	1	25	0	0.95134	0.57442	KPNB1	0.692944	6.65114e-12	1.73684e-10	11.1771
chr19	47483967	47484192	7277	-	1	225	0	4.02441	1.13167	KPTN	2.01477	2.31439e-12	5.80301e-11	11.6356
chr12	25250774	25250874	7278	-	1	100	0	1.61009	0.70801	KRAS	1.22719	2.7489e-11	6.77655e-10	10.5608
chr12	25208520	25208595	7279	-	1	75	0	1.90759	0.98472	KRAS	0.917342	1.8667e-11	4.57674e-10	10.7289
chr12	25205570	25205620	7280	-	1	50	0	1.48586	0.74618	KRAS	0.958797	3.96182e-15	1.30362e-13	14.4021
chr7	149733834	149733884	7281	+	1	50	0	0.55577	0.17175	KRBA1	1.66041	5.13977e-12	1.3396e-10	11.2891
chr19	10559933	10561825	7282	-	6	3,137,78,97,50,35	0,378,1069,1235,1733,1857	12.0977	5.41598	KRI1	1.1286	1.73574e-12	4.3058e-11	11.7605
chr19	10557665	10559632	7283	-	6	17,127,89,76,171,20	0,103,306,498,1693,1947	17.474	6.75757	KRI1	1.32952	1.16919e-12	2.93711e-11	11.9321
chr7	92245978	92246100	7284	-	1	122	0	2.48787	0.74236	KRIT1	2.01965	1.58259e-14	4.79696e-13	13.8006
chr7	92245628	92245753	7285	-	1	125	0	1.86999	0.43511	KRIT1	2.06253	8.69843e-17	3.05318e-15	16.0606
chr17	40818466	40818970	7286	-	2	16184	0,320	26.6359	12.8033	KRT10	1.08889	8.79803e-28	5.21179e-26	27.0556
chr17	41586409	41586809	7287	-	1	400	0	21.397	8.94458	KRT14	1.26914	1.29346e-12	3.2438e-11	11.8882
chr17	41583383	41584321	7288	-	4	72,126,162,65	0,167,376,873	21.0096	10.7919	KRT14	0.901427	4.73162e-12	1.17093e-10	11.325
chr17	41582278	41582403	7289	-	1	125	0	5.30267	2.77097	KRT14	0.96589	1.94111e-14	5.84066e-13	13.7119
chr17	41518676	41518776	7290	-	1	100	0	0.76173	0.14313	KRT15	2.3778	2.04108e-11	5.09908e-10	10.6901
chr17	41517214	41518426	7291	-	2	3,97	0,1115	0.82384	0.1813	MIR6510,KRT15	2.15215	2.09611e-11	5.18603e-10	10.6786
chr17	41515961	41516204	7292	-	2	49101	0,142	1.22759	0.20992	KRT15	2.51915	6.74685e-12	1.712e-10	11.1709
chr17	41514019	41514044	7293	-	1	25	0	0.18798	0.03626	KRT15	2.33925	2.92539e-11	7.24305e-10	10.5338
chr17	41611362	41611387	7294	-	1	25	0	0.18144	0.03053	KRT16	2.5361	2.45342e-11	6.11638e-10	10.6102
chr17	41624458	41624508	7295	-	1	50	0	4.72238	3.41982	KRT17	0.442869	9.26363e-13	2.57511e-11	12.0332
chr17	41620863	41621725	7296	-	3	16126133	0,102,729	62.1658	35.1962	KRT17	0.762871	1.41857e-24	7.29967e-23	23.8481
chr17	41620538	41620738	7297	-	2	20,80	0,120	15.0547	11.5362	KRT17	0.349628	5.2985e-12	1.34218e-10	11.2758
chr17	41619441	41619591	7298	-	1	150	0	28.0074	19.0704	KRT17	0.571628	1.38182e-18	5.30751e-17	17.8595
chr12	52949124	52949524	7299	+	1	400	0	117.749	72.173	KRT18	0.727612	4.85822e-32	3.35838e-30	31.3135
chr17	41527843	41528268	7301	-	1	425	0	107.397	77.9821	KRT19	0.450021	2.732e-18	1.00685e-16	17.5635
chr17	41524236	41524848	7302	-	3	32,162,6	0,142,606	61.3485	42.0989	KRT19	0.500277	1.41276e-12	3.62073e-11	11.8499
chr12	52520156	52520331	7303	-	1	175	0	45.8508	27.6562	KRT5	0.674473	7.63511e-26	4.18941e-24	25.1172
chr12	52519781	52520131	7304	-	1	350	0	106.555	74.3142	KRT5	0.496227	4.2441e-13	1.11438e-11	12.3722
chr12	52517933	52519050	7305	-	3	59,61,105	0,169,1012	62.1118	42.1752	KRT5	0.515442	2.03486e-24	1.04465e-22	23.6915
chr12	52514574	52516785	7306	-	3	666,35,149	0,1223,2062	306.654	154.335	KRT5	0.97774	1.05477e-23	5.12417e-22	22.9768
chr12	52492749	52493199	7307	-	1	450	0	93.2511	59.6903	KRT6A	0.606551	1.55682e-12	3.86656e-11	11.8078
chr12	52490905	52491587	7308	-	3	48,61,66	0,206,616	35.18	22.9578	KRT6A	0.592144	1.35739e-13	3.78943e-12	12.8673
chr12	52487825	52488412	7309	-	3	130,35,85	0,243,502	48.8683	33.7592	KRT6A	0.497067	8.27798e-14	2.32193e-12	13.0821
chr12	52487475	52487725	7310	-	1	250	0	67.761	42.118	KRT6A	0.641908	4.84994e-26	2.65947e-24	25.3143
chr12	52451719	52451919	7311	-	1	200	0	25.2367	12.5667	KRT6B	0.952305	6.50606e-14	1.85361e-12	13.1867
chr12	52449785	52449810	7312	-	1	25	0	0.61952	0.3187	KRT6B	0.924038	2.67452e-12	7.20145e-11	11.5728
chr12	52473371	52473571	7313	-	1	200	0	39.8076	21.3414	KRT6C	0.849395	1.22615e-25	6.63783e-24	24.9115
chr12	52233267	52233442	7314	+	1	175	0	194.07	139.285	KRT7	0.488662	2.18868e-16	7.38558e-15	15.6598
chr12	52235326	52241549	7315	+	4	40,61,96,78	0,2182,3353,6145	581.656	425.04	KRT7	0.40674	1.52233e-13	4.16886e-12	12.8175
chr12	52243074	52248646	7316	+	4	63,221,35,56	0,2337,5102,5516	717.552	440.553	KRT7	0.653995	5.27887e-19	2.03005e-17	18.2775
chr12	52248721	52248921	7317	+	1	200	0	481.422	292.364	KRT7	0.728279	3.13189e-140	1.28035e-137	139.504
chr12	52245042	52245642	7318	-	1	600	0	1009.73	586.741	KRT7-AS	0.722927	9.9184e-15	2.90553e-13	14.0036
chr12	52926467	52949478	7319	-	2	2,23	0,22988	7.33939	6.07437	KRT8	0.238016	5.38926e-13	1.53379e-11	12.2685
chr12	52904857	52905007	7320	-	1	150	0	32.3358	20.8166	KRT8	0.641821	5.97581e-13	1.5939e-11	12.2236
chr12	52900056	52901947	7321	-	4	9,96,61,84	0,531,1102,1807	78.4187	46.9442	KRT8	0.68832	1.98118e-20	8.31716e-19	19.7031
chr12	52898866	52899806	7322	-	2	118,32	0,908	36.8882	29.6009	KRT8,MIR9898	0.283197	1.88744e-13	5.26052e-12	12.7241
chr12	52897190	52897315	7323	-	1	125	0	29.8839	22.2155	KRT8	0.430053	1.21922e-12	3.1933e-11	11.9139
chr12	52191906	52191956	7324	-	1	50	0	1.28317	0.59923	KRT80	1.06398	4.86278e-13	1.35643e-11	12.3131
chr12	52173634	52173684	7325	-	1	50	0	2.57941	1.63548	KRT80	0.624451	6.85377e-12	1.74482e-10	11.1641
chr12	52170220	52170445	7326	-	1	225	0	21.7321	10.7747	KRT80	0.939029	1.47306e-12	3.79955e-11	11.8318
chr12	52169895	52170045	7327	-	1	150	0	13.9743	8.92549	KRT80	0.610489	1.2767e-14	3.8677e-13	13.8939
chr12	52286262	52287661	7328	-	4	231,32,221,66	0,528,839,1333	140.684	71.9536	KRT81	0.933652	8.40353e-25	4.3515e-23	24.0755
chr12	52286112	52286187	7329	-	1	75	0	20.5274	15.6945	KRT81	0.351609	1.64121e-14	5.03552e-13	13.7848
chr12	52252356	52253237	7330	-	2	125,25	0,856	7.20372	3.05532	KRT87P	1.34397	4.58502e-20	1.91045e-18	19.3387
chr17	41565836	41572059	7331	-	8	316,518,224,126,162,157,83,709	0,1396,2325,2671,3589,4022,4301,5514	35.8388	7.86825	KRT9	2.1522	4.95691e-20	2.12952e-18	19.3048
chr1	155169457	155172594	7332	-	3	103,67,30	0,333,3107	31.8046	19.0953	KRTCAP2	0.689222	5.34142e-20	2.20114e-18	19.2723
chr17	27582968	27583018	7333	+	1	50	0	0.35961	0.06679	KSR1	2.4081	6.21981e-11	1.49459e-09	10.2062
chr17	27597286	27603875	7334	+	4	150,42,66,42	0,4073,4606,6547	3.87893	0.94274	KSR1	1.99155	5.76415e-12	1.42404e-10	11.2393
chr1	52020356	52020456	7335	-	1	100	0	6.71987	4.17744	TXNDC12	0.65639	1.24377e-15	4.07069e-14	14.9053
chr14	55612471	55612546	7336	+	1	75	0	11.3246	7.87207	KTN1	0.488704	6.07836e-21	2.6977e-19	20.2162
chr14	55627996	55634545	7337	+	4	32,141,107,20	0,1960,5238,6529	32.7739	22.0819	KTN1	0.535882	5.12285e-13	1.37281e-11	12.2905
chr14	55634595	55637296	7338	+	3	63,88,99	0,1853,2602	32.1478	18.6086	KTN1	0.745028	2.17918e-20	9.26092e-19	19.6617
chr14	55656113	55658551	7339	+	2	19,6	0,2432	2.49441	1.83968	KTN1	0.404338	4.80657e-12	1.26931e-10	11.3182
chr14	55658576	55659702	7340	+	2	38,37	0,1089	7.36881	5.31866	KTN1	0.434979	2.93959e-12	7.67251e-11	11.5317
chr14	55664037	55671819	7341	+	5	4,90,81,90,35	0,3203,6691,7528,7747	37.2298	24.7097	KTN1	0.550906	2.85394e-12	7.25043e-11	11.5446
chr14	55672696	55675861	7342	+	4	5,84,84,27	0,232,475,3138	20.109	13.9083	KTN1	0.500458	3.39488e-13	9.27091e-12	12.4692
chr19	18568435	18568585	7343	+	1	150	0	16.2186	11.456	KXD1	0.4664	1.19604e-13	3.41615e-12	12.9223
chr19	18568760	18568860	7344	+	1	100	0	5.81267	3.63928	KXD1	0.637725	2.27274e-11	5.39596e-10	10.6435
chr19	18568985	18569185	7345	+	1	200	0	24.7136	14.5151	KXD1	0.722341	1.71278e-23	8.44853e-22	22.7663
chr9	128882071	128882523	7346	-	2	4117	0,335	7.32468	3.82058	KYAT1	0.904066	1.00314e-25	5.65543e-24	24.9986
chr1	88992695	88992720	7347	-	1	25	0	0.25663	0.04771	KYAT3,RBMXL1	2.39245	6.74479e-15	2.18841e-13	14.171
chr14	50312109	50312134	7348	-	1	25	0	0.37759	0.14695	L2HGDH	1.32665	1.39335e-12	3.84015e-11	11.8559
chr14	50312034	50312084	7349	-	1	50	0	0.99875	0.45992	L2HGDH	1.09038	3.32952e-11	7.99106e-10	10.4776
chr15	63121960	63122010	7350	+	1	50	0	1.35836	0.70992	LACTB	0.906147	3.22848e-12	8.45734e-11	11.491
chr1	201389207	201399322	7351	-	2	96,54	0,10061	3.47354	0.78434	LAD1	2.1526	1.6941e-22	8.03472e-21	21.7711
chr1	201387151	201389182	7352	-	2	27,23	0,2008	0.97586	0.48282	LAD1	0.987376	7.49488e-11	1.7873e-09	10.1252
chr1	201386876	201387001	7353	-	1	125	0	3.23979	1.3206	LAD1	1.25805	3.16694e-14	9.39093e-13	13.4994
chr1	201383380	201385747	7354	-	3	9,44,47	0,1411,2320	2.99297	1.48854	LAD1	0.97061	4.12216e-12	1.04293e-10	11.3849
chr1	201381307	201381432	7355	-	1	125	0	4.07181	2.01716	LAD1	0.972727	3.1164e-12	7.8975e-11	11.5063
chr1	201381257	201381282	7356	-	1	25	0	0.58192	0.29962	LAD1	0.922801	1.22349e-11	3.12749e-10	10.9124
chrX	154478733	154478933	7357	-	1	200	0	11.184	5.64499	LAGE3	1.24128	5.84512e-13	1.54491e-11	12.2332
chr18	23954666	23954766	7358	+	1	100	0	4.92834	2.73089	LAMA3	0.811115	2.33284e-13	6.51588e-12	12.6321
chr20	62346508	62346558	7359	-	1	50	0	2.85076	1.79388	LAMA5	0.633765	2.18553e-14	6.75829e-13	13.6604
chr20	62330760	62330935	7360	-	1	175	0	20.5846	8.46939	LAMA5	1.22402	2.21289e-23	1.08809e-21	22.655
chr20	62330507	62330607	7361	-	1	100	0	10.6348	4.75187	LAMA5	1.11969	2.26388e-42	2.1901e-40	41.6451
chr20	62329886	62329911	7362	-	1	25	0	1.73595	1.03053	LAMA5	0.71744	2.50659e-21	1.16396e-19	20.6009
chr20	62328383	62328408	7363	-	1	25	0	1.56759	1.08778	LAMA5	0.492257	5.53765e-11	1.33847e-09	10.2567
chr20	62319720	62319770	7364	-	1	50	0	3.07633	2.04388	LAMA5	0.555138	1.55004e-12	4.17624e-11	11.8097
chr20	62318850	62318900	7365	-	1	50	0	3.73345	2.43891	LAMA5	0.579074	1.0421e-15	3.49559e-14	14.9821
chr20	62318583	62318633	7366	-	1	50	0	3.45393	2.33777	LAMA5	0.52717	1.05474e-11	2.64347e-10	10.9769
chr20	62315090	62315190	7367	-	1	100	0	7.31487	4.8511	LAMA5	0.559187	3.02781e-14	9.22778e-13	13.5189
chr20	62311165	62311215	7368	-	1	50	0	5.2618	3.51142	LAMA5	0.548583	6.99908e-20	2.9652e-18	19.155
chr20	62311023	62311073	7369	-	1	50	0	5.61488	3.76905	LAMA5	0.53997	1.89877e-19	7.84247e-18	18.7215
chr7	107937125	107937225	7370	-	1	100	0	9.41698	6.41979	LAMB1	0.515445	1.73396e-12	4.52478e-11	11.761
chr7	107931454	107932252	7371	-	2	46,79	0,719	12.6584	7.83008	LAMB1	0.659051	2.72232e-16	9.2148e-15	15.5651
chr7	107924365	107929087	7372	-	3	24,177,24	0,1817,4698	24.202	15.5686	LAMB1	0.60079	4.24481e-13	1.13154e-11	12.3721
chr3	49122817	49122892	7373	-	1	75	0	1.52672	0.7061	LAMB2	1.07723	1.32303e-11	3.26574e-10	10.8784
chr3	49121724	49122057	7374	-	2	136114	0,219	7.98833	2.61448	LAMB2	1.58351	2.17691e-14	6.39399e-13	13.6622
chr1	209623045	209623170	7375	-	1	125	0	5.17027	2.92746	LAMB3	0.786256	1.99956e-12	5.24389e-11	11.6991
chr1	209615297	209618015	7376	-	4	110154177109	0,1173,2112,2609	24.9556	11.082	LAMB3	1.11377	3.6054e-13	9.43196e-12	12.443
chr1	183023444	183023894	7377	+	1	450	0	34.4968	15.2289	LAMC1	1.09804	5.2027e-12	1.25773e-10	11.2838
chr1	183128698	183128723	7378	+	1	25	0	1.81278	1.29006	LAMC1	0.455852	4.72668e-11	1.14878e-09	10.3254
chr1	183137782	183137807	7379	+	1	25	0	1.90432	1.28243	LAMC1	0.535485	9.12346e-15	2.93585e-13	14.0398
chr1	183144088	183144138	7380	+	1	50	0	2.48951	1.52098	LAMC1	0.672958	4.13639e-12	1.07241e-10	11.3834
chr1	183144288	183144513	7381	+	1	225	0	12.1353	6.21178	LAMC1	0.926359	9.44178e-13	2.44359e-11	12.0249
chr1	183145238	183145263	7382	+	1	25	0	1.22105	0.80152	LAMC1	0.572407	3.87208e-11	9.48919e-10	10.4121
chr1	183240056	183240374	7383	+	2	142,83	0,235	12.6519	6.46559	LAMC2	0.930914	1.22213e-13	3.39571e-12	12.9129
chr1	183240849	183240974	7384	+	1	125	0	5.72767	3.6431	LAMC2	0.617948	1.2775e-11	3.21496e-10	10.8936
chr1	183244226	183244526	7385	+	1	300	0	20.8641	8.27092	LAMC2	1.25949	1.85659e-14	5.44954e-13	13.7313
chr13	113297338	113297488	7386	+	1	150	0	27.875	16.9426	LAMP1	0.65848	1.932e-12	4.94721e-11	11.714
chr13	113310834	113319560	7387	+	2	33,92	0,8634	27.311	17.5342	LAMP1	0.598762	1.71486e-24	8.92183e-23	23.7658
chr13	113322571	113322721	7388	+	1	150	0	16.0682	9.1316	LAMP1	1.01114	2.12632e-12	5.42684e-11	11.6724
chr13	113322771	113323046	7389	+	1	275	0	65.5298	22.1983	LAMP1	1.80027	3.00334e-35	2.33755e-33	34.5224
chr3	183153948	183154123	7390	-	1	175	0	1.92557	0.46374	LAMP3	2.01072	2.36559e-12	6.2219e-11	11.6261
chr11	72097741	72097841	7391	-	1	100	0	14.7098	9.73846	LAMTOR1	0.554177	5.96078e-18	2.23383e-16	17.2247
chr11	72097516	72097616	7392	-	1	100	0	10.7116	7.71176	LAMTOR1	0.442719	5.73425e-12	1.45015e-10	11.2415
chr2	20051588	20051613	7393	-	1	25	0	1.25865	0.83205	LAPTM4A	0.562218	3.96357e-11	9.70148e-10	10.4019
chr2	20033024	20037390	7394	-	4	255,99,96,75	0,1292,1942,4291	118.686	71.9154	LAPTM4A	0.678707	4.87024e-20	1.98449e-18	19.3124
chr2	20032774	20032874	7395	-	1	100	0	17.6979	13.5457	LAPTM4A	0.350346	1.21691e-13	3.47663e-12	12.9147
chr8	97775862	97775987	7396	+	1	125	0	10.2326	6.73467	LAPTM4B	0.587769	1.3038e-13	3.69078e-12	12.8848
chr1	30737611	30739847	7397	-	3	88,123,39	0,1328,2197	7.51593	3.23661	LAPTM5	1.16832	5.70416e-13	1.53286e-11	12.2438
chr5	154755412	154790664	7398	+	4	781,137,62,20	0,1741,34912,35232	127.65	36.2592	LARP1	1.79104	6.309e-13	1.57674e-11	12.2
chr5	154790689	154794223	7399	+	5	21175129201124	0,1932,2905,3110,3410	75.3571	39.8603	LARP1	0.875841	1.00445e-13	2.77329e-12	12.9981
chr5	154799756	154799894	7400	+	2	3,22	0,116	2.59249	1.95991	LARP1	0.368645	8.8716e-11	2.10633e-09	10.052
chr5	154803549	154804254	7401	+	2	196,54	0,651	42.3527	23.9559	LARP1	0.77269	1.08806e-14	3.26234e-13	13.9633
chr5	154813973	154814273	7402	+	1	300	0	29.9101	15.7479	LARP1	0.94999	4.93043e-16	1.60597e-14	15.3071
chr5	154814373	154814773	7403	+	1	400	0	47.876	26.0112	LARP1	0.843036	8.00255e-12	1.92079e-10	11.0968
chr5	154814823	154814973	7404	+	1	150	0	16.6174	10.1965	LARP1	0.665945	9.07766e-12	2.19588e-10	11.042
chr5	154815223	154815323	7405	+	1	100	0	9.9613	7.12971	LARP1	0.448393	9.96367e-12	2.43899e-10	11.0016
chr5	154816223	154816298	7406	+	1	75	0	8.41987	6.04956	LARP1	0.441951	1.80011e-11	4.35587e-10	10.7447
chr5	154816473	154816498	7407	+	1	25	0	3.26431	2.51334	LARP1	0.342267	1.16747e-11	2.98882e-10	10.9328
chr5	154816573	154816598	7408	+	1	25	0	3.05508	2.28242	LARP1	0.385737	2.58835e-13	7.55415e-12	12.587
chr4	128179439	128179464	7409	+	1	25	0	0.22721	0.04389	LARP1B	2.33707	3.09295e-13	8.97607e-12	12.5096
chr12	50400933	50400983	7410	+	1	50	0	0.67673	0.26336	LARP4	1.3322	5.05929e-11	1.20169e-09	10.2959
chr12	50453637	50454328	7411	+	2	35,15	0,676	1.90595	1.09923	LARP4	0.757449	1.27787e-11	3.17989e-10	10.8935
chr12	50476294	50476319	7412	+	1	25	0	0.82875	0.44084	LARP4	0.875781	1.02697e-14	3.2947e-13	13.9884
chr12	50476344	50476369	7413	+	1	25	0	0.88269	0.51335	LARP4	0.747041	1.9807e-12	5.38742e-11	11.7032
chr12	50477044	50477094	7414	+	1	50	0	1.45807	0.81679	LARP4	0.8009	1.97168e-11	4.88992e-10	10.7052
chr10	825811	829500	7415	-	2	59116	0,3573	8.96419	4.09157	LARP4B	1.09649	4.00347e-17	1.4126e-15	16.3976
chr15	70836408	70853996	7416	-	4	97273472108	0,15039,16938,17480	19.4862	5.63545	LARP6	1.77623	2.98857e-12	7.22572e-11	11.5245
chr4	112649613	112649663	7417	+	1	50	0	1.27336	0.65457	LARP7	0.924879	2.06255e-11	5.04196e-10	10.6856
chr5	146177660	146182507	7418	-	2	5,20	0,4827	1.63461	1.09923	LARS1	0.537547	5.27239e-13	1.50155e-11	12.278
chr5	146177585	146177610	7419	-	1	25	0	2.19364	1.51716	LARS1	0.497046	6.90906e-15	2.24033e-13	14.1606
chr5	146144515	146151875	7420	-	4	22,86,78,14	0,108,5106,7346	19.9242	13.0228	LARS1	0.574966	3.33404e-15	1.04796e-13	14.477
chr5	146113400	146113525	7421	-	1	125	0	3.79229	1.74617	LARS1	1.10919	8.60595e-13	2.28123e-11	12.0652
chrX	65534619	65534644	7422	-	1	25	0	0.91048	0.55152	LAS1L	0.688296	2.33646e-11	5.83271e-10	10.6314
chrX	65529236	65529746	7423	-	2	22153	0,357	12.66	5.33774	LAS1L	1.18537	1.53659e-21	6.90215e-20	20.8134
chrX	65514952	65518215	7424	-	2	21229	0,3034	13.2125	6.43315	LAS1L	0.985286	5.23038e-14	1.49813e-12	13.2815
chr17	38890424	38890449	7425	+	1	25	0	3.56998	2.78242	LASP1	0.32467	1.42318e-11	3.61883e-10	10.8467
chr17	38898486	38918616	7426	+	4	33,151,104,12	0,15838,16556,20118	41.0744	22.1296	LASP1	0.843428	1.71862e-23	8.5064e-22	22.7648
chr17	38918841	38919141	7427	+	1	300	0	62.3865	38.7516	LASP1	0.638427	5.27996e-19	2.0462e-17	18.2774
chr17	38919316	38919341	7428	+	1	25	0	3.04201	2.29578	LASP1	0.371129	1.77984e-12	4.86432e-11	11.7496
chr17	38919566	38919591	7429	+	1	25	0	2.88018	2.16219	LASP1	0.378754	2.7107e-12	7.29351e-11	11.5669
chr17	38919641	38919666	7430	+	1	25	0	3.55854	2.7557	LASP1	0.333959	4.53595e-12	1.20002e-10	11.3433
chr17	38919891	38920216	7431	+	1	325	0	51.9626	23.3529	LASP1	1.11761	1.56657e-12	3.93067e-11	11.805
chr17	38920691	38920966	7432	+	1	275	0	53.4795	31.3967	LASP1	0.724812	1.20226e-22	5.6712e-21	21.92
chr17	38921416	38921516	7433	+	1	100	0	17.7584	12.8472	LASP1	0.426955	2.40542e-11	5.69173e-10	10.6188
chr6	149684285	149684310	7434	-	1	25	0	0.41029	0.18702	LATS1	1.09852	8.15931e-11	1.94294e-09	10.0883
chr6	149684210	149684260	7435	-	1	50	0	0.90067	0.35114	LATS1	1.32333	3.94091e-14	1.197e-12	13.4044
chr6	149684085	149684185	7436	-	1	100	0	1.80134	0.73282	LATS1	1.26106	1.63758e-11	3.9491e-10	10.7858
chr6	149683535	149683560	7437	-	1	25	0	0.3874	0.17175	LATS1	1.13858	9.20996e-11	2.18325e-09	10.0357
chr6	149683410	149683510	7438	-	1	100	0	1.99749	0.92747	LATS1	1.07134	2.85163e-11	6.82005e-10	10.5449
chr6	149660852	149660877	7439	-	1	25	0	0.20923	0.04962	LATS1	2.04125	2.39412e-11	5.97281e-10	10.6209
chr13	20988453	20988553	7440	-	1	100	0	1.9648	0.87785	LATS2	1.14066	8.88699e-12	2.20562e-10	11.0512
chr13	20975060	20975210	7441	-	1	150	0	4.44613	1.75189	LATS2	1.30925	1.55204e-11	3.67787e-10	10.8091
chr13	20974510	20974535	7442	-	1	25	0	0.25663	0.08015	LATS2	1.64399	2.69882e-11	6.70279e-10	10.5688
chr13	20973960	20973985	7443	-	1	25	0	0.66365	0.30916	LATS2	1.06717	8.60966e-16	2.95116e-14	15.065
chr2	30257998	30258023	7444	+	1	25	0	0.53288	0.27481	LBH	0.920491	9.0557e-11	2.14806e-09	10.0431
chr2	30258498	30258648	7445	+	1	150	0	5.11632	2.32632	LBH	1.09528	2.32627e-12	5.92003e-11	11.6333
chr16	67963527	67968542	7446	-	4	32,122,42,104	0,403,3225,4911	6.62997	2.73662	SLC12A4	1.26097	1.29772e-12	3.28877e-11	11.8868
chr16	67943525	67943575	7447	-	1	50	0	0.50019	0.14122	SLC12A4	1.78962	6.39209e-12	1.6718e-10	11.1944
chr2	30641738	30641863	7448	+	1	125	0	2.59576	0.95801	LCLAT1	1.40494	1.19605e-11	2.88334e-10	10.9222
chr10	96833092	96833408	7449	+	2	22,3	0,313	0.28933	0.10305	LCOR	1.45441	4.44596e-11	1.08354e-09	10.352
chr10	96989079	96989129	7450	+	1	50	0	0.41519	0.08969	LCOR	2.17611	9.61797e-12	2.47724e-10	11.0169
chr10	96994704	96994754	7451	+	1	50	0	0.46259	0.11259	LCOR	2.00738	3.62377e-11	8.67259e-10	10.4408
chr4	17843322	17843422	7452	-	1	100	0	5.67536	3.64691	LCORL	0.616374	5.20708e-12	1.30876e-10	11.2834
chr10	102120323	102120368	7453	-	1	45	0	0.73884	0.24427	LDB1	1.56003	1.31872e-13	3.84791e-12	12.8798
chr10	102114815	102114840	7454	-	1	25	0	0.51163	0.24046	LDB1	1.05443	2.14398e-12	5.81575e-11	11.6688
chr10	102109399	102109616	7455	-	2	108,17	0,200	4.657	2.29769	LDB1	0.978371	5.44756e-12	1.35245e-10	11.2638
chr10	102109118	102109168	7456	-	1	50	0	1.41721	0.77289	LDB1	0.839039	1.60116e-11	3.96367e-10	10.7956
chr10	102107488	102107613	7457	-	1	125	0	2.5173	0.94083	LDB1	1.39215	1.88436e-12	4.8596e-11	11.7248
chr11	18394588	18396900	7458	+	3	48,345,82	0,1677,2230	121.822	77.2169	LDHA	0.67358	1.18653e-17	4.20879e-16	16.9257
chr11	18407765	18407840	7459	+	1	75	0	25.3724	20.2097	LDHA	0.315099	1.44161e-13	4.13406e-12	12.8412
chr12	21637077	21638435	7460	-	2	117,83	0,1275	160.707	117.558	LDHB	0.40072	1.42304e-13	3.96145e-12	12.8468
chr19	11131747	11131847	7461	+	1	100	0	13.242	9.51709	LDLR	0.441224	2.19928e-12	5.6861e-11	11.6577
chr1	21822659	21822934	7462	+	1	275	0	6.21968	2.83776	LDLRAD2	1.12671	4.26824e-12	1.08597e-10	11.3698
chr1	21824159	21824209	7463	+	1	50	0	0.86144	0.36832	LDLRAD2	1.18854	2.08956e-11	5.10711e-10	10.6799
chr11	36229575	36229600	7464	+	1	25	0	0.86961	0.52862	LDLRAD3	0.683228	8.20545e-11	1.95358e-09	10.0859
chr11	36230225	36230250	7465	+	1	25	0	0.91211	0.53625	LDLRAD3	0.731383	2.09795e-12	5.69476e-11	11.6782
chr11	36231875	36231900	7466	+	1	25	0	1.01346	0.58587	LDLRAD3	0.755718	3.04743e-14	9.48185e-13	13.5161
chr1	25543705	25554015	7467	+	2	81,94	0,10216	4.70113	1.44846	LDLRAP1	1.63112	4.20277e-12	1.04023e-10	11.3765
chrX	141175984	141176559	7468	-	1	575	0	116.405	52.7514	LDOC1	1.10424	3.81816e-41	3.48208e-39	40.4181
chr6	33788921	33789021	7469	-	1	100	0	2.41922	0.95037	LEMD2	1.30379	2.42612e-14	7.44329e-13	13.6151
chr6	33771887	33772437	7470	-	1	550	0	25.9281	8.18504	LEMD2	1.65817	4.78925e-14	1.33723e-12	13.3197
chr12	65169782	65169807	7471	+	1	25	0	0.26481	0.08397	LEMD3	1.62211	1.87212e-11	4.71134e-10	10.7277
chr12	65169832	65169907	7472	+	1	75	0	0.91702	0.28053	LEMD3	1.67019	7.15365e-12	1.79277e-10	11.1455
chr12	65170082	65170107	7473	+	1	25	0	0.39721	0.16985	LEMD3	1.19077	1.35391e-11	3.44762e-10	10.8684
chr12	65170132	65170732	7474	+	1	600	0	13.6375	4.93507	LEMD3	1.4527	3.17655e-12	7.77029e-11	11.498
chr12	65215977	65216027	7475	+	1	50	0	0.90884	0.4103	LEMD3	1.11636	1.30453e-11	3.26472e-10	10.8845
chr8	30104302	30104377	7476	+	1	75	0	3.46864	1.9122	LEPROTL1	0.826175	3.11366e-15	1.0013e-13	14.5067
chr4	1841725	1841750	7477	-	1	25	0	0.86471	0.51145	LETM1	0.722723	1.18388e-11	3.02981e-10	10.9267
chr4	1816767	1823098	7478	-	4	147135132111	0,2570,5413,6220	26.3728	12.5342	LETM1	1.03274	3.37061e-17	1.16446e-15	16.4723
chr4	1814453	1814503	7479	-	1	50	0	1.9174	1.19465	LETM1	0.648253	7.07488e-11	1.69374e-09	10.1503
chr4	1812578	1812628	7480	-	1	50	0	1.5398	0.85495	LETM1	0.824796	1.44919e-11	3.59163e-10	10.8389
chr17	78972554	78972629	7481	-	1	75	0	23.898	16.9884	LGALS3BP	0.457519	7.71606e-35	5.98102e-33	34.1126
chr17	78971729	78971979	7482	-	1	250	0	126.13	71.0566	LGALS3BP	0.746841	6.08332e-12	1.46516e-10	11.2159
chr17	78971654	78971679	7483	-	1	25	0	9.10967	7.64879	LGALS3BP	0.21726	1.78123e-13	5.26375e-12	12.7493
chr17	78971354	78971529	7484	-	1	175	0	70.8832	51.2591	LGALS3BP	0.424146	1.74922e-14	5.22705e-13	13.7572
chr14	92709755	92709830	7485	-	1	75	0	3.56672	1.9809	LGMN	0.81389	2.80131e-17	1.03297e-15	16.5526
chr11	27472590	27472715	7486	-	1	125	0	1.82586	0.44847	LGR4	2.07975	7.68736e-15	2.37584e-13	14.1142
chr11	27385307	27385332	7487	-	1	25	0	0.39394	0.16985	LGR4	1.17884	2.23471e-11	5.58795e-10	10.6508
chr5	78648645	78648670	7488	-	1	25	0	0.8974	0.53435	LHFPL2	0.713067	8.45711e-12	2.18919e-10	11.0728
chr5	78510234	78510259	7489	-	1	25	0	0.73557	0.38358	LHFPL2	0.904418	7.37554e-14	2.23709e-12	13.1322
chr22	30242902	30242927	7490	-	1	25	0	0.42336	0.1832	LIF	1.17353	4.9629e-12	1.30935e-10	11.3043
chr22	30242802	30242877	7491	-	1	75	0	1.1099	0.41794	LIF	1.37368	2.48858e-12	6.57071e-11	11.604
chr22	30240877	30240952	7492	-	1	75	0	1.26355	0.5248	LIF	1.23286	4.40669e-12	1.13609e-10	11.3559
chr22	30240627	30240677	7493	-	1	50	0	1.12951	0.52862	LIF	1.05927	6.30468e-12	1.61002e-10	11.2003
chr19	48153923	48165552	7494	-	5	44,127,136,90,3	0,3090,7448,8338,11626	18.0641	8.57054	LIG1	1.06467	7.761e-14	2.148e-12	13.1101
chr19	48151686	48153898	7495	-	2	48,27	0,2185	2.06288	1.07251	LIG1	0.905281	1.98393e-11	4.88433e-10	10.7025
chr19	48151561	48151586	7496	-	1	25	0	0.57702	0.30725	LIG1	0.874296	9.30515e-11	2.2051e-09	10.0313
chr19	48149766	48151486	7497	-	4	75,123,108,19	0,321,1465,1701	14.4254	6.45605	LIG1	1.10583	1.17138e-11	2.7965e-10	10.9313
chr19	48121212	48121237	7498	-	1	25	0	0.935	0.56297	LIG1	0.696988	7.92739e-12	2.05857e-10	11.1009
chr17	34986086	34989545	7499	+	2	45,80	0,3379	2.96354	1.01717	LIG3	1.50788	2.72182e-21	1.24415e-19	20.5651
chr17	35002101	35002689	7500	+	2	3,22	0,566	0.47894	0.23091	LIG3	1.01758	3.3525e-11	8.25901e-10	10.4746
chr12	50182013	50192477	7501	-	2	24,26	0,10438	2.28845	1.44464	LIMA1	0.629453	4.212e-12	1.11693e-10	11.3755
chr12	50177279	50177429	7502	-	1	150	0	10.6936	5.88163	LIMA1	0.817731	2.35464e-12	5.98844e-11	11.6281
chr12	50175779	50175804	7503	-	1	25	0	0.24356	0.06488	LIMA1	1.87339	4.18064e-12	1.10939e-10	11.3788
chr4	41646227	41646556	7504	+	2	53,72	0,257	2.31297	0.7519	LIMCH1	1.57553	1.02466e-12	2.69974e-11	11.9894
chr3	45677574	45677624	7505	+	1	50	0	0.97096	0.44465	LIMD1	1.08924	3.25415e-11	7.81683e-10	10.4876
chr17	63698212	63698237	7506	-	1	25	0	0.38904	0.16985	LIMD2	1.16077	4.72081e-11	1.1474e-09	10.326
chr20	63708109	63708623	7507	+	2	79,71	0,443	4.13392	1.94464	ZGPAT	1.05403	9.84983e-12	2.37935e-10	11.0066
chr20	63708748	63733277	7508	+	2	416,59	0,24470	22.8894	6.64116	ZGPAT	1.6923	1.38085e-12	3.52652e-11	11.8599
chr20	63734716	63735275	7509	+	2	108117	0,442	8.5915	4.39691	ZGPAT	0.932451	6.15417e-15	1.91379e-13	14.2108
chr20	63735300	63735711	7510	+	2	264,11	0,400	11.5518	5.71369	ZGPAT,LIME1	0.977516	1.89129e-13	5.19897e-12	12.7232
chr20	63735786	63735986	7511	+	1	200	0	6.74439	3.56104	LIME1,ZGPAT	0.887244	3.26093e-12	8.11614e-11	11.4867
chr20	63736663	63736688	7512	+	1	25	0	0.2076	0.02672	LIME1	2.92302	3.12966e-13	9.08059e-12	12.5045
chr20	63737583	63737881	7513	+	2	64,61	0,237	1.20634	0.30725	LIME1	1.97152	1.42051e-11	3.51709e-10	10.8476
chr20	63738921	63739096	7514	+	1	175	0	1.88797	0.50763	LIME1	1.91826	4.79521e-12	1.21344e-10	11.3192
chr7	74083853	74084028	7515	+	1	175	0	8.84977	3.4847	LIMK1	1.29272	6.58227e-13	1.74062e-11	12.1816
chr7	74099110	74099235	7516	+	1	125	0	4.98229	2.39311	LIMK1	1.02626	3.34628e-14	9.90509e-13	13.4754
chr7	74120973	74121262	7517	+	2	76124	0,165	9.314	4.83393	LIMK1	0.914026	5.5182e-16	1.82856e-14	15.2582
chr7	74121462	74121687	7518	+	1	225	0	9.34669	4.17172	LIMK1	1.11195	1.17294e-12	3.04003e-11	11.9307
chr2	108534556	108659712	7519	+	8	38,96,217,323,109,211,223,108	0,36148,45622,53749,72590,86694,120477,125048	59.2169	22.3052	LIMS1	1.38614	2.61175e-13	6.64638e-12	12.5831
chr19	35754076	35754314	7520	+	2	81,69	0,169	3.09104	1.13549	LIN37	1.39177	6.89707e-12	1.71848e-10	11.1613
chr14	74199530	74199580	7521	+	1	50	0	0.67182	0.24427	LIN52	1.42528	2.72963e-12	7.33606e-11	11.5639
chr4	82939957	82946277	7522	-	2	5,20	0,6300	0.39558	0.15267	LIN54	1.33862	3.13149e-13	9.08567e-12	12.5042
chr4	82931067	82931117	7523	-	1	50	0	0.88923	0.39313	LIN54	1.14209	9.30615e-12	2.35702e-10	11.0312
chr4	82927328	82927353	7524	-	1	25	0	0.47404	0.1813	LIN54	1.35174	1.13234e-15	3.85108e-14	14.946
chr19	49117881	49117981	7525	+	1	100	0	0.96278	0.19465	LIN7B	2.27806	1.68756e-13	4.92414e-12	12.7727
chr11	27495642	27495717	7526	-	1	75	0	1.45644	0.65457	LIN7C	1.13636	1.5069e-12	4.09156e-11	11.8219
chr21	45288176	45288226	7527	+	1	50	0	0.36125	0.05153	LINC00205	2.7739	2.25799e-11	5.56063e-10	10.6463
chr21	45293264	45293289	7528	+	1	25	0	0.18308	0.03053	LINC00205	2.54904	1.90875e-11	4.80099e-10	10.7193
chr6	71420630	71420745	7529	-	1	115	0	1.42374	0.32633	LINC00472	2.12013	3.24603e-14	9.87713e-13	13.4886
chr14	21206685	21206710	7530	-	1	25	0	0.24029	0.07061	LINC00641	1.73191	3.35936e-11	8.27492e-10	10.4737
chr14	21203128	21203228	7531	-	1	100	0	1.34365	0.36641	LINC00641	1.84365	7.60176e-13	2.08011e-11	12.1191
chr14	21202778	21202878	7532	-	1	100	0	1.14586	0.28053	LINC00641	1.99431	8.4921e-13	2.28403e-11	12.071
chr17	72403996	72404121	7533	-	1	125	0	5.14902	2.52479	LINC00673	1.00561	2.90472e-12	7.37868e-11	11.5369
chr17	68128636	68128686	7534	+	1	50	0	1.20634	0.61068	LINC00674	0.946502	1.00087e-11	2.51753e-10	10.9996
chr10	6842736	6842836	7535	+	1	100	0	1.10009	0.2729	LINC00707	2.00962	2.29715e-12	5.95328e-11	11.6388
chr3	75679185	75679285	7536	+	1	100	0	1.06903	0.22901	LINC00960	2.29823	3.16995e-13	8.8408e-12	12.4989
chr17	41549605	41554495	7537	-	3	1260665216	0,2267,4674	32.7543	7.22131	LINC00974	2.14644	7.06623e-20	3.03372e-18	19.1508
chr7	32762235	32762310	7538	+	1	75	0	0.64077	0.06298	LINC00997	3.3096	6.20821e-13	1.72793e-11	12.207
chr7	128651285	128651760	7539	+	1	475	0	9.67851	2.83585	LINC01000	1.72424	2.20615e-12	5.3913e-11	11.6564
chr7	128651960	128652010	7540	+	1	50	0	0.61788	0.20801	LINC01000	1.53597	3.22361e-11	7.74701e-10	10.4917
chr7	128652560	128652710	7541	+	1	150	0	3.05999	1.35304	LINC01000	1.14506	9.12432e-12	2.24895e-10	11.0398
chr7	128652935	128653035	7542	+	1	100	0	1.34692	0.41603	LINC01000	1.66193	2.65172e-13	7.46401e-12	12.5765
chr7	128653085	128653335	7543	+	1	250	0	4.41835	1.40648	LINC01000	1.62524	4.51716e-12	1.12433e-10	11.3451
chr7	128654660	128654710	7544	+	1	50	0	0.75355	0.27672	LINC01000	1.41106	3.45451e-13	9.84883e-12	12.4616
chr7	128654735	128654760	7545	+	1	25	0	0.34981	0.12214	LINC01000	1.48315	2.68023e-13	7.81321e-12	12.5718
chr7	128654785	128654910	7546	+	1	125	0	2.19528	0.79198	LINC01000	1.43034	6.40047e-12	1.58051e-10	11.1938
chr7	128659910	128659960	7547	+	1	50	0	0.35798	0.06107	LINC01000	2.5161	4.33038e-11	1.04974e-09	10.3635
chr11	133687	133712	7548	-	1	25	0	0.33346	0.1145	LINC01001	1.50722	5.65123e-13	1.60587e-11	12.2479
chr11	130783	130958	7549	-	1	175	0	4.09469	1.12213	LINC01001	1.84664	1.54752e-11	3.73223e-10	10.8104
chr11	130733	130758	7550	-	1	25	0	0.22721	0.06488	LINC01001	1.77317	6.64134e-11	1.59391e-09	10.1777
chr11	129858	129933	7551	-	1	75	0	1.34038	0.62595	LINC01001	1.07261	4.30332e-11	1.04173e-09	10.3662
chr11	127883	127908	7552	-	1	25	0	0.53125	0.23091	LINC01001	1.16712	1.52234e-14	4.83103e-13	13.8175
chr11	127758	127858	7553	-	1	100	0	2.31134	1.05152	LINC01001	1.11119	1.22518e-12	3.30723e-11	11.9118
chr11	127233	127358	7554	-	1	125	0	1.44336	0.3645	LINC01001	1.95059	2.44879e-13	6.90395e-12	12.611
chr19	201390	201415	7555	-	1	25	0	0.21577	0.0458	LINC01002	2.20112	3.0903e-12	8.28204e-11	11.51
chr19	201290	201365	7556	-	1	75	0	0.72904	0.19084	LINC01002	1.90308	3.27092e-11	7.82086e-10	10.4853
chr19	197665	197840	7557	-	1	175	0	3.93941	1.8225	LINC01002	1.09269	4.90863e-12	1.24108e-10	11.309
chr19	197165	197290	7558	-	1	125	0	1.59374	0.40458	LINC01002	1.93874	8.14782e-13	2.17654e-11	12.089
chr7	152464523	152464573	7559	+	1	50	0	0.37106	0.07443	LINC01003	2.28318	5.49901e-11	1.32835e-09	10.2597
chr4	119407847	119407872	7560	-	1	25	0	0.17817	0.02672	LINC01061	2.70252	2.08233e-11	5.22067e-10	10.6815
chr2	110375208	110375808	7561	-	1	600	0	24.5894	5.97514	LINC01106	2.00366	7.49248e-16	2.37813e-14	15.1254
chr2	110375133	110375183	7562	-	1	50	0	0.32692	0.04198	LINC01106	2.92611	8.57763e-11	2.0387e-09	10.0666
chr1	843310	843335	7563	+	1	25	0	0.22558	0.06488	LINC01128	1.76275	8.76125e-11	2.08105e-09	10.0574
chr1	853763	853813	7564	+	1	50	0	0.57048	0.19656	LINC01128	1.50647	2.59416e-11	6.44813e-10	10.586
chr1	148459693	148459718	7565	-	1	25	0	0.42336	0.17748	LINC01138	1.21934	1.35996e-12	3.7511e-11	11.8665
chr5	127966709	127966809	7566	-	1	100	0	2.68403	1.19846	LINC01184	1.12799	8.61193e-14	2.49175e-12	13.0649
chrX	63428082	63428182	7567	-	1	100	0	1.26846	0.39885	LINC01278	1.63216	1.5673e-11	3.78455e-10	10.8048
chr9	62801464	62801514	7568	+	1	50	0	0.6898	0.22137	LINC01410	1.5864	4.02183e-11	9.58169e-10	10.3956
chrX	47484290	47484390	7569	+	1	100	0	0.80586	0.11832	LINC01560	2.74234	4.57128e-12	1.18044e-10	11.34
chr15	92882842	92883167	7570	+	1	325	0	15.2852	6.48849	LINC01578	1.19063	2.79233e-13	7.4442e-12	12.554
chr2	216218038	216218063	7571	+	1	25	0	0.32038	0.12595	LINC01963	1.312	8.28707e-11	1.97212e-09	10.0816
chr7	66905069	66905169	7572	+	1	100	0	0.76827	0.11832	LINC02604	2.65171	4.08338e-11	9.78768e-10	10.389
chr17	21534834	21534859	7573	-	1	25	0	0.29259	0.09542	LINC02693	1.58165	3.59665e-12	9.59183e-11	11.4441
chr15	100569648	100569748	7574	-	1	100	0	1.4074	0.34351	LINS1	2.00661	3.91067e-16	1.33523e-14	15.4077
chr19	42405497	42405522	7575	-	1	25	0	0.22885	0.06107	LIPE	1.87097	1.81286e-11	4.56648e-10	10.7416
chr19	42401688	42401738	7576	-	1	50	0	0.34981	0.05916	LIPE	2.52946	5.88907e-11	1.41723e-09	10.23
chr19	42401613	42401663	7577	-	1	50	0	0.38577	0.07824	LIPE	2.26716	2.90679e-11	7.1692e-10	10.5366
chr18	49565492	49567460	7578	+	2	6,19	0,1949	0.18144	0.03626	LIPG	2.28818	8.38996e-11	1.99544e-09	10.0762
chr16	11549121	11549396	7579	-	1	275	0	14.4859	8.6545	LITAF	0.7055	6.92795e-12	1.67929e-10	11.1594
chr16	11549071	11549096	7580	-	1	25	0	1.20634	0.73854	LITAF	0.672975	5.33024e-14	1.63193e-12	13.2733
chr1	145957801	145957851	7581	-	1	50	0	2.32768	1.50762	LIX1L	0.592759	4.96532e-11	1.18945e-09	10.3041
chr1	145957676	145957776	7582	-	1	100	0	4.46248	2.57822	LIX1L	0.752875	4.44638e-12	1.12097e-10	11.352
chr1	145935722	145935872	7583	-	1	150	0	7.31978	3.28241	LIX1L	1.1159	1.52809e-19	6.1951e-18	18.8159
chr1	145935272	145935497	7584	-	1	225	0	10.352	4.79576	LIX1L	1.05881	1.05808e-13	2.95997e-12	12.9755
chr1	145934147	145934197	7585	-	1	50	0	1.78663	0.93129	LIX1L	0.893472	2.59608e-12	6.83706e-11	11.5857
chr1	145926830	145927447	7586	+	2	116384	0,233	68.853	37.3432	LIX1L-AS1	0.878403	5.20512e-19	1.98878e-17	18.2836
chr12	66123854	66124004	7587	-	1	150	0	9.5788	5.79766	LLPH	0.687514	7.99211e-13	2.13043e-11	12.0973
chr7	156834590	156893099	7588	-	3	5,73,172	0,2222,58337	15.8573	6.80528	LMBR1	1.16814	8.26612e-12	1.96743e-10	11.0827
chr22	50505798	50506167	7589	-	2	17133	0,236	7.50285	4.66981	LMF2	0.650666	8.57287e-12	2.09479e-10	11.0669
chr3	198038966	198039141	7590	+	1	175	0	2.80989	0.67557	LMLN	2.01055	3.12388e-14	9.17398e-13	13.5053
chr3	198040741	198040891	7591	+	1	150	0	4.2271	1.39312	LMLN	1.5571	1.41138e-18	5.43369e-17	17.8504
chr3	198038834	198039147	7592	-	2	24,1	0,312	0.29259	0.10305	LMLN-AS1	1.47062	2.59228e-11	6.44619e-10	10.5863
chr1	156114752	156115027	7593	+	1	275	0	139.697	77.7169	LMNA	0.784375	1.69885e-22	7.93894e-21	21.7698
chr1	156115227	156137171	7594	+	11	47,107,180,157,126,171,126,221,223,108,59	0,10889,11508,15389,19175,19577,19959,20673,20986,21693,21885	535.579	310.541	LMNA	0.706708	1.03442e-15	3.25845e-14	14.9853
chr1	156138638	156139085	7595	+	2	119,6	0,441	13.7879	9.02473	LMNA	0.581134	1.6644e-19	6.80056e-18	18.7787
chr1	156139235	156139385	7596	+	1	150	0	19.6513	12.1984	LMNA	0.64649	5.84256e-14	1.70276e-12	13.2334
chr1	156139635	156140060	7597	+	1	425	0	72.9983	27.7784	LMNA	1.31163	2.24988e-41	2.0725e-39	40.6478
chr5	126777297	126777697	7598	+	1	400	0	90.0391	44.1389	LMNB1	0.896912	2.21758e-12	5.45395e-11	11.6541
chr5	126805693	126811773	7599	+	3	3,171,1	0,4486,6079	35.0771	24.4921	LMNB1	0.476695	4.1264e-16	1.37034e-14	15.3844
chr5	126836564	126836839	7600	+	1	275	0	44.3616	25.8547	LMNB1	0.70374	1.93378e-12	4.8829e-11	11.7136
chr5	126836889	126836914	7601	+	1	25	0	1.17528	0.75572	LMNB1	0.602179	1.279e-11	3.26406e-10	10.8931
chr5	126836989	126837014	7602	+	1	25	0	0.75029	0.31488	LMNB1	1.21772	7.10106e-21	3.21875e-19	20.1487
chr19	2430890	2456800	7603	-	12	6.21111e+34	0,657,892,1525,2935,3404,3897,4110,7272,7484,13513,25779	333.988	124.22	LMNB2	1.38024	1.17519e-13	3.05896e-12	12.9299
chr19	2429690	2430815	7604	-	1	1125	0	206.724	95.732	LMNB2	1.08522	1.41207e-21	6.12553e-20	20.8501
chr19	2428665	2428815	7605	-	1	150	0	25.1321	16.6334	LMNB2	0.5599	4.83019e-20	2.01099e-18	19.316
chr1	87328879	87328929	7606	+	1	50	0	0.85817	0.25763	LMO4	1.70426	1.55816e-17	5.80609e-16	16.8074
chr1	87329104	87329179	7607	+	1	75	0	2.06288	1.05343	LMO4	0.935735	4.35e-12	1.1186e-10	11.3615
chr13	75823799	75823824	7608	+	1	25	0	0.22231	0.04198	LMO7	2.36972	4.40778e-13	1.26315e-11	12.3558
chr13	75853152	75853252	7609	+	1	100	0	1.23249	0.39313	LMO7	1.61242	2.45502e-11	5.84495e-10	10.6099
chr13	75853352	75855273	7610	+	2	36,14	0,1907	0.54596	0.12214	LMO7	2.14112	1.18603e-14	3.78901e-13	13.9259
chr7	98107011	98107186	7611	+	1	175	0	2.83931	0.42175	LMTK2	2.69452	9.47911e-17	3.29728e-15	16.0232
chr7	98141499	98141524	7612	+	1	25	0	0.34	0.1374	LMTK2	1.2722	5.62494e-11	1.35863e-09	10.2499
chr7	98204037	98205464	7613	+	2	149,1	0,1426	2.18547	0.79198	LMTK2	1.43257	1.76049e-11	4.22884e-10	10.7544
chr7	98205814	98205889	7614	+	1	75	0	1.17038	0.47328	LMTK2	1.27367	1.3264e-11	3.32631e-10	10.8773
chr7	98208389	98208439	7615	+	1	50	0	0.74865	0.21374	LMTK2	1.77084	1.90975e-15	6.29285e-14	14.719
chr19	48498008	48498258	7616	-	1	250	0	2.13153	0.32252	LMTK3	2.69572	2.58074e-12	6.70153e-11	11.5883
chr5	97030535	97030660	7617	+	1	125	0	1.79317	0.5248	LNPEP	1.73638	2.61192e-14	7.95061e-13	13.583
chr5	97032260	97032335	7618	+	1	75	0	0.89413	0.27099	LNPEP	1.70338	2.68453e-11	6.39838e-10	10.5711
chr5	97033810	97033860	7619	+	1	50	0	0.7748	0.27672	LNPEP	1.45035	2.10557e-12	5.5854e-11	11.6766
chr5	97036310	97036360	7620	+	1	50	0	1.25865	0.57442	LNPEP	1.09741	6.3254e-15	2.02035e-13	14.1989
chr5	97036410	97036660	7621	+	1	250	0	6.87353	2.98471	LNPEP	1.18318	1.55078e-12	4.02349e-11	11.8095
chr2	175927431	175927506	7622	-	1	75	0	0.96278	0.31297	LNPK	1.58416	5.06384e-12	1.28606e-10	11.2955
chr13	27559914	27559939	7623	-	1	25	0	0.47077	0.21946	LNX2	1.06612	1.04755e-11	2.69076e-10	10.9798
chr11	72014365	72014790	7624	+	1	425	0	28.3621	7.82436	LOC100128494	1.7738	6.59024e-15	1.97469e-13	14.1811
chr11	72014840	72015815	7625	+	1	975	0	49.1396	18.9788	LOC100128494	1.2951	3.78234e-12	9.08666e-11	11.4222
chr7	139417462	139417612	7626	-	1	150	0	14.2554	7.20413	LOC100129148	0.95245	1.1921e-15	3.86096e-14	14.9237
chr16	8855033	8855058	7627	+	1	25	0	0.48875	0.21374	LOC100130283	1.15833	2.12397e-13	6.24389e-12	12.6729
chr1	728283	728358	7628	-	1	75	0	2.36528	1.27671	LOC100133331	0.855985	7.0345e-13	1.93014e-11	12.1528
chr1	726008	726108	7629	-	1	100	0	2.19364	1.07442	LOC100133331	0.994375	1.38101e-11	3.41964e-10	10.8598
chr1	160261748	160262476	7630	+	2	174,76	0,652	7.28872	3.38547	LOC100287049	1.09107	2.4047e-15	7.84661e-14	14.6189
chr6	116370999	116371124	7631	-	1	125	0	2.29989	0.95801	LOC100287467	1.24277	5.16989e-13	1.4332e-11	12.2865
chr11	73308310	73308410	7632	-	1	100	0	1.5823	0.53435	LOC100287837	1.54731	4.74257e-14	1.41841e-12	13.324
chr19	1824117	1824142	7633	+	1	25	0	0.51	0.25572	LOC100288123	0.961001	5.61894e-11	1.35736e-09	10.2503
chr7	102380684	102380749	7634	+	1	65	0	0.72086	0.19275	LOC100289561	1.86885	9.33481e-12	2.37647e-10	11.0299
chr7	102364085	102364235	7635	+	1	150	0	3.297	1.28434	LOC100289561,LOC100630923	1.3287	5.93203e-12	1.45982e-10	11.2268
chr7	102364310	102364360	7636	+	1	50	0	0.76009	0.27481	LOC100289561,LOC100630923	1.43353	2.05732e-13	5.94794e-12	12.6867
chr14	65089917	65093766	7637	+	3	102113135	0,617,3714	11.2445	6.24613	LOC100506321	0.81622	3.3131e-12	8.68086e-11	11.4798
chr22	39419556	39419606	7638	+	1	50	0	0.98403	0.45419	TAB1	1.08051	3.25485e-12	8.63107e-11	11.4875
chr22	39428078	39430134	7639	+	2	105120	0,1936	6.61199	2.83967	TAB1	1.16907	1.71175e-12	4.34783e-11	11.7666
chr22	39430584	39430684	7640	+	1	100	0	2.5271	1.20419	TAB1	1.03258	8.16949e-12	2.03322e-10	11.0878
chr22	39430934	39430984	7641	+	1	50	0	0.95625	0.45038	TAB1	1.05134	1.20069e-11	3.06843e-10	10.9206
chr22	39431134	39431159	7642	+	1	25	0	0.44625	0.20229	TAB1	1.10652	1.02828e-11	2.64395e-10	10.9879
chr22	39431184	39431334	7643	+	1	150	0	3.9296	1.56869	TAB1	1.2829	3.04552e-13	8.30502e-12	12.5163
chr1	19295271	19295321	7644	-	1	50	0	0.41519	0.09924	LOC100506730	2.03417	4.03939e-11	9.80194e-10	10.3937
chr7	102407442	102407492	7645	+	1	50	0	0.80423	0.35114	LOC100630923,PRKRIP1	1.16252	2.28439e-11	5.70783e-10	10.6412
chr7	102425057	102425082	7646	+	1	25	0	0.3874	0.17175	LOC100630923,PRKRIP1	1.13858	9.20996e-11	2.18325e-09	10.0357
chr7	102425832	102426107	7647	+	1	275	0	4.31046	1.22327	LOC100630923,PRKRIP1	1.79441	6.13389e-14	1.77211e-12	13.2123
chr12	53515936	53515986	7648	+	1	50	0	0.93827	0.37977	LOC100652999	1.27491	6.54821e-14	1.95833e-12	13.1839
chr12	53516011	53516186	7649	+	1	175	0	3.46864	1.23281	LOC100652999	1.44449	2.03622e-12	5.24313e-11	11.6912
chr7	66772020	66773707	7650	+	2	58,17	0,1670	1.72288	0.70228	RABGEF1	1.25997	9.05548e-16	3.04011e-14	15.0431
chr7	66775231	66775256	7651	+	1	25	0	0.48057	0.23091	RABGEF1	1.0225	2.65625e-11	6.60084e-10	10.5757
chr1	145216225	145216300	7652	+	1	75	0	0.55413	0.06107	LOC100996740	3.16791	1.46526e-11	3.66856e-10	10.8341
chr22	37650640	37658257	7653	-	2	72,3	0,7614	2.67585	1.47709	LOC101927051	0.824211	4.72362e-13	1.30208e-11	12.3257
chr10	98446495	98446645	7654	+	1	150	0	5.09998	2.7786	LOC101927278	0.840199	1.06143e-11	2.55369e-10	10.9741
chr7	98910171	98910221	7655	+	1	50	0	0.82548	0.3645	TRRAP	1.14457	2.59573e-11	6.40151e-10	10.5857
chr7	98927257	98927282	7656	+	1	25	0	0.50182	0.20611	TRRAP	1.2489	5.06394e-15	1.65569e-13	14.2955
chr19	43997145	43997170	7657	-	1	25	0	0.25336	0.08015	LOC101928063	1.62549	4.6807e-11	1.13804e-09	10.3297
chr6	34696653	34696950	7658	+	2	69,6	0,291	5.4743	3.01715	LOC101929243	0.820655	2.02898e-21	9.23154e-20	20.6927
chr15	85207051	85207176	7659	-	1	125	0	1.56432	0.44847	LOC101929479	1.76492	8.59271e-12	2.10291e-10	11.0659
chr15	85206576	85206601	7660	-	1	25	0	0.32202	0.12214	LOC101929479	1.36374	2.51717e-11	6.26629e-10	10.5991
chr15	85206376	85206526	7661	-	1	150	0	2.73306	0.8874	LOC101929479	1.57637	5.97572e-13	1.63121e-11	12.2236
chr15	85205056	85205181	7662	-	1	125	0	3.36893	1.27861	LOC101929479	1.36863	1.97263e-20	8.61922e-19	19.705
chr14	20996286	20996311	7663	-	1	25	0	0.91538	0.56106	LOC101929718	0.671299	5.21077e-11	1.26252e-09	10.2831
chr1	182387	184871	7664	+	3	3591091132	0,744,1352	36.5335	16.7918	LOC102725121	1.08603	8.33807e-14	2.50141e-12	13.0789
chr16	89296127	89298316	7665	+	3	637772166	0,1063,2023	46.1711	13.6754	LOC105371414	1.72074	1.58112e-27	8.96632e-26	26.801
chr17	32142600	32142625	7666	-	1	25	0	0.39067	0.16412	LOC105371730	1.21629	1.01019e-11	2.59905e-10	10.9956
chr17	44115986	44120586	7667	+	3	9117149	0,4000,4451	3.10085	0.91793	LOC105371789	1.75118	2.71895e-12	6.97502e-11	11.5656
chr17	81229231	81229741	7668	+	2	146,4	0,506	2.94066	1.23281	LOC105371925	1.24743	9.98058e-12	2.42488e-10	11.0008
chrX	153347181	153347206	7669	+	1	25	0	0.23048	0.06298	ZNF275	1.83685	2.28975e-11	5.72033e-10	10.6402
chr6	17706729	17706854	7670	+	1	125	0	3.10576	1.42365	LOC105374952	1.13909	3.13193e-12	7.93347e-11	11.5042
chr9	83707834	83707984	7671	+	1	150	0	15.4372	7.35681	LOC105376114	1.11456	2.43407e-29	1.5386e-27	28.6137
chr17	31034291	31034391	7672	+	1	100	0	66.7509	55.6732	LOC107984974	0.284762	1.45465e-12	3.81618e-11	11.8372
chr1	111619888	111620395	7673	-	2	328,72	0,435	22.2258	11.143	LOC107985184	0.96086	3.61371e-21	1.56389e-19	20.442
chr2	89543563	89543613	7674	-	1	50	0	0.63259	0.22901	LOC107985911	1.43167	9.94154e-12	2.55617e-10	11.0025
chr2	135741803	135741903	7675	-	1	100	0	2.72326	1.14312	LOC107985946	1.27297	3.70252e-13	1.01808e-11	12.4315
chr17	42553760	42553885	7676	-	1	125	0	4.06854	2.12021	LOC108783654	0.906658	4.05043e-13	1.10275e-11	12.3925
chr17	42553360	42553660	7677	-	1	300	0	9.94986	4.57248	LOC108783654	1.09279	6.35652e-12	1.52203e-10	11.1968
chr14	34874715	34874740	7678	+	1	25	0	0.61298	0.33397	LOC112268124	0.841224	9.49594e-11	2.24859e-09	10.0225
chr14	34874865	34874990	7679	+	1	125	0	3.53729	1.67747	LOC112268124	1.04141	4.78523e-16	1.65434e-14	15.3201
chr14	34875040	34875315	7680	+	1	275	0	8.71083	3.01524	LOC112268124	1.53454	7.96975e-12	1.93246e-10	11.0986
chr14	63542783	63543108	7681	+	1	325	0	13.9743	6.98467	LOC112268140	0.974937	3.16853e-13	8.61284e-12	12.4991
chr14	63543133	63543158	7682	+	1	25	0	0.55904	0.29389	LOC112268140	0.892754	9.05255e-11	2.14738e-09	10.0432
chr14	63543233	63543258	7683	+	1	25	0	1.10663	0.69083	LOC112268140	0.644854	3.32925e-12	8.90085e-11	11.4777
chr12	53045563	53045638	7684	-	1	75	0	0.56557	0.07824	LOC283335	2.82893	4.79553e-12	1.26369e-10	11.3192
chr12	53045263	53045438	7685	-	1	175	0	1.34692	0.17748	LOC283335	2.9119	6.54748e-12	1.68431e-10	11.1839
chr2	87076137	87076262	7686	-	1	125	0	2.1348	0.74045	LOC285074	1.60668	2.68602e-14	8.13827e-13	13.5709
chr2	61143319	61143344	7687	-	1	25	0	0.2599	0.08588	LOC339803	1.56272	7.04173e-11	1.68553e-09	10.1523
chr11	129237102	129237177	7688	-	1	75	0	0.58356	0.09733	LOC399975	2.5602	8.5804e-12	2.18426e-10	11.0665
chr15	84199754	84200721	7689	+	2	59,16	0,951	1.22105	0.45801	LOC440300	1.56685	1.08862e-11	2.68465e-10	10.9631
chr10	79825926	79826101	7690	+	1	175	0	3.17114	1.3435	LOC642361	1.2041	6.91569e-12	1.74057e-10	11.1602
chr10	79826376	79826451	7691	+	1	75	0	1.16057	0.44084	LOC642361	1.41941	1.71096e-11	4.14978e-10	10.7668
chr12	9299315	9299415	7692	+	1	100	0	2.34403	1.01526	LOC642846	1.16978	1.58282e-12	4.14112e-11	11.8006
chr12	9313714	9313889	7693	+	1	175	0	5.08854	2.48471	LOC642846	1.01814	1.35076e-11	3.20562e-10	10.8694
chr7	29649246	29649321	7694	-	1	75	0	0.54759	0.08015	LOC646762	2.74424	1.77707e-11	4.41793e-10	10.7503
chr11	65181797	65181834	7695	-	1	37	0	0.69144	0.17939	LOC728975	1.90062	3.63128e-14	1.1018e-12	13.4399
chr4	118631797	118631822	7696	+	1	25	0	0.18308	0.02863	LOC729218	2.64215	1.36031e-11	3.46325e-10	10.8664
chr4	118632347	118632472	7697	+	1	125	0	1.12461	0.21565	LOC729218	2.35302	1.24622e-11	3.06737e-10	10.9044
chr4	118633572	118633597	7698	+	1	25	0	0.17981	0.02863	LOC729218	2.61616	2.22378e-11	5.56135e-10	10.6529
chr12	28190549	28190574	7699	-	1	25	0	0.37759	0.14504	LOC729291	1.34551	8.77349e-13	2.45541e-11	12.0568
chr1	139790	139840	7700	-	1	50	0	1.10173	0.56106	LOC729737	0.938647	2.33918e-11	5.83786e-10	10.6309
chr1	139622	139647	7701	-	1	25	0	0.58192	0.26717	LOC729737	1.08814	2.00566e-14	6.31672e-13	13.6977
chr1	138972	139597	7702	-	1	625	0	18.9778	7.4465	LOC729737	1.27313	5.78009e-12	1.39921e-10	11.2381
chr1	138772	138797	7703	-	1	25	0	0.61134	0.29007	LOC729737	1.04065	3.21804e-14	9.99636e-13	13.4924
chr1	138322	138372	7704	-	1	50	0	1.1949	0.61832	LOC729737	0.915993	2.49762e-11	6.08941e-10	10.6025
chr1	138122	138272	7705	-	1	150	0	5.2193	2.59349	LOC729737	0.968201	2.17142e-12	5.53806e-11	11.6633
chr1	138047	138072	7706	-	1	25	0	0.50673	0.25381	LOC729737	0.96253	6.11611e-11	1.4727e-09	10.2135
chr1	137522	137647	7707	-	1	125	0	4.60633	2.5954	LOC729737	0.793915	9.30663e-12	2.3124e-10	11.0312
chr1	136772	136897	7708	-	1	125	0	3.91162	2.0496	LOC729737	0.896739	7.40351e-13	1.97829e-11	12.1306
chr1	135972	136072	7709	-	1	100	0	2.80662	1.51716	LOC729737	0.852937	9.09276e-12	2.27546e-10	11.0413
chr1	135672	135722	7710	-	1	50	0	1.59211	0.79579	LOC729737	0.973125	9.7089e-13	2.64281e-11	12.0128
chr1	135497	135647	7711	-	1	150	0	4.89892	2.48089	LOC729737	0.95232	1.56514e-11	3.70857e-10	10.8054
chr1	135297	135397	7712	-	1	100	0	2.73797	1.37594	LOC729737	0.956996	1.29022e-11	3.1276e-10	10.8893
chr1	135222	135272	7713	-	1	50	0	1.28807	0.68511	LOC729737	0.875834	9.04234e-12	2.32466e-10	11.0437
chr1	135022	135197	7714	-	1	175	0	4.33171	2.13548	LOC729737	0.987024	2.06672e-11	4.96959e-10	10.6847
chr1	160205380	160208866	7715	-	3	996,131,23	0,2876,3463	112.142	64.5013	LOC729867	0.765261	2.01042e-16	6.46676e-15	15.6967
chr6	52664525	52664625	7716	+	1	100	0	1.01346	0.25	LOC730101	1.99318	5.18513e-12	1.34776e-10	11.2852
chr6	52664950	52664975	7717	+	1	25	0	0.32529	0.11832	LOC730101	1.42412	5.72742e-12	1.50333e-10	11.242
chr16	30698235	30698285	7718	-	1	50	0	0.61788	0.21374	LOC730183	1.49944	6.14024e-12	1.59408e-10	11.2118
chr4	6674399	6674699	7719	+	1	300	0	5.75219	1.96563	LOC93622	1.53865	1.23591e-12	3.14958e-11	11.908
chr19	5714222	5720104	7720	-	2	49401	0,5481	41.9391	11.872	LONP1	1.79156	2.48457e-16	8.15296e-15	15.6047
chr19	5708370	5713193	7721	-	3	33,232,60	0,3400,4763	25.7467	12.643	LONP1	0.993554	3.88879e-13	1.02533e-11	12.4102
chr19	5705835	5707077	7722	-	2	157,18	0,1224	13.072	6.9007	LONP1	0.882008	2.01539e-18	7.65366e-17	17.6956
chr19	5693611	5693736	7723	-	1	125	0	8.15996	5.38545	LONP1	0.573337	1.84425e-11	4.39259e-10	10.7342
chr5	122064269	122064294	7724	-	1	25	0	0.79278	0.41412	LOX	0.901978	9.65466e-15	3.10179e-13	14.0153
chr8	23368255	23368330	7725	-	1	75	0	2.30316	1.25381	LOXL2	0.843081	2.76568e-12	7.2818e-11	11.5582
chr8	23368155	23368230	7726	-	1	75	0	1.86836	0.96564	LOXL2	0.919796	7.52017e-12	1.90727e-10	11.1238
chr8	23322235	23328510	7727	-	2	46129	0,6146	6.90295	2.40647	LOXL2	1.44329	8.05722e-13	2.11979e-11	12.0938
chr8	23316988	23322135	7728	-	3	126,168,6	0,2896,5141	10.043	4.21179	LOXL2	1.2083	1.80136e-13	4.88796e-12	12.7444
chr8	23297896	23298021	7729	-	1	125	0	5.09344	2.17364	LOXL2	1.18707	6.0862e-18	2.26623e-16	17.2157
chr9	111038086	111038265	7730	-	2	1,99	0,80	3.23325	1.7309	LPAR1	0.864584	4.14308e-12	1.05055e-10	11.3827
chr9	110972078	110972178	7731	-	1	100	0	4.33988	2.52097	LPAR1	0.746212	5.81418e-12	1.4517e-10	11.2355
chr9	110875451	110875651	7732	-	1	200	0	11.3883	6.04766	LPAR1	0.867362	3.86923e-15	1.20538e-13	14.4124
chr12	6621259	6621284	7733	-	1	25	0	0.1651	0.0229	LPAR5	2.81494	8.2899e-11	1.9727e-09	10.0815
chr12	6981862	7018291	7734	-	4	42,107,108,18	0,813,1569,36411	17.9317	9.13923	LPCAT3	0.920034	6.68225e-12	1.59744e-10	11.1751
chr15	34364265	34365091	7735	-	2	41,84	0,742	4.16825	1.62403	LPCAT4	1.31864	7.82884e-17	2.73778e-15	16.1063
chr15	34359032	34359593	7736	-	2	270,5	0,556	11.0467	4.24233	LPCAT4	1.32509	6.25972e-16	2.05888e-14	15.2034
chr3	188406186	188406211	7737	+	1	25	0	0.30567	0.09351	LPP	1.67387	2.42314e-13	7.09491e-12	12.6156
chr3	188406236	188406286	7738	+	1	50	0	0.58029	0.15267	LPP	1.88536	1.01485e-12	2.7585e-11	11.9936
chr3	188609322	188609447	7739	+	1	125	0	1.8749	0.60114	LPP	1.60166	5.01505e-13	1.39417e-11	12.2997
chr3	188879256	188879281	7740	+	1	25	0	0.47894	0.18702	LPP	1.32173	2.06266e-15	6.90941e-14	14.6856
chr3	188882631	188882756	7741	+	1	125	0	1.74903	0.48855	LPP	1.86495	3.26528e-15	1.06225e-13	14.4861
chr2	14634604	14634704	7742	+	1	100	0	0.75519	0.07824	LRATD1	3.24039	3.59648e-12	9.53508e-11	11.4441
chr8	126554817	126554842	7743	-	1	25	0	0.27625	0.09733	LRATD2	1.47014	8.95584e-11	2.12515e-09	10.0479
chr4	150321250	150321350	7744	-	1	100	0	2.5222	1.23281	LRBA	0.999488	1.09571e-11	2.69e-10	10.9603
chr13	46750645	46750670	7745	+	1	25	0	0.39067	0.16794	LRCH1	1.18312	2.40164e-11	5.99114e-10	10.6195
chr13	46751795	46751870	7746	+	1	75	0	1.16221	0.43511	LRCH1	1.39302	9.57109e-12	2.3719e-10	11.019
chr13	46751970	46752020	7747	+	1	50	0	0.60644	0.22519	LRCH1	1.39613	5.34345e-11	1.29015e-09	10.2722
chr7	100582059	100582084	7748	-	1	25	0	0.48221	0.2042	LRCH4	1.20479	6.81293e-14	2.07126e-12	13.1667
chr7	100576747	100577731	7749	-	6	30,104,69,117,62,68	0,154,338,525,749,916	14.7278	4.59729	LRCH4	1.70229	6.92035e-13	1.76812e-11	12.1599
chr7	100574785	100575160	7750	-	1	375	0	15.89	5.1469	LRCH4,ZASP	1.56085	3.08241e-15	9.47521e-14	14.5111
chr7	100574535	100574560	7751	-	1	25	0	0.25173	0.08015	LRCH4,ZASP	1.61616	6.16315e-11	1.48352e-09	10.2102
chr7	100574410	100574510	7752	-	1	100	0	1.00365	0.2729	LRCH4,ZASP	1.84138	4.16773e-11	9.94784e-10	10.3801
chr19	39307091	39307166	7753	-	1	75	0	0.56884	0.09351	LRFN1	2.57381	1.36358e-11	3.41627e-10	10.8653
chr19	35936523	35936823	7754	+	1	300	0	7.76112	2.17364	LRFN3	1.77729	1.60594e-12	4.0375e-11	11.7943
chr19	35939427	35939677	7755	+	1	250	0	5.60344	1.88739	LRFN3	1.526	5.58511e-13	1.4824e-11	12.253
chr19	35940077	35940152	7756	+	1	75	0	1.50874	0.61832	LRFN3	1.24882	2.96159e-13	8.45068e-12	12.5285
chr11	66857288	66857338	7757	+	1	50	0	2.0024	1.16411	LRFN4	0.749213	7.38613e-14	2.23634e-12	13.1316
chr11	66857513	66857563	7758	+	1	50	0	2.37345	1.46945	LRFN4	0.656797	2.62037e-13	7.64388e-12	12.5816
chr11	66858338	66858388	7759	+	1	50	0	2.6121	1.60495	LRFN4	0.666482	1.48755e-13	4.32222e-12	12.8275
chr11	66859731	66859831	7760	+	1	100	0	4.41671	2.5496	LRFN4	0.756409	3.62957e-13	9.9964e-12	12.4401
chr11	66859981	66860131	7761	+	1	150	0	7.10728	4.14882	LRFN4	0.738748	4.41845e-12	1.12299e-10	11.3547
chr11	66860156	66860331	7762	+	1	175	0	9.16034	4.38164	LRFN4	1.01209	1.34386e-12	3.46596e-11	11.8716
chr12	57128732	57128982	7763	+	1	250	0	4.11758	1.03243	LRP1	1.96168	1.01087e-13	2.82164e-12	12.9953
chr12	57166950	57167447	7764	+	2	96,4	0,493	2.29989	0.979	LRP1	1.18683	2.49859e-11	5.90527e-10	10.6023
chr12	57178901	57178976	7765	+	1	75	0	1.71797	0.88167	LRP1	0.928471	3.07534e-11	7.47585e-10	10.5121
chr12	57212613	57212638	7766	+	1	25	0	0.82221	0.48664	LRP1	0.721749	3.81409e-11	9.35226e-10	10.4186
chr14	22871914	22871964	7767	+	1	50	0	1.90432	1.14884	LRP10	0.695096	1.22517e-11	3.07915e-10	10.9118
chr14	22871989	22872014	7768	+	1	25	0	1.37307	0.83015	LRP10	0.691062	2.55021e-16	9.0197e-15	15.5934
chr14	22875509	22875609	7769	+	1	100	0	6.23603	4.03241	LRP10	0.593347	5.04158e-13	1.40355e-11	12.2974
chr14	22875634	22875659	7770	+	1	25	0	1.36653	0.90266	LRP10	0.563351	5.73042e-12	1.5041e-10	11.2418
chr14	22875709	22875734	7771	+	1	25	0	1.25538	0.81106	LRP10	0.595331	4.37873e-12	1.15983e-10	11.3587
chr14	22877221	22877371	7772	+	1	150	0	11.694	7.83008	LRP10	0.545316	9.1934e-12	2.25654e-10	11.0365
chr14	22877771	22877921	7773	+	1	150	0	8.67323	4.71179	LRP10	0.840927	1.52683e-12	4.02723e-11	11.8162
chr14	22878171	22878371	7774	+	1	200	0	4.232	1.24808	LRP10	1.71642	2.08839e-12	5.2763e-11	11.6802
chr14	22878721	22878771	7775	+	1	50	0	0.765	0.20038	LRP10	1.89828	8.93133e-18	3.38333e-16	17.0491
chr14	22878796	22878846	7776	+	1	50	0	0.58029	0.14885	LRP10	1.92768	3.10049e-14	9.55472e-13	13.5086
chr14	22879421	22879596	7777	+	1	175	0	4.58671	1.68319	LRP10	1.39265	6.80666e-16	2.27095e-14	15.1671
chr6	149819256	149819356	7778	-	1	100	0	1.29624	0.46374	LRP11	1.45175	1.46204e-11	3.62422e-10	10.835
chr8	104489555	104489705	7779	-	1	150	0	2.15768	0.65457	LRP12	1.724	5.7105e-12	1.41541e-10	11.2433
chr11	68312715	68312790	7780	+	1	75	0	2.13316	1.1622	LRP5	0.839822	2.98691e-11	7.17405e-10	10.5248
chr11	68389969	68403499	7781	+	2	83,17	0,13513	3.30845	1.78815	LRP5	0.853529	7.72484e-14	2.30407e-12	13.1121
chr11	68411449	68411524	7782	+	1	75	0	2.62028	1.41602	LRP5	0.853696	1.81186e-13	5.18881e-12	12.7419
chr11	68448879	68449179	7783	+	1	300	0	14.4222	5.51522	LRP5	1.37747	4.68706e-14	1.36461e-12	13.3291
chr22	25360527	25360602	7784	-	1	75	0	0.62279	0.13359	LRP5L	2.18625	3.86606e-11	9.23643e-10	10.4127
chr1	53327797	53327922	7785	-	1	125	0	2.21816	0.88549	LRP8	1.31048	1.15108e-11	2.84988e-10	10.9389
chr1	53275696	53275746	7786	-	1	50	0	1.04288	0.43893	LRP8	1.21376	1.35344e-14	4.24433e-13	13.8686
chr1	53275646	53275671	7787	-	1	25	0	0.55086	0.27672	LRP8	0.958384	1.12597e-11	2.8861e-10	10.9485
chr1	53255179	53257358	7788	-	2	6119	0,2060	4.03585	2.05533	LRP8	0.945422	3.10468e-13	8.52927e-12	12.508
chr4	3524929	3524954	7789	-	1	25	0	1.2423	0.82633	LRPAP1	0.55332	9.45752e-11	2.24005e-09	10.0242
chr4	3512821	3516148	7790	-	3	215,177,33	0,1930,3294	22.3484	10.7308	LRPAP1	1.0266	1.8337e-14	5.33985e-13	13.7367
chr4	3511396	3511446	7791	-	1	50	0	0.54596	0.18511	LRPAP1	1.52647	4.86931e-11	1.1794e-09	10.3125
chr2	43888323	43888348	7792	-	1	25	0	0.99875	0.61641	LRPPRC	0.661326	1.33869e-11	3.41094e-10	10.8733
chr6	53795054	53795204	7793	+	1	150	0	2.02528	0.39313	LRRC1	2.36894	7.79317e-15	2.41181e-13	14.1083
chr8	144523818	144523893	7794	+	1	75	0	1.72288	0.83396	LRRC14	1.01413	3.35264e-12	8.66894e-11	11.4746
chr10	70376519	70376594	7795	-	1	75	0	0.74048	0.20611	LRRC20	1.81508	1.1108e-11	2.81158e-10	10.9544
chr12	6905630	6905680	7796	+	1	50	0	0.58356	0.20038	LRRC23	1.50794	2.43122e-11	5.97468e-10	10.6142
chr12	6914131	6914181	7797	+	1	50	0	0.45442	0.1145	LRRC23	1.95635	8.72388e-12	2.25624e-10	11.0593
chr17	32007557	32007607	7798	+	1	50	0	0.48057	0.1145	LRRC37B	2.03901	2.62751e-11	6.36433e-10	10.5805
chr17	32007632	32007682	7799	+	1	50	0	0.3874	0.07634	LRRC37B	2.30741	4.39001e-11	1.0496e-09	10.3575
chr17	32007882	32007907	7800	+	1	25	0	0.1749	0.01718	LRRC37B	3.31323	1.83276e-11	4.61562e-10	10.7369
chr1	46285702	46285802	7801	-	1	100	0	5.02479	2.92555	LRRC41	0.744257	2.71957e-12	6.97905e-11	11.5655
chr1	53946349	53946424	7802	+	1	75	0	0.95788	0.34923	LRRC42	1.7406	2.65365e-11	6.46456e-10	10.5762
chr17	82028661	82030803	7803	+	6	22,93,93,174,148,195	0,431,881,1403,1657,1947	27.7442	7.96367	LRRC45	1.74002	2.23632e-15	7.01534e-14	14.6505
chr1	3795920	3795945	7804	-	1	25	0	0.95788	0.56488	LRRC47	0.726992	7.93445e-13	2.22862e-11	12.1005
chr1	3785149	3787194	7805	-	2	54346	0,1699	26.1848	7.38734	LRRC47	1.72793	1.30724e-14	3.8735e-13	13.8836
chr15	70853238	70872926	7806	+	2	231,19	0,19669	4.57036	1.708	LRRC49	1.38513	1.42945e-15	4.82303e-14	14.8448
chr3	120327558	120327583	7807	-	1	25	0	0.57538	0.30534	LRRC58	0.879192	8.21132e-11	1.95481e-09	10.0856
chr3	120327508	120327533	7808	-	1	25	0	0.33836	0.13549	LRRC58	1.28543	4.63622e-11	1.12786e-09	10.3338
chr3	120324583	120324708	7809	-	1	125	0	2.85893	1.37785	LRRC58	1.15789	3.19294e-11	7.61938e-10	10.4958
chr17	50397293	50397493	7810	-	1	200	0	40.0103	22.2555	LRRC59	0.946891	4.0934e-28	2.4576e-26	27.3879
chr17	50383037	50392402	7811	-	4	198,174,73,5	0,2080,5022,9360	182.321	79.4974	LRRC59	1.09278	9.19154e-16	2.91068e-14	15.0366
chr17	50382562	50382812	7812	-	1	250	0	38.3152	21.4082	LRRC59	0.81764	1.71754e-24	8.82055e-23	23.7651
chr17	50382237	50382312	7813	-	1	75	0	19.1527	15.3205	LRRC59	0.285969	3.95226e-12	1.0114e-10	11.4032
chr17	16491759	16491809	7814	-	1	50	0	0.48548	0.11641	LRRC75A	2.02539	1.01023e-12	2.79764e-11	11.9956
chr17	16443566	16443591	7815	-	1	25	0	0.255	0.08397	LRRC75A	1.56766	9.71593e-11	2.298e-09	10.0125
chr17	16441591	16441616	7816	-	1	25	0	9.72755	8.3339	LRRC75A	0.188178	2.95309e-11	7.30856e-10	10.5297
chr9	128882186	128886117	7817	+	3	64408103	0,315,3828	24.8166	11.2346	LRRC8A	1.14347	9.50388e-13	2.38062e-11	12.0221
chr9	128907402	128907527	7818	+	1	125	0	7.94093	5.15453	LRRC8A	0.588264	7.25344e-12	1.78331e-10	11.1395
chr9	128907827	128907852	7819	+	1	25	0	1.05759	0.64885	LRRC8A	0.669919	2.06946e-12	5.62008e-11	11.6841
chr9	128907902	128907927	7820	+	1	25	0	1.13278	0.72709	LRRC8A	0.604752	2.47402e-11	6.16623e-10	10.6066
chr9	128909052	128916151	7821	+	2	269,56	0,7043	28.5893	13.061	LRRC8A	1.06828	1.21421e-13	3.33124e-12	12.9157
chr1	89582983	89583008	7822	+	1	25	0	0.37269	0.13931	LRRC8B	1.38475	4.75365e-13	1.35892e-11	12.323
chr1	89714838	89714888	7823	+	1	50	0	0.79605	0.34542	LRRC8C	1.16927	3.95334e-11	9.53332e-10	10.403
chr1	89935214	89935239	7824	+	1	25	0	0.83692	0.46755	LRRC8D	0.80505	3.40472e-13	9.85257e-12	12.4679
chr19	7900953	7901153	7825	+	1	200	0	1.83566	0.35687	LRRC8E	2.33061	1.53637e-11	3.72307e-10	10.8135
chr8	85138341	85138366	7826	+	1	25	0	0.18961	0.03435	LRRCC1	2.42974	1.48429e-11	3.76724e-10	10.8285
chr2	237762702	237762727	7827	+	1	25	0	1.1099	0.65457	LRRFIP1	0.726891	1.41451e-14	4.49698e-13	13.8494
chr2	237763077	237763152	7828	+	1	75	0	2.5647	1.35113	LRRFIP1	0.889939	5.16082e-15	1.66257e-13	14.2873
chr2	237763227	237763402	7829	+	1	175	0	7.37208	3.95226	LRRFIP1	0.861089	2.08495e-12	5.30754e-11	11.6809
chr2	237763527	237763552	7830	+	1	25	0	0.94317	0.55725	LRRFIP1	0.724291	1.36958e-12	3.7773e-11	11.8634
chr2	237763602	237763727	7831	+	1	125	0	5.19152	2.71372	LRRFIP1	0.902227	9.5745e-16	3.14186e-14	15.0189
chr2	237763852	237763902	7832	+	1	50	0	1.97788	1.22136	LRRFIP1	0.660549	1.77557e-11	4.47504e-10	10.7507
chr2	237764102	237764202	7833	+	1	100	0	3.82989	2.10303	LRRFIP1	0.827527	2.5076e-13	7.00339e-12	12.6007
chr3	37148967	37154617	7834	-	2	71,4	0,5646	1.99749	0.98663	LRRFIP2	0.981462	4.21926e-12	1.07731e-10	11.3748
chr3	37075053	37083672	7835	-	2	63,37	0,8582	2.43557	1.20419	LRRFIP2	0.9868	1.89971e-11	4.55099e-10	10.7213
chr11	72109726	72109851	7836	+	1	125	0	8.32179	4.2576	LRTOMT	0.935154	1.31013e-16	4.52074e-15	15.8827
chr11	72109901	72110601	7837	+	1	700	0	36.3471	19.1372	LRTOMT	0.885872	8.6139e-13	2.14857e-11	12.0648
chr7	102468092	102468167	7838	+	1	75	0	2.61374	1.52098	LRWD1	0.745227	2.97878e-11	7.09372e-10	10.526
chr7	102469774	102469799	7839	+	1	25	0	0.75846	0.4332	LRWD1	0.773121	1.84333e-11	4.64163e-10	10.7344
chr7	102469874	102472234	7840	+	2	8,17	0,2343	0.73721	0.39313	LRWD1	0.872171	3.26422e-13	9.45803e-12	12.4862
chr7	102472259	102472603	7841	+	2	50150	0,194	5.85844	1.9809	LRWD1	1.49812	1.02828e-12	2.6664e-11	11.9879
chr3	194642091	194642116	7842	-	1	25	0	0.64404	0.35496	LSG1	0.824581	6.60872e-11	1.58628e-09	10.1799
chr3	194640816	194640916	7843	-	1	100	0	2.51403	1.21373	LSG1	1.05033	3.48751e-13	9.89331e-12	12.4575
chr1	36394010	36394035	7844	-	1	25	0	0.90394	0.5458	LSM10	0.692952	2.13093e-11	5.33896e-10	10.6714
chr17	44035802	44036027	7845	-	1	225	0	27.5595	16.7842	LSM12	0.663651	1.08602e-13	3.02901e-12	12.9642
chr17	44035427	44035652	7846	-	1	225	0	15.9636	7.29001	LSM12	1.11792	2.4189e-13	6.55853e-12	12.6164
chr17	44034927	44035177	7847	-	1	250	0	34.2385	15.0132	LSM12	1.13195	5.08285e-21	2.20514e-19	20.2939
chr20	62124772	62129790	7848	+	3	8,136,6	0,1531,5012	9.49544	4.57439	LSM14B	1.00606	1.24438e-14	3.77324e-13	13.905
chr20	62130664	62130689	7849	+	1	25	0	0.91538	0.54771	LSM14B	0.706064	7.8327e-12	2.0353e-10	11.1061
chr20	62133361	62133386	7850	+	1	25	0	0.94153	0.57824	LSM14B	0.668439	3.31759e-11	8.17724e-10	10.4792
chr20	62133411	62134248	7851	+	2	64,86	0,751	7.78073	4.85492	LSM14B	0.643707	1.38767e-11	3.34345e-10	10.8577
chr20	62134673	62134898	7852	+	1	225	0	9.59515	3.54195	LSM14B	1.40003	8.53201e-15	2.58441e-13	14.0689
chr20	62135073	62135098	7853	+	1	25	0	0.6375	0.31679	LSM14B	0.973979	1.60947e-13	4.7695e-12	12.7933
chr19	18307435	18309757	7854	-	2	120,80	0,2242	34.9021	21.6964	LSM4	0.649324	8.08741e-12	1.9424e-10	11.0922
chr7	118188370	118191976	7855	+	2	35,65	0,3541	6.89968	4.42744	LSM8	0.604661	3.23406e-12	8.25541e-11	11.4903
chr7	118193576	118193676	7856	+	1	100	0	1.12625	0.24046	LSM8	2.20352	7.43942e-15	2.35973e-13	14.1285
chr11	1881432	1881457	7857	+	1	25	0	0.26971	0.04771	LSP1	2.46415	8.71032e-16	2.98451e-14	15.06
chr11	1881482	1881557	7858	+	1	75	0	0.78625	0.20992	LSP1	1.8625	2.12988e-11	5.15588e-10	10.6716
chr11	1891981	1892056	7859	+	1	75	0	0.98076	0.29198	LSP1	1.70242	4.21217e-12	1.07938e-10	11.3755
chr19	35266363	35266709	7860	+	2	169,31	0,315	13.479	6.40834	LSR	1.01877	6.59342e-13	1.73566e-11	12.1809
chr19	35267697	35267861	7861	+	2	37,38	0,126	3.9345	2.54005	LSR	0.596789	2.9903e-11	7.14755e-10	10.5243
chr2	33188707	33188757	7862	+	1	50	0	0.47731	0.06488	LTBP1	2.84601	9.18442e-15	2.93868e-13	14.0369
chr2	33347492	33360703	7863	+	2	18107	0,13104	1.18509	0.24236	LTBP1	2.25622	2.85823e-12	7.45005e-11	11.5439
chr14	74612127	74612237	7864	-	1	110	0	1.49567	0.44847	LTBP2	1.70344	6.08271e-13	1.70915e-11	12.2159
chr14	74603682	74611727	7865	-	2	23277	0,7768	7.91968	2.69463	LTBP2	1.53548	1.81734e-14	5.33891e-13	13.7406
chr14	74555581	74555656	7866	-	1	75	0	2.03672	1.12976	LTBP2	0.816233	3.14904e-11	7.77537e-10	10.5018
chr14	74500507	74500607	7867	-	1	100	0	3.8495	2.10303	LTBP2	0.836094	2.13459e-12	5.52434e-11	11.6707
chr14	74499882	74499907	7868	-	1	25	0	0.87942	0.49809	LTBP2	0.785244	2.68619e-13	7.83012e-12	12.5709
chr14	74498432	74498707	7869	-	1	275	0	6.72478	2.25571	LTBP2	1.5409	4.46234e-12	1.08313e-10	11.3504
chr11	65557901	65558226	7870	-	1	325	0	9.57227	3.86447	LTBP3	1.32971	1.06644e-16	3.62227e-15	15.9721
chr11	65553511	65553806	7871	-	2	19106	0,189	4.75671	1.97708	LTBP3	1.22422	1.24691e-18	4.82592e-17	17.9042
chr11	65547957	65551464	7872	-	3	88,99,63	0,3168,3444	9.39573	3.83966	LTBP3	1.2383	2.15494e-15	6.84915e-14	14.6666
chr11	65538558	65538583	7873	-	1	25	0	0.9873	0.5229	LTBP3	0.882061	2.34882e-17	8.80339e-16	16.6292
chr19	40597368	40599405	7874	+	3	12,59,4	0,1828,2033	0.86798	0.2729	LTBP4	1.63289	8.29994e-12	2.11686e-10	11.0809
chr19	40605632	40605758	7875	+	2	20,30	0,96	0.59009	0.20229	LTBP4	1.50949	2.22611e-11	5.47084e-10	10.6525
chr19	40608358	40608497	7876	+	2	11,14	0,125	0.43971	0.20801	LTBP4	1.04497	8.89657e-11	2.11171e-09	10.0508
chr19	40609857	40610567	7877	+	2	14,36	0,674	0.79278	0.33397	LTBP4	1.21322	8.56726e-12	2.21226e-10	11.0672
chr19	40613517	40613953	7878	+	2	12,38	0,398	1.26682	0.60686	LTBP4	1.02676	3.27116e-14	1.00559e-12	13.4853
chr19	40627059	40627234	7879	+	1	175	0	9.13909	4.58393	LTBP4	0.953626	1.76235e-16	6.03564e-15	15.7539
chr19	40627259	40627284	7880	+	1	25	0	1.01509	0.63358	LTBP4	0.645098	2.40219e-11	5.99247e-10	10.6194
chr12	6375159	6375384	7881	+	1	225	0	21.3071	10.7346	LTBR	0.935059	4.95019e-18	1.82656e-16	17.3054
chr12	6375409	6375434	7882	+	1	25	0	1.58557	1.03434	LTBR	0.58138	2.85833e-14	8.90985e-13	13.5439
chr12	6386136	6388473	7883	+	3	26,98,76	0,210,2261	27.6118	19.0285	LTBR	0.497647	8.74745e-13	2.3454e-11	12.0581
chr12	6390897	6390922	7884	+	1	25	0	3.14008	2.37402	LTBR	0.368559	1.1116e-12	3.08582e-11	11.9541
chr12	6391447	6391566	7885	+	1	119	0	6.75093	3.84157	LTBR	0.939173	7.12874e-14	2.05984e-12	13.147
chr6	143844577	143846060	7886	+	2	40,10	0,1473	1.65913	0.9103	LTV1	0.829292	3.69313e-12	9.61172e-11	11.4326
chr6	143863275	143863530	7887	+	2	11114	0,141	5.39748	2.87593	LTV1	0.875759	2.14769e-16	7.40638e-15	15.668
chr16	190093	192979	7888	-	3	42,30,53	0,447,2833	6.26382	3.01715	LUC7L	1.02802	4.46028e-24	2.28865e-22	23.3506
chr16	189593	189893	7889	-	1	300	0	10.0365	5.70796	LUC7L	0.778465	9.80476e-12	2.46618e-10	11.0086
chr16	189468	189518	7890	-	1	50	0	1.52672	0.88931	LUC7L	0.744794	6.37332e-11	1.52963e-09	10.1956
chr16	189243	189318	7891	-	1	75	0	2.63008	1.31297	LUC7L	0.964083	1.11111e-13	3.21733e-12	12.9542
chr17	50743761	50743786	7892	+	1	25	0	1.61009	1.09732	LUC7L3	0.51825	3.83185e-12	1.01981e-10	11.4166
chr17	50744802	50750644	7893	+	4	11284161144	0,917,1739,5698	48.0493	24.1696	LUC7L3	0.952972	2.34594e-19	9.1036e-18	18.6297
chr17	50755494	50755594	7894	+	1	100	0	0.90721	0.19465	LUC7L3	2.21232	3.20467e-12	8.37474e-11	11.4942
chr1	46220107	46220132	7895	+	1	25	0	0.255	0.08015	LURAP1	1.63477	3.5544e-11	8.74059e-10	10.4492
chr9	12821827	12821977	7896	+	1	150	0	1.37471	0.30152	LURAP1L	2.17736	1.86839e-11	4.5267e-10	10.7285
chr1	23088197	23088247	7897	-	1	50	0	1.66403	0.78244	LUZP1	1.05084	8.57431e-17	3.06155e-15	16.0668
chr1	23086672	23086797	7898	-	1	125	0	4.91036	2.17174	LUZP1	1.1628	3.70866e-16	1.24566e-14	15.4308
chr7	135977077	135977277	7899	-	1	200	0	26.5836	13.3873	LUZP6,MTPN	0.917884	1.3899e-19	5.60396e-18	18.857
chr7	135928384	135928409	7900	-	1	25	0	1.73432	1.17556	LUZP6,MTPN	0.52611	3.02848e-13	8.79473e-12	12.5188
chr8	142700460	142700485	7901	+	1	25	0	0.80259	0.44656	LY6K	0.810903	7.43099e-13	2.09262e-11	12.129
chr8	142700535	142700560	7902	+	1	25	0	1.13932	0.72709	LY6K	0.613056	1.28317e-11	3.27458e-10	10.8917
chr4	4268606	4274645	7903	-	3	9,87,279	0,4976,5760	16.3886	6.50376	LYAR	1.29478	1.64921e-13	4.45263e-12	12.7827
chr1	23795054	23795204	7904	+	1	150	0	18.3501	11.9674	LYPLA2	0.574354	1.10414e-14	3.35957e-13	13.957
chr6	5043119	5043144	7905	+	1	25	0	0.16836	0.0229	LYRM4-AS1	2.84323	5.20192e-11	1.26041e-09	10.2838
chr22	20998600	20998700	7906	+	1	100	0	2.13807	0.71373	LZTR1	1.5591	6.1127e-16	2.03808e-14	15.2138
chr22	20998725	20998775	7907	+	1	50	0	0.9448	0.40648	LZTR1	1.18749	4.39016e-13	1.24023e-11	12.3575
chr10	100999836	101002630	7908	+	2	116134	0,2660	6.95362	3.01142	LZTS2	1.26228	4.10182e-13	1.0901e-11	12.387
chr10	101004140	101005681	7909	+	2	26224	0,1317	7.10564	3.42554	LZTS2	1.02651	1.08642e-13	3.13246e-12	12.964
chr10	101005706	101007150	7910	+	2	9666	0,778	37.2004	9.32625	LZTS2	1.90767	5.38461e-13	1.36769e-11	12.2688
chr20	3164591	3164716	7911	-	1	125	0	1.23413	0.24046	LZTS3	2.32174	6.03878e-13	1.63116e-11	12.2191
chr12	8943887	8945519	7912	-	2	23102	0,1530	15.1136	9.72701	M6PR	0.600836	3.94005e-19	1.56649e-17	18.4045
chr12	8941610	8941785	7913	-	1	175	0	27.7655	16.2174	M6PR	0.722231	1.07019e-11	2.55691e-10	10.9705
chr1	39430047	39430730	7914	+	2	21,29	0,654	1.51692	0.82442	MACF1	0.844975	6.48722e-13	1.82912e-11	12.1879
chr1	39485774	39485999	7915	+	1	225	0	8.95765	4.4179	MACF1	1.03377	1.04731e-11	2.48547e-10	10.9799
chr5	103277247	103277272	7916	+	1	25	0	0.31384	0.1145	MACIR	1.41976	1.42861e-11	3.63148e-10	10.8451
chr1	25489210	25489235	7917	+	1	25	0	0.49529	0.22137	MACO1	1.12688	4.21532e-13	1.20962e-11	12.3752
chr1	25489260	25491426	7918	+	2	33,17	0,2149	1.19653	0.53053	MACO1	1.13852	1.09304e-14	3.43546e-13	13.9614
chr1	25498280	25498530	7919	+	1	250	0	9.05736	3.77478	MACO1	1.20003	3.23249e-13	8.79508e-12	12.4905
chr11	64165731	64165756	7920	-	1	25	0	0.43807	0.19465	MACROD1	1.13535	6.69797e-12	1.74855e-10	11.1741
chr11	64151342	64165706	7921	-	3	13,102,10	0,949,14354	2.62845	0.979	MACROD1	1.39705	8.17428e-14	2.35893e-12	13.0876
chr11	63998632	63998682	7922	-	1	50	0	0.62605	0.22328	MACROD1	1.45487	1.01754e-11	2.59683e-10	10.9924
chr5	135370084	135399758	7923	-	4	58,205,177,10	0,18837,28977,29664	105.957	33.6352	MACROH2A1	1.68161	8.06612e-16	2.56301e-14	15.0933
chr10	70111525	70111575	7924	+	1	50	0	0.78461	0.32061	MACROH2A2	1.25636	3.55876e-12	9.46517e-11	11.4487
chr7	2218023	2225445	7925	-	5	20,125,139,180,36	0,1308,2860,4551,7386	10.5481	3.34157	MAD1L1	1.62671	1.48651e-12	3.7622e-11	11.8278
chr7	2014594	2216249	7926	-	6	48,145,87,62,115,93	0,54599,134557,198617,201290,201562	12.8742	4.04958	MAD1L1	1.59649	4.1761e-12	1.03718e-10	11.3792
chr7	2014519	2014544	7927	-	1	25	0	0.38413	0.16603	MAD1L1	1.17526	4.25751e-11	1.03919e-09	10.3708
chr7	2002064	2002114	7928	-	1	50	0	0.66529	0.26717	MAD1L1	1.28177	7.5213e-11	1.79489e-09	10.1237
chr7	1936736	1980491	7929	-	4	161,484,91,39	0,3351,20892,43716	16.248	6.37017	MAD1L1	1.31269	2.56168e-14	7.48921e-13	13.5915
chr4	120058947	120058972	7930	-	1	25	0	0.2076	0.04771	MAD2L1	2.08652	1.9224e-11	4.83361e-10	10.7162
chr4	120058897	120058922	7931	-	1	25	0	0.19615	0.03817	MAD2L1	2.32665	1.21726e-11	3.11219e-10	10.9146
chr4	120056922	120056947	7932	-	1	25	0	0.36452	0.15458	MAD2L1	1.20274	6.54142e-11	1.57052e-09	10.1843
chr4	1315470	1315495	7933	+	1	25	0	0.81894	0.46946	MAEA	0.76784	4.06262e-12	1.07902e-10	11.3912
chr4	1338523	1338548	7934	+	1	25	0	1.09519	0.61259	MAEA	0.803276	1.17775e-16	4.24505e-15	15.9289
chr8	144104560	144104685	7935	+	1	125	0	7.8641	4.73851	MAF1	0.71468	3.45176e-14	1.02089e-12	13.462
chr8	144104835	144105666	7936	+	2	23,27	0,804	5.50863	3.84348	MAF1	0.485181	8.31815e-17	2.97663e-15	16.08
chr8	144106872	144107246	7937	+	2	91159	0,215	32.5924	22.5265	MAF1	0.509447	5.99001e-12	1.44832e-10	11.2226
chr22	38214680	38214780	7938	+	1	100	0	2.06941	0.77289	MAFF	1.3878	7.00997e-16	2.37021e-14	15.1543
chr22	38214830	38215005	7939	+	1	175	0	5.10488	2.24426	MAFF	1.1418	6.12625e-12	1.49494e-10	11.2128
chr22	38215505	38215980	7940	+	1	475	0	15.5893	4.35302	MAFF	1.8153	1.54782e-14	4.49934e-13	13.8103
chr22	38216430	38216455	7941	+	1	25	0	0.31058	0.10496	MAFF	1.53018	2.14953e-12	5.83003e-11	11.6677
chr17	81922769	81922944	7942	-	1	175	0	5.09017	2.21181	MAFG	1.15611	1.63498e-12	4.2281e-11	11.7865
chr17	81918719	81918869	7943	-	1	150	0	6.43055	3.4847	MAFG	0.8455	1.23702e-11	2.98183e-10	10.9076
chr17	81918669	81918694	7944	-	1	25	0	0.80913	0.4771	MAFG	0.727188	4.11563e-11	1.00588e-09	10.3856
chr7	1540163	1540288	7945	+	1	125	0	1.73105	0.50954	MAFK	1.75774	8.21655e-15	2.57895e-13	14.0853
chr7	1540413	1540438	7946	+	1	25	0	0.24192	0.07252	MAFK	1.70321	4.24264e-11	1.03579e-09	10.3724
chr7	1540463	1540513	7947	+	1	50	0	0.58029	0.20611	MAFK	1.45826	4.96024e-11	1.19431e-09	10.3045
chr7	1540963	1541113	7948	+	1	150	0	2.29009	0.56488	MAFK	1.99392	5.04352e-14	1.48089e-12	13.2973
chr7	1541263	1541713	7949	+	1	450	0	8.32833	1.42365	MAFK	2.52236	1.05729e-15	3.41341e-14	14.9758
chr7	1541888	1542013	7950	+	1	125	0	2.02855	0.65648	MAFK	1.60485	3.01137e-13	8.28463e-12	12.5212
chrX	51896601	51896651	7951	+	1	50	0	3.71873	2.49425	MAGED1	0.541306	3.59454e-14	1.09443e-12	13.4444
chrX	51896901	51897256	7952	+	2	176,49	0,306	23.0169	10.9369	MAGED1	0.999005	1.1379e-13	3.16865e-12	12.9439
chr3	184711563	184711688	7953	-	1	125	0	4.17479	1.66983	MAGEF1	1.28486	3.58974e-16	1.20673e-14	15.4449
chr3	184710688	184710713	7954	-	1	25	0	0.70615	0.39313	MAGEF1	0.810075	1.66076e-11	4.19801e-10	10.7797
chr3	184710538	184710663	7955	-	1	125	0	4.28758	2.09349	MAGEF1	0.99824	1.47129e-13	4.23644e-12	12.8323
chr3	65356600	65356625	7956	-	1	25	0	0.17981	0.02672	MAGI1	2.71569	1.63689e-11	4.13957e-10	10.786
chr7	79458860	79458885	7957	+	1	25	0	0.42173	0.1584	MAGI2-AS3	1.37788	1.88844e-14	5.95617e-13	13.7239
chr7	79460996	79461046	7958	+	1	50	0	0.62115	0.16412	MAGI2-AS3	1.88704	2.08548e-14	6.44266e-13	13.6808
chr1	113390539	113390589	7959	+	1	50	0	0.59336	0.19275	MAGI3	1.59654	1.86625e-11	4.58507e-10	10.729
chr1	113585439	113585464	7960	+	1	25	0	0.41683	0.1813	MAGI3	1.16619	8.78073e-12	2.27002e-10	11.0565
chr1	113683514	113683639	7961	+	1	125	0	2.12009	0.7519	MAGI3	1.46843	3.22198e-12	8.1629e-11	11.4919
chr1	113685589	113685639	7962	+	1	50	0	0.7748	0.25	MAGI3	1.60323	1.30297e-15	4.39934e-14	14.8851
chr1	53226974	53226999	7963	-	1	25	0	0.6424	0.33969	MAGOH	0.88434	5.81492e-12	1.52552e-10	11.2355
chr8	33496652	33496677	7964	+	1	25	0	0.68	0.37404	MAK16	0.827418	1.79759e-11	4.52931e-10	10.7453
chr8	119243622	119243722	7965	+	1	100	0	1.31586	0.35687	MAL2	1.84576	9.81938e-14	2.85289e-12	13.0079
chr11	65499112	65499362	7966	+	1	250	0	60.4282	35.4882	MALAT1	0.733674	7.31498e-16	2.3678e-14	15.1358
chr11	65499537	65499962	7967	+	1	425	0	127.356	78.7264	MALAT1	0.621033	1.27512e-13	3.45949e-12	12.8945
chr11	65499987	65500237	7968	+	1	250	0	59.3134	43.6504	MALAT1	0.405851	1.57834e-13	4.33146e-12	12.8018
chr11	65500462	65501462	7969	+	1	1000	0	333.843	178.748	MALAT1	0.834223	3.83598e-17	1.31516e-15	16.4161
chr11	65501612	65501662	7970	+	1	50	0	12.3266	9.9293	MALAT1	0.276628	2.48983e-12	6.56847e-11	11.6038
chr11	65501787	65501887	7971	+	1	100	0	17.3841	12.8854	MALAT1	0.398306	6.16879e-17	2.18571e-15	16.2098
chr11	65502162	65502362	7972	+	1	200	0	40.9535	28.0818	MALAT1	0.506331	5.2257e-20	2.17254e-18	19.2819
chr11	65502487	65502762	7973	+	1	275	0	29.7548	16.2327	MALAT1	0.900633	2.42432e-13	6.52837e-12	12.6154
chr11	65503687	65503712	7974	+	1	25	0	3.68931	2.72326	MALAT1	0.403109	7.18452e-17	2.62147e-15	16.1436
chr11	65503737	65503887	7975	+	1	150	0	33.0943	22.7784	MALAT1	0.502065	6.97687e-20	2.91567e-18	19.1563
chr11	65503987	65504112	7976	+	1	125	0	15.5026	11.0724	MALAT1	0.454969	2.81928e-13	7.77754e-12	12.5499
chr11	65504162	65504412	7977	+	1	250	0	31.6738	20.6048	MALAT1	0.591156	6.74692e-14	1.93428e-12	13.1709
chr11	65505137	65505262	7978	+	1	125	0	21.7043	15.7785	MALAT1	0.426447	5.48087e-17	1.93517e-15	16.2612
chr11	65505512	65505637	7979	+	1	125	0	20.243	13.1392	MALAT1	0.584783	2.02668e-20	8.62966e-19	19.6932
chr11	65505862	65505987	7980	+	1	125	0	20.7399	15.4464	MALAT1	0.390693	6.27209e-14	1.81987e-12	13.2026
chr5	140107949	140107974	7981	-	1	25	0	0.3874	0.16794	MALINC1	1.171	3.95937e-11	9.69158e-10	10.4024
chr5	140107874	140107899	7982	-	1	25	0	0.28769	0.10496	MALINC1	1.41976	9.42195e-11	2.23197e-09	10.0259
chr11	96341951	96342076	7983	-	1	125	0	1.43846	0.3416	MAML2	2.0377	2.21192e-12	5.70793e-11	11.6552
chr11	96341901	96341926	7984	-	1	25	0	0.20433	0.04008	MAML2	2.31515	5.07138e-12	1.33691e-10	11.2949
chr11	96341501	96341551	7985	-	1	50	0	0.57865	0.17748	MAML2	1.67414	1.95512e-12	5.25076e-11	11.7088
chr11	96092811	96092836	7986	-	1	25	0	0.23211	0.06679	MAML2	1.76215	4.82525e-11	1.17182e-09	10.3165
chr11	96092136	96092361	7987	-	1	225	0	2.65787	0.49427	MAML2	2.4097	6.4674e-12	1.57916e-10	11.1893
chr11	95979724	95979774	7988	-	1	50	0	0.60317	0.21374	MAML2	1.4626	4.11853e-11	9.86052e-10	10.3853
chrX	150470571	150471146	7989	+	1	575	0	12.7189	4.8969	MAMLD1	1.34177	2.73286e-13	7.35916e-12	12.5634
chrX	150471171	150471196	7990	+	1	25	0	0.40865	0.1813	MAMLD1	1.13762	3.02496e-11	7.48052e-10	10.5193
chrX	150512257	150512307	7991	+	1	50	0	1.01673	0.48473	MAMLD1	1.03247	2.4801e-11	6.03077e-10	10.6055
chr1	117402248	117405630	7992	+	2	193,82	0,3300	12.3593	6.71559	MAN1A2	0.851692	3.07732e-14	8.92644e-13	13.5118
chr1	117460528	117460578	7993	+	1	50	0	1.00201	0.48664	MAN1A2	1.00695	3.85848e-11	9.28063e-10	10.4136
chr1	117496893	117496918	7994	+	1	25	0	0.32038	0.12023	MAN1A2	1.37912	2.04919e-11	5.14045e-10	10.6884
chr5	109689615	109689890	7995	+	1	275	0	2.87691	0.6603	MAN2A1	2.09492	1.40526e-11	3.3996e-10	10.8522
chr5	109690240	109690340	7996	+	1	100	0	1.74086	0.67938	MAN2A1	1.3232	1.22613e-12	3.27028e-11	11.9115
chr5	109867886	109867911	7997	+	1	25	0	0.28442	0.09351	MAN2A1	1.56992	8.56609e-12	2.21631e-10	11.0672
chr5	109867986	109868061	7998	+	1	75	0	1.22759	0.49618	MAN2A1	1.27169	3.19807e-12	8.30877e-11	11.4951
chr15	90920158	90920183	7999	+	1	25	0	0.35471	0.14695	MAN2A2	1.23645	5.19821e-11	1.25959e-09	10.2841
chr19	12649372	12649956	8000	-	2	56,44	0,540	3.2921	1.87212	MAN2B1	0.781064	1.39461e-11	3.4402e-10	10.8555
chr19	12648215	12649198	8001	-	2	187,63	0,920	7.65487	3.47898	MAN2B1	1.11274	8.18471e-12	1.94897e-10	11.087
chr15	75359137	75359187	8002	-	1	50	0	0.95134	0.45419	MAN2C1	1.0318	2.65818e-11	6.58985e-10	10.5754
chr15	75356193	75356399	8003	-	2	26,99	0,107	2.66278	0.95037	MAN2C1	1.46514	8.45315e-16	2.80379e-14	15.073
chr4	102631544	102631569	8004	-	1	25	0	0.19452	0.04198	MANBA	2.17707	3.9523e-11	9.67506e-10	10.4031
chr20	37316393	37316493	8005	+	1	100	0	5.82084	3.61447	MANBAL	0.655633	3.07956e-12	7.89541e-11	11.5115
chr20	37316768	37316818	8006	+	1	50	0	3.38037	2.30532	MANBAL	0.516381	1.69041e-11	4.16451e-10	10.772
chr20	37316843	37316868	8007	+	1	25	0	1.43682	0.91411	MANBAL	0.617526	2.4064e-14	7.53761e-13	13.6186
chr6	95608574	95608624	8008	+	1	50	0	0.55904	0.1813	MANEA	1.58915	1.55732e-11	3.89189e-10	10.8076
chr3	51385365	51387762	8009	+	3	71,128,26	0,842,2371	36.9307	21.141	MANF	0.749985	8.49061e-14	2.38855e-12	13.0711
chr7	100158089	100158139	8010	-	1	50	0	0.45442	0.12977	MAP11	1.77313	6.89795e-11	1.65113e-09	10.1613
chr5	72195202	72195302	8011	+	1	100	0	2.41922	1.15266	MAP1B	1.03054	3.35975e-12	8.75789e-11	11.4737
chr5	72195327	72195377	8012	+	1	50	0	1.02326	0.51526	MAP1B	0.954923	6.52173e-11	1.56588e-09	10.1856
chr5	72195427	72195477	8013	+	1	50	0	0.96115	0.41412	MAP1B	1.17969	2.20192e-13	6.41346e-12	12.6572
chr5	72195502	72195652	8014	+	1	150	0	4.21075	1.55915	MAP1B	1.39571	2.96713e-18	1.11991e-16	17.5277
chr5	72196127	72196552	8015	+	1	425	0	12.4394	4.14882	MAP1B	1.55194	5.46482e-17	1.86904e-15	16.2624
chr5	72197027	72197052	8016	+	1	25	0	0.60807	0.32442	MAP1B	0.871456	3.40463e-11	8.38285e-10	10.4679
chr5	72198202	72198277	8017	+	1	75	0	2.12826	1.06678	MAP1B	0.955689	2.34495e-12	6.1788e-11	11.6299
chr5	72198552	72198577	8018	+	1	25	0	0.74865	0.39122	MAP1B	0.901412	5.21447e-14	1.59744e-12	13.2828
chr5	72198602	72198652	8019	+	1	50	0	1.31422	0.71755	MAP1B	0.838215	3.89016e-11	9.40091e-10	10.41
chr5	72199577	72199802	8020	+	1	225	0	8.51304	4.07439	MAP1B	1.03043	4.97789e-13	1.33821e-11	12.303
chr5	72199877	72200027	8021	+	1	150	0	4.41344	2.12594	MAP1B	1.01524	7.26777e-12	1.78e-10	11.1386
chr5	72203572	72203597	8022	+	1	25	0	0.77807	0.44465	MAP1B	0.77232	1.07492e-11	2.75916e-10	10.9686
chr5	72205629	72205829	8023	+	1	200	0	7.73006	3.5305	MAP1B	1.08858	1.04973e-11	2.49648e-10	10.9789
chr5	72207879	72208179	8024	+	1	300	0	11.7937	5.22514	MAP1B	1.12203	1.7852e-13	4.84403e-12	12.7483
chr5	72208554	72208654	8025	+	1	100	0	3.04364	1.58014	MAP1B	0.909463	1.44762e-12	3.84263e-11	11.8393
chr5	72208729	72208804	8026	+	1	75	0	2.12172	1.19083	MAP1B	0.808081	3.23233e-11	7.88873e-10	10.4905
chr20	34558844	34559351	8027	+	3	64,56,5	0,363,502	3.86912	1.64121	MAP1LC3A	1.19775	8.23185e-15	2.53826e-13	14.0845
chr16	87398832	87402211	8028	+	2	38,37	0,3342	3.14172	1.91029	MAP1LC3B	0.682193	2.06125e-11	4.98685e-10	10.6859
chr19	17727061	17727136	8029	+	1	75	0	2.00893	0.93892	MAP1S	1.0625	1.23291e-15	4.15619e-14	14.9091
chr19	17727211	17727236	8030	+	1	25	0	0.71432	0.40458	MAP1S	0.785257	3.93283e-11	9.63072e-10	10.4053
chr19	17727261	17727311	8031	+	1	50	0	1.63788	0.82442	MAP1S	0.954564	2.02591e-15	6.66743e-14	14.6934
chr19	17727961	17728036	8032	+	1	75	0	2.32441	1.19465	MAP1S	0.921248	2.01227e-12	5.27529e-11	11.6963
chr19	17734475	17734500	8033	+	1	25	0	0.33019	0.13168	MAP1S	1.29137	6.84128e-11	1.63975e-09	10.1649
chr15	66387047	66387222	8034	+	1	175	0	8.09948	3.71752	MAP2K1	1.10152	9.45188e-13	2.47167e-11	12.0245
chr19	4123796	4123896	8035	-	1	100	0	14.7049	11.248	MAP2K2	0.351582	1.8893e-11	4.5146e-10	10.7237
chr19	4117442	4117467	8036	-	1	25	0	3.35585	2.62211	MAP2K2	0.32104	8.60783e-11	2.04574e-09	10.0651
chr17	21284860	21300563	8037	+	6	109,56,125,67,49,19	0,3175,11225,13552,14017,15684	22.7586	10.4942	MAP2K3	1.09061	3.96147e-13	1.04952e-11	12.4021
chr17	12143067	12143192	8038	+	1	125	0	3.5422	1.57823	MAP2K4	1.12902	3.70326e-14	1.09354e-12	13.4314
chr15	67542952	67543077	8039	+	1	125	0	2.4846	0.94465	MAP2K5	1.36222	2.44607e-13	6.77226e-12	12.6115
chr15	67543102	67543252	8040	+	1	150	0	3.20874	1.49808	MAP2K5	1.06321	1.15298e-11	2.85658e-10	10.9382
chr19	7903901	7909764	8041	+	3	167,48,10	0,1906,5853	5.87151	2.67937	MAP2K7	1.25403	1.37804e-12	3.59125e-11	11.8607
chr19	7912809	7913784	8042	+	1	975	0	50.0141	10.5858	MAP2K7	2.34118	6.9666e-14	1.88493e-12	13.157
chr19	7914359	7914478	8043	+	1	119	0	4.85806	2.37021	MAP2K7	1.06652	1.15504e-15	3.76501e-14	14.9374
chr19	40213120	40213170	8044	+	1	50	0	0.48875	0.13931	MAP3K10	1.77925	2.23993e-11	5.52163e-10	10.6498
chr19	40215046	40215221	8045	+	1	175	0	2.39634	0.60305	MAP3K10	1.94591	6.62847e-12	1.61379e-10	11.1786
chr11	65614103	65614128	8046	-	1	25	0	0.82711	0.49236	MAP3K11	0.713454	5.08415e-11	1.23294e-09	10.2938
chr11	65613303	65613753	8047	-	1	450	0	19.7886	7.26139	MAP3K11	1.40741	2.68721e-17	9.43034e-16	16.5707
chr11	65607480	65607505	8048	-	1	25	0	0.68327	0.34351	MAP3K11	0.957194	4.95244e-14	1.51923e-12	13.3052
chr11	65598356	65599596	8049	-	2	272203	0,1037	33.1989	12.561	MAP3K11	1.35382	1.47296e-15	4.5935e-14	14.8318
chr12	53487399	53499458	8050	-	2	29,32	0,12027	0.69798	0.17557	MAP3K12	1.97348	1.09431e-11	2.74607e-10	10.9609
chr12	53481143	53481193	8051	-	1	50	0	0.57211	0.18511	MAP3K12	1.60581	5.00094e-12	1.31878e-10	11.3009
chr3	185483501	185483576	8052	+	1	75	0	0.63096	0.03435	MAP3K13	4.16254	3.64882e-12	9.60798e-11	11.4378
chr2	127304542	127304567	8053	-	1	25	0	0.26154	0.08588	MAP3K2	1.57176	5.35513e-11	1.29617e-09	10.2712
chr2	173221171	173221271	8054	+	1	100	0	2.98153	1.55724	MAP3K20	0.906464	1.96182e-11	4.67976e-10	10.7073
chr2	173221396	173221671	8055	+	1	275	0	10.0676	5.124	MAP3K20	0.93299	3.74091e-13	1.04355e-11	12.427
chr2	173221771	173221796	8056	+	1	25	0	0.52471	0.26145	MAP3K20	0.970085	2.2149e-11	5.53998e-10	10.6546
chr2	173222696	173222821	8057	+	1	125	0	3.27412	1.62403	MAP3K20	0.977046	1.4518e-12	3.80791e-11	11.8381
chr2	173224196	173224246	8058	+	1	50	0	1.58884	0.8435	MAP3K20	0.873423	6.94358e-12	1.76678e-10	11.1584
chr2	173225721	173225796	8059	+	1	75	0	2.67585	1.42365	MAP3K20	0.874486	1.57489e-14	4.85263e-13	13.8027
chr2	173226896	173226921	8060	+	1	25	0	0.35634	0.14504	MAP3K20	1.26194	2.57734e-11	6.41111e-10	10.5888
chr2	173226946	173227071	8061	+	1	125	0	3.42777	1.66792	MAP3K20	1.0137	4.01365e-14	1.20946e-12	13.3965
chr17	63622516	63622591	8062	+	1	75	0	2.36691	1.0706	MAP3K3	1.12358	6.34258e-17	2.26344e-15	16.1977
chr17	63622616	63622641	8063	+	1	25	0	0.94317	0.58015	MAP3K3	0.666188	3.61832e-11	8.89369e-10	10.4415
chr17	63693985	63694035	8064	+	1	50	0	1.34692	0.52862	MAP3K3	1.31382	5.61245e-20	2.38578e-18	19.2508
chr17	63695460	63695610	8065	+	1	150	0	5.64103	2.8912	MAP3K3	0.92186	2.48384e-13	6.98075e-12	12.6049
chr6	161080955	161081030	8066	+	1	75	0	1.00855	0.37977	MAP3K4	1.37317	2.94415e-11	7.09949e-10	10.531
chr6	136792195	136792245	8067	-	1	50	0	0.45442	0.08588	MAP3K5	2.3774	2.69835e-13	7.85861e-12	12.5689
chr1	27360323	27360834	8068	-	2	45130	0,381	4.11594	1.50571	MAP3K6	1.4264	1.51016e-16	5.25351e-15	15.821
chr1	27358196	27358570	8069	-	2	123152	0,222	10.3863	3.666	MAP3K6	1.44556	1.7858e-15	5.62735e-14	14.7482
chr6	90519264	90519289	8070	-	1	25	0	0.98076	0.58778	MAP3K7	0.70372	1.71608e-12	4.69508e-11	11.7655
chr6	90515754	90515779	8071	-	1	25	0	0.45115	0.19465	MAP3K7	1.17779	9.25149e-13	2.58483e-11	12.0338
chr6	90515704	90515729	8072	-	1	25	0	0.2599	0.07252	MAP3K7	1.80664	2.02911e-12	5.51495e-11	11.6927
chr14	70808915	70809015	8073	-	1	100	0	0.98567	0.20038	MAP3K9	2.26594	1.00328e-12	2.68813e-11	11.9986
chr14	70733099	70733124	8074	-	1	25	0	0.21413	0.05153	MAP3K9	2.02022	1.73122e-11	4.36804e-10	10.7616
chr14	70730850	70732674	8075	-	2	14136	0,1688	1.66567	0.50763	MAP3K9	1.68455	2.21365e-11	5.34628e-10	10.6549
chr14	70730700	70730725	8076	-	1	25	0	0.22394	0.05725	MAP3K9	1.93283	1.50248e-11	3.81169e-10	10.8232
chr3	48088795	48088820	8077	-	1	25	0	0.5574	0.29198	MAP4	0.897928	7.96117e-11	1.89734e-09	10.099
chr3	47871951	47877501	8078	-	3	149,216,85	0,3733,5465	74.8602	35.0207	MAP4	1.0032	2.64484e-18	9.81549e-17	17.5776
chr3	47869240	47871926	8079	-	4	87,293,60,10	0,1572,1986,2676	74.4057	35.1161	MAP4	0.961309	3.05853e-15	9.49226e-14	14.5145
chr3	47852594	47853019	8080	-	1	425	0	74.9059	36.8184	MAP4	0.936918	8.54951e-14	2.3526e-12	13.0681
chr3	47852194	47852294	8081	-	1	100	0	9.39082	6.55719	MAP4	0.486698	2.61872e-12	6.74573e-11	11.5819
chr3	47852044	47852094	8082	-	1	50	0	4.54094	3.32631	MAP4	0.414791	1.60252e-11	4.04853e-10	10.7952
chr11	64796868	64797136	8083	-	3	25,42,33	0,113,235	1.79153	0.76526	MAP4K2	1.19004	1.09471e-11	2.72631e-10	10.9607
chr11	64789167	64789192	8084	-	1	25	0	0.35308	0.13931	MAP4K2	1.30675	1.11215e-11	2.852e-10	10.9538
chr2	39288207	39288232	8085	-	1	25	0	0.42336	0.17748	MAP4K3	1.21934	1.35996e-12	3.7511e-11	11.8665
chr2	39250140	39250165	8086	-	1	25	0	0.19942	0.04771	MAP4K3	2.02857	7.5276e-11	1.79802e-09	10.1233
chr2	39250065	39250090	8087	-	1	25	0	0.19942	0.04198	MAP4K3	2.21299	1.76701e-11	4.45489e-10	10.7528
chr2	101844125	101844175	8088	+	1	50	0	2.8246	1.74998	MAP4K4	0.655741	2.61222e-15	8.62748e-14	14.583
chr2	101844225	101859857	8089	+	4	86,162,87,215	0,11751,14770,15417	33.2447	14.1812	MAP4K4	1.17188	3.7596e-14	1.06372e-12	13.4249
chr2	101860867	101860942	8090	+	1	75	0	2.57614	1.51144	MAP4K4	0.734098	1.5668e-11	3.9035e-10	10.805
chr2	101871530	101873741	8091	+	2	155,95	0,2116	18.0444	10.5419	MAP4K4	0.737348	4.96842e-12	1.23715e-10	11.3038
chr2	101892592	101892742	8092	+	1	150	0	6.38805	2.57631	MAP4K4	1.25571	3.95479e-16	1.31983e-14	15.4029
chr14	50445169	50446103	8093	-	2	25,25	0,909	0.94317	0.39313	MAP4K5	1.22683	3.38176e-13	9.57174e-12	12.4709
chr14	50445094	50445119	8094	-	1	25	0	0.45606	0.19275	MAP4K5	1.2076	2.83759e-13	8.25716e-12	12.547
chr6	136361008	136361133	8095	-	1	125	0	1.20144	0.22137	MAP7	2.427	9.75586e-13	2.65153e-11	12.0107
chr1	36156259	36173456	8096	+	5	204,345,69,164,93	0,14711,15253,16204,17104	124.201	45.263	MAP7D1	1.36774	4.02939e-20	1.61531e-18	19.3948
chr1	36176730	36179894	8097	+	9	112,329,178,139,105,54,46,91,21	0,1142,1688,1954,2190,2531,2781,2935,3143	250.911	71.1139	MAP7D1	1.73136	5.6502e-17	1.88404e-15	16.2479
chrX	136230524	136230574	8098	-	1	50	0	1.15894	0.59732	MAP7D3	0.923119	2.82166e-11	6.87599e-10	10.5495
chrX	136230474	136230499	8099	-	1	25	0	0.51327	0.24809	MAP7D3	1.01394	7.98451e-12	2.07261e-10	11.0978
chrX	136226012	136227307	8100	-	2	1,24	0,1271	0.47731	0.23091	MAP7D3	1.01265	4.22886e-11	1.03264e-09	10.3738
chrX	136225912	136225987	8101	-	1	75	0	1.60355	0.67366	MAP7D3	1.21413	4.3851e-13	1.21105e-11	12.358
chr4	155360225	155360250	8102	-	1	25	0	0.20106	0.0458	MAP9	2.09924	3.50149e-11	8.61458e-10	10.4557
chr4	155352624	155352957	8103	-	2	104,46	0,287	2.57287	0.479	MAP9	2.38099	1.08755e-16	3.7566e-15	15.9636
chr22	21867400	21867475	8104	-	1	75	0	2.70691	1.32442	MAPK1	0.997453	5.47356e-16	1.84357e-14	15.2617
chr22	21805876	21805976	8105	-	1	100	0	6.26382	3.63356	MAPK1	0.751274	7.0033e-12	1.73679e-10	11.1547
chr22	50264362	50264412	8106	-	1	50	0	0.56557	0.1603	MAPK11	1.78354	1.4427e-12	3.88343e-11	11.8408
chr22	50263862	50263937	8107	-	1	75	0	0.69634	0.16221	MAPK11	2.07093	1.88022e-11	4.56874e-10	10.7258
chr6	36139905	36139930	8108	+	1	25	0	0.6898	0.3645	MAPK13	0.885358	9.8215e-13	2.73899e-11	12.0078
chr6	36139955	36140030	8109	+	1	75	0	1.62317	0.77671	MAPK13	1.03029	6.6824e-12	1.69055e-10	11.1751
chr6	36028026	36028101	8110	+	1	75	0	2.42576	1.38167	MAPK14	0.777057	2.2399e-11	5.40832e-10	10.6498
chr6	36109188	36109213	8111	+	1	25	0	0.91048	0.55343	MAPK14	0.683312	3.0599e-11	7.56345e-10	10.5143
chr6	36109963	36109988	8112	+	1	25	0	0.71923	0.38931	MAPK14	0.850622	1.69142e-12	4.63007e-11	11.7717
chr6	36110013	36110063	8113	+	1	50	0	1.40903	0.78434	MAPK14	0.811158	2.36276e-11	5.83761e-10	10.6266
chr14	55062663	55064628	8114	+	2	662,13	0,1952	113.787	51.2667	MAPK1IP1L	1.01805	7.73547e-20	3.07023e-18	19.1115
chr14	55065503	55065653	8115	+	1	150	0	17.9676	9.56862	MAPK1IP1L	0.856047	1.39835e-20	5.98055e-19	19.8544
chr14	55067278	55067403	8116	+	1	125	0	2.98316	1.49235	MAPK1IP1L	0.965396	1.88264e-11	4.53047e-10	10.7252
chr16	30121943	30123201	8117	-	2	63162	0,1096	15.416	4.80148	MAPK3	1.72152	1.6865e-13	4.63326e-12	12.773
chr16	30118148	30118458	8118	-	2	15110	0,200	8.70919	4.77858	MAPK3	0.823679	5.438e-17	1.92027e-15	16.2646
chr16	30114129	30114154	8119	-	1	25	0	0.66855	0.37213	MAPK3	0.810315	5.44106e-11	1.31628e-09	10.2643
chr17	19381465	19381490	8120	+	1	25	0	0.37106	0.1603	MAPK7	1.17592	8.724e-11	2.0725e-09	10.0593
chr17	19381834	19382009	8121	+	1	175	0	3.83479	1.07633	MAPK7	1.81771	3.43347e-14	1.00575e-12	13.4643
chr17	19382034	19382459	8122	+	1	425	0	17.5001	5.18316	MAPK7	1.6733	1.25183e-12	3.15604e-11	11.9025
chr11	45905940	45905990	8123	+	1	50	0	0.49038	0.10496	MAPK8IP1	2.18307	2.21356e-12	5.86259e-11	11.6549
chr11	45906015	45906065	8124	+	1	50	0	0.9023	0.30725	MAPK8IP1	1.51965	1.24829e-15	4.15999e-14	14.9037
chr11	45906090	45906215	8125	+	1	125	0	2.17403	0.72328	MAPK8IP1	1.5524	4.17566e-12	1.04687e-10	11.3793
chr16	1706282	1706382	8126	+	1	100	0	0.89413	0.21565	MAPK8IP3	2.02093	8.95871e-12	2.30057e-10	11.0478
chr16	1706532	1706557	8127	+	1	25	0	0.22721	0.06298	MAPK8IP3	1.81623	3.98245e-11	9.74577e-10	10.3998
chr16	1759967	1759992	8128	+	1	25	0	0.26317	0.08779	MAPK8IP3	1.54904	6.70825e-11	1.60946e-09	10.1734
chr16	1762889	1763664	8129	+	2	117,8	0,767	2.15441	0.82442	MAPK8IP3	1.35019	5.33815e-13	1.46731e-11	12.2726
chr16	1766246	1766371	8130	+	1	125	0	1.42047	0.36641	MAPK8IP3	1.9537	3.21207e-12	8.26501e-11	11.4932
chr16	1768741	1768766	8131	+	1	25	0	0.28606	0.10305	MAPK8IP3	1.43801	7.61579e-11	1.81811e-09	10.1183
chr16	1769066	1769141	8132	+	1	75	0	1.13442	0.41221	MAPK8IP3	1.44202	2.19109e-12	5.81655e-11	11.6593
chr16	1769491	1769541	8133	+	1	50	0	0.81567	0.31679	MAPK8IP3	1.32889	6.29866e-13	1.74712e-11	12.2008
chr16	1770066	1770216	8134	+	1	150	0	3.32806	0.94274	MAPK8IP3	1.76839	2.0878e-13	5.77403e-12	12.6803
chr9	125672615	125707142	8135	-	2	28172	0,34355	13.6768	7.03811	MAPKAP1	0.946654	4.00549e-15	1.25248e-13	14.3973
chr9	125438493	125438643	8136	-	1	150	0	6.90132	3.81676	MAPKAP1	0.839449	1.63484e-13	4.5599e-12	12.7865
chr1	206685079	206685429	8137	+	1	350	0	18.5871	9.0858	MAPKAPK2	0.977849	4.04758e-16	1.34812e-14	15.3928
chr1	206733628	206733753	8138	+	1	125	0	6.97324	3.3702	MAPKAPK2	1.0101	6.06117e-23	2.94103e-21	22.2174
chr12	111842227	111842252	8139	+	1	25	0	0.29586	0.07824	MAPKAPK5	1.88398	2.17339e-14	6.82849e-13	13.6629
chr12	111842277	111842352	8140	+	1	75	0	1.38615	0.62404	MAPKAPK5	1.14889	3.32625e-12	8.84304e-11	11.478
chr12	111842090	111842240	8141	-	1	150	0	1.93211	0.59923	MAPKAPK5-AS1	1.76204	1.34619e-11	3.34676e-10	10.8709
chr15	41823719	41823769	8142	+	1	50	0	0.75846	0.31297	MAPKBP1	1.24415	1.11229e-11	2.84365e-10	10.9538
chr20	32836813	32836838	8143	+	1	25	0	3.58633	2.74807	MAPRE1	0.349183	4.78684e-13	1.36794e-11	12.32
chr20	32849943	32850118	8144	+	1	175	0	21.621	13.9808	MAPRE1	0.589145	9.2548e-14	2.619e-12	13.0336
chr18	35140590	35140740	8145	+	1	150	0	9.04102	3.99996	MAPRE2	1.11636	1.40952e-12	3.64865e-11	11.8509
chr18	35141115	35141140	8146	+	1	25	0	1.00692	0.63358	MAPRE2	0.633435	5.63479e-11	1.36094e-09	10.2491
chr18	35141590	35141665	8147	+	1	75	0	1.58394	0.71564	MAPRE2	1.11346	3.12955e-13	8.86763e-12	12.5045
chr18	35141690	35141715	8148	+	1	25	0	0.5999	0.27672	MAPRE2	1.08142	1.0704e-14	3.42943e-13	13.9705
chr18	35141740	35141765	8149	+	1	25	0	0.61134	0.33015	MAPRE2	0.853954	6.06811e-11	1.46176e-09	10.2169
chr18	35141790	35141815	8150	+	1	25	0	0.5574	0.29198	MAPRE2	0.897928	7.96117e-11	1.89734e-09	10.099
chr18	35141965	35141990	8151	+	1	25	0	0.27461	0.08779	MAPRE2	1.61044	9.86071e-12	2.53858e-10	11.0061
chr18	35142015	35142040	8152	+	1	25	0	0.26971	0.08969	MAPRE2	1.55342	3.69921e-11	9.0853e-10	10.4319
chr2	27027048	27027123	8153	+	1	75	0	0.90394	0.26717	MAPRE3	1.72832	1.79611e-13	5.2773e-12	12.7457
chr10	92291291	92291341	8154	+	1	50	0	1.77518	1.04388	MARCHF5	0.73207	1.28911e-11	3.22065e-10	10.8897
chr5	10353794	10377799	8155	+	2	123,2	0,24003	4.71748	2.36257	MARCHF6	0.979087	2.24858e-16	7.66108e-15	15.6481
chr5	10391661	10391686	8156	+	1	25	0	0.79278	0.4103	MARCHF6	0.915336	4.82917e-15	1.58066e-13	14.3161
chr5	10433727	10433777	8157	+	1	50	0	2.06288	1.24808	MARCHF6	0.694909	1.40638e-11	3.48829e-10	10.8519
chr2	159747918	159748018	8158	+	1	100	0	3.98027	2.28433	MARCHF7	0.764779	1.17337e-11	2.85445e-10	10.9306
chr12	57755127	57755152	8159	+	1	25	0	0.2076	0.03626	MARCHF9	2.48244	1.32329e-12	3.65363e-11	11.8783
chr6	113857469	113857794	8160	+	1	325	0	52.7128	25.1257	MARCKS	0.992575	4.47147e-12	1.07913e-10	11.3495
chr6	113857844	113859854	8161	+	2	3172	0,1838	22.8142	14.0094	MARCKS	0.664659	2.2435e-18	8.49528e-17	17.6491
chr6	113860129	113860604	8162	+	1	475	0	95.7341	32.6009	MARCKS	1.47721	3.01171e-22	1.37235e-20	21.5212
chr6	113860679	113860904	8163	+	1	225	0	36.6087	23.5074	MARCKS	0.607582	1.40304e-16	4.75782e-15	15.8529
chr6	113862429	113862554	8164	+	1	125	0	3.84296	1.87594	MARCKS	1.00294	1.16899e-13	3.34107e-12	12.9322
chr1	32334663	32334863	8165	-	1	200	0	7.614	3.60493	MARCKSL1	1.05978	3.03441e-18	1.15354e-16	17.5179
chr1	32334113	32334488	8166	-	1	375	0	26.8566	11.7556	MARCKSL1	1.13786	8.62308e-13	2.19998e-11	12.0643
chr1	32333863	32333938	8167	-	1	75	0	3.15643	1.94846	MARCKSL1	0.668531	4.07657e-11	9.78487e-10	10.3897
chr11	63839227	63839277	8168	+	1	50	0	1.08211	0.50572	MARK2	1.07089	8.64407e-13	2.37905e-11	12.0633
chr11	63839527	63839552	8169	+	1	25	0	0.76827	0.44847	MARK2	0.741688	6.18181e-11	1.48792e-09	10.2089
chr11	63903062	63904827	8170	+	3	96,162,42	0,923,1723	12.0471	5.77857	MARK2	1.02334	7.76742e-14	2.16959e-12	13.1097
chr11	63909763	63910163	8171	+	1	400	0	10.2441	4.63927	MARK2	1.12427	9.00391e-13	2.36098e-11	12.0456
chr11	63910188	63910363	8172	+	1	175	0	8.72227	4.27477	MARK2	0.986399	3.28531e-14	9.63276e-13	13.4834
chr11	63910388	63910538	8173	+	1	150	0	4.29575	1.68128	MARK2	1.32495	2.84775e-13	7.7918e-12	12.5455
chr11	63910563	63910688	8174	+	1	125	0	3.08614	1.54388	MARK2	0.967617	1.13218e-11	2.75748e-10	10.9461
chr11	63910738	63910838	8175	+	1	100	0	3.5471	1.98853	MARK2	0.800296	7.69907e-12	1.93122e-10	11.1136
chr14	103385663	103385813	8176	+	1	150	0	4.29412	1.91411	MARK3	1.14686	4.09841e-12	1.02175e-10	11.3874
chr14	103491874	103498516	8177	+	2	160,15	0,6627	9.42188	4.43698	MARK3	1.03807	1.68451e-15	5.38177e-14	14.7735
chr19	45251345	45251545	8178	+	1	200	0	3.16787	1.12404	MARK4	1.46911	3.34262e-12	8.42815e-11	11.4759
chr19	45280424	45280449	8179	+	1	25	0	0.35144	0.14122	MARK4	1.28043	2.27191e-11	5.6773e-10	10.6436
chr19	45280690	45287452	8180	+	2	44,6	0,6756	0.82711	0.35878	MARK4	1.17505	3.85174e-11	9.21674e-10	10.4143
chr19	45287602	45294411	8181	+	2	62,63	0,6746	2.38489	0.99045	MARK4	1.22908	1.55565e-11	3.72722e-10	10.8081
chr19	45297709	45297734	8182	+	1	25	0	0.52144	0.23282	MARK4	1.12836	1.01092e-13	3.03759e-12	12.9953
chr19	45297759	45297784	8183	+	1	25	0	0.37106	0.1374	MARK4	1.39831	3.86281e-13	1.11204e-11	12.4131
chr19	45302653	45302678	8184	+	1	25	0	0.45442	0.21756	MARK4	1.02774	7.50323e-11	1.7925e-09	10.1248
chr19	45302753	45302778	8185	+	1	25	0	0.35634	0.15076	MARK4	1.20609	9.69857e-11	2.29403e-09	10.0133
chr19	45302828	45302878	8186	+	1	50	0	0.50836	0.1603	MARK4	1.63215	4.70442e-11	1.13804e-09	10.3275
chr19	45303003	45303128	8187	+	1	125	0	2.43393	0.71946	MARK4	1.8114	1.08617e-15	3.54565e-14	14.9641
chr19	45303278	45303328	8188	+	1	50	0	1.00201	0.4332	MARK4	1.17366	3.58168e-13	1.01117e-11	12.4459
chr10	97713779	97713829	8189	+	1	50	0	0.73557	0.2729	MARVELD1	1.40416	2.60541e-12	6.87365e-11	11.5841
chr10	97714504	97714629	8190	+	1	125	0	4.22056	1.9809	MARVELD1	1.05696	4.09648e-18	1.55987e-16	17.3876
chr10	97715179	97715329	8191	+	1	150	0	6.63487	3.06677	MARVELD1	1.07214	2.787e-15	8.82251e-14	14.5549
chr10	97717637	97717662	8192	+	1	25	0	0.98076	0.5916	MARVELD1	0.694382	2.96894e-12	7.96714e-11	11.5274
chr10	97717812	97717887	8193	+	1	75	0	2.47316	1.33205	MARVELD1	0.865993	4.25756e-12	1.08668e-10	11.3708
chr1	45803756	45803881	8194	+	1	125	0	2.53855	1.0706	MAST2	1.2082	1.34611e-12	3.57177e-11	11.8709
chr1	46031570	46032337	8195	+	2	15160	0,607	6.47141	2.58395	MAST2	1.27384	1.12529e-14	3.40603e-13	13.9487
chr1	46034541	46034866	8196	+	1	325	0	11.4357	4.41217	MAST2	1.31473	1.51963e-15	4.79266e-14	14.8183
chr1	46035191	46035216	8197	+	1	25	0	0.50019	0.23473	MAST2	1.05656	3.45038e-12	9.21316e-11	11.4621
chr19	18123289	18123339	8198	+	1	50	0	0.50346	0.13549	MAST3	1.86138	5.46251e-12	1.41044e-10	11.2626
chr19	18147490	18149456	8199	+	2	134266	0,1700	7.02718	1.68892	MAST3	2.0341	1.20912e-15	3.89887e-14	14.9175
chr10	27155551	27155576	8200	+	1	25	0	0.74538	0.42557	MASTL	0.773678	2.64125e-11	6.565e-10	10.5782
chr2	85542676	85542904	8201	+	2	71,4	0,224	10.5498	7.62398	MAT2A	0.432855	9.85639e-15	3.06942e-13	14.0063
chr2	85544139	85544564	8202	+	1	425	0	74.7228	45.0626	MAT2A	0.687903	5.11548e-15	1.54354e-13	14.2911
chr5	163505732	163512109	8203	+	2	17108	0,6269	10.5383	6.89307	MAT2B	0.577001	1.65429e-14	5.02417e-13	13.7814
chr5	139308028	139308103	8204	+	1	75	0	10.5302	7.78428	MATR3	0.403385	4.71265e-15	1.50261e-13	14.3267
chr5	139321933	139322008	8205	+	1	75	0	11.9997	8.89305	MATR3	0.403508	2.84171e-16	9.75528e-15	15.5464
chr5	139322682	139325579	8206	+	2	285140	0,2757	81.6356	58.4651	MATR3	0.449691	2.01155e-17	7.21269e-16	16.6965
chr19	19355759	19355884	8207	+	1	125	0	3.08777	1.23472	MAU2	1.27813	8.67786e-12	2.11686e-10	11.0616
chr19	19356634	19356759	8208	+	1	125	0	3.06326	1.44274	MAU2	1.05116	8.36338e-12	2.07768e-10	11.0776
chr19	19357359	19357584	8209	+	1	225	0	7.10401	3.12593	MAU2	1.13903	4.67319e-14	1.34469e-12	13.3304
chr19	19357634	19357659	8210	+	1	25	0	0.43807	0.20038	MAU2	1.09353	2.29571e-11	5.73482e-10	10.6391
chr20	3861492	3862266	8211	+	2	12,13	0,761	0.935	0.52671	MAVS	0.793035	3.18622e-14	9.89999e-13	13.4967
chr20	3864583	3864758	8212	+	1	175	0	6.77382	3.2576	MAVS	1.0244	7.13269e-15	2.18868e-13	14.1467
chr20	3866852	3866877	8213	+	1	25	0	1.04125	0.66412	MAVS	0.613894	8.65322e-11	2.05624e-09	10.0628
chr20	3868127	3868377	8214	+	1	250	0	11.2069	3.9847	MAVS	1.44128	3.67736e-12	9.03381e-11	11.4345
chr20	3869477	3869527	8215	+	1	50	0	0.88269	0.35687	MAVS	1.27565	1.02572e-13	3.07873e-12	12.989
chr20	3869552	3869577	8216	+	1	25	0	0.63259	0.32633	MAVS	0.920025	1.89457e-12	5.16125e-11	11.7225
chr20	3870352	3870452	8217	+	1	100	0	2.72653	1.38358	MAVS	0.953591	6.2325e-13	1.69508e-11	12.2053
chr20	3870752	3871052	8218	+	1	300	0	7.81506	3.16028	MAVS	1.35952	1.71716e-15	5.42164e-14	14.7652
chr20	3873052	3873327	8219	+	1	275	0	10.2735	5.00377	MAVS	0.989979	7.61388e-12	1.83769e-10	11.1184
chr20	3874402	3874427	8220	+	1	25	0	0.78952	0.42557	MAVS	0.856667	1.11403e-13	3.33859e-12	12.9531
chr20	3874452	3874777	8221	+	1	325	0	9.66217	2.93127	MAVS	1.73153	1.15716e-12	2.93566e-11	11.9366
chr14	65102308	65102333	8222	-	1	25	0	1.09355	0.69656	MAX	0.615798	2.7016e-11	6.70962e-10	10.5684
chr14	65084114	65093797	8223	-	2	185,90	0,9593	10.5073	6.23277	MAX	0.718204	1.47249e-11	3.61918e-10	10.8319
chr14	65077987	65083839	8224	-	2	49101	0,5751	5.39257	3.10684	MAX	0.76081	1.18565e-12	3.24551e-11	11.926
chr14	65076239	65076389	8225	-	1	150	0	5.84536	3.28432	MAX	0.792473	1.06811e-11	2.64152e-10	10.9714
chr14	65075564	65075614	8226	-	1	50	0	2.06124	1.20228	MAX	0.743399	1.44667e-13	4.22009e-12	12.8396
chr14	65075389	65075539	8227	-	1	150	0	6.2393	3.5744	MAX	0.765557	6.19213e-12	1.53945e-10	11.2082
chr14	65075289	65075314	8228	-	1	25	0	0.7699	0.44465	MAX	0.757085	2.83904e-11	7.0363e-10	10.5468
chr16	29806173	29806721	8229	+	2	7193	0,355	12.4067	7.37589	MAZ	0.791203	9.52703e-12	2.33985e-10	11.021
chr16	29806746	29807255	8230	+	2	147278	0,231	71.8116	37.3909	MAZ	0.889975	6.90611e-22	3.09876e-20	21.1608
chr16	29807480	29807655	8231	+	1	175	0	26.479	16.7995	MAZ	0.619536	1.15857e-11	2.76004e-10	10.9361
chr16	29809680	29810267	8232	+	2	84191	0,396	42.5913	28.0608	MAZ	0.567684	3.46526e-14	9.98065e-13	13.4603
chr16	29810492	29811164	8233	+	1	672	0	190.7	76.4115	MAZ	1.30308	3.73268e-13	9.60432e-12	12.428
chr18	50279955	50281400	8234	-	2	62,38	0,1407	3.64027	1.81296	MBD1	0.994892	1.5413e-11	3.7099e-10	10.8121
chr18	50274326	50275207	8235	-	3	27,69,79	0,650,802	7.96708	4.4179	MBD1	0.807422	9.00762e-12	2.16935e-10	11.0454
chr18	50270213	50270238	8236	-	1	25	0	0.89577	0.53435	MBD1	0.710437	1.01704e-11	2.61601e-10	10.9927
chr18	50270063	50270188	8237	-	1	125	0	5.75546	2.94463	MBD1	0.923473	2.28345e-15	7.31572e-14	14.6414
chr18	54205097	54224607	8238	-	2	60590	0,18920	94.2695	22.8605	MBD2	2.05462	2.04013e-19	7.92716e-18	18.6903
chr19	1585055	1592812	8239	-	2	159291	0,7466	48.538	14.4407	MBD3	1.82726	9.02514e-14	2.474e-12	13.0445
chr19	1581199	1582626	8240	-	2	70,5	0,1422	5.68844	3.75378	MBD3	0.564174	5.79681e-15	1.85331e-13	14.2368
chr19	1577870	1581149	8241	-	3	288,204,58	0,464,3221	89.3804	31.2211	MBD3	1.43777	8.57657e-17	2.87978e-15	16.0667
chr3	129433883	129433983	8242	-	1	100	0	4.05219	2.28051	MBD4	0.792137	7.0631e-12	1.75094e-10	11.151
chr2	148468946	148468971	8243	+	1	25	0	0.2125	0.05153	MBD5	2.00917	2.2768e-11	5.68866e-10	10.6427
chr2	148469021	148469146	8244	+	1	125	0	1.32894	0.36259	MBD5	1.8542	9.35863e-12	2.34347e-10	11.0288
chr12	57525392	57526644	8245	+	2	996,79	0,1173	48.3043	15.6792	MBD6	1.55363	7.1433e-16	2.22261e-14	15.1461
chr12	57526894	57527573	8246	+	2	333,67	0,612	9.49871	4.09729	MBD6	1.1889	5.71582e-12	1.39004e-10	11.2429
chr12	57527598	57527860	8247	+	2	62,13	0,249	2.03999	1.0248	MBD6	0.958507	1.22489e-11	3.0093e-10	10.9119
chr12	57527885	57528264	8248	+	2	132118	0,261	7.36718	3.49615	MBD6	1.04092	5.58005e-12	1.41442e-10	11.2534
chr12	57528364	57528464	8249	+	1	100	0	1.62644	0.66221	MBD6	1.25995	1.20005e-11	2.97755e-10	10.9208
chr12	57529646	57529871	8250	+	1	225	0	7.0043	3.37592	MBD6	1.02891	8.29622e-12	2.00933e-10	11.0811
chr3	152299467	152299542	8251	+	1	75	0	3.98681	2.42173	MBNL1	0.682611	4.83751e-14	1.4604e-12	13.3154
chr3	152299642	152299717	8252	+	1	75	0	3.51441	1.99235	MBNL1	0.788095	2.55172e-12	6.63313e-11	11.5932
chr3	152300192	152300217	8253	+	1	25	0	1.31096	0.84541	MBNL1	0.597984	1.26211e-12	3.49e-11	11.8989
chr3	152300242	152300267	8254	+	1	25	0	1.36817	0.90266	MBNL1	0.565075	4.91064e-12	1.29615e-10	11.3089
chr3	152456343	152458015	8255	+	2	18,7	0,1665	1.14749	0.74618	MBNL1	0.58599	6.1052e-11	1.47015e-09	10.2143
chr13	97334429	97343079	8256	+	2	11,64	0,8586	1.18673	0.49236	MBNL2	1.23496	1.51268e-11	3.78375e-10	10.8203
chr18	77017081	77017181	8257	-	1	100	0	1.54634	0.48282	MBP	1.63735	1.53029e-13	4.35204e-12	12.8152
chr18	77016131	77016206	8258	-	1	75	0	1.06576	0.41984	MBP	1.31783	1.22624e-11	3.10054e-10	10.9114
chrX	21845328	21851552	8259	+	2	56,44	0,6180	2.63989	1.21755	MBTPS2	1.08655	6.74654e-15	2.12246e-13	14.1709
chr11	119309679	119309804	8260	-	1	125	0	17.9398	12.9827	MCAM	0.429899	4.78985e-14	1.41291e-12	13.3197
chr22	43143104	43143129	8261	-	1	25	0	0.75682	0.42175	MCAT	0.808654	3.55021e-12	9.47134e-11	11.4497
chr5	113101805	113101830	8262	-	1	25	0	0.21577	0.05916	MCC	1.83189	9.95315e-11	2.35218e-09	10.002
chr5	113027230	113027255	8263	-	1	25	0	0.25173	0.07443	MCC	1.72307	1.34523e-11	3.42647e-10	10.8712
chr5	71657307	71657557	8264	+	1	250	0	10.6331	5.26522	MCCC2	0.97121	3.08452e-14	8.96409e-13	13.5108
chr5	71658107	71658557	8265	+	1	450	0	26.0409	9.66022	MCCC2	1.37096	3.42466e-19	1.34102e-17	18.4654
chr2	46904669	46904844	8266	-	1	175	0	14.7916	8.40069	MCFD2	0.768598	4.80606e-14	1.39128e-12	13.3182
chr2	46903544	46903794	8267	-	1	250	0	16.8626	9.80717	MCFD2	0.736923	3.33607e-12	8.25714e-11	11.4768
chr2	46903369	46903519	8268	-	1	150	0	12.4933	7.87588	MCFD2	0.626544	2.03962e-12	5.21363e-11	11.6904
chr10	13172377	13172646	8269	+	2	103,22	0,247	4.42979	2.51906	MCM10	0.777892	1.33278e-11	3.24422e-10	10.8752
chr3	127599530	127606144	8270	+	4	17,176,280,27	0,5077,5346,6587	106.46	29.7402	MCM2	1.78845	1.62553e-24	8.24407e-23	23.789
chr6	52279567	52282153	8271	-	3	32134109	0,1973,2477	28.622	20.0475	MCM3	0.479413	6.54033e-12	1.59153e-10	11.1844
chr6	52266103	52267987	8272	-	3	41,86,123	0,507,1761	40.5677	22.7403	MCM3	0.796433	4.14605e-16	1.36299e-14	15.3824
chr21	46265326	46265401	8273	-	1	75	0	2.40941	1.31106	MCM3AP	0.846189	3.72191e-13	1.05158e-11	12.4292
chr21	46261368	46261393	8274	-	1	25	0	0.68	0.33778	MCM3AP	0.974522	2.59554e-14	8.11381e-13	13.5858
chr21	46260795	46261343	8275	-	2	111,64	0,484	6.46978	2.57059	MCM3AP	1.27994	3.31767e-14	9.72474e-13	13.4792
chr22	35403262	35403287	8276	+	1	25	0	2.17566	1.54197	MCM5	0.461771	3.56338e-13	1.02968e-11	12.4481
chr22	35403312	35403442	8277	+	2	21,29	0,101	4.81229	3.5305	MCM5	0.411837	8.54072e-12	2.18131e-10	11.0685
chr22	35406702	35408459	8278	+	2	23,52	0,1705	8.40025	6.25567	MCM5	0.390179	7.68766e-12	1.96032e-10	11.1142
chr22	35424248	35424498	8279	+	1	250	0	27.548	16.2441	MCM5	0.724365	8.09317e-12	1.92782e-10	11.0919
chr7	100097716	100097741	8280	-	1	25	0	5.26998	4.23279	MCM7	0.28128	7.88923e-13	2.21612e-11	12.103
chr7	100097641	100097691	8281	-	1	50	0	9.89428	7.71176	MCM7	0.323394	9.04959e-12	2.27975e-10	11.0434
chr20	5951051	5951076	8282	+	1	25	0	0.67019	0.37404	MCM8	0.806458	6.08843e-11	1.4663e-09	10.2155
chr20	5996886	5996911	8283	+	1	25	0	0.49202	0.2271	MCM8	1.08049	2.3168e-12	6.26847e-11	11.6351
chr19	7527571	7527931	8284	+	2	57,68	0,292	3.4245	1.66792	MCOLN1	1.00279	4.15928e-12	1.06491e-10	11.381
chr19	7530449	7530474	8285	+	1	25	0	0.61625	0.32633	MCOLN1	0.882256	1.64659e-11	4.16312e-10	10.7834
chr17	81823485	81824501	8286	-	3	28,119,3	0,801,1013	11.7185	7.59917	MCRIP1	0.592507	1.16324e-13	3.29328e-12	12.9343
chr17	81822910	81823110	8287	-	1	200	0	19.2393	10.9942	MCRIP1	0.765604	5.07244e-14	1.45778e-12	13.2948
chr12	49558293	49558468	8288	-	1	175	0	11.0924	6.00949	MCRS1	0.891278	5.87748e-12	1.43708e-10	11.2308
chrX	120604200	120605490	8289	+	3	47,169,84	0,498,1206	15.7413	9.54763	MCTS1	0.695514	3.26319e-12	7.9976e-11	11.4864
chr10	72886359	72886409	8290	+	1	50	0	1.23413	0.60877	MCU	0.979757	2.57981e-11	6.25313e-10	10.5884
chr10	72887309	72887484	8291	+	1	175	0	7.92785	4.24233	MCU	0.855709	8.71195e-13	2.28751e-11	12.0599
chr6	13789873	13789898	8292	-	1	25	0	0.32038	0.11641	MCUR1	1.42566	7.91249e-12	2.055e-10	11.1017
chr6	13788698	13788723	8293	-	1	25	0	0.30731	0.1145	MCUR1	1.38939	4.15248e-11	1.01454e-09	10.3817
chr6	41649810	41649835	8294	+	1	25	0	0.54923	0.27481	MDFI	0.96408	9.78651e-12	2.52007e-10	11.0094
chr6	41653885	41654035	8295	+	1	150	0	2.88508	1.00953	MDFI	1.58389	2.83721e-12	7.1647e-11	11.5471
chr6	41654060	41654085	8296	+	1	25	0	0.46096	0.21756	MDFI	1.04835	2.92973e-11	7.25333e-10	10.5332
chr6	41654110	41654135	8297	+	1	25	0	0.33346	0.10496	MDFI	1.63275	4.70575e-14	1.44572e-12	13.3274
chr7	114922503	114922553	8298	+	1	50	0	0.50019	0.10878	MDFIC	2.17065	7.99402e-13	2.19398e-11	12.0972
chr7	76048105	76054936	8299	+	3	121472107	0,470,6724	103.531	69.2685	MDH2	0.562217	2.49736e-15	7.63228e-14	14.6025
chr7	76057997	76060416	8300	+	2	81,44	0,2375	27.2751	20.5227	MDH2	0.36997	1.59279e-11	3.79594e-10	10.7978
chr11	46383593	46383768	8301	+	1	175	0	7.00103	2.96371	MDK	1.21983	6.72865e-18	2.48112e-16	17.1721
chr12	68314963	68314988	8302	-	1	25	0	0.29913	0.11069	MDM1	1.39941	6.0828e-11	1.46505e-09	10.2159
chr12	68841079	68841179	8303	+	1	100	0	2.95374	1.51716	MDM2	0.931076	8.67655e-13	2.33329e-11	12.0617
chr6	89662855	89668034	8304	-	3	112,142,21	0,1631,5158	5.5544	2.11639	MDN1	1.34659	6.9084e-12	1.71343e-10	11.1606
chr6	89661570	89662805	8305	-	3	8,153,14	0,516,1221	4.00152	1.59922	MDN1	1.2732	5.33795e-12	1.313e-10	11.2726
chr6	89658832	89658857	8306	-	1	25	0	0.35798	0.14885	MDN1	1.23107	4.85394e-11	1.17864e-09	10.3139
chr6	89656761	89658782	8307	-	3	40162173	0,1447,1848	8.00958	3.3015	MDN1	1.25007	9.06514e-12	2.20288e-10	11.0426
chr6	89653143	89654176	8308	-	2	12,13	0,1020	0.46913	0.18893	MDN1	1.27724	1.5318e-14	4.86018e-13	13.8148
chr6	83407813	83431051	8309	-	2	88175	0,23063	15.4732	7.67932	ME1	1.09696	2.5393e-12	6.44614e-11	11.5953
chr6	83211201	83211251	8310	-	1	50	0	1.88143	1.13739	ME1	0.691713	1.00724e-11	2.58681e-10	10.9969
chr6	83211151	83211176	8311	-	1	25	0	0.98894	0.58969	ME1	0.711016	9.05111e-13	2.53067e-11	12.0433
chr6	43012971	43013382	8312	-	2	57268	0,143	29.9591	19.1258	MEA1	0.62019	1.61853e-13	4.50426e-12	12.7909
chr6	43012292	43012367	8313	-	1	75	0	8.69938	6.22323	MEA1	0.447217	1.19042e-13	3.43982e-12	12.9243
chr1	37493985	37494010	8314	-	1	25	0	0.93827	0.56297	MEAF6	0.702024	5.50752e-12	1.4477e-10	11.259
chr1	37493585	37493610	8315	-	1	25	0	0.97913	0.60686	MEAF6	0.655217	2.96176e-11	7.32959e-10	10.5284
chr16	84478529	84478554	8316	-	1	25	0	0.24846	0.07824	MEAK7	1.63206	6.45102e-11	1.54956e-09	10.1904
chrX	154032503	154097624	8317	-	8	54,112,239,100,168,124,157,21	0,7288,24437,25239,25895,59680,64309,65100	32.6023	17.0685	MECP2	0.916899	1.43247e-13	4.00644e-12	12.8439
chrX	154031072	154031197	8318	-	1	125	0	4.63738	1.98281	MECP2	1.19009	1.52543e-14	4.62217e-13	13.8166
chrX	154030447	154030847	8319	-	1	400	0	27.991	11.7575	MECP2	1.15985	8.39585e-13	2.13886e-11	12.0759
chrX	154029897	154030022	8320	-	1	125	0	2.36201	1.10686	MECP2	1.06325	2.05806e-11	5.09715e-10	10.6865
chrX	154029372	154029672	8321	-	1	300	0	4.89565	1.25762	MECP2	1.90836	9.02262e-12	2.19599e-10	11.0447
chrX	154029322	154029347	8322	-	1	25	0	0.39884	0.17939	MECP2	1.11784	8.69978e-11	2.06688e-09	10.0605
chrX	154028997	154029172	8323	-	1	175	0	5.71949	2.92555	MECP2	0.931563	9.43205e-12	2.27753e-10	11.0254
chrX	154028947	154028972	8324	-	1	25	0	0.66855	0.3645	MECP2	0.840216	1.51227e-11	3.83526e-10	10.8204
chrX	154027672	154027922	8325	-	1	250	0	7.33776	2.94272	MECP2	1.24549	9.2011e-12	2.24777e-10	11.0362
chrX	154026847	154026922	8326	-	1	75	0	1.72942	0.74236	MECP2	1.18323	3.49305e-13	9.71761e-12	12.4568
chrX	154024047	154024147	8327	-	1	100	0	2.43884	1.1164	MECP2	1.09157	3.49033e-12	9.01765e-11	11.4571
chrX	154022447	154022572	8328	-	1	125	0	3.38364	1.5019	MECP2	1.12554	4.18917e-12	1.07565e-10	11.3779
chr1	29194031	29194056	8329	-	1	25	0	0.67836	0.3645	MECR	0.861227	4.32714e-12	1.14661e-10	11.3638
chr17	39423335	39423811	8330	-	2	110115	0,361	7.6467	3.72897	MED1	0.99072	1.13364e-11	2.76568e-10	10.9455
chr17	39419877	39419902	8331	-	1	25	0	0.69144	0.3874	MED1	0.800866	3.97506e-11	9.72816e-10	10.4007
chr17	39419752	39419777	8332	-	1	25	0	0.68327	0.38358	MED1	0.797995	5.81188e-11	1.40263e-09	10.2357
chr17	39410184	39410209	8333	-	1	25	0	0.78952	0.4561	MED1	0.756701	1.65431e-11	4.18183e-10	10.7814
chr17	39409784	39409984	8334	-	1	200	0	7.90497	3.15837	MED1	1.26657	1.55449e-16	5.27417e-15	15.8084
chr17	39408309	39408484	8335	-	1	175	0	6.03007	2.8683	MED1	1.02832	5.80042e-12	1.41887e-10	11.2365
chr17	39407509	39407534	8336	-	1	25	0	0.59009	0.31107	MED1	0.888815	3.31987e-11	8.18253e-10	10.4789
chr17	39407059	39407184	8337	-	1	125	0	2.45518	0.87213	MED1	1.53349	1.10186e-15	3.59935e-14	14.9579
chr17	39406809	39406834	8338	-	1	25	0	0.7323	0.41221	MED1	0.794155	1.51328e-11	3.83774e-10	10.8201
chr17	39406759	39406784	8339	-	1	25	0	0.71596	0.39694	MED1	0.816035	9.26383e-12	2.39037e-10	11.0332
chrX	71118745	71118770	8340	+	1	25	0	0.31711	0.12404	MED12	1.31923	8.82558e-11	2.09571e-09	10.0543
chrX	71129804	71129854	8341	+	1	50	0	0.72904	0.25191	MED12	1.50053	2.30947e-13	6.62919e-12	12.6365
chrX	71137815	71137865	8342	+	1	50	0	0.88269	0.3416	MED12	1.33074	1.15443e-12	3.12391e-11	11.9376
chrX	71140731	71140856	8343	+	1	125	0	1.6673	0.4103	MED12	2.06097	1.06955e-15	3.56715e-14	14.9708
chr17	61965236	61965361	8344	-	1	125	0	3.93777	2.03815	MED13	0.915823	1.93685e-11	4.62255e-10	10.7129
chr17	61946920	61946995	8345	-	1	75	0	2.50095	1.30724	MED13	0.895744	1.56907e-11	3.8142e-10	10.8044
chr17	61945629	61945754	8346	-	1	125	0	3.09595	1.34922	MED13	1.16606	3.44623e-14	1.03626e-12	13.4627
chr17	61944804	61944904	8347	-	1	100	0	3.48662	1.8664	MED13	0.869218	5.51855e-12	1.38047e-10	11.2582
chr12	115991530	115991680	8348	-	1	150	0	3.23652	1.37976	MED13L	1.19501	6.65674e-13	1.80754e-11	12.1767
chr12	115961150	115961275	8349	-	1	125	0	3.05508	1.27289	MED13L	1.23386	6.34565e-13	1.69925e-11	12.1975
chrX	40662967	40675250	8350	-	5	193,183,132,112,30	0,1339,3752,8893,12253	38.6797	16.3567	MED14	1.17415	1.90333e-14	5.44164e-13	13.7205
chrX	40654438	40654941	8351	-	2	118,7	0,496	5.14248	2.76333	MED14	0.866872	1.70714e-12	4.42409e-11	11.7677
chrX	40650179	40650304	8352	-	1	125	0	4.67988	1.91029	MED14	1.26305	8.85971e-20	3.64753e-18	19.0526
chr22	20507709	20508059	8353	+	2	37,13	0,337	1.63951	0.94846	MED15	0.755774	1.68922e-11	4.19202e-10	10.7723
chr22	20566609	20568537	8354	+	2	208,17	0,1911	9.08352	4.03622	MED15	1.12909	2.36009e-13	6.40768e-12	12.6271
chr22	20582621	20583183	8355	+	3	126,128,71	0,218,491	20.8347	8.76901	MED15	1.18514	3.0279e-14	8.71316e-13	13.5189
chr22	20584380	20585009	8356	+	2	45155	0,474	13.3744	6.36063	MED15	1.00115	7.16497e-12	1.72991e-10	11.1448
chr11	93784581	93784706	8357	+	1	125	0	2.71018	1.08969	MED17	1.27326	1.52194e-12	4.03996e-11	11.8176
chr11	57704058	57704083	8358	-	1	25	0	0.67509	0.33778	MED19	0.96408	5.099e-14	1.56295e-12	13.2925
chr11	57704008	57704033	8359	-	1	25	0	0.81567	0.40648	MED19	0.969874	1.072e-16	3.87451e-15	15.9698
chr12	27029893	27029943	8360	+	1	50	0	0.97586	0.4332	MED21	1.14855	3.72041e-11	8.8905e-10	10.4294
chr17	40019917	40021957	8361	-	3	16,81,3	0,355,2037	21.1829	14.4312	MED24	0.51586	2.59421e-24	1.345e-22	23.586
chr17	40019178	40019303	8362	-	1	125	0	19.836	13.8567	MED24	0.483548	1.99913e-16	6.82612e-15	15.6992
chr19	49830136	49830528	8363	+	2	82,18	0,374	4.09633	2.28242	MED25	0.806469	1.1909e-11	2.89358e-10	10.9241
chr19	49830578	49831393	8364	+	3	20,194,61	0,115,754	14.02	6.47513	MED25	1.04671	9.68277e-12	2.3412e-10	11.014
chr19	49835814	49836859	8365	+	3	131,181,13	0,411,1032	28.1381	11.1373	MED25	1.28644	6.16344e-20	2.50347e-18	19.2102
chr19	16575935	16576035	8366	-	1	100	0	1.25538	0.35305	MED26	1.83433	2.28004e-13	6.52999e-12	12.6421
chr9	131860411	131860536	8367	-	1	125	0	4.7044	2.40456	MED27	0.927714	1.27719e-11	3.07021e-10	10.8937
chr19	39398051	39398226	8368	+	1	175	0	6.87189	3.34348	MED29	0.991338	7.3577e-12	1.78355e-10	11.1333
chr19	39400076	39400101	8369	+	1	25	0	0.52634	0.24618	MED29	1.06138	8.3006e-13	2.32796e-11	12.0809
chr13	48090392	48095002	8370	-	2	26,49	0,4561	3.09268	1.70418	MED4	0.823079	1.27029e-13	3.65994e-12	12.8961
chr13	48086343	48086393	8371	-	1	50	0	1.96643	1.19655	MED4	0.680554	4.85169e-11	1.14869e-09	10.3141
chr17	17492237	17492262	8372	+	1	25	0	0.40865	0.16412	MED9	1.28121	6.06587e-13	1.71983e-11	12.2171
chr15	99706790	99706840	8373	+	1	50	0	1.01836	0.44465	MEF2A	1.16075	1.75494e-13	5.09727e-12	12.7557
chr15	99712522	99712647	8374	+	1	125	0	2.59739	1.12594	MEF2A	1.18296	3.33217e-12	8.62747e-11	11.4773
chr1	156477082	156477107	8375	-	1	25	0	0.46913	0.22519	MEF2D	1.02395	4.28554e-11	1.0458e-09	10.368
chr1	156468112	156475179	8376	-	3	187,241,72	0,667,6995	14.3257	4.41981	MEF2D	1.64442	1.19229e-15	3.7469e-14	14.9236
chr1	156466251	156466526	8377	-	1	275	0	7.87881	2.5515	MEF2D	1.56032	1.58512e-12	4.03032e-11	11.7999
chr1	156466176	156466226	8378	-	1	50	0	0.58519	0.20801	MEF2D	1.46492	3.29934e-11	8.12715e-10	10.4816
chr1	156465301	156465351	8379	-	1	50	0	0.6849	0.24236	MEF2D	1.46385	7.56341e-13	2.12318e-11	12.1213
chr1	156465101	156465151	8380	-	1	50	0	0.62932	0.19847	MEF2D	1.63099	2.86752e-13	8.29434e-12	12.5425
chr1	156464451	156464476	8381	-	1	25	0	0.30567	0.1145	MEF2D	1.38169	5.41712e-11	1.31069e-09	10.2662
chr1	156464376	156464401	8382	-	1	25	0	0.31221	0.12023	MEF2D	1.34184	7.68282e-11	1.83349e-09	10.1145
chr1	156464076	156464126	8383	-	1	50	0	0.68654	0.24236	MEF2D	1.47082	1.61662e-12	4.34923e-11	11.7914
chr16	3254333	3254408	8384	-	1	75	0	0.58192	0.07824	MEFV	2.86052	2.26111e-12	6.10114e-11	11.6457
chr19	42360777	42360802	8385	+	1	25	0	0.2076	0.05153	MEGF8	1.97548	5.18896e-11	1.25743e-09	10.2849
chr19	42360852	42360877	8386	+	1	25	0	0.27134	0.0916	MEGF8	1.53176	4.62695e-11	1.12572e-09	10.3347
chr19	42377203	42377328	8387	+	1	125	0	1.54307	0.47519	MEGF8	1.6659	1.72815e-11	4.16397e-10	10.7624
chr19	42377378	42377478	8388	+	1	100	0	1.37797	0.49045	MEGF8	1.46573	1.90473e-12	5.07656e-11	11.7202
chr19	42377953	42378028	8389	+	1	75	0	1.10663	0.43511	MEGF8	1.31665	1.19322e-11	2.97351e-10	10.9233
chr19	42378053	42378178	8390	+	1	125	0	1.8373	0.63358	MEGF8	1.50096	2.46908e-12	6.37415e-11	11.6075
chr19	42378478	42378503	8391	+	1	25	0	0.27461	0.09351	MEGF8	1.5193	4.40131e-11	1.073e-09	10.3564
chr9	120659488	120713970	8392	-	2	87213	0,54269	13.5149	4.95034	MEGF9	1.37941	1.00618e-13	2.78682e-12	12.9973
chr9	120605485	120605585	8393	-	1	100	0	3.61248	1.87594	MEGF9	0.908487	2.43862e-13	6.80201e-12	12.6129
chr9	120603885	120603910	8394	-	1	25	0	0.75519	0.4332	MEGF9	0.766889	2.72378e-11	6.76226e-10	10.5648
chr9	120603660	120603685	8395	-	1	25	0	0.6849	0.36641	MEGF9	0.867532	2.60045e-12	7.00967e-11	11.585
chr9	120601735	120601760	8396	-	1	25	0	0.51817	0.24427	MEGF9	1.05003	1.82731e-12	4.983e-11	11.7382
chr15	37100101	37100151	8397	-	1	50	0	0.35144	0.05916	MEIS2	2.54246	5.57994e-11	1.34404e-09	10.2534
chr15	37099526	37099601	8398	-	1	75	0	0.82057	0.22519	MEIS2	1.8414	8.40181e-13	2.32457e-11	12.0756
chr15	37099368	37099476	8399	-	2	28,22	0,86	0.39231	0.06679	MEIS2	2.53397	5.19443e-12	1.36439e-10	11.2845
chr15	37098164	37098339	8400	-	1	175	0	1.85201	0.28244	MEIS2	2.66578	3.27536e-13	9.14093e-12	12.4847
chr15	36892155	36892280	8401	-	1	125	0	1.8847	0.57633	MEIS2	1.68277	5.57915e-13	1.50184e-11	12.2534
chr19	47403417	47403442	8402	-	1	25	0	0.55086	0.28435	MEIS3	0.919124	4.7173e-11	1.1466e-09	10.3263
chr17	15789424	15789449	8403	+	1	25	0	0.35471	0.1374	MEIS3P1	1.33331	5.40639e-12	1.42212e-10	11.2671
chr9	36665566	36669319	8404	+	2	15,10	0,3743	1.57249	1.06869	MELK	0.522298	4.84231e-12	1.27858e-10	11.3149
chr3	197003040	197003090	8405	-	1	50	0	0.45279	0.08206	MELTF	2.42678	1.28178e-12	3.46046e-11	11.8922
chr2	32010459	32010584	8406	-	1	125	0	2.73306	0.9103	MEMO1	1.68559	2.0652e-19	8.38395e-18	18.685
chr2	32010359	32010434	8407	-	1	75	0	1.94191	1.05152	MEMO1	0.853183	2.13547e-11	5.33546e-10	10.6705
chr11	64810090	64810475	8408	-	2	42208	0,177	5.02152	1.35495	MEN1	1.93561	4.44498e-14	1.2836e-12	13.3521
chr11	64809790	64809940	8409	-	1	150	0	9.02631	4.04195	MEN1	1.10973	1.32726e-19	5.3918e-18	18.877
chr11	64805080	64805155	8410	-	1	75	0	2.9472	1.70609	MEN1	0.753115	1.74259e-12	4.63537e-11	11.7588
chr11	64804588	64805055	8411	-	2	228,22	0,445	11.3327	5.26331	MEN1	1.09361	5.4351e-17	1.93475e-15	16.2648
chr11	64803638	64804188	8412	-	1	550	0	31.2537	15.5209	MEN1	0.955978	4.94242e-12	1.19284e-10	11.3061
chr7	100428889	100430662	8413	+	3	151,67,832	0,557,941	60.5492	14.1449	MEPCE	2.04605	1.27134e-13	3.42084e-12	12.8957
chr7	100431037	100431387	8414	+	1	350	0	17.0212	7.91024	MEPCE	1.09843	9.5046e-15	2.83291e-13	14.0221
chr7	100433653	100433728	8415	+	1	75	0	3.7171	2.19464	MEPCE	0.726345	1.28247e-13	3.70003e-12	12.892
chr15	80979053	80979353	8416	-	1	300	0	23.3684	13.6907	MESD	0.730973	8.56095e-12	2.03737e-10	11.0675
chr15	80977178	80977278	8417	-	1	100	0	1.20961	0.37023	MESD	1.66984	6.44728e-12	1.63126e-10	11.1906
chr7	130505089	130505114	8418	+	1	25	0	1.62807	1.07633	MEST	0.562139	7.12716e-14	2.164e-12	13.1471
chr7	130506389	130506414	8419	+	1	25	0	0.39394	0.16985	MEST	1.17884	2.23471e-11	5.58795e-10	10.6508
chr7	116672345	116672520	8420	+	1	175	0	3.5471	1.39884	MET	1.39975	5.84786e-12	1.47073e-10	11.233
chr12	95474151	95485900	8421	+	4	179,108,66,22	0,1919,9063,11727	29.2088	16.1315	METAP2	0.90068	4.08251e-13	1.07972e-11	12.3891
chr12	95514239	95514289	8422	+	1	50	0	3.66152	2.39693	METAP2	0.57584	5.28753e-15	1.69561e-13	14.2767
chr16	717333	717458	8423	+	1	125	0	7.85593	5.04767	METRN	0.620763	5.65925e-12	1.42549e-10	11.2472
chr16	719083	719108	8424	+	1	25	0	0.31548	0.09733	METRN	1.66172	1.28083e-13	3.82171e-12	12.8925
chr4	118689371	118689396	8425	+	1	25	0	0.41192	0.14695	METTL14	1.45218	5.36641e-15	1.75237e-13	14.2703
chr17	2420103	2420228	8426	-	1	125	0	2.59249	0.83778	METTL16	1.61105	1.30406e-15	4.26556e-14	14.8847
chr17	2417628	2417653	8427	-	1	25	0	0.54596	0.26145	METTL16	1.02736	1.11782e-12	3.10226e-11	11.9516
chr16	634426	634601	8428	-	1	175	0	16.5161	9.66976	METTL26	0.760699	5.91768e-20	2.46202e-18	19.2278
chr12	50930916	50931041	8429	+	1	125	0	2.64316	1.18129	METTL7A	1.1384	5.20305e-12	1.31173e-10	11.2837
chr12	50931066	50931091	8430	+	1	25	0	0.53125	0.2729	METTL7A	0.926113	7.92321e-11	1.88891e-09	10.1011
chr12	55684120	55684245	8431	+	1	125	0	2.67258	0.99045	METTL7B	1.39525	1.13307e-14	3.50056e-13	13.9457
chr12	55684395	55684495	8432	+	1	100	0	1.56269	0.63931	METTL7B	1.25887	1.06949e-11	2.71512e-10	10.9708
chr2	171320795	171320845	8433	-	1	50	0	0.47404	0.13549	METTL8	1.78442	3.07808e-11	7.57178e-10	10.5117
chr18	51197414	51197564	8434	-	1	150	0	2.15278	0.57442	MEX3C	2.00165	6.05557e-12	1.52527e-10	11.2178
chr18	51196739	51196989	8435	-	1	250	0	6.66593	1.81869	MEX3C	1.90072	1.27317e-19	5.18892e-18	18.8951
chr18	51174574	51174624	8436	-	1	50	0	0.4299	0.05725	MEX3C	2.92458	2.82576e-13	8.1261e-12	12.5489
chr19	1567858	1567958	8437	-	1	100	0	2.16749	1.04579	MEX3D	1.01728	6.83604e-12	1.72628e-10	11.1652
chr19	1555793	1555868	8438	-	1	75	0	3.44902	2.01334	MEX3D	0.740191	7.40804e-12	1.85983e-10	11.1303
chr19	1555218	1555468	8439	-	1	250	0	9.54938	4.49233	MEX3D	1.07239	1.87375e-12	4.81735e-11	11.7273
chr19	1554868	1554968	8440	-	1	100	0	1.83893	0.70992	MEX3D	1.33766	1.46023e-13	4.18595e-12	12.8356
chr15	43817330	43817355	8441	-	1	25	0	0.73394	0.39122	MFAP1	0.87278	3.56361e-13	1.02971e-11	12.4481
chr15	43813101	43815051	8442	-	4	46109188107	0,147,1399,1843	16.4131	7.35871	MFAP1	1.12562	2.08274e-12	5.12024e-11	11.6814
chr15	43809829	43813076	8443	-	2	85,90	0,3157	8.07006	4.24996	MFAP1	0.884225	1.32841e-12	3.42763e-11	11.8767
chr15	88898882	88899307	8444	-	1	425	0	31.9288	18.6105	MFGE8	0.742107	2.77344e-14	8.11746e-13	13.557
chr15	88898682	88898707	8445	-	1	25	0	0.31875	0.12023	MFGE8	1.37174	2.6712e-11	6.63591e-10	10.5733
chr1	11980355	11980430	8446	+	1	75	0	0.92028	0.26908	MFN2	1.75005	5.01443e-13	1.38702e-11	12.2998
chr1	12011663	12011788	8447	+	1	125	0	12.7875	8.2442	MFN2	0.592434	3.63735e-13	9.92119e-12	12.4392
chr1	12012163	12012438	8448	+	1	275	0	21.9413	10.6106	MFN2	1.04079	1.13271e-17	4.12899e-16	16.9459
chr4	2934103	2934128	8449	-	1	25	0	0.41519	0.1813	MFSD10	1.16052	1.12566e-11	2.88551e-10	10.9486
chr19	3557424	3557524	8450	-	1	100	0	3.25941	1.77479	MFSD12	0.862052	1.34418e-11	3.27684e-10	10.8715
chr19	3547455	3547505	8451	-	1	50	0	1.89288	1.14503	MFSD12	0.690607	8.67651e-12	2.24385e-10	11.0617
chr9	94374893	94374918	8452	+	1	25	0	1.25538	0.80915	MFSD14B	0.59873	3.45912e-12	9.2354e-11	11.461
chr9	97013321	97013371	8453	-	1	50	0	1.04125	0.49618	MFSD14C	1.03716	4.88721e-11	1.15597e-09	10.3109
chr1	39965473	39965498	8454	+	1	25	0	0.35634	0.15076	MFSD2A	1.20609	9.69857e-11	2.29403e-09	10.0133
chr8	144509735	144509785	8455	+	1	50	0	1.53653	0.85877	MFSD3	0.804777	3.66859e-11	8.77393e-10	10.4355
chr12	53253018	53253068	8456	+	1	50	0	1.56922	0.8664	MFSD5	0.825719	2.08993e-12	5.57055e-11	11.6799
chr12	53253718	53253818	8457	+	1	100	0	3.42287	1.88357	MFSD5	0.825418	1.18636e-11	2.88332e-10	10.9258
chr2	190436537	190436662	8458	+	1	125	0	2.23778	0.90839	MFSD6	1.26445	4.3763e-12	1.12015e-10	11.3589
chr15	41710934	41710959	8459	+	1	25	0	0.40048	0.13359	MGA	1.54904	1.16332e-15	3.95394e-14	14.9343
chr15	41748918	41749176	8460	+	2	9,66	0,192	1.18182	0.48282	MGA	1.2574	7.27357e-12	1.86904e-10	11.1383
chr5	180809559	180809709	8461	-	1	150	0	3.4572	1.58205	MGAT1	1.09589	1.2363e-12	3.23757e-11	11.9079
chr14	49620798	49620823	8462	+	1	25	0	0.25173	0.07252	MGAT2	1.76055	8.07751e-12	2.09568e-10	11.0927
chr14	49620873	49621148	8463	+	1	275	0	17.0522	7.55719	MGAT2	1.16129	1.5186e-16	5.15586e-15	15.8186
chr2	134450157	134450207	8464	+	1	50	0	0.56231	0.16794	MGAT5	1.71186	3.67653e-12	9.6105e-11	11.4346
chr2	134452032	134452132	8465	+	1	100	0	1.67547	0.62977	MGAT5	1.38365	1.10514e-12	2.97401e-11	11.9566
chr20	17990946	17991021	8466	+	1	75	0	4.45104	3.02287	MGME1	0.52312	4.57934e-11	1.09773e-09	10.3392
chr10	129766905	129766980	8467	+	1	75	0	1.18836	0.47519	MGMT	1.28425	2.28358e-11	5.49552e-10	10.6414
chr16	4677495	4680054	8468	+	2	77,23	0,2536	3.05181	1.58396	MGRN1	0.910327	1.11163e-11	2.78176e-10	10.954
chr16	4681581	4682827	8469	+	2	195,5	0,1241	6.63487	3.47325	MGRN1	0.899054	1.10995e-12	2.96704e-11	11.9547
chr16	4688803	4688928	8470	+	1	125	0	4.06691	1.87785	MGRN1	1.09477	1.81605e-15	5.84631e-14	14.7409
chr16	4690553	4690928	8471	+	1	375	0	15.9015	6.73849	MGRN1	1.21003	2.22364e-12	5.47994e-11	11.6529
chr12	16363849	16364024	8472	+	1	175	0	77.1748	57.238	MGST1	0.38982	4.10485e-16	1.36261e-14	15.3867
chr12	16364199	16364274	8473	+	1	75	0	17.5295	13.8968	MGST1	0.299417	2.69609e-13	7.57188e-12	12.5693
chr20	63627384	63628206	8474	+	2	8,17	0,805	0.41192	0.17557	MHENCR	1.19541	5.14805e-12	1.35616e-10	11.2884
chr20	63628706	63628731	8475	+	1	25	0	0.16346	0.02099	MHENCR	2.92611	8.57763e-11	2.0387e-09	10.0666
chr19	40796844	40796919	8476	+	1	75	0	1.36817	0.65457	MIA-RAB4B,RAB4B	1.0633	5.6749e-11	1.36704e-09	10.246
chr14	39313412	39313437	8477	+	1	25	0	0.37269	0.12977	MIA2	1.48712	4.32202e-14	1.3308e-12	13.3643
chr1	222658746	222658771	8478	+	1	25	0	0.71105	0.37595	MIA3	0.884508	4.69559e-13	1.34276e-11	12.3283
chr1	222659633	222659784	8479	+	2	24,51	0,100	1.85855	0.97327	MIA3	0.89914	1.61755e-11	4.03967e-10	10.7911
chr1	222664045	222665405	8480	+	2	103,97	0,1263	7.54535	3.50188	MIA3	1.06155	3.27861e-15	1.03146e-13	14.4843
chr1	222665430	222665605	8481	+	1	175	0	6.89478	3.64501	MIA3	0.876621	1.51639e-11	3.67072e-10	10.8192
chr1	222666705	222666730	8482	+	1	25	0	0.23702	0.06679	MIA3	1.79231	2.1032e-11	5.27125e-10	10.6771
chr18	21866890	21867065	8483	+	1	175	0	4.33825	1.71945	MIB1	1.30012	5.15391e-13	1.38168e-11	12.2879
chr1	1616517	1616567	8484	+	1	50	0	0.5525	0.17557	MIB2	1.61773	2.10475e-11	5.16709e-10	10.6768
chr1	1616592	1617105	8485	+	2	22,28	0,485	0.63913	0.21374	MIB2	1.54319	1.21577e-11	3.03241e-10	10.9151
chr1	1623396	1623446	8486	+	1	50	0	0.53615	0.17366	MIB2	1.59548	3.33667e-11	8.12974e-10	10.4767
chr1	1625033	1625158	8487	+	1	125	0	1.59701	0.37786	MIB2	2.04694	3.09625e-15	9.90971e-14	14.5092
chr1	1625308	1625333	8488	+	1	25	0	0.21904	0.06107	MIB2	1.80778	9.53828e-11	2.25825e-09	10.0205
chr1	1625550	1625575	8489	+	1	25	0	0.22394	0.06298	MIB2	1.79533	6.9294e-11	1.66012e-09	10.1593
chr1	1627365	1627390	8490	+	1	25	0	0.28115	0.07634	MIB2	1.84602	1.55718e-13	4.61901e-12	12.8077
chr1	1627440	1627768	8491	+	2	4,96	0,232	1.12625	0.24809	MIB2	2.15875	4.14934e-13	1.16766e-11	12.382
chr6	109446309	109446334	8492	-	1	25	0	0.42663	0.19465	MICAL1	1.09717	3.68881e-11	9.06041e-10	10.4331
chr6	109446234	109446259	8493	-	1	25	0	0.35144	0.14504	MICAL1	1.24195	5.56486e-11	1.34478e-09	10.2545
chr11	12262403	12262628	8494	+	1	225	0	10.2049	4.47133	MICAL2	1.15742	6.85935e-21	2.98141e-19	20.1637
chr11	12263553	12263703	8495	+	1	150	0	5.71786	2.59349	MICAL2	1.10454	1.63756e-12	4.2163e-11	11.7858
chr22	17865966	17865991	8496	-	1	25	0	0.35471	0.13359	MICAL3	1.37396	2.12733e-12	5.77159e-11	11.6722
chr22	17823012	17832042	8497	-	3	48138189	0,4631,8841	5.51844	1.59159	MICAL3	1.76686	6.28144e-12	1.53153e-10	11.2019
chr22	17822962	17822987	8498	-	1	25	0	0.39558	0.1584	MICAL3	1.28551	1.23515e-12	3.41727e-11	11.9083
chr22	17822036	17822161	8499	-	1	125	0	1.85365	0.5916	MICAL3	1.62218	2.20792e-14	6.72086e-13	13.656
chr22	17818694	17821441	8500	-	2	435,15	0,2732	12.2596	3.28623	MICAL3	1.82933	6.58022e-15	1.96862e-13	14.1818
chr22	17818544	17818619	8501	-	1	75	0	1.35999	0.53053	MICAL3	1.31916	2.39777e-12	6.26731e-11	11.6202
chr22	17818494	17818519	8502	-	1	25	0	0.4675	0.20611	MICAL3	1.14667	9.79395e-13	2.73149e-11	12.009
chr22	17818219	17818344	8503	-	1	125	0	1.92066	0.73473	MICAL3	1.35223	2.39705e-11	5.82437e-10	10.6203
chr22	17791030	17808902	8504	-	3	41,100,59	0,171,17813	3.93941	1.18701	MICAL3	1.70502	6.08291e-16	2.0216e-14	15.2159
chr22	17790849	17790874	8505	-	1	25	0	0.31548	0.12023	MICAL3	1.35687	4.53377e-11	1.10382e-09	10.3435
chr22	37922276	37922401	8506	+	1	125	0	4.75017	1.83968	MICALL1	1.35458	1.36705e-26	7.79989e-25	25.8642
chr22	37925702	37925777	8507	+	1	75	0	2.03182	1.03816	MICALL1	0.932687	1.08813e-12	2.96826e-11	11.9633
chr22	37925952	37927619	8508	+	2	91209	0,1458	12.5113	5.72896	MICALL1	1.08488	3.5681e-13	9.47646e-12	12.4476
chr22	37927694	37927744	8509	+	1	50	0	1.66403	0.89694	MICALL1	0.856427	1.39399e-13	4.0645e-12	12.8557
chr22	37927769	37927794	8510	+	1	25	0	0.82875	0.48282	MICALL1	0.744536	1.01023e-11	2.5991e-10	10.9956
chr22	37937145	37940837	8511	+	3	49,47,129	0,600,3563	8.79583	3.34157	MICALL1	1.33723	7.25415e-15	2.23988e-13	14.1394
chr7	1445117	1445142	8512	-	1	25	0	0.32202	0.12023	MICALL2	1.38646	1.57144e-11	3.97998e-10	10.8037
chr7	1444817	1444967	8513	-	1	150	0	2.57614	0.75381	MICALL2	1.73051	1.4198e-13	4.04346e-12	12.8478
chr7	1442400	1442425	8514	-	1	25	0	0.52798	0.25	MICALL2	1.04366	1.43654e-12	3.95484e-11	11.8427
chr7	1440643	1440668	8515	-	1	25	0	0.44788	0.1813	MICALL2	1.26986	7.19046e-14	2.1821e-12	13.1432
chr7	1440593	1440618	8516	-	1	25	0	0.35634	0.14885	MICALL2	1.22447	6.2617e-11	1.50641e-09	10.2033
chr7	1440038	1440063	8517	-	1	25	0	0.37269	0.14122	MICALL2	1.36512	7.6042e-13	2.13943e-11	12.1189
chr7	1439963	1439988	8518	-	1	25	0	0.39231	0.16221	MICALL2	1.23919	5.04816e-12	1.33105e-10	11.2969
chr7	1436805	1436830	8519	-	1	25	0	0.33509	0.12786	MICALL2	1.35508	1.24023e-11	3.16879e-10	10.9065
chr7	1435111	1436780	8520	-	2	36,39	0,1630	1.19326	0.43702	MICALL2	1.40318	2.14248e-11	5.15192e-10	10.6691
chr1	19617257	19623521	8521	+	3	79,48,48	0,4842,6216	47.621	32.1314	MICOS10	0.573441	1.20098e-15	3.8726e-14	14.9205
chr1	19597026	19600971	8522	+	2	83185	0,3760	53.1444	31.0837	MICOS10,MICOS10-NBL1	0.766669	7.12198e-25	3.71156e-23	24.1474
chr1	19657213	19657638	8523	+	1	425	0	32.3571	10.6049	MICOS10-NBL1,NBL1	1.72275	5.72555e-12	1.35415e-10	11.2422
chr1	19657763	19657813	8524	+	1	50	0	2.78701	1.70418	MICOS10-NBL1,NBL1	0.675704	6.15292e-16	2.12423e-14	15.2109
chr1	19657838	19657863	8525	+	1	25	0	2.3571	1.53625	MICOS10-NBL1,NBL1	0.582698	2.15304e-20	9.51628e-19	19.6669
chr1	19657888	19657963	8526	+	1	75	0	10.2408	7.13162	MICOS10-NBL1,NBL1	0.486847	6.7729e-20	2.87297e-18	19.1692
chr10	72367850	72368125	8527	-	1	275	0	16.9672	7.60299	MICU1	1.10817	1.11236e-19	4.49469e-18	18.9538
chrX	10567380	10567430	8528	-	1	50	0	0.97586	0.42748	MID1	1.15257	1.15806e-11	2.89182e-10	10.9363
chrX	10449484	10449559	8529	-	1	75	0	1.63788	0.74999	MID1	1.09267	1.44672e-11	3.5294e-10	10.8396
chrX	38803178	38803253	8530	+	1	75	0	1.31096	0.58587	MID1IP1	1.13036	1.57122e-11	3.92589e-10	10.8038
chrX	38803903	38804128	8531	+	1	225	0	4.08979	1.71754	MID1IP1	1.21431	1.34103e-11	3.27408e-10	10.8726
chrX	38804203	38804822	8532	+	2	210140	0,479	20.8494	11.4885	MID1IP1	0.875162	6.51454e-12	1.57058e-10	11.1861
chrX	38804847	38804972	8533	+	1	125	0	12.186	8.05909	MID1IP1	0.560183	1.58178e-16	5.51375e-15	15.8009
chrX	38805497	38805947	8534	+	1	450	0	40.5334	17.9178	MID1IP1	1.18067	1.61689e-12	4.10269e-11	11.7913
chrX	38806072	38806322	8535	+	1	250	0	26.6212	11.2404	MID1IP1	1.18541	7.92935e-23	3.78102e-21	22.1008
chrX	38803837	38803883	8536	-	1	46	0	0.98076	0.34542	MID1IP1-AS1	1.46567	7.75374e-14	2.30041e-12	13.1105
chrX	107929154	107929204	8537	+	1	50	0	0.45115	0.09733	MID2	2.17806	1.2884e-12	3.55636e-11	11.8899
chr14	73739291	73739366	8538	-	1	75	0	1.08538	0.42939	MIDEAS	1.30366	1.64254e-11	4.05338e-10	10.7845
chr14	73739216	73739266	8539	-	1	50	0	0.77807	0.29962	MIDEAS	1.3375	1.29367e-11	3.21753e-10	10.8882
chr14	73739116	73739191	8540	-	1	75	0	0.99221	0.2729	MIDEAS	1.8253	8.27941e-14	2.44002e-12	13.082
chr14	73739066	73739091	8541	-	1	25	0	0.40375	0.14885	MIDEAS	1.40465	3.2815e-14	1.01861e-12	13.4839
chr14	73738916	73738991	8542	-	1	75	0	1.05105	0.39122	MIDEAS	1.38988	1.06164e-11	2.63599e-10	10.974
chr14	73738666	73738741	8543	-	1	75	0	0.87778	0.26336	MIDEAS	1.69869	1.42608e-11	3.4826e-10	10.8459
chr14	73727502	73729867	8544	-	2	22228	0,2137	5.53478	2.2099	MIDEAS	1.28851	4.97785e-12	1.23909e-10	11.303
chr14	73719396	73721466	8545	-	2	105170	0,1900	4.20748	1.37022	MIDEAS	1.58173	2.84052e-12	7.08334e-11	11.5466
chr14	73718821	73718946	8546	-	1	125	0	1.77682	0.6145	MIDEAS	1.55331	3.88636e-13	1.07841e-11	12.4105
chr14	73718396	73718546	8547	-	1	150	0	3.55854	1.33014	MIDEAS	1.3794	3.04287e-13	8.29991e-12	12.5167
chr14	73717521	73717621	8548	-	1	100	0	1.61499	0.69465	MIDEAS	1.19204	2.30935e-11	5.68828e-10	10.6365
chr14	73715846	73715871	8549	-	1	25	0	0.58192	0.29962	MIDEAS	0.922801	1.22349e-11	3.12749e-10	10.9124
chr14	73715796	73715821	8550	-	1	25	0	0.52307	0.26145	MIDEAS	0.965584	2.77647e-11	6.88748e-10	10.5565
chr19	1254342	1255040	8551	+	2	136139	0,559	30.0735	11.0533	MIDN	1.37537	3.67078e-23	1.76953e-21	22.4352
chr19	1255450	1257000	8552	+	2	244,6	0,1544	19.666	9.72511	MIDN	0.958002	1.17375e-12	3.07834e-11	11.9304
chr19	1257150	1257200	8553	+	1	50	0	2.16259	1.31869	MIDN	0.677814	4.6937e-12	1.21208e-10	11.3285
chr19	1257425	1257825	8554	+	1	400	0	31.53	16.767	MIDN	0.879565	8.81935e-13	2.24667e-11	12.0546
chr19	1258225	1258350	8555	+	1	125	0	6.4518	3.82439	MIDN	0.723926	4.34228e-12	1.08698e-10	11.3623
chr19	1258475	1258650	8556	+	1	175	0	11.9882	5.47705	MIDN	1.08854	2.52813e-23	1.23958e-21	22.5972
chr19	1258725	1258975	8557	+	1	250	0	13.6392	6.07628	MIDN	1.17767	7.33323e-18	2.67405e-16	17.1347
chr22	39514626	39514776	8558	+	1	150	0	7.42766	3.72516	MIEF1	0.949454	2.55168e-12	6.46871e-11	11.5932
chr22	39516351	39516451	8559	+	1	100	0	2.51566	1.27861	MIEF1	0.953169	7.23465e-12	1.85514e-10	11.1406
chr17	39729424	39729474	8560	-	1	50	0	3.47681	2.2996	MIEN1	0.561475	1.15206e-14	3.68287e-13	13.9385
chr17	39729224	39729324	8561	-	1	100	0	6.81795	4.5782	MIEN1	0.539496	3.83442e-12	9.81424e-11	11.4163
chr1	66970822	66970872	8562	+	1	50	0	1.27499	0.67557	MIER1	0.882845	2.98975e-11	7.22919e-10	10.5244
chr1	66972902	66976605	8563	+	2	89,11	0,3692	2.58432	1.2748	MIER1	0.99161	6.51827e-12	1.63887e-10	11.1859
chr1	66987314	66987414	8564	+	1	100	0	2.40941	1.14503	MIER1	1.05053	2.66073e-13	7.56011e-12	12.575
chr19	306049	306149	8565	-	1	100	0	1.74249	0.6603	MIER2	1.36333	3.74605e-13	1.03187e-11	12.4264
chr17	75270243	75270589	8566	-	2	2,23	0,323	0.50019	0.19847	MIF4GD	1.29864	1.09167e-15	3.71686e-14	14.9619
chr17	75266529	75266629	8567	-	1	100	0	3.34604	1.69464	MIF4GD	0.949417	3.67946e-15	1.19057e-13	14.4342
chr9	129042450	129042500	8568	+	1	50	0	1.06413	0.5019	MIGA2	1.04926	5.76449e-12	1.47849e-10	11.2392
chr9	129048462	129048487	8569	+	1	25	0	0.52144	0.25572	MIGA2	0.993011	1.14532e-11	2.93402e-10	10.9411
chr9	129070606	129070806	8570	+	1	200	0	3.92469	1.10495	MIGA2	1.81613	1.61446e-14	4.96301e-13	13.792
chr9	129071156	129071281	8571	+	1	125	0	2.61047	1.2748	MIGA2	0.999894	2.6502e-11	6.43653e-10	10.5767
chr1	12031286	12031779	8572	+	2	117,58	0,435	4.67498	2.42555	MIIP	0.912916	5.08382e-12	1.30053e-10	11.2938
chr1	12031854	12031879	8573	+	1	25	0	0.55413	0.27672	MIIP	0.96692	7.17863e-12	1.86975e-10	11.144
chr1	151006327	151006402	8574	-	1	75	0	0.71759	0.17366	MINDY1	2.05957	2.8511e-11	6.78799e-10	10.545
chr15	58771526	58771551	8575	+	1	25	0	0.23048	0.05534	MINDY2	2.02326	3.03535e-12	8.13873e-11	11.5178
chr10	15860388	15860413	8576	-	1	25	0	0.40538	0.14695	MINDY3	1.4291	1.56217e-14	4.95481e-13	13.8063
chr17	4887150	4890684	8577	+	4	29211117168	0,429,2496,3366	20.7677	6.33201	MINK1	1.6679	3.34081e-13	8.71078e-12	12.4761
chr17	4891074	4892504	8578	+	4	50,261,86,103	0,381,1074,1327	26.0328	11.1602	MINK1	1.16213	3.91362e-14	1.1056e-12	13.4074
chr17	4893549	4894039	8579	+	2	48,52	0,438	2.50749	1.19465	MINK1	1.0338	3.18305e-12	8.1329e-11	11.4972
chr17	4894089	4894194	8580	+	2	4,21	0,84	0.79115	0.43893	MINK1	0.815061	8.67434e-13	2.42859e-11	12.0618
chr17	4897379	4897404	8581	+	1	25	0	1.00528	0.62213	MINK1	0.657402	1.4523e-11	3.68915e-10	10.8379
chr17	4897429	4897554	8582	+	1	125	0	5.57565	2.54196	MINK1	1.10116	2.48152e-20	1.0519e-18	19.6053
chr17	4897804	4898029	8583	+	1	225	0	10.7802	4.83774	MINK1	1.0977	7.06148e-12	1.69806e-10	11.1511
chr7	7583138	7583263	8584	+	1	125	0	3.37547	1.37785	MIOS	1.26439	8.30137e-13	2.20339e-11	12.0809
chr7	139045539	139045664	8585	-	1	125	0	3.26268	1.3435	ZC3HAV1	1.24339	6.22754e-15	1.93634e-13	14.2057
chr7	139045089	139045114	8586	-	1	25	0	0.36615	0.14504	ZC3HAV1	1.30112	5.46165e-12	1.43599e-10	11.2627
chr7	139044539	139044564	8587	-	1	25	0	0.48384	0.22137	ZC3HAV1	1.09316	2.30193e-12	6.22979e-11	11.6379
chr1	20988313	20988432	8588	-	1	119	0	6.8817	2.04197	MIR1256	1.7179	7.42533e-55	9.87718e-53	54.1293
chr2	135665396	135665471	8589	+	1	75	0	1.85855	0.78434	MIR128-1	1.20971	2.02791e-17	7.62775e-16	16.693
chr22	41092512	41092562	8590	+	1	50	0	0.9448	0.38931	MIR1281	1.24585	7.62921e-14	2.27862e-12	13.1175
chr20	2657106	2657975	8591	+	3	112,116,47	0,266,822	64.7109	43.9424	NOP56	0.522235	2.0246e-13	5.48512e-12	12.6937
chr20	32237316	32237766	8592	+	1	450	0	26.1635	12.5991	POFUT1	0.999251	7.68904e-15	2.3058e-13	14.1141
chr19	1827463	1827488	8593	-	1	25	0	0.42009	0.17748	REXO1	1.20815	2.25426e-12	6.10534e-11	11.647
chr19	1826988	1827013	8594	-	1	25	0	0.49856	0.23855	REXO1	1.02857	9.52001e-12	2.45402e-10	11.0214
chr19	1826913	1826963	8595	-	1	50	0	0.87452	0.37977	REXO1	1.16923	1.35228e-11	3.36453e-10	10.8689
chr19	1820314	1821562	8596	-	2	81,44	0,1204	3.00278	1.45609	REXO1	1.00688	6.02554e-12	1.53575e-10	11.22
chr19	1820264	1820289	8597	-	1	25	0	0.45932	0.2042	REXO1	1.13465	2.20561e-12	5.9769e-11	11.6565
chr19	1820008	1820033	8598	-	1	25	0	0.50836	0.25	REXO1	0.989036	2.32452e-11	5.80374e-10	10.6337
chr19	1815697	1815922	8599	-	1	225	0	9.72265	3.70417	REXO1	1.33471	4.2607e-15	1.32465e-13	14.3705
chr19	1815322	1815497	8600	-	1	175	0	4.85315	2.01334	REXO1	1.22803	5.657e-14	1.63091e-12	13.2474
chr1	209428919	209428944	8601	+	1	25	0	0.48875	0.24046	MIR205HG	0.98841	5.57653e-11	1.34749e-09	10.2536
chr1	209428969	209429186	8602	+	2	119,6	0,211	4.17315	2.20418	MIR205HG	0.887458	3.59599e-13	1.00787e-11	12.4442
chr17	59731471	59731496	8603	+	1	25	0	1.99749	1.41793	VMP1	0.459498	3.78836e-12	1.00858e-10	11.4215
chr17	59840301	59840451	8604	+	1	150	0	19.4126	13.477	VMP1	0.498925	4.1885e-13	1.14484e-11	12.3779
chr19	47226943	47226968	8605	-	1	25	0	0.24192	0.07443	MIR3191	1.66574	7.05606e-11	1.68885e-09	10.1514
chr7	1022982	1023026	8606	-	1	44	0	2.41759	1.59731	MIR339	0.563011	8.87309e-11	2.10634e-09	10.0519
chr1	33324372	33324572	8607	-	1	200	0	33.194	21.454	PHC2	0.579613	7.77653e-18	2.85476e-16	17.1092
chr8	116866642	116874716	8608	-	2	119106	0,7968	21.0799	12.5381	RAD21	0.710565	4.79756e-13	1.27156e-11	12.319
chr8	116856647	116856747	8609	-	1	100	0	10.911	7.40261	RAD21	0.530628	7.10554e-17	2.54334e-15	16.1484
chr8	116847608	116850725	8610	-	3	83,84,108	0,1337,3009	29.5325	20.7212	RAD21	0.473995	7.2197e-12	1.74292e-10	11.1415
chr17	56913504	56913529	8611	-	1	25	0	0.79278	0.44656	TRIM25	0.793164	2.47131e-12	6.6726e-11	11.6071
chr17	56913429	56913479	8612	-	1	50	0	1.94028	1.05915	TRIM25	0.838064	7.382e-13	2.03005e-11	12.1318
chr17	56895525	56895600	8613	-	1	75	0	3.40979	1.92937	TRIM25	0.786284	4.03114e-13	1.11645e-11	12.3946
chr17	56895346	56895421	8614	-	1	75	0	3.467	1.8435	TRIM25	0.871616	2.12955e-15	6.92077e-14	14.6717
chr17	56891083	56891108	8615	-	1	25	0	1.05269	0.64694	TRIM25	0.667463	2.69785e-12	7.26059e-11	11.569
chr17	74748937	74768995	8616	+	6	350,162,154,41,90,528	0,13074,14429,17998,19209,19530	207.399	95.9667	SLC9A3R1	1.05377	1.40949e-12	3.52784e-11	11.8509
chr21	8208547	8208647	8617	+	1	100	0	11.7038	8.74801	MIR3648-1,MIR3648-2,RNA45SN2	0.397431	1.95047e-11	4.66193e-10	10.7099
chr1	165827688	165890271	8618	+	3	244,238,68	0,57453,62515	37.3165	14.8033	UCK2	1.29692	1.38788e-13	3.73315e-12	12.8576
chr1	165909079	165909129	8619	+	1	50	0	1.27663	0.68129	UCK2	0.870504	3.91882e-11	9.38441e-10	10.4068
chr1	165909404	165909429	8620	+	1	25	0	0.7748	0.42748	UCK2	0.823076	9.86289e-13	2.75032e-11	12.006
chr1	165909454	165909504	8621	+	1	50	0	1.48913	0.59351	UCK2	1.29065	1.32952e-20	5.84988e-19	19.8763
chr5	134225781	134225852	8622	+	1	71	0	14.7948	9.16786	MIR3661	0.654831	1.67911e-19	6.89485e-18	18.7749
chr1	25900899	25901074	8623	-	1	175	0	118.143	82.2283	STMN1	0.470242	4.49053e-12	1.10908e-10	11.3477
chr4	152538763	152538813	8624	+	1	50	0	0.3449	0.04008	MIR4453HG	3.11242	3.73805e-11	9.14215e-10	10.4274
chr6	44254875	44254900	8625	-	1	25	0	1.61009	1.05533	SLC35B2	0.574532	3.3277e-14	1.0326e-12	13.4779
chr6	44254650	44254675	8626	-	1	25	0	2.04653	1.49044	SLC35B2	0.422528	6.67933e-11	1.60272e-09	10.1753
chr6	44254600	44254625	8627	-	1	25	0	2.42085	1.71563	SLC35B2	0.461867	1.83752e-14	5.7998e-13	13.7358
chr6	44254275	44254525	8628	-	1	250	0	21.8008	11.6678	MIR4647,SLC35B2	0.899413	4.60148e-12	1.11999e-10	11.3371
chr7	44885173	44885473	8629	-	1	300	0	9.45948	1.85685	PURB	2.30573	2.7997e-15	8.69519e-14	14.5529
chr7	44884698	44884823	8630	-	1	125	0	2.7298	1.06106	PURB	1.32361	9.43725e-13	2.53894e-11	12.0252
chr7	44884623	44884673	8631	-	1	50	0	1.33711	0.70419	PURB	0.892641	3.16483e-12	8.35598e-11	11.4996
chr7	44884548	44884573	8632	-	1	25	0	0.62442	0.31488	PURB	0.952795	6.73849e-13	1.90473e-11	12.1714
chr7	44884273	44884498	8633	-	1	225	0	6.39295	2.62593	PURB	1.23077	3.78646e-14	1.11079e-12	13.4218
chr9	134401707	134408265	8634	+	3	175933117	0,4852,6441	53.3389	25.2574	RXRA	1.05487	1.34359e-16	4.39587e-15	15.8717
chr9	134417193	134417268	8635	+	1	75	0	2.69547	1.3664	RXRA	0.950356	2.07909e-11	5.0027e-10	10.6821
chr9	134417293	134417318	8636	+	1	25	0	1.05432	0.65267	RXRA	0.656991	4.94847e-12	1.30587e-10	11.3055
chr9	134437121	134437296	8637	+	1	175	0	4.78286	1.92937	RXRA	1.28604	1.39415e-15	4.49152e-14	14.8557
chr9	134437346	134437846	8638	+	1	500	0	19.7003	8.30909	RXRA	1.3651	1.87571e-13	5.18723e-12	12.7268
chr9	134437971	134438346	8639	+	1	375	0	13.6326	5.35682	RXRA	1.4452	4.17348e-17	1.44693e-15	16.3795
chr10	110871994	110881294	8640	+	4	24,105,84,62	0,3971,4675,9238	6.39949	2.11067	PDCD4	1.54886	1.17837e-14	3.51764e-13	13.9287
chr10	110881494	110883036	8641	+	2	41,34	0,1508	1.82095	0.85114	PDCD4	1.06005	7.09483e-12	1.77768e-10	11.1491
chr10	110898183	110898233	8642	+	1	50	0	1.11153	0.53625	PDCD4	1.02362	9.07752e-12	2.28799e-10	11.042
chr10	110898258	110898283	8643	+	1	25	0	0.36779	0.15267	PDCD4	1.23354	2.54143e-11	6.32496e-10	10.5949
chr11	4074628	4082307	8644	+	2	51124	0,7555	4.39873	1.85113	STIM1	1.21556	5.67153e-14	1.63477e-12	13.2463
chr11	4082332	4082887	8645	+	2	19,6	0,549	0.57702	0.27862	STIM1	1.01539	4.2539e-13	1.22048e-11	12.3712
chr11	4091578	4091628	8646	+	1	50	0	1.5447	0.80724	STIM1	0.898913	1.35842e-12	3.6548e-11	11.867
chr11	4091978	4092028	8647	+	1	50	0	1.28807	0.68129	STIM1	0.885597	4.55936e-11	1.08217e-09	10.3411
chr11	4092078	4092103	8648	+	1	25	0	0.74702	0.37595	STIM1	0.955687	3.8571e-15	1.27052e-13	14.4137
chr11	4092128	4092228	8649	+	1	100	0	2.93903	1.52098	STIM1	0.911853	4.72657e-12	1.20833e-10	11.3255
chr11	4092628	4092653	8650	+	1	25	0	0.74048	0.3874	STIM1	0.899719	7.69389e-14	2.33045e-12	13.1139
chr12	120710557	120710707	8651	+	1	150	0	3.11229	1.01717	UNC119B	1.57431	8.88541e-12	2.15112e-10	11.0513
chr12	120723559	120723584	8652	+	1	25	0	0.48548	0.22328	UNC119B	1.08564	2.70863e-12	7.28825e-11	11.5673
chr12	120723609	120723634	8653	+	1	25	0	0.255	0.07061	UNC119B	1.81764	2.79027e-12	7.50061e-11	11.5544
chr14	74479959	74480034	8654	-	1	75	0	12.8382	9.80526	NPC2	0.380612	1.75714e-14	5.38469e-13	13.7552
chr19	4932686	4932736	8655	+	1	50	0	2.77556	1.58205	MIR4747	0.776082	1.39892e-19	5.91413e-18	18.8542
chr20	34049118	34049190	8656	+	1	72	0	8.53265	6.46941	MIR4755	0.364453	1.89454e-11	4.76647e-10	10.7225
chr2	131491159	131491234	8657	-	1	75	0	9.59678	6.31101	MIR4784	0.56976	9.71918e-26	5.43394e-24	25.0124
chr2	160407809	160407834	8658	-	1	25	0	0.51981	0.26336	MIR4785	0.946047	6.25848e-11	1.50572e-09	10.2035
chr4	2252449	2262063	8659	-	4	73,30,100,147	0,5532,9275,9467	43.1798	20.8433	MXD4	0.998545	6.65121e-14	1.86162e-12	13.1771
chr4	2251088	2251113	8660	-	1	25	0	1.9648	1.33396	MXD4	0.523761	1.15261e-14	3.68466e-13	13.9383
chr4	2250431	2250481	8661	-	1	50	0	5.5969	4.16027	MXD4	0.391408	4.88711e-11	1.15571e-09	10.3109
chr4	2247881	2247981	8662	-	1	100	0	4.70604	2.64692	MXD4	0.798112	2.68185e-15	8.59482e-14	14.5716
chr17	7015992	7017371	8663	-	2	22303	0,1076	25.2612	16.1277	MIR497HG	0.627013	7.21305e-13	1.88513e-11	12.1419
chr13	41611657	41611707	8664	-	1	50	0	0.59827	0.16794	VWA8	1.79916	1.06719e-13	3.16261e-12	12.9718
chr1	161226506	161226531	8665	+	1	25	0	0.36125	0.13931	TOMM40L	1.33977	3.00935e-12	8.07216e-11	11.5215
chr1	161226581	161226889	8666	+	2	23,2	0,306	0.39394	0.17366	TOMM40L	1.14678	5.21754e-11	1.26404e-09	10.2825
chr1	161228440	161228725	8667	+	2	64,11	0,274	1.50384	0.70228	TOMM40L	1.06068	3.32059e-11	7.96211e-10	10.4788
chr7	102405741	102405855	8668	-	1	114	0	1.90432	0.79007	MIR548O	1.23459	1.38115e-11	3.49588e-10	10.8598
chr1	32086948	32086998	8669	+	1	50	0	1.12134	0.42748	MIR5585	1.3564	2.83562e-18	1.11791e-16	17.5474
chr6	35664716	35664789	8670	-	1	73	0	15.1969	6.63544	MIR5690	1.16061	5.16037e-121	1.78486e-118	120.287
chr5	32394377	32394475	8671	-	1	98	0	5.15882	3.23852	MIR579	0.636799	1.14348e-13	3.42292e-12	12.9418
chr7	74191197	74191294	8672	+	1	97	0	19.3178	13.6392	MIR590	0.467264	2.6085e-27	1.55792e-25	26.5836
chr1	20633682	20633807	8673	+	1	125	0	3.24306	1.45228	MIR6084,PINK1	1.17827	1.48633e-13	4.18574e-12	12.8279
chr11	61789872	61790493	8674	-	2	49,1	0,620	9.83707	7.81672	TMEM258	0.297213	2.83357e-12	7.44575e-11	11.5477
chr11	65422822	65423722	8675	+	1	900	0	177.295	47.0473	NEAT1	1.85992	4.4457e-20	1.80888e-18	19.3521
chr11	65423772	65424072	8676	+	1	300	0	44.1377	17.5934	NEAT1	1.25433	1.97841e-16	6.60216e-15	15.7037
chr11	65424672	65425397	8677	+	1	725	0	106.97	37.7916	NEAT1	1.53053	1.16506e-12	2.8967e-11	11.9337
chr11	65425997	65426372	8678	+	1	375	0	35.1016	22.0513	NEAT1	0.627537	3.95165e-12	9.60695e-11	11.4032
chr7	117223134	117223234	8679	+	1	100	0	2.05797	0.7748	ST7	1.36744	2.5341e-12	6.51887e-11	11.5962
chr17	32365357	32366684	8680	+	2	130,20	0,1307	18.0575	12.9121	ZNF207	0.446695	1.54743e-12	4.00821e-11	11.8104
chr17	32367773	32367998	8681	+	1	225	0	29.2905	18.2365	ZNF207	0.646052	1.01329e-14	3.05402e-13	13.9943
chr19	14529642	14529667	8682	+	1	25	0	1.13278	0.73663	TECR	0.585943	8.03551e-11	1.91467e-09	10.095
chr19	14529692	14545119	8683	+	2	19,6	0,15421	2.27701	1.67937	TECR	0.404308	3.80514e-11	9.33178e-10	10.4196
chr19	14564053	14564078	8684	+	1	25	0	4.41835	3.5515	TECR	0.280171	5.69587e-11	1.37547e-09	10.2444
chr19	14564237	14565251	8685	+	5	50,73,44,58,50	0,548,711,828,964	51.6389	37.1466	TECR	0.437824	1.76788e-13	4.8217e-12	12.7525
chr19	14565833	14565908	8686	+	1	75	0	12.0373	8.46176	TECR	0.472868	5.33143e-19	2.13103e-17	18.2732
chr21	33550951	33551176	8687	+	1	225	0	14.5676	6.49994	SON	1.11752	5.14032e-18	1.89482e-16	17.289
chr21	33551201	33551226	8688	+	1	25	0	1.72615	1.20228	SON	0.486874	1.01593e-11	2.61328e-10	10.9931
chr21	33555026	33555301	8689	+	1	275	0	36.5008	17.9082	SON	0.962673	4.22322e-19	1.65e-17	18.3744
chr21	33558619	33558769	8690	+	1	150	0	10.2686	6.92169	SON	0.533455	5.16267e-12	1.32143e-10	11.2871
chr21	33558794	33558844	8691	+	1	50	0	3.17114	2.12784	SON	0.540637	1.19599e-12	3.28287e-11	11.9223
chr21	33559367	33559602	8692	+	2	9,16	0,219	2.1348	1.52098	SON	0.454191	1.24389e-12	3.44099e-11	11.9052
chr2	218280109	218284042	8693	-	3	79,242,4	0,1830,3929	41.7364	19.1525	MIR6513,TMBIM1	1.04579	5.13353e-24	2.56637e-22	23.2896
chr11	118631279	118631479	8694	+	1	200	0	7.10891	2.51715	PHLDB1	1.43764	8.9605e-17	3.1076e-15	16.0477
chr11	118631987	118638955	8695	+	4	66,138,156,65	0,171,3405,6903	14.7687	4.35874	PHLDB1	1.73684	3.3423e-19	1.31418e-17	18.476
chr11	118643872	118645362	8696	+	3	68,175,7	0,127,1483	9.89592	4.71561	PHLDB1,MIR6716	1.02828	2.85499e-12	7.0749e-11	11.5444
chr11	118645487	118650125	8697	+	4	163,91,147,49	0,247,2442,4589	15.0155	5.30721	PHLDB1	1.45025	1.42029e-12	3.56365e-11	11.8476
chr11	118657117	118657167	8698	+	1	50	0	1.2848	0.67938	PHLDB1	0.883653	1.87026e-11	4.6109e-10	10.7281
chr11	118657192	118657342	8699	+	1	150	0	4.96921	2.55723	PHLDB1	0.918972	1.88935e-12	4.86666e-11	11.7237
chr11	118657692	118657842	8700	+	1	150	0	7.05007	3.40455	PHLDB1	1.00022	8.51853e-13	2.2447e-11	12.0696
chr11	65129915	65129978	8701	-	1	63	0	1.64442	0.78053	MIR6751	1.03655	1.39276e-11	3.4912e-10	10.8561
chr16	87834591	87834660	8702	-	1	69	0	20.8396	14.3625	MIR6775	0.502067	9.1535e-43	9.00732e-41	42.0384
chr17	38914978	38915042	8703	+	1	64	0	8.41333	4.28813	MIR6779	0.937436	4.53921e-50	5.43821e-48	49.343
chr17	45114366	45114433	8704	-	1	67	0	3.15316	1.31869	MIR6784	1.22425	8.90831e-25	4.73384e-23	24.0502
chr17	81693756	81693869	8705	+	1	113	0	6.8343	4.20416	MIR6786	0.66615	5.25312e-15	1.67661e-13	14.2796
chr19	2233891	2234008	8706	-	2	14,11	0,106	1.66403	1.15839	PLEKHJ1	0.487657	2.17761e-11	5.44963e-10	10.662
chr19	2230226	2230326	8707	-	1	100	0	2.28845	0.83778	PLEKHJ1	1.41182	8.68192e-16	2.86884e-14	15.0614
chr19	6736711	6736778	8708	-	1	67	0	2.29009	0.92938	MIR6791	1.26617	3.54448e-22	1.70719e-20	21.4504
chr19	49009905	49009972	8709	+	1	67	0	8.01285	5.24805	MIR6798	0.575539	5.91151e-22	2.80527e-20	21.2283
chr19	55239911	55239976	8710	-	1	65	0	3.57652	2.29578	MIR6802	0.604806	1.73084e-11	4.26474e-10	10.7617
chr19	55230884	55230952	8711	-	1	68	0	4.08816	2.26906	MIR6804	0.814385	1.83576e-20	8.09346e-19	19.7362
chr19	55388025	55388400	8712	+	1	375	0	373.861	250.796	MIR6805,RPL28	0.6126	1.0251e-20	4.32661e-19	19.9892
chr22	36286846	36286907	8713	-	1	61	0	25.3315	8.4942	MIR6819	1.54142	3.17429e-285	3.21791e-282	284.498
chr3	48632377	48632979	8714	-	2	19,6	0,596	0.78625	0.45229	SLC26A6	0.762838	1.34534e-11	3.42669e-10	10.8712
chr3	48625897	48625972	8715	-	1	75	0	2.53364	1.33968	SLC26A6	0.883125	2.16333e-13	6.12371e-12	12.6649
chr3	127575265	127575331	8716	-	1	66	0	2.57287	1.43319	MIR6825	0.809422	1.5554e-13	4.59794e-12	12.8082
chr7	44051765	44051829	8717	+	1	64	0	5.88949	2.22899	MIR6837	1.36702	2.13682e-58	3.03438e-56	57.6702
chr7	44074495	44074520	8718	-	1	25	0	0.25336	0.07824	POLM	1.66026	2.82212e-11	6.99602e-10	10.5494
chr7	44074445	44074470	8719	-	1	25	0	0.21577	0.05153	POLM	2.03119	1.31682e-11	3.35732e-10	10.8805
chr7	44073111	44073261	8720	-	1	150	0	4.92344	2.36067	POLM	1.02635	1.15036e-11	2.75724e-10	10.9392
chr7	44072386	44072536	8721	-	1	150	0	5.50699	2.60685	POLM	1.0413	9.3165e-12	2.25115e-10	11.0307
chr8	144079873	144079942	8722	+	1	69	0	3.74489	2.37784	MIR6847	0.620447	8.83663e-13	2.4724e-11	12.0537
chr9	35725617	35732189	8723	-	2	110115	0,6457	16.3608	4.95225	TLN1	1.79961	9.64486e-19	3.70076e-17	18.0157
chr9	35724268	35724655	8724	-	2	66,84	0,303	13.4463	8.68885	TLN1	0.592882	6.31406e-13	1.68102e-11	12.1997
chr9	35714631	35714828	8725	-	2	56,69	0,128	7.46852	4.63164	TLN1	0.65441	2.60577e-12	6.65205e-11	11.5841
chr9	35697322	35698074	8726	-	2	594,31	0,721	142.026	58.0758	TLN1	1.16983	2.81465e-16	9.17266e-15	15.5506
chr9	35697072	35697097	8727	-	1	25	0	0.23048	0.05725	TLN1	1.97435	5.00137e-12	1.31917e-10	11.3009
chr17	40161932	40162001	8728	+	1	69	0	2.67422	1.1393	MIR6866	1.19662	3.55087e-23	1.76436e-21	22.4497
chr3	50276881	50277056	8729	+	1	175	0	2.18874	0.66412	SEMA3B	1.71445	3.65431e-12	9.32629e-11	11.4372
chr7	100868035	100868107	8730	+	1	72	0	9.10313	4.0534	MIR6875	1.1321	4.84372e-69	8.44419e-67	68.3148
chr12	124337180	124337242	8731	-	1	62	0	4.79594	1.61449	MIR6880	1.53577	9.25482e-56	1.25005e-53	55.0336
chr17	8144993	8145068	8732	-	1	75	0	1.81278	0.88931	MIR6883	0.991388	2.52457e-12	6.61679e-11	11.5978
chr22	41252991	41253041	8733	-	1	50	0	12.4704	4.38546	MIR6889	1.47278	1.3516e-200	8.89777e-198	199.869
chr12	113159112	113159177	8734	-	1	65	0	6.27199	3.06868	MIR7106	0.996403	2.2883e-41	2.18649e-39	40.6405
chr19	2434913	2435000	8735	-	1	87	0	19.7804	5.65071	MIR7108	1.77266	1.95656e-197	1.2576e-194	196.709
chr22	31625807	31625882	8736	-	1	75	0	1.39105	0.62404	PISD	1.1227	6.31545e-12	1.62727e-10	11.1996
chr1	51878580	51878630	8737	-	1	50	0	2.27374	1.41793	NRDC	0.647408	1.57554e-12	4.31735e-11	11.8026
chr1	51878505	51878555	8738	-	1	50	0	3.17114	1.99235	NRDC	0.634333	8.3955e-15	2.65749e-13	14.076
chr1	51878405	51878480	8739	-	1	75	0	6.2769	4.13355	NRDC	0.564792	1.31128e-13	3.77278e-12	12.8823
chr1	51878355	51878380	8740	-	1	25	0	1.42701	0.96755	NRDC	0.525684	3.38606e-11	8.33854e-10	10.4703
chr1	51834159	51840378	8741	-	5	11,82,95,134,153	0,1971,2184,3327,6066	55.3397	26.0914	NRDC,MIR761	1.04923	1.66397e-20	6.91435e-19	19.7789
chr1	51789243	51789293	8742	-	1	50	0	3.19076	1.98281	NRDC	0.659212	3.88089e-17	1.43668e-15	16.4111
chr16	30893927	30893977	8743	+	1	50	0	4.77469	3.09348	MIR762	0.586881	2.4697e-15	8.07892e-14	14.6074
chr8	100721427	100721977	8744	-	1	550	0	464.556	235.736	PABPC1	0.875307	4.38349e-14	1.22323e-12	13.3582
chr8	100705644	100709572	8745	-	5	29,155,111,91,114	0,1006,1242,3488,3814	427.458	255.204	PABPC1	0.64267	1.15217e-18	4.32011e-17	17.9385
chr12	94569946	94569971	8746	-	1	25	0	0.22721	0.06107	TMCC3	1.86063	2.38998e-11	5.96315e-10	10.6216
chr12	123323748	123323773	8747	-	1	25	0	0.63913	0.35114	SBNO1	0.829151	6.43547e-11	1.5465e-09	10.1914
chr12	123321701	123321726	8748	-	1	25	0	0.56884	0.28817	SBNO1	0.946227	8.45298e-12	2.18819e-10	11.073
chr12	123291508	123291608	8749	-	1	100	0	1.05432	0.26526	SBNO1	2.0394	3.67988e-12	9.4704e-11	11.4342
chr13	110340957	110341029	8750	+	1	72	0	2.63335	0.81297	MIR8073	1.66072	1.57666e-34	1.22832e-32	33.8023
chr3	197701133	197701719	8751	-	2	13,12	0,574	0.425	0.15076	RUBCN	1.46028	1.65259e-15	5.56528e-14	14.7818
chr3	197700983	197701108	8752	-	1	125	0	2.54999	0.82824	RUBCN	1.58823	1.22905e-16	4.24677e-15	15.9104
chr3	197673541	197673741	8753	-	1	200	0	3.34931	1.2061	RUBCN	1.43344	1.32347e-12	3.481e-11	11.8783
chr3	197672416	197672491	8754	-	1	75	0	0.935	0.29007	RUBCN	1.66163	2.46459e-13	7.17207e-12	12.6083
chr4	1986166	1986279	8755	-	2	17,8	0,105	0.58519	0.30916	NELFA	0.885654	4.49103e-11	1.09432e-09	10.3477
chr4	1983690	1984861	8756	-	3	5,266,54	0,157,1117	13.8386	6.18315	NELFA	1.12763	1.57573e-14	4.65676e-13	13.8025
chr3	189829921	189830009	8757	+	1	88	0	1.35346	0.54198	MIR944	1.28543	4.63622e-11	1.12786e-09	10.3338
chr21	32278729	32278929	8758	-	1	200	0	8.19756	3.72707	MIS18A	1.09719	7.71764e-18	2.85789e-16	17.1125
chr21	32269003	32269053	8759	-	1	50	0	1.82422	1.07251	MIS18A	0.734984	2.06627e-12	5.60949e-11	11.6848
chr14	45227690	45227740	8760	-	1	50	0	1.19817	0.60686	MIS18BP1	0.946629	2.5119e-12	6.77285e-11	11.6
chr14	45224218	45224268	8761	-	1	50	0	1.4074	0.74809	MIS18BP1	0.878291	2.03028e-11	4.96647e-10	10.6924
chr19	757229	757279	8762	+	1	50	0	0.73721	0.25572	MISP	1.48418	2.81144e-11	6.79091e-10	10.5511
chr10	128125742	128126409	8763	-	2	14311	0,356	26.582	8.14497	MKI67	1.71159	5.76427e-14	1.65502e-12	13.2393
chr10	128108889	128109164	8764	-	1	275	0	19.4486	11.1392	MKI67	0.778128	1.39835e-12	3.54458e-11	11.8544
chr10	128108614	128108864	8765	-	1	250	0	18.7114	12.1258	MKI67	0.588796	5.29686e-13	1.4512e-11	12.276
chr10	128107714	128107739	8766	-	1	25	0	1.9648	1.41411	MKI67	0.439579	3.43182e-11	8.4487e-10	10.4645
chr10	128107664	128107689	8767	-	1	25	0	1.89615	1.33777	MKI67	0.468326	5.7798e-12	1.51645e-10	11.2381
chr10	128107164	128107489	8768	-	1	325	0	26.2927	14.1697	MKI67	0.8516	2.23356e-13	6.04428e-12	12.651
chr10	128106439	128106639	8769	-	1	200	0	15.9031	8.86824	MKI67	0.803492	2.98288e-15	9.3459e-14	14.5254
chr10	128106014	128106289	8770	-	1	275	0	27.3699	14.7136	MKI67	0.847071	7.96833e-14	2.23022e-12	13.0986
chr10	128105539	128105689	8771	-	1	150	0	10.0201	6.49422	MKI67	0.590209	7.78933e-12	1.89462e-10	11.1085
chr10	128105339	128105489	8772	-	1	150	0	12.0307	7.29955	MKI67	0.687685	2.34468e-14	6.97697e-13	13.6299
chr10	128105014	128105189	8773	-	1	175	0	16.8757	10.4732	MKI67	0.650656	1.24574e-12	3.22113e-11	11.9046
chr10	128104614	128104814	8774	-	1	200	0	17.7453	10.9331	MKI67	0.666652	3.42776e-12	8.50764e-11	11.465
chr10	128103789	128104089	8775	-	1	300	0	21.3807	12.1392	MKI67	0.795114	1.40916e-14	4.20899e-13	13.851
chr10	128103689	128103764	8776	-	1	75	0	6.01863	4.1221	MKI67	0.509771	2.37421e-12	6.1877e-11	11.6245
chr10	128103164	128103364	8777	-	1	200	0	15.6089	8.32435	MKI67	0.873811	1.29796e-20	5.52571e-19	19.8867
chr10	128102689	128102764	8778	-	1	75	0	5.2994	3.48661	MKI67	0.571269	2.93809e-13	8.22728e-12	12.5319
chr10	128099185	128101462	8779	-	2	70205	0,2072	26.7062	14.8243	MKI67	0.79792	4.11166e-13	1.08788e-11	12.386
chr10	128097960	128098210	8780	-	1	250	0	25.4149	12.6926	MKI67	0.936658	2.2107e-12	5.52981e-11	11.6555
chr10	128097585	128097785	8781	-	1	200	0	7.30016	3.09158	MKI67	1.19758	6.19579e-12	1.50683e-10	11.2079
chr10	128096885	128097110	8782	-	1	225	0	11.8591	5.81865	MKI67	0.985032	1.60049e-15	5.18299e-14	14.7957
chr7	131327989	131375440	8783	+	2	8,17	0,47434	0.50019	0.24046	MKLN1	1.0218	1.10794e-11	2.84163e-10	10.9555
chr7	131375465	131387166	8784	+	2	28,47	0,11654	1.40903	0.61832	MKLN1	1.15651	8.97101e-12	2.27016e-10	11.0472
chr7	131491182	131491207	8785	+	1	25	0	0.32692	0.12214	MKLN1	1.38554	1.13686e-11	2.91289e-10	10.9443
chr1	46580541	46580591	8786	-	1	50	0	1.13769	0.55916	MKNK1	0.989502	4.2871e-12	1.11635e-10	11.3678
chr1	46576616	46576641	8787	-	1	25	0	0.44952	0.19847	MKNK1	1.14454	2.75893e-12	7.41902e-11	11.5593
chr1	46558006	46558131	8788	-	1	125	0	3.12537	1.42556	MKNK1	1.09559	2.78644e-13	7.81079e-12	12.5549
chr19	2050861	2051134	8789	-	2	86,39	0,234	17.1487	12.4808	MKNK2	0.440313	5.53376e-13	1.48825e-11	12.257
chr19	2046417	2046627	8790	-	2	51,24	0,186	6.72641	4.32248	MKNK2	0.605067	8.66092e-20	3.65428e-18	19.0624
chr19	2043506	2046259	8791	-	2	76,74	0,2679	13.4724	8.45985	MKNK2	0.631304	1.38655e-15	4.55062e-14	14.8581
chr19	2038870	2038970	8792	-	1	100	0	9.07534	6.36063	MKNK2	0.480811	1.65165e-13	4.79398e-12	12.7821
chr19	2037970	2038095	8793	-	1	125	0	13.1145	9.46366	MKNK2	0.437352	9.12021e-12	2.2963e-10	11.04
chr7	140455172	140455197	8794	-	1	25	0	0.87452	0.44847	MKRN1	0.928566	9.80922e-17	3.55299e-15	16.0084
chr12	120687248	120687523	8795	+	1	275	0	17.0522	7.62398	MLEC	1.11599	1.54559e-14	4.57347e-13	13.8109
chr12	120696468	120696493	8796	+	1	25	0	2.39634	1.76334	MLEC	0.407608	8.70498e-12	2.25102e-10	11.0602
chr12	120697793	120697943	8797	+	1	150	0	8.52448	5.11064	MLEC	0.702039	1.75151e-13	4.91247e-12	12.7566
chr12	120699143	120699293	8798	+	1	150	0	11.5779	6.34727	MLEC	0.82662	1.3177e-16	4.56993e-15	15.8802
chr12	6753097	6753122	8799	-	1	25	0	0.24029	0.06298	MLF2	1.89697	4.36661e-12	1.15675e-10	11.3599
chr12	6748041	6748813	8800	-	2	506,44	0,728	122.27	62.4098	MLF2	0.911387	2.0151e-13	5.33559e-12	12.6957
chr16	74695711	74700554	8801	-	2	48102	0,4741	2.46172	0.73091	MLKL	1.72189	2.62216e-13	7.2366e-12	12.5813
chr19	6270630	6279918	8802	-	2	129146	0,9142	14.0282	4.85492	MLLT1	1.5941	5.25144e-18	1.92596e-16	17.2797
chr19	6222539	6227031	8803	-	2	145,55	0,4437	11.6744	6.61254	MLLT1	0.779885	1.29366e-12	3.34699e-11	11.8882
chr19	6216495	6222439	8804	-	3	18,88,319	0,1458,5625	24.5796	11.8091	MLLT1	1.03151	4.99252e-14	1.39884e-12	13.3017
chr19	6214029	6216420	8805	-	2	9,16	0,2375	1.00692	0.5916	MLLT1	0.73235	1.55317e-13	4.60774e-12	12.8088
chr19	6213738	6214004	8806	-	2	59,66	0,200	6.5368	3.39692	MLLT1	0.906714	5.3142e-20	2.24117e-18	19.2746
chr19	6212855	6213030	8807	-	1	175	0	11.9147	6.53811	MLLT1	0.826834	4.10887e-15	1.28697e-13	14.3863
chr19	6211455	6211580	8808	-	1	125	0	8.07006	5.01713	MLLT1	0.644483	7.13703e-13	1.92356e-11	12.1465
chr19	6211405	6211430	8809	-	1	25	0	1.31749	0.83205	MLLT1	0.62814	1.20596e-13	3.60543e-12	12.9187
chr19	6211355	6211380	8810	-	1	25	0	1.00038	0.62404	MLLT1	0.645929	3.15453e-11	7.78966e-10	10.5011
chr19	6210830	6210880	8811	-	1	50	0	3.50133	2.12212	MLLT1	0.684917	4.71381e-17	1.70919e-15	16.3266
chr19	6210780	6210805	8812	-	1	25	0	2.40614	1.61449	MLLT1	0.540736	1.85304e-18	7.38082e-17	17.7321
chr10	21534453	21534702	8813	+	2	67,58	0,191	1.88143	0.73663	MLLT10	1.33785	5.95455e-12	1.51304e-10	11.2252
chr10	21740075	21740200	8814	+	1	125	0	2.72816	0.89503	MLLT10	1.57342	1.22806e-14	3.74491e-13	13.9108
chr1	151067536	151067686	8815	+	1	150	0	4.1846	1.81678	MLLT11	1.17615	1.40536e-16	4.92764e-15	15.8522
chr16	2208318	2208483	8816	+	2	16,34	0,131	2.82624	1.89502	MLST8	0.541674	2.53755e-11	6.20817e-10	10.5956
chr7	73596429	73605716	8817	-	6	50,151,68,532,170,29	0,209,435,752,3096,9258	26.6621	7.64306	MLXIPL	1.77465	1.02206e-14	2.93967e-13	13.9905
chr1	45509057	45509157	8818	+	1	100	0	2.13153	0.93701	MMACHC	1.17393	3.45292e-12	8.83208e-11	11.4618
chr3	155180680	155180780	8819	+	1	100	0	2.91287	1.54579	MME	0.881581	4.07758e-12	1.03631e-10	11.3896
chr3	155180980	155181005	8820	+	1	25	0	0.5574	0.29198	MME	0.897928	7.96117e-11	1.89734e-09	10.099
chrX	135964487	135964537	8821	-	1	50	0	1.21615	0.62977	MMGT1	0.914758	1.15591e-11	2.91447e-10	10.9371
chrX	135964437	135964462	8822	-	1	25	0	0.7699	0.34923	MMGT1	1.10557	6.99474e-19	2.85076e-17	18.1552
chrX	135963012	135963187	8823	-	1	175	0	5.83882	2.90646	MMGT1	0.970667	9.2687e-14	2.71372e-12	13.033
chr14	22836634	22836684	8824	+	1	50	0	1.87653	1.07251	MMP14	0.773552	6.30633e-13	1.74583e-11	12.2002
chr14	22836884	22841599	8825	+	2	41109	0,4606	12.7271	6.38544	MMP14	0.952499	1.50829e-13	4.21753e-12	12.8215
chr14	22843726	22843801	8826	+	1	75	0	6.95853	4.82629	MMP14	0.493391	2.94776e-14	9.06154e-13	13.5305
chr14	22845782	22846032	8827	+	1	250	0	21.6749	10.5629	MMP14	1.0173	2.46091e-22	1.14354e-20	21.6089
chr14	22846082	22846507	8828	+	1	425	0	41.0303	21.2517	MMP14	0.867926	3.03207e-13	7.98884e-12	12.5183
chr14	22846607	22847757	8829	+	1	1150	0	119.142	29.4253	MMP14	1.96648	9.97713e-15	2.86983e-13	14.001
chr16	58041634	58041784	8830	+	1	150	0	3.98027	1.38167	MMP15	1.47271	1.12205e-14	3.41223e-13	13.95
chr16	58045164	58045339	8831	+	1	175	0	3.09922	0.73663	MMP15	2.08881	6.5357e-12	1.63222e-10	11.1847
chr16	58046114	58046289	8832	+	1	175	0	5.0019	1.84731	MMP15	1.36849	8.16185e-13	2.15511e-11	12.0882
chr12	55840678	55840703	8833	-	1	25	0	0.18961	0.03817	MMP19	2.27774	3.49544e-11	8.60038e-10	10.4565
chr12	55836885	55836960	8834	-	1	75	0	0.61952	0.13359	MMP19	2.19922	1.47426e-11	3.71122e-10	10.8314
chr16	55505671	55505796	8835	+	1	125	0	2.63826	1.05915	MMP2	1.29514	1.60484e-14	4.92358e-13	13.7946
chr20	35276522	35276622	8836	+	1	100	0	5.22748	2.91791	MMP24	0.804671	7.82698e-15	2.43389e-13	14.1064
chr20	35277328	35277928	8837	-	1	600	0	109.118	52.1846	MMP24OS	0.983352	1.36387e-12	3.36318e-11	11.8652
chr20	35276478	35276628	8838	-	1	150	0	6.64795	3.87019	MMP24OS	0.759163	8.80655e-13	2.37224e-11	12.0552
chr10	97498723	97498773	8839	-	1	50	0	0.40211	0.07443	MMS19	2.39927	4.61426e-12	1.21932e-10	11.3359
chr10	97498587	97498698	8840	-	2	22,3	0,108	0.22231	0.01908	MMS19	3.50722	5.87256e-14	1.79283e-12	13.2312
chr10	97459275	97459479	8841	-	2	7118	0,86	5.04113	2.72135	MMS19	0.852786	2.66672e-14	8.05961e-13	13.574
chr22	27798117	27798142	8842	-	1	25	0	0.20923	0.0458	MN1	2.15673	9.04779e-12	2.33652e-10	11.0435
chr14	60808381	60812014	8843	+	2	47,28	0,3605	2.23451	1.16793	MNAT1	0.902997	7.01906e-14	2.1224e-12	13.1537
chr17	2394975	2395325	8844	-	1	350	0	8.15506	2.09731	MNT	1.8573	1.66702e-12	4.27694e-11	11.7781
chr17	2394097	2394875	8845	-	3	57,42,1	0,207,777	1.40086	0.48473	MNT	1.49331	1.51769e-12	4.0627e-11	11.8188
chr17	2387372	2387522	8846	-	1	150	0	3.19566	1.25571	MNT	1.30848	2.50944e-13	6.91312e-12	12.6004
chr17	2387197	2387347	8847	-	1	150	0	2.54182	1.02289	MNT	1.28558	6.7664e-12	1.67178e-10	11.1696
chr17	2387122	2387147	8848	-	1	25	0	0.43971	0.19847	MNT	1.11271	1.19852e-11	3.06584e-10	10.9214
chr17	2386822	2386897	8849	-	1	75	0	1.13442	0.42748	MNT	1.37789	3.44471e-12	8.92423e-11	11.4628
chr17	2384897	2384947	8850	-	1	50	0	0.90884	0.41794	MNT	1.08613	3.60114e-11	8.65976e-10	10.4436
chr2	74155802	74155927	8851	-	1	125	0	5.19969	2.56677	MOB1A	0.984694	1.0022e-13	2.8604e-12	12.999
chr2	74154252	74154277	8852	-	1	25	0	1.17365	0.72518	MOB1A	0.659672	2.84179e-13	8.26908e-12	12.5464
chr2	74153677	74154002	8853	-	1	325	0	23.1624	9.45412	MOB1A	1.23781	9.78363e-13	2.49729e-11	12.0095
chr2	74153627	74153652	8854	-	1	25	0	1.07394	0.61641	MOB1A	0.766047	2.77857e-15	9.23432e-14	14.5562
chr11	1470047	1470247	8855	-	1	200	0	3.72037	1.58205	MOB2	1.21382	3.56015e-11	8.47325e-10	10.4485
chr11	1469772	1469847	8856	-	1	75	0	1.56105	0.65076	MOB2	1.25057	3.13845e-11	7.43555e-10	10.5033
chr11	1469722	1469747	8857	-	1	25	0	0.33509	0.12977	MOB2	1.33371	1.97486e-11	4.96006e-10	10.7045
chr19	2072510	2072735	8858	-	1	225	0	9.6589	4.99423	MOB3A	0.908425	3.02302e-13	8.33276e-12	12.5196
chr19	2072035	2072085	8859	-	1	50	0	1.28971	0.67366	MOB3A	0.90293	4.72458e-12	1.22965e-10	11.3256
chr19	2071060	2071135	8860	-	1	75	0	2.12826	1.1622	MOB3A	0.838935	2.05123e-11	5.01929e-10	10.688
chr18	36269725	36269825	8861	+	1	100	0	1.44499	0.35305	MOCOS	1.99979	7.89594e-17	2.80347e-15	16.1026
chr6	39905694	39905844	8862	-	1	150	0	3.1172	1.29961	MOCS1	1.2328	1.53503e-12	4.02438e-11	11.8139
chr6	39904719	39904769	8863	-	1	50	0	1.53817	0.70228	MOCS1	1.11228	1.14407e-18	4.59499e-17	17.9415
chr5	53098128	53098378	8864	-	1	250	0	24.3099	12.3892	MOCS2	0.910555	5.30773e-15	1.62516e-13	14.2751
chr2	74465015	74465315	8865	-	1	300	0	14.4058	4.56485	MOGS	1.61278	1.25033e-18	4.74406e-17	17.903
chr2	74464667	74464965	8866	-	2	55,70	0,228	5.57401	3.2576	MOGS	0.737125	1.38337e-11	3.32073e-10	10.8591
chr16	77191481	77193573	8867	+	2	152123	0,1969	8.95929	3.86065	MON1B	1.16619	5.11253e-14	1.45547e-12	13.2914
chr16	77198560	77198635	8868	+	1	75	0	2.84095	1.58968	MON1B	0.803045	2.49729e-13	7.04896e-12	12.6025
chr16	77200935	77201035	8869	+	1	100	0	1.76211	0.7748	MON1B	1.15584	2.74014e-11	6.55009e-10	10.5622
chr12	62466925	62467100	8870	+	1	175	0	2.52384	0.45992	MON2	2.4352	5.88311e-15	1.8174e-13	14.2304
chr12	62508286	62508361	8871	+	1	75	0	1.00692	0.35878	MON2	1.45192	2.06678e-11	5.09125e-10	10.6847
chr22	30968626	30968774	8872	-	1	148	0	2.14951	0.75572	MORC2	1.4743	8.83419e-13	2.36751e-11	12.0538
chr22	30968551	30968601	8873	-	1	50	0	0.6849	0.25381	MORC2	1.40463	3.76934e-12	9.96197e-11	11.4237
chr22	30935076	30935151	8874	-	1	75	0	1.74086	0.9103	MORC2	0.900899	4.10281e-11	9.93696e-10	10.3869
chr22	30934801	30934976	8875	-	1	175	0	5.53969	1.77289	MORC2	1.57278	4.77414e-15	1.48151e-13	14.3211
chr22	30934062	30934087	8876	-	1	25	0	0.43317	0.19847	MORC2	1.0911	3.15829e-11	7.79834e-10	10.5005
chr22	30932938	30933498	8877	-	2	92,33	0,527	2.73633	1.11449	MORC2	1.2589	2.05943e-14	6.30647e-13	13.6863
chr22	30932744	30932769	8878	-	1	25	0	0.51817	0.25954	MORC2	0.962564	3.78608e-11	9.28695e-10	10.4218
chr22	30932669	30932694	8879	-	1	25	0	0.66038	0.31297	MORC2	1.04235	3.01625e-15	1.00032e-13	14.5205
chr22	30932569	30932619	8880	-	1	50	0	1.32894	0.60686	MORC2	1.09617	3.78162e-16	1.31125e-14	15.4223
chr22	30932427	30932452	8881	-	1	25	0	0.48711	0.21565	MORC2	1.14068	4.13112e-13	1.18645e-11	12.3839
chrX	106942217	106942585	8882	-	2	4,71	0,297	1.07884	0.37595	MORC4	1.49539	3.78717e-12	9.84043e-11	11.4217
chr15	78872930	78891569	8883	+	8	288,47,68,117,87,81,26,86	0,5282,7581,12036,13210,14338,18058,18553	172.351	116.531	MORF4L1	0.618903	1.25282e-16	4.14136e-15	15.9021
chrX	103676622	103676647	8884	-	1	25	0	3.28229	2.5057	MORF4L2	0.35458	2.17984e-12	5.90979e-11	11.6616
chrX	103676572	103676597	8885	-	1	25	0	3.77268	2.95608	MORF4L2	0.316994	1.11946e-11	2.87004e-10	10.951
chr7	100615189	100615339	8886	+	1	150	0	4.28431	1.87594	MOSPD3	1.19802	2.60386e-14	7.73098e-13	13.5844
chr1	112700504	112700529	8887	+	1	25	0	0.76827	0.43893	MOV10	0.772715	1.40759e-11	3.58013e-10	10.8515
chr17	7587008	7587176	8888	+	2	9,16	0,152	1.76865	1.1622	MPDU1	0.570874	2.83282e-15	9.40942e-14	14.5478
chr17	7587555	7587655	8889	+	1	100	0	11.9588	8.16978	MPDU1	0.512918	1.43682e-14	4.38896e-13	13.8426
chr17	7587805	7587830	8890	+	1	25	0	2.21816	1.61258	MPDU1	0.425085	8.85549e-12	2.28875e-10	11.0528
chr17	7588030	7588180	8891	+	1	150	0	8.63073	4.27286	MPDU1	1.06971	5.58182e-14	1.61602e-12	13.2532
chr9	13150546	13150646	8892	-	1	100	0	1.56922	0.53625	MPDZ	1.50906	7.17379e-12	1.82326e-10	11.1443
chr9	13119610	13121749	8893	-	2	39,11	0,2128	0.65057	0.22901	MPDZ	1.49388	1.07218e-11	2.69068e-10	10.9697
chr9	13106382	13106482	8894	-	1	100	0	1.45807	0.4771	MPDZ	1.58536	5.94383e-14	1.76138e-12	13.2259
chr2	71133101	71133151	8895	+	1	50	0	1.20961	0.64694	MPHOSPH10	0.873142	4.20537e-11	1.027e-09	10.3762
chr2	71133326	71133351	8896	+	1	25	0	0.86961	0.5019	MPHOSPH10	0.758051	1.57722e-12	4.32727e-11	11.8021
chr16	82148786	82149381	8897	-	2	77,73	0,522	5.34844	2.70036	MPHOSPH6	0.950089	2.24173e-15	7.28045e-14	14.6494
chr13	19633783	19642261	8898	+	2	178147	0,8331	10.4844	4.14691	MPHOSPH8	1.29232	3.52183e-13	9.52478e-12	12.4532
chr13	19647033	19647208	8899	+	1	175	0	4.95286	2.38166	MPHOSPH8	1.01629	4.50553e-12	1.11948e-10	11.3463
chr13	19650044	19650069	8900	+	1	25	0	0.45769	0.21183	MPHOSPH8	1.07656	1.43643e-11	3.65056e-10	10.8427
chr13	19659003	19659078	8901	+	1	75	0	2.03345	1.09159	MPHOSPH8	0.871795	1.0601e-11	2.6838e-10	10.9747
chr19	4343708	4345808	8902	+	2	286,64	0,2036	11.0124	2.21945	MPND	2.31398	9.4061e-16	3.01249e-14	15.0266
chr19	4345958	4354113	8903	+	3	23,133,69	0,6938,8086	6.00555	1.66983	MPND	1.77817	1.48086e-13	4.14883e-12	12.8295
chr7	24573451	24641735	8904	+	4	142,169,119,20	0,46600,50214,68264	9.28621	1.95609	MPP6	2.20147	8.57114e-14	2.36412e-12	13.067
chr17	17042556	17042756	8905	+	1	200	0	15.3931	7.51138	MPRIP	0.979617	3.50476e-15	1.09302e-13	14.4553
chr17	17136247	17136372	8906	+	1	125	0	7.03208	3.96561	MPRIP	0.791455	1.99686e-12	5.13948e-11	11.6997
chr17	17138012	17143624	8907	+	3	417,139,69	0,4614,5543	49.6578	24.2727	MPRIP	1.00957	1.92027e-14	5.61132e-13	13.7166
chr17	17158485	17158935	8908	+	1	450	0	45.5124	17.3147	MPRIP	1.35138	1.56102e-14	4.54578e-13	13.8066
chr17	17164349	17164474	8909	+	1	125	0	5.32555	3.2576	MPRIP	0.674212	9.81845e-12	2.44803e-10	11.008
chr17	17164499	17164524	8910	+	1	25	0	1.01182	0.63358	MPRIP	0.640444	3.38296e-11	8.33098e-10	10.4707
chr17	17167499	17167574	8911	+	1	75	0	3.41306	2.08968	MPRIP	0.672787	5.44956e-13	1.51997e-11	12.2636
chr17	17167599	17167624	8912	+	1	25	0	1.06576	0.66984	MPRIP	0.635089	1.47077e-11	3.73421e-10	10.8325
chr17	17171751	17172733	8913	+	2	114,36	0,946	9.36467	5.52476	MPRIP	0.724581	1.88311e-13	5.2278e-12	12.7251
chr17	17172808	17176463	8914	+	4	7,160,120,38	0,1107,2484,3617	22.4677	13.7938	MPRIP	0.66799	1.6026e-13	4.44706e-12	12.7952
chr17	17185536	17185686	8915	+	1	150	0	6.13959	2.86066	MPRIP	1.06205	3.77331e-13	1.02246e-11	12.4233
chr2	27309516	27309716	8916	-	1	200	0	12.7679	5.84346	MPV17	1.06664	3.5263e-14	1.02641e-12	13.4527
chr19	18196345	18196445	8917	+	1	100	0	4.30556	2.49425	MPV17L2	0.751598	1.99225e-12	5.17263e-11	11.7007
chr1	167722031	167722206	8918	+	1	175	0	9.91226	3.92745	MPZL1	1.3112	2.88974e-24	1.47901e-22	23.5391
chr1	167789216	167789341	8919	+	1	125	0	6.30305	3.43127	MPZL1	0.845431	3.71824e-14	1.09727e-12	13.4297
chr1	167789466	167789541	8920	+	1	75	0	4.88421	3.24234	MPZL1	0.558202	3.38583e-11	8.07541e-10	10.4703
chr1	167790216	167790566	8921	+	1	350	0	31.4678	16.0876	MPZL1	0.925751	3.51085e-17	1.2335e-15	16.4546
chr17	62627894	62664596	8922	+	2	26,49	0,36653	3.30518	1.61831	MRC2	0.99408	7.31766e-17	2.59725e-15	16.1356
chr17	62688943	62689629	8923	+	2	17108	0,578	5.59199	2.59921	MRC2	1.06745	3.08624e-13	8.47438e-12	12.5106
chr17	62689912	62690205	8924	+	2	150,50	0,243	6.34555	2.45418	MRC2	1.32754	2.07302e-11	4.92998e-10	10.6834
chr17	62690280	62690691	8925	+	2	25,50	0,361	2.58758	1.5019	MRC2	0.750918	6.53807e-12	1.66986e-10	11.1846
chr17	62692453	62693378	8926	+	1	925	0	56.8925	18.7632	MRC2	1.57749	1.03951e-14	2.99286e-13	13.9832
chr11	94456282	94456307	8927	-	1	25	0	0.44461	0.20611	MRE11	1.07426	2.93569e-11	7.26752e-10	10.5323
chr4	6640915	6641786	8928	+	2	343,57	0,814	180.878	83.1863	MRFAP1	1.1067	1.14882e-16	3.85962e-15	15.9397
chr4	6642261	6642511	8929	+	1	250	0	95.7619	67.4784	MRFAP1	0.463667	8.46068e-15	2.55446e-13	14.0726
chr4	6708600	6709562	8930	-	2	43332	0,630	18.1213	9.80526	MRFAP1L1	0.853822	6.7326e-13	1.77859e-11	12.1718
chr20	62799024	62799630	8931	+	2	25175	0,431	13.4414	8.33771	MRGBP	0.651445	8.59549e-12	2.05985e-10	11.0657
chr20	62800305	62800330	8932	+	1	25	0	0.91375	0.5248	MRGBP	0.765105	3.00951e-13	8.74079e-12	12.5215
chr20	62800380	62800430	8933	+	1	50	0	2.05961	1.2061	MRGBP	0.739612	2.16001e-11	5.26979e-10	10.6655
chr1	54722743	54728414	8934	+	2	56,69	0,5602	4.16498	2.17746	MROH7-TTC4,TTC4	0.898692	1.08594e-12	2.85728e-11	11.9642
chr17	47827132	47827157	8935	-	1	25	0	1.91249	1.36449	MRPL10	0.452181	2.01726e-11	5.06297e-10	10.6952
chr17	81707308	81707433	8936	+	1	125	0	35.1784	27.1219	MRPL12	0.336862	3.15169e-12	7.9817e-11	11.5015
chr2	75659031	75659081	8937	+	1	50	0	0.59336	0.16985	MRPL19	1.76994	5.52484e-13	1.53694e-11	12.2577
chr2	75659106	75659131	8938	+	1	25	0	0.28606	0.09924	MRPL19	1.49246	2.87846e-11	7.13085e-10	10.5408
chr6	43058091	43059343	8939	-	2	142,58	0,1194	15.7527	7.79192	MRPL2	0.98195	4.42986e-14	1.28038e-12	13.3536
chr6	43056087	43056112	8940	-	1	25	0	1.31422	0.85877	MRPL2	0.578959	4.6658e-12	1.2333e-10	11.3311
chr1	1401348	1401523	8941	+	1	175	0	3.15316	0.81297	MRPL20-AS1	1.92132	7.87758e-16	2.57365e-14	15.1036
chr1	1401698	1401823	8942	+	1	125	0	1.78663	0.43893	MRPL20-AS1	2.0145	6.39221e-16	2.14215e-14	15.1943
chr16	367668	368338	8943	-	2	114,11	0,659	16.1663	10.0991	MRPL28	0.644559	2.92109e-30	1.94541e-28	29.5345
chr2	99197351	99197401	8944	+	1	50	0	2.11355	1.27861	MRPL30	0.69011	8.32669e-12	2.10532e-10	11.0795
chr7	42937770	42937820	8945	+	1	50	0	1.14096	0.52099	MRPL32	1.10068	5.28661e-14	1.59764e-12	13.2768
chr19	17306654	17306679	8946	+	1	25	0	1.89124	1.2977	MRPL34	0.50847	1.50597e-13	4.47225e-12	12.8222
chr19	17306704	17306779	8947	+	1	75	0	4.12902	2.51715	MRPL34	0.680026	4.09839e-15	1.3335e-13	14.3874
chr1	54210047	54212591	8948	+	2	84,91	0,2453	24.1448	15.7689	MRPL37	0.576892	1.32304e-11	3.13586e-10	10.8784
chr17	75904587	75904662	8949	-	1	75	0	7.63852	5.41026	MRPL38	0.46082	8.36013e-13	2.2582e-11	12.0778
chr17	75899239	75899289	8950	-	1	50	0	5.01498	3.66791	MRPL38	0.419596	2.30754e-12	6.14354e-11	11.6369
chr17	75899164	75899189	8951	-	1	25	0	2.42412	1.72327	MRPL38	0.457409	2.92947e-14	9.12479e-13	13.5332
chr17	75898893	75898968	8952	-	1	75	0	8.7615	6.39116	MRPL38	0.421717	3.17278e-12	8.18137e-11	11.4986
chr19	10259692	10259942	8953	+	1	250	0	44.9223	20.2804	MRPL4	1.08412	2.0702e-12	5.19157e-11	11.684
chr9	137551928	137552273	8954	+	2	50200	0,145	48.2536	24.6143	MRPL41	0.903512	3.97099e-15	1.23887e-13	14.4011
chr12	93502399	93502424	8955	+	1	25	0	0.40702	0.1832	MRPL42	1.11673	5.85085e-11	1.41167e-09	10.2328
chr12	93508849	93508899	8956	+	1	50	0	0.46096	0.12214	MRPL42	1.88746	2.09148e-11	5.18499e-10	10.6795
chr10	100986682	100986782	8957	-	1	100	0	10.352	7.31291	MRPL43	0.466398	1.02493e-13	2.96108e-12	12.9893
chr11	65124609	65125519	8958	+	2	43,32	0,878	4.90056	3.12784	MRPL49	0.611779	2.00255e-14	6.12978e-13	13.6984
chr11	65125932	65126107	8959	+	1	175	0	8.55064	4.62591	MRPL49	0.852757	8.47192e-16	2.77138e-14	15.072
chr11	65127007	65127082	8960	+	1	75	0	6.28016	4.32439	MRPL49	0.500487	9.37391e-12	2.32533e-10	11.0281
chr1	151759946	151760021	8961	-	1	75	0	6.66593	4.79958	MRPL9	0.439006	1.02311e-11	2.57865e-10	10.9901
chr10	73250098	73250173	8962	-	1	75	0	4.06037	2.24998	MRPS16	0.816373	1.53573e-18	6.00984e-17	17.8137
chr7	43881677	43887468	8963	-	3	20,51,54	0,229,5737	2.80989	1.0706	URGCP,URGCP-MRPS24	1.39169	5.29178e-16	1.76938e-14	15.2764
chr20	3046393	3047909	8964	+	3	126124175	0,220,1341	68.7353	22.1506	MRPS26	1.53371	2.65726e-15	8.27251e-14	14.5756
chr16	1772244	1772344	8965	-	1	100	0	11.5354	8.58771	MRPS34	0.390892	1.29621e-11	3.22167e-10	10.8873
chr2	95108182	95108382	8966	-	1	200	0	10.4484	6.48658	MRPS5	0.66157	1.28609e-12	3.39035e-11	11.8907
chr2	105097301	105099746	8967	+	2	23,77	0,2368	3.92796	1.98853	MRPS9	0.945386	1.59534e-14	4.8597e-13	13.7971
chr2	105099771	105099796	8968	+	1	25	0	1.03471	0.64312	MRPS9	0.651145	1.09168e-11	2.80119e-10	10.9619
chr2	105097301	105102846	8969	-	4	97,64,53,11	0,897,1946,5534	8.99688	4.29576	MRPS9-AS1	1.0336	1.93287e-21	8.82317e-20	20.7138
chr9	122329350	122329450	8970	+	1	100	0	0.96442	0.21946	MRRF	2.13632	7.68816e-13	2.14338e-11	12.1142
chr22	40420945	40423630	8971	-	2	155,95	0,2590	6.81141	2.6183	MRTFA	1.34329	4.15404e-12	1.01964e-10	11.3815
chr22	40420525	40420920	8972	-	2	51,74	0,321	2.72816	1.12022	MRTFA	1.24424	5.10227e-13	1.39706e-11	12.2922
chr22	40418480	40418555	8973	-	1	75	0	1.60519	0.73091	MRTFA	1.10444	1.90163e-12	5.00345e-11	11.7209
chr22	40417400	40417475	8974	-	1	75	0	1.63788	0.79198	MRTFA	1.01359	2.65976e-11	6.35063e-10	10.5752
chr16	14234278	14240256	8975	+	2	5,20	0,5958	0.33346	0.11832	MRTFB	1.45992	1.49829e-12	4.11788e-11	11.8244
chr16	14251928	14252444	8976	+	2	95,80	0,436	3.2545	0.96182	MRTFB	1.72308	1.91736e-14	5.71224e-13	13.7173
chr9	100450565	100450615	8977	+	1	50	0	2.19855	1.27289	MSANTD3	0.751422	1.92701e-12	5.12766e-11	11.7151
chr11	106009873	106009898	8978	-	1	25	0	0.33346	0.13168	MSANTD4	1.30559	4.06548e-11	9.94062e-10	10.3909
chr2	47403166	47403241	8979	+	1	75	0	1.49894	0.62786	MSH2	1.34475	5.56943e-13	1.52591e-11	12.2542
chr2	47403266	47403291	8980	+	1	25	0	1.00365	0.61641	MSH2	0.668393	7.90852e-12	2.05416e-10	11.1019
chr5	80654651	80654951	8981	+	1	300	0	10.5089	4.41027	MSH3	1.19133	1.83305e-12	4.65462e-11	11.7368
chr2	47798680	47798880	8982	+	1	200	0	11.9277	7.00948	MSH6	0.724561	9.47496e-12	2.28802e-10	11.0234
chr17	57256791	57257507	8983	+	3	13,120,42	0,227,674	3.03383	1.30152	MSI2	1.25348	1.63599e-11	4.05008e-10	10.7862
chr17	57679828	57679878	8984	+	1	50	0	1.12951	0.58587	MSI2	0.914924	4.76783e-11	1.14725e-09	10.3217
chr17	57680878	57681003	8985	+	1	125	0	2.7772	1.21564	MSI2	1.1733	5.84627e-13	1.57728e-11	12.2331
chr17	57682003	57682028	8986	+	1	25	0	0.42173	0.18893	MSI2	1.12356	2.23786e-11	5.59519e-10	10.6502
chr17	40122120	40122645	8987	+	1	525	0	23.0512	10.9656	MSL1	1.09659	1.04033e-12	2.60333e-11	11.9828
chr17	40129410	40129635	8988	+	1	225	0	13.7585	6.7404	MSL1	0.974208	2.6732e-13	7.39151e-12	12.573
chr17	40130135	40130185	8989	+	1	50	0	1.64932	0.94465	MSL1	0.768544	3.95001e-11	9.42156e-10	10.4034
chr17	40130235	40130260	8990	+	1	25	0	0.58519	0.29198	MSL1	0.968116	1.85886e-12	5.06696e-11	11.7308
chr17	40131582	40132056	8991	+	2	2,23	0,451	0.49202	0.20038	MSL1	1.26106	6.18459e-15	2.01182e-13	14.2087
chr17	40135745	40135845	8992	+	1	100	0	3.05835	1.40075	MSL1	1.09387	4.65201e-17	1.6814e-15	16.3324
chr3	136196000	136196150	8993	-	1	150	0	1.93047	0.53625	MSL2	1.81032	1.32495e-11	3.19579e-10	10.8778
chr3	136152291	136152416	8994	-	1	125	0	2.05797	0.73854	MSL2	1.45504	8.53545e-12	2.08592e-10	11.0688
chrX	11765515	11765590	8995	+	1	75	0	1.68528	0.78434	MSL3	1.06972	4.17639e-13	1.16633e-11	12.3792
chr16	768434	768484	8996	+	1	50	0	1.21124	0.59923	MSLN	0.980393	4.89481e-13	1.39715e-11	12.3103
chr4	165342384	165342509	8997	+	1	125	0	20.3705	13.9617	MSMO1	0.504935	1.95719e-13	5.53253e-12	12.7084
chrX	65735408	65737299	8998	+	3	22131122	0,1386,1769	56.2125	22.5151	MSN	1.22778	4.57167e-26	2.50499e-24	25.3399
chrX	65738610	65739137	8999	+	2	7168	0,359	20.0942	12.5667	MSN	0.639528	4.71732e-20	1.95903e-18	19.3263
chrX	65739846	65740221	9000	+	1	375	0	76.0975	44.1046	MSN	0.739983	1.99953e-17	7.04356e-16	16.6991
chrX	65741121	65741871	9001	+	1	750	0	129.432	74.36	MSN	0.750231	6.41929e-13	1.63081e-11	12.1925
chrX	65741896	65741921	9002	+	1	25	0	1.52836	0.99236	MSN	0.588143	4.59e-14	1.41111e-12	13.3382
chr16	1943222	1943322	9003	-	1	100	0	0.79115	0.12786	MSRB1	2.60227	7.08621e-12	1.82761e-10	11.1496
chr16	1938628	1938728	9004	-	1	100	0	3.36402	1.74426	MSRB1	0.931131	7.44404e-12	1.84199e-10	11.1282
chr12	65464481	65464606	9005	+	1	125	0	2.58268	0.97518	MSRB3	1.36844	5.40436e-12	1.3422e-10	11.2673
chr1	155611718	155611793	9006	+	1	75	0	3.54547	2.15265	MSTO1,MSTO2P	0.68525	1.32734e-12	3.55809e-11	11.877
chr1	155612928	155613051	9007	+	2	47,3	0,120	1.55288	0.87404	MSTO1,MSTO2P	0.792984	2.85198e-11	6.89397e-10	10.5449
chr1	155613542	155613732	9008	+	2	24,76	0,114	3.74162	2.20418	MSTO1,MSTO2P	0.728194	3.31517e-11	7.94753e-10	10.4795
chr1	155614549	155614649	9009	+	1	100	0	2.26066	1.04961	MSTO1,MSTO2P	1.07209	4.88913e-13	1.34468e-11	12.3108
chr1	155747354	155747379	9010	+	1	25	0	1.03798	0.64694	MSTO2P	0.647159	1.29003e-11	3.29131e-10	10.8894
chr16	56638665	56640087	9011	+	3	101,66,229	0,598,1193	32.1037	17.6869	MT1A	0.829123	7.60622e-29	4.70427e-27	28.1188
chr16	56651885	56653204	9012	+	3	96,66,231	0,685,1088	25.4133	13.3529	MT1B	0.894576	2.99379e-26	1.71422e-24	25.5238
chr16	56643686	56644941	9013	+	4	66,205,66,232	0,117,424,1023	41.8182	21.9712	MT1DP	0.893455	8.87296e-30	5.78414e-28	29.0519
chr16	56625780	56626491	9014	+	2	99,26	0,685	69.0491	46.7286	MT1E	0.568766	2.91422e-41	2.71745e-39	40.5355
chr16	56657942	56659295	9016	+	3	144108223	0,732,1130	33.8086	18.6277	MT1F	0.824069	2.35959e-21	1.03483e-19	20.6272
chr16	56669813	56670556	9017	+	2	99,51	0,692	8.11256	4.03241	MT1H	0.98729	5.27465e-13	1.41262e-11	12.2778
chr16	56635738	56637078	9018	+	3	107,66,227	0,700,1113	30.9415	18.3624	MT1JP	0.722667	5.68794e-18	2.10411e-16	17.245
chr16	56617460	56618592	9019	+	3	130,66,4	0,718,1128	25.0373	15.9846	MT1L	0.670422	5.85514e-12	1.42356e-10	11.2325
chr16	56632658	56633981	9020	+	3	101,66,231	0,681,1092	35.1245	22.2784	MT1M	0.623478	8.8059e-20	3.64172e-18	19.0552
chr16	56682469	56683215	9021	+	2	99,51	0,695	84.5403	62.5491	MT1X	0.470994	9.85934e-13	2.585e-11	12.0062
chr16	56608583	56609296	9022	+	3	100,66,34	0,408,679	1579.2	1074.93	MT2A	0.565029	1.09907e-93	2.74525e-91	92.959
chr16	56609371	56609396	9023	+	1	25	0	210.433	198.58	MT2A	0.0487295	2.69232e-16	9.5086e-15	15.5699
chr16	56609421	56609446	9024	+	1	25	0	124.204	115.26	MT2A	0.0729068	9.29717e-21	4.19103e-19	20.0316
chr14	105419976	105438709	9025	+	2	87,38	0,18695	4.8744	2.86257	MTA1	0.735963	1.50536e-11	3.61419e-10	10.8224
chr14	105465150	105466467	9026	+	2	33,42	0,1275	3.807	2.17746	MTA1	0.770192	3.49814e-16	1.19412e-14	15.4562
chr14	105470108	105470358	9027	+	1	250	0	16.011	8.4942	MTA1	0.861038	3.2238e-13	8.85562e-12	12.4916
chr11	62601529	62601779	9028	-	1	250	0	13.2534	5.40453	MTA2	1.31159	1.96387e-13	5.43826e-12	12.7069
chr11	62593663	62593738	9029	-	1	75	0	5.48084	3.77668	MTA2	0.502798	5.17714e-12	1.33178e-10	11.2859
chr11	62593263	62593638	9030	-	1	375	0	25.1043	13.0533	MTA2	1.0698	3.40064e-19	1.33079e-17	18.4684
chr6	36968609	36968684	9031	-	1	75	0	9.09169	6.19079	MTCH1	0.525964	1.7761e-16	6.16253e-15	15.7505
chr18	8717957	8718493	9032	+	2	5,70	0,466	0.81077	0.1832	MTCL1	2.12209	5.37887e-13	1.47602e-11	12.2693
chr18	8783805	8783830	9033	+	1	25	0	0.2125	0.05343	MTCL1	1.9567	3.76088e-11	9.22844e-10	10.4247
chr18	8784180	8784205	9034	+	1	25	0	0.21086	0.0458	MTCL1	2.16795	6.91191e-12	1.80281e-10	11.1604
chr18	8784405	8784455	9035	+	1	50	0	0.47731	0.12023	MTCL1	1.9583	6.55657e-12	1.68276e-10	11.1833
chr18	8798198	8798223	9036	+	1	25	0	0.19779	0.04008	MTCL1	2.26823	1.45788e-11	3.70263e-10	10.8363
chr18	8826003	8826053	9037	+	1	50	0	0.48875	0.10687	MTCL1	2.15146	3.81559e-12	9.92148e-11	11.4184
chr8	97719180	97724608	9038	+	3	9,157,9	0,3698,5419	25.8415	15.0018	MTDH	0.745737	8.12013e-21	3.51525e-19	20.0904
chr12	106987012	106987037	9039	-	1	25	0	0.17981	0.03435	MTERF2	2.35312	7.04042e-11	1.68533e-09	10.1524
chr2	241095999	241096124	9040	-	1	125	0	3.69421	1.57632	MTERF4	1.19	1.30375e-16	4.5008e-15	15.8848
chr1	37822389	37822639	9041	-	1	250	0	4.62431	1.33587	MTF1	1.76849	5.30962e-16	1.73559e-14	15.2749
chr15	65002861	65002936	9042	-	1	75	0	0.56721	0.10305	MTFMT	2.50669	2.77124e-11	6.81845e-10	10.5573
chr15	65002811	65002836	9043	-	1	25	0	0.19942	0.04198	MTFMT	2.21299	1.76701e-11	4.45489e-10	10.7528
chr8	65704900	65707205	9044	+	2	29196	0,2109	9.47746	4.79576	MTFR1	0.938669	9.06013e-15	2.77129e-13	14.0429
chr20	62195909	62197861	9045	+	2	40,10	0,1942	1.95009	1.12022	MTG2	0.762535	4.02983e-11	9.60027e-10	10.3947
chr20	62202043	62202093	9046	+	1	50	0	1.23249	0.60114	MTG2	1.00092	2.45999e-13	7.08635e-12	12.6091
chr14	64458220	64458245	9047	+	1	25	0	2.30153	1.51907	MTHFD1	0.564495	5.55011e-19	2.2742e-17	18.2557
chr2	55246406	55246431	9048	-	1	25	0	1.03634	0.65076	MTIF2	0.636399	2.53908e-11	6.31956e-10	10.5953
chrX	150763684	150763709	9049	+	1	25	0	0.73067	0.37404	MTMR1	0.931109	2.46806e-14	7.72588e-13	13.6076
chrX	150763734	150763809	9050	+	1	75	0	2.49114	1.30724	MTMR1	0.902243	1.46211e-13	4.28616e-12	12.835
chrX	150763959	150763984	9051	+	1	25	0	0.88596	0.51335	MTMR1	0.752375	1.35131e-12	3.72799e-11	11.8692
chr5	32228981	32229156	9052	-	1	175	0	5.16373	2.11258	MTMR12	1.23862	3.45302e-14	1.02242e-12	13.4618
chr3	9649629	9653632	9053	+	2	113,12	0,3991	3.14499	1.26716	MTMR14	1.27451	4.76071e-15	1.5122e-13	14.3223
chr3	9702116	9702216	9054	+	1	100	0	3.63373	2.06105	MTMR14	0.781667	4.52028e-12	1.16084e-10	11.3448
chr3	9702316	9702341	9055	+	1	25	0	0.49365	0.24618	MTMR14	0.968865	8.57996e-11	2.03922e-09	10.0665
chr11	95924045	95924070	9056	-	1	25	0	0.39394	0.1374	MTMR2	1.48465	9.13954e-15	2.94079e-13	14.0391
chr11	95923995	95924020	9057	-	1	25	0	0.57865	0.26526	MTMR2	1.09035	2.1673e-14	6.81004e-13	13.6641
chr11	95834754	95834829	9058	-	1	75	0	2.49932	1.42747	MTMR2	0.777799	2.50849e-11	6.15066e-10	10.6006
chr11	95832979	95833079	9059	-	1	100	0	1.92557	0.70992	MTMR2	1.41216	1.05426e-13	3.028e-12	12.9771
chr17	58495627	58495777	9060	-	1	150	0	6.77382	2.98852	MTMR4	1.13568	1.35929e-16	4.66521e-15	15.8667
chr17	58490711	58490761	9061	-	1	50	0	1.7523	0.98663	MTMR4	0.793246	7.56443e-13	2.08389e-11	12.1212
chr13	25246700	25246750	9062	-	1	50	0	0.43971	0.10496	MTMR6	2.04348	1.76331e-11	4.37538e-10	10.7537
chr1	11212818	11212843	9063	-	1	25	0	0.5525	0.25572	MTOR	1.07648	1.34358e-13	4.00244e-12	12.8717
chr1	11128086	11128111	9064	-	1	25	0	0.85163	0.44656	MTOR	0.896463	1.43916e-15	4.86384e-14	14.8419
chr1	11122038	11122063	9065	-	1	25	0	0.85163	0.4561	MTOR	0.865961	7.76613e-15	2.50898e-13	14.1098
chr1	236850380	236850405	9066	+	1	25	0	0.48875	0.23473	MTR	1.02318	1.78687e-11	4.50316e-10	10.7479
chr1	236897723	236897748	9067	+	1	25	0	0.30731	0.11641	MTR	1.36554	6.65739e-11	1.59762e-09	10.1767
chr1	236900973	236901023	9068	+	1	50	0	0.57538	0.1813	MTR	1.63289	2.35857e-12	6.3737e-11	11.6274
chr1	236902273	236902373	9069	+	1	100	0	1.61336	0.58396	MTR	1.43807	4.90632e-13	1.34041e-11	12.3092
chr1	236902398	236902423	9070	+	1	25	0	0.37759	0.16221	MTR	1.18405	4.91867e-11	1.1938e-09	10.3082
chr6	107051069	107051194	9071	+	1	125	0	2.84422	1.01717	MTRES1	1.45454	2.03867e-18	7.94376e-17	17.6907
chr5	55308138	55324159	9072	+	3	9,138,28	0,14188,15993	13.7045	8.17359	MTREX	0.711691	6.31734e-16	2.08742e-14	15.1995
chr5	55424993	55425043	9073	+	1	50	0	1.35509	0.60305	MTREX	1.13604	1.87462e-16	6.56764e-15	15.7271
chr6	152998306	152998506	9074	-	1	200	0	5.67536	3.24806	MTRF1L	0.770227	8.98172e-11	2.13018e-09	10.0466
chr6	152987536	152987661	9075	-	1	125	0	2.13316	0.5687	MTRF1L	1.86182	6.10968e-15	1.90184e-13	14.214
chr5	7900262	7900387	9076	+	1	125	0	3.04854	1.47327	MTRR	1.01719	1.68885e-11	4.02444e-10	10.7724
chr16	70678333	70679644	9077	-	3	76,9,15	0,981,1296	5.38767	3.15455	MTSS2	0.735093	6.89217e-12	1.71011e-10	11.1616
chr16	70665057	70676968	9078	-	4	39,75,223,88	0,408,9248,11823	35.2078	15.7041	MTSS2	1.09898	1.08546e-17	3.87006e-16	16.9644
chr16	70664028	70664601	9079	-	2	421,4	0,569	44.6787	18.1869	MTSS2	1.1785	1.59035e-12	3.94951e-11	11.7985
chr16	70662078	70663403	9080	-	1	1325	0	106.697	47.3412	MTSS2	1.17134	1.82573e-13	4.76087e-12	12.7386
chr16	70661203	70661878	9081	-	1	675	0	67.9817	28.3662	MTSS2	1.2832	3.62411e-17	1.23781e-15	16.4408
chr7	30160576	30160626	9082	+	1	50	0	0.55086	0.16221	MTURN	1.74057	3.56914e-12	9.35763e-11	11.4474
chr7	30160651	30160776	9083	+	1	125	0	1.22105	0.2958	MTURN	2.01141	1.52947e-11	3.75237e-10	10.8155
chr8	17645918	17645993	9084	-	1	75	0	1.76538	0.93892	MTUS1	0.87609	6.13554e-11	1.47401e-09	10.2121
chr8	17644868	17644993	9085	-	1	125	0	3.52422	1.66029	MTUS1	1.05097	2.35614e-13	6.53059e-12	12.6278
chr5	79980415	79980465	9086	-	1	50	0	0.74702	0.26908	MTX3	1.44013	4.8947e-12	1.26042e-10	11.3103
chr5	79980365	79980390	9087	-	1	25	0	0.31221	0.08397	MTX3	1.85969	6.36159e-15	2.06766e-13	14.1964
chr1	155191964	155191989	9088	-	1	25	0	0.39067	0.17175	MUC1	1.1507	5.61955e-11	1.35746e-09	10.2503
chr1	155190041	155190166	9089	-	1	125	0	2.93249	1.23663	MUC1	1.22742	9.56976e-16	3.21104e-14	15.0191
chr1	155189991	155190016	9090	-	1	25	0	0.31875	0.11259	MUC1	1.46638	3.94187e-12	1.04802e-10	11.4043
chr1	155188561	155188611	9091	-	1	50	0	0.56067	0.1813	MUC1	1.60738	5.01098e-11	1.18554e-09	10.3001
chr1	155188211	155188361	9092	-	1	150	0	2.65951	1.08587	MUC1	1.25292	1.24605e-11	3.07094e-10	10.9045
chr11	65863467	65863843	9093	+	3	35,122,43	0,132,333	4.84334	2.19082	MUS81	1.1109	1.68222e-12	4.33696e-11	11.7741
chr11	65866022	65866097	9094	+	1	75	0	2.48787	1.39884	MUS81	0.794459	3.03507e-11	7.25042e-10	10.5178
chr3	52840335	52840410	9095	-	1	75	0	1.80624	0.84923	STIMATE	1.05491	1.19718e-11	2.9696e-10	10.9218
chr3	52839635	52839685	9096	-	1	50	0	0.49529	0.14122	STIMATE	1.80647	1.69947e-11	4.23086e-10	10.7697
chr1	45333114	45333139	9097	-	1	25	0	0.32038	0.11069	MUTYH	1.49842	1.84758e-12	5.0371e-11	11.7334
chr16	88656244	88656269	9098	-	1	25	0	1.3698	0.92938	MVD	0.524716	8.67936e-11	2.06231e-09	10.0615
chr16	88654791	88655282	9099	-	2	16,84	0,407	7.99977	5.2824	MVD	0.563625	7.81394e-15	2.43067e-13	14.1071
chr16	88652039	88652439	9100	-	1	400	0	40.0332	15.1277	MVD	1.31287	6.59314e-13	1.70327e-11	12.1809
chr12	109596967	109597067	9101	+	1	100	0	6.56622	4.1221	MVK	0.635342	3.29443e-13	9.19362e-12	12.4822
chr16	29816626	29816901	9102	+	1	275	0	19.2622	9.85106	PAGR1	0.934716	1.63031e-17	5.81442e-16	16.7877
chr16	29817228	29819640	9103	+	2	64,86	0,2326	8.87265	4.77858	PAGR1	0.858229	3.05299e-15	9.63832e-14	14.5153
chr16	29833964	29840418	9104	+	4	102,95,237,241	0,1739,2757,6213	49.0186	23.5399	MVP	1.01449	2.55309e-13	6.65991e-12	12.5929
chr16	29840443	29841604	9105	+	2	16,9	0,1152	1.16057	0.72709	MVP	0.639716	1.45301e-12	3.99828e-11	11.8377
chr16	29844833	29845916	9106	+	2	46,54	0,1029	6.1167	3.98279	MVP	0.586765	1.97978e-12	5.18943e-11	11.7034
chr16	29846244	29847331	9107	+	2	40135	0,952	14.2195	7.54955	MVP	0.858189	1.72125e-13	4.7683e-12	12.7642
chr2	69935432	69935457	9108	+	1	25	0	0.19288	0.04008	MXD1	2.23201	3.23853e-11	7.98953e-10	10.4897
chr5	177307637	177310500	9109	-	3	66,184,75	0,143,2788	9.17996	2.87402	MXD3	1.6363	2.94606e-12	7.22251e-11	11.5308
chr5	177306448	177306623	9110	-	1	175	0	58.2509	45.0645	MXD3	0.334897	1.60481e-13	4.51853e-12	12.7946
chr17	76680788	76710819	9111	-	7	91,81,94,551,218,100,215	0,3058,4283,7324,7881,28709,29816	531.898	130.991	MXRA7	1.98314	1.66893e-15	5.03599e-14	14.7776
chr17	76680413	76680563	9112	-	1	150	0	37.0124	27.2192	MXRA7	0.40249	2.41616e-13	6.78423e-12	12.6169
chr17	76680113	76680238	9113	-	1	125	0	26.9743	20.9597	MXRA7	0.336604	2.20092e-13	6.15277e-12	12.6574
chr17	76677650	76679588	9114	-	2	52,23	0,1915	3.23162	1.85495	MXRA7	0.766731	5.10585e-12	1.29437e-10	11.2919
chr17	76677100	76677125	9115	-	1	25	0	0.36942	0.15649	MXRA7	1.20431	4.73518e-11	1.15069e-09	10.3247
chr19	53870831	53873651	9116	+	2	1124	0,2696	5.86007	2.8931	MYADM	0.993648	7.78229e-18	2.88141e-16	17.1089
chr19	53873726	53874026	9117	+	1	300	0	16.6959	7.98466	MYADM	0.994601	4.53963e-12	1.10769e-10	11.343
chr19	53874276	53874326	9118	+	1	50	0	2.40941	1.30152	MYADM	0.853651	1.0559e-18	4.19082e-17	17.9764
chr19	53874476	53874976	9119	+	1	500	0	37.2086	15.956	MYADM	1.18278	4.86687e-17	1.66258e-15	16.3128
chr19	53875001	53875226	9120	+	1	225	0	12.5603	5.6698	MYADM	1.12167	3.19577e-17	1.13158e-15	16.4954
chr19	53875251	53875351	9121	+	1	100	0	2.12989	0.89503	MYADM	1.22788	1.20036e-13	3.50749e-12	12.9207
chr17	4544596	4545337	9122	-	4	50,171,150,79	0,154,429,662	40.5612	11.5228	MYBBP1A	1.68567	3.10798e-14	8.86157e-13	13.5075
chr17	4543048	4543148	9123	-	1	100	0	4.14537	2.32441	MYBBP1A	0.802808	1.03964e-12	2.82293e-11	11.9831
chr17	4541872	4542702	9124	-	3	19,69,87	0,591,743	11.2216	6.17933	MYBBP1A	0.82212	1.25999e-17	4.58284e-16	16.8996
chr17	4539595	4539920	9125	-	1	325	0	19.7019	8.88733	MYBBP1A	1.13947	1.13882e-17	4.08209e-16	16.9435
chr17	4539420	4539470	9126	-	1	50	0	2.77883	1.74617	MYBBP1A	0.636324	1.86887e-14	5.86493e-13	13.7284
chr8	66612857	66613182	9127	-	1	325	0	5.60998	1.24236	MYBL1	2.18888	5.08214e-13	1.33208e-11	12.294
chr20	43673845	43692241	9128	+	5	54,72,93,221,85	0,7938,8948,13006,18311	74.3273	50.2763	MYBL2	0.522532	9.29896e-13	2.44136e-11	12.0316
chr20	43702573	43702648	9129	+	1	75	0	10.6168	7.96367	MYBL2	0.379754	4.1987e-14	1.27968e-12	13.3769
chr20	43705288	43711542	9130	+	3	70,100,55	0,4674,6199	50.8069	26.5437	MYBL2	0.876675	9.84166e-22	4.44068e-20	21.0069
chr20	43716144	43716169	9131	+	1	25	0	1.7948	1.2519	MYBL2	0.484798	4.89177e-12	1.29127e-10	11.3105
chr20	43716294	43716394	9132	+	1	100	0	16.3281	12.5304	MYBL2	0.34492	1.25678e-11	3.08623e-10	10.9007
chr8	127736258	127736408	9133	+	1	150	0	14.7442	10.5686	MYC	0.490204	8.65052e-12	2.12141e-10	11.063
chr8	127738357	127738457	9134	+	1	100	0	13.5509	9.519	MYC	0.473375	2.57267e-14	7.72796e-13	13.5896
chr8	127738782	127739007	9135	+	1	225	0	38.2155	22.8529	MYC	0.699278	3.10236e-15	9.67548e-14	14.5083
chr13	77243874	77251198	9136	-	2	77,48	0,7276	1.77192	0.58206	MYCBP2	1.57856	1.17623e-11	2.87903e-10	10.9295
chr13	77224481	77224531	9137	-	1	50	0	0.58029	0.17366	MYCBP2	1.71613	6.71533e-12	1.71147e-10	11.1729
chr13	77096457	77097370	9138	-	2	24,1	0,912	0.56884	0.28244	MYCBP2	0.975178	2.83039e-12	7.60523e-11	11.5482
chr13	77096382	77096432	9139	-	1	50	0	0.99711	0.45801	MYCBP2	1.08688	8.37323e-12	2.11858e-10	11.0771
chr3	38141176	38141201	9140	+	1	25	0	0.60807	0.32633	MYD88	0.862994	4.75783e-11	1.15606e-09	10.3226
chr3	38141876	38141926	9141	+	1	50	0	1.42538	0.78625	MYD88	0.82504	4.48041e-11	1.06463e-09	10.3487
chr19	4668637	4670202	9142	-	2	8,42	0,1523	6.22949	4.45225	MYDGF	0.44786	7.14621e-13	1.96777e-11	12.1459
chr19	4657594	4657819	9143	-	1	225	0	25.5653	13.2289	MYDGF	0.887242	2.10481e-13	5.73452e-12	12.6768
chr17	8512604	8513609	9144	-	2	53,72	0,933	4.88094	2.7099	MYH10	0.813825	3.90004e-14	1.15579e-12	13.4089
chr17	8512504	8512554	9145	-	1	50	0	1.70817	0.99427	MYH10	0.74569	9.005e-12	2.29022e-10	11.0455
chr17	8499297	8499322	9146	-	1	25	0	0.70452	0.38549	MYH10	0.835021	5.68907e-12	1.49352e-10	11.245
chr17	8492885	8493743	9147	-	2	139,11	0,847	5.23238	2.69845	MYH10	0.919309	5.3368e-14	1.5796e-12	13.2727
chr17	8484264	8490425	9148	-	3	2,162,86	0,3168,6075	11.4864	6.07247	MYH10	0.883457	2.71521e-12	6.91886e-11	11.5662
chr17	8475504	8475554	9149	-	1	50	0	1.86836	1.00762	MYH10	0.859645	1.08066e-13	3.17499e-12	12.9663
chr22	36285204	36301665	9150	-	18	125,124,89,129,162,213,213,249,153,105,207,145,213,172,124,138,207,132	0,453,660,1513,3047,3522,3880,6781,8124,8554,8887,9727,10300,11638,13714,14922,15646,16329	1080.31	411.809	MYH9	1.28318	6.06256e-20	2.37254e-18	19.2173
chr22	36282351	36285154	9151	-	4	434,173,109,34	0,1741,2051,2769	297.665	167.228	MYH9	0.703571	8.33753e-14	2.25095e-12	13.079
chr22	36281976	36282026	9152	-	1	50	0	17.4789	13.9961	MYH9	0.285953	1.49519e-17	5.57118e-16	16.8253
chr22	36281351	36281426	9153	-	1	75	0	15.3359	11.1125	MYH9	0.429569	3.36255e-22	1.59066e-20	21.4733
chr18	3256088	3256237	9154	+	1	149	0	15.5173	10.3816	MYL12A	0.666713	8.13456e-15	2.50157e-13	14.0897
chr12	56160081	56160106	9155	+	1	25	0	19.8343	17.4082	MYL6	0.153321	8.67304e-15	2.79432e-13	14.0618
chr12	56160131	56160300	9156	+	2	17,58	0,111	58.9374	47.8011	MYL6	0.266734	9.88802e-31	6.68351e-29	30.0049
chr12	56161521	56161571	9157	+	1	50	0	19.0677	15.8796	MYL6	0.230587	5.54386e-13	1.53904e-11	12.2562
chr12	56153888	56154063	9158	+	1	175	0	11.7022	6.73658	MYL6B	0.763128	3.0383e-14	8.97609e-13	13.5174
chr12	56155442	56155492	9159	+	1	50	0	3.73835	2.54769	MYL6B	0.518409	2.06171e-13	5.95532e-12	12.6858
chr12	56155567	56157542	9160	+	2	25,75	0,1900	7.39006	4.92935	MYL6B	0.550874	1.09703e-11	2.67483e-10	10.9598
chr20	36549236	36549411	9161	+	1	175	0	5.35007	2.17746	MYL9	1.2614	1.55693e-14	4.6679e-13	13.8077
chr6	16129210	16129310	9162	+	1	100	0	0.91702	0.20801	MYLIP	2.13073	3.56206e-12	9.35463e-11	11.4483
chr6	16147426	16147451	9163	+	1	25	0	0.25827	0.08015	MYLIP	1.65315	2.04898e-11	5.14024e-10	10.6885
chr3	123700854	123700929	9164	-	1	75	0	0.63096	0.10496	MYLK	2.57965	3.47844e-12	9.07973e-11	11.4586
chr3	123612923	123612948	9165	-	1	25	0	0.30404	0.10496	MYLK	1.49949	6.36403e-12	1.66473e-10	11.1963
chr5	16877691	16935996	9166	-	2	16209	0,58096	4.37258	1.44464	MYO10	1.57644	1.32592e-13	3.67733e-12	12.8775
chr5	16701732	16702561	9167	-	2	106,19	0,810	2.63335	1.12785	MYO10	1.19857	5.82595e-14	1.76095e-12	13.2346
chr5	16701257	16701357	9168	-	1	100	0	1.84057	0.81679	MYO10	1.14138	1.81516e-11	4.39016e-10	10.7411
chr5	16676059	16676109	9169	-	1	50	0	1.29298	0.69274	MYO10	0.865308	1.86256e-11	4.6245e-10	10.7299
chr5	16675129	16676034	9170	-	2	21,4	0,901	0.72904	0.41984	MYO10	0.761228	7.54551e-11	1.80199e-09	10.1223
chr5	16666181	16666206	9171	-	1	25	0	0.43154	0.19847	MYO10	1.08564	4.01854e-11	9.8304e-10	10.3959
chr17	29122249	29166032	9172	-	5	4,36,69,50,91	0,2403,14766,18090,43692	5.16209	2.01716	MYO18A	1.32089	1.22988e-15	4.11868e-14	14.9101
chr17	29099637	29099662	9173	-	1	25	0	0.61952	0.32824	MYO18A	0.881477	1.50829e-11	3.8257e-10	10.8215
chr17	29098873	29098923	9174	-	1	50	0	1.18019	0.61641	MYO18A	0.901944	3.04024e-11	7.42584e-10	10.5171
chr17	29096763	29098393	9175	-	5	152,128,112,120,38	0,459,1024,1341,1592	19.4894	5.83773	MYO18A	1.68883	5.39422e-18	1.9755e-16	17.2681
chr17	29092920	29094068	9176	-	3	81,105,89	0,402,1059	10.0267	3.54386	MYO18A	1.43488	1.50825e-13	4.13136e-12	12.8215
chr17	29090587	29090831	9177	-	2	28,22	0,222	1.26682	0.68702	MYO18A	0.847942	3.66724e-11	8.99861e-10	10.4357
chr17	29082428	29087115	9178	-	4	10,45,140,180	0,3175,4009,4507	11.0467	4.33202	MYO18A	1.31923	3.88985e-13	1.02731e-11	12.4101
chr17	29082378	29082403	9179	-	1	25	0	0.56884	0.29962	MYO18A	0.890011	6.96114e-11	1.6675e-09	10.1573
chr17	29073547	29073697	9180	-	1	150	0	6.6643	2.94654	MYO18A,TIAF1	1.1192	1.69722e-14	5.09975e-13	13.7703
chr2	191245528	191276913	9181	+	2	98,27	0,31358	3.32643	1.34732	MYO1B	1.26588	1.12733e-14	3.44568e-13	13.9479
chr2	191424092	191424142	9182	+	1	50	0	1.22923	0.57442	MYO1B	1.06305	1.60642e-13	4.65709e-12	12.7941
chr17	1477890	1477915	9183	-	1	25	0	1.43846	0.91793	MYO1C	0.613155	3.31114e-14	1.02763e-12	13.48
chr17	1465560	1465735	9184	-	1	175	0	20.6075	12.1507	MYO1C	0.722684	3.51474e-13	9.49815e-12	12.4541
chr17	1465110	1465260	9185	-	1	150	0	17.3203	10.685	MYO1C	0.65182	1.29452e-13	3.63864e-12	12.8879
chr17	32494746	32494771	9186	-	1	25	0	0.16836	0.02672	MYO1D	2.62083	8.99644e-11	2.13442e-09	10.0459
chr17	32494671	32494721	9187	-	1	50	0	0.38577	0.06298	MYO1D	2.59586	5.52845e-12	1.45242e-10	11.2574
chr15	59372727	59372752	9188	-	1	25	0	0.46423	0.21565	MYO1E	1.07126	1.22704e-11	3.13616e-10	10.9111
chr15	59173806	59174166	9189	-	2	109,41	0,319	4.22219	1.79579	MYO1E	1.1869	1.65396e-12	4.26077e-11	11.7815
chr15	52310583	52310633	9190	-	1	50	0	0.75846	0.24427	MYO5A	1.59936	8.64252e-15	2.73871e-13	14.0634
chr15	52310383	52310458	9191	-	1	75	0	0.81077	0.25954	MYO5A	1.60884	1.78282e-11	4.46634e-10	10.7489
chr6	75892564	75892614	9192	+	1	50	0	0.71105	0.24427	MYO6	1.50018	4.14354e-11	9.86064e-10	10.3826
chr15	72117797	72117872	9193	-	1	75	0	0.59336	0.12786	MYO9A	2.18351	4.91312e-11	1.17925e-09	10.3086
chr19	17075801	17101711	9194	+	2	73,52	0,25858	2.41432	0.71183	MYO9B	1.75147	8.00932e-13	2.12829e-11	12.0964
chr19	17184935	17184960	9195	+	1	25	0	0.58519	0.29007	MYO9B	0.977576	1.28626e-12	3.55443e-11	11.8907
chr19	17193028	17194871	9196	+	2	34316	0,1527	9.83707	2.66028	MYO9B	1.86657	3.14375e-12	7.67651e-11	11.5026
chr19	17195221	17195246	9197	+	1	25	0	0.59336	0.30916	MYO9B	0.905664	1.52736e-11	3.87259e-10	10.8161
chr19	17210787	17212268	9198	+	3	61140374	0,859,1107	22.4464	8.60679	MYO9B	1.35791	1.89484e-12	4.66566e-11	11.7224
chr10	93361530	93364033	9199	-	2	27,73	0,2430	5.29777	3.04959	MYOF	0.760728	1.96748e-11	4.69318e-10	10.7061
chr10	93306628	93306678	9200	-	1	50	0	1.61009	0.87785	MYOF	0.840509	1.55092e-13	4.59851e-12	12.8094
chr9	34369115	34369190	9201	-	1	75	0	1.19653	0.41794	MYORG	1.48314	1.40926e-11	3.44141e-10	10.851
chr9	34368590	34368665	9202	-	1	75	0	0.85	0.23091	MYORG	1.84213	3.15139e-12	8.14266e-11	11.5015
chr19	45901748	45901773	9203	-	1	25	0	0.31548	0.11259	MYPOP	1.4515	6.75226e-12	1.76235e-10	11.1706
chr19	45891047	45891172	9204	-	1	125	0	2.3898	0.93892	MYPOP	1.31497	2.12097e-14	6.48659e-13	13.6735
chr19	45890847	45890972	9205	-	1	125	0	2.19855	0.72137	MYPOP	1.56964	1.8312e-14	5.52184e-13	13.7373
chr1	58685210	58685235	9206	-	1	25	0	0.3024	0.10496	MYSM1	1.49171	8.34303e-12	2.16255e-10	11.0787
chr1	58656343	58656468	9207	-	1	125	0	2.42576	0.91221	MYSM1	1.37342	1.67778e-12	4.3463e-11	11.7753
chr19	58573066	58573116	9208	+	1	50	0	0.51817	0.15076	MZF1-AS1	1.74618	7.41488e-12	1.90847e-10	11.1299
chr2	131484184	131492373	9209	-	3	34149167	0,7691,8022	62.5042	33.202	MZT2A	0.923268	3.41855e-21	1.48549e-19	20.4662
chr2	130182261	130183796	9210	+	3	191,149,10	0,365,1525	101.601	49.7934	MZT2B	1.0507	1.55121e-12	3.97797e-11	11.8093
chr2	130183921	130183946	9211	+	1	25	0	4.35133	3.48279	MZT2B	0.286302	3.29038e-11	8.1117e-10	10.4828
chr2	130190523	130190548	9212	+	1	25	0	6.02517	4.84347	MZT2B	0.280052	2.61987e-14	8.18566e-13	13.5817
chr16	48609953	48610028	9213	-	1	75	0	1.39432	0.64312	N4BP1	1.0872	2.62798e-11	6.33972e-10	10.5804
chr16	48609803	48609878	9214	-	1	75	0	1.105	0.39885	N4BP1	1.43391	1.14583e-12	3.07939e-11	11.9409
chr16	48560923	48561048	9215	-	1	125	0	2.86547	1.2748	N4BP1	1.1324	2.16243e-12	5.56545e-11	11.6651
chr16	48543075	48543100	9216	-	1	25	0	0.54923	0.26908	N4BP1	0.994454	3.21955e-12	8.61612e-11	11.4922
chr16	48543025	48543050	9217	-	1	25	0	0.54596	0.24618	N4BP1	1.11417	4.66924e-14	1.43488e-12	13.3308
chr16	48540150	48540200	9218	-	1	50	0	0.56721	0.17939	N4BP1	1.63405	3.25012e-11	7.81071e-10	10.4881
chr16	48539450	48539550	9219	-	1	100	0	0.96442	0.25381	N4BP1	1.89322	8.81066e-12	2.22988e-10	11.055
chr13	32536914	32536989	9220	-	1	75	0	1.91576	0.9561	N4BP2L2	0.969389	2.17558e-13	6.36878e-12	12.6624
chrX	153929999	153930174	9221	-	1	175	0	28.7103	15.872	NAA10	0.80897	6.77142e-24	3.40775e-22	23.1693
chr4	139301604	139301779	9222	+	1	175	0	7.91314	3.89691	NAA15	0.986994	3.18425e-14	9.39455e-13	13.497
chr4	139370334	139376394	9223	+	2	70,30	0,6030	7.75458	4.94652	NAA15	0.612285	3.78094e-17	1.38305e-15	16.4224
chr20	20026910	20032623	9224	+	2	9116	0,5597	19.5319	13.6449	NAA20	0.479815	1.63281e-14	4.93962e-13	13.7871
chr12	112075742	112078265	9225	-	2	47,78	0,2445	2.60066	1.08778	NAA25	1.22278	1.22478e-11	3.02188e-10	10.9119
chr14	57390660	57391161	9226	+	2	45205	0,296	6.24747	1.77289	NAA30	1.76782	2.24087e-12	5.60419e-11	11.6496
chr14	57410031	57410056	9227	+	1	25	0	0.33019	0.11259	NAA30	1.51726	5.94398e-13	1.6868e-11	12.2259
chr9	86024424	86024499	9228	+	1	75	0	0.80096	0.23091	NAA35	1.76103	6.09503e-12	1.56399e-10	11.215
chr17	7883321	7885420	9229	-	2	14256	0,1843	6.44199	2.34731	NAA38	1.54481	1.05946e-16	3.60091e-15	15.9749
chr17	7857421	7857496	9230	-	1	75	0	2.41268	1.37403	NAA38	0.785187	1.39633e-11	3.43861e-10	10.855
chr11	63955341	63955466	9231	+	1	125	0	3.35585	1.29579	NAA40	1.33967	8.1665e-19	3.25163e-17	18.088
chr11	63955991	63956016	9232	+	1	25	0	0.52144	0.23473	NAA40	1.11659	1.52545e-13	4.52892e-12	12.8166
chr3	113723524	113746062	9233	-	3	17137121	0,434,22417	36.1951	25.0227	NAA50	0.499204	6.01848e-12	1.45877e-10	11.2205
chr3	113721607	113721732	9234	-	1	125	0	19.1315	10.5972	NAA50	0.829457	4.32767e-41	4.04245e-39	40.3637
chr3	113721082	113721132	9235	-	1	50	0	3.71873	2.23853	NAA50	0.697356	1.01397e-21	4.79126e-20	20.994
chr3	113720007	113720057	9236	-	1	50	0	3.38527	2.26716	NAA50	0.54391	2.45554e-13	7.06805e-12	12.6099
chr16	3483385	3484753	9237	+	2	212,63	0,1305	11.7316	5.9885	NAA60	0.935964	1.71411e-14	5.15808e-13	13.766
chr16	3484853	3484978	9238	+	1	125	0	3.7122	1.99426	NAA60	0.86462	5.86648e-12	1.46141e-10	11.2316
chr16	3485753	3485828	9239	+	1	75	0	1.77845	0.81106	NAA60	1.09976	1.83474e-14	5.73212e-13	13.7364
chr2	190649180	190649330	9240	+	1	150	0	2.18547	0.58015	NAB1	1.91408	4.91627e-13	1.33254e-11	12.3084
chr12	57089113	57091408	9241	+	2	241284	0,2011	13.2044	3.87019	NAB2	1.80224	1.30557e-12	3.31909e-11	11.8842
chr12	57091533	57091933	9242	+	1	400	0	11.0565	3.41791	NAB2	1.6693	4.78595e-15	1.45007e-13	14.32
chr12	57095160	57095260	9243	+	1	100	0	3.05018	1.67174	NAB2	0.836281	2.42574e-11	5.7889e-10	10.6152
chr12	56226410	56229304	9244	+	2	9291	0,2603	39.4415	19.0972	NABP2	1.00039	2.40339e-13	6.45488e-12	12.6192
chr19	13135908	13136236	9245	+	2	245,5	0,323	19.1494	10.7671	NACC1	0.802219	1.87385e-15	6.02423e-14	14.7273
chr19	13138373	13138598	9246	+	1	225	0	28.2754	15.4063	NACC1	0.830007	1.51546e-18	5.75196e-17	17.8195
chr19	13138623	13138748	9247	+	1	125	0	10.5334	6.90452	NACC1	0.576609	8.28954e-16	2.7807e-14	15.0815
chr19	13138773	13139348	9248	+	1	575	0	45.429	25.578	NACC1	0.829421	1.46304e-12	3.66202e-11	11.8347
chr19	13139398	13139623	9249	+	1	225	0	16.7041	9.73846	NACC1	0.768868	5.52308e-12	1.33997e-10	11.2578
chr19	13139648	13139673	9250	+	1	25	0	1.83566	1.31678	NACC1	0.444378	9.58445e-11	2.26884e-09	10.0184
chr19	13139723	13140173	9251	+	1	450	0	54.7724	26.4101	NACC1	1.02184	6.2776e-14	1.76033e-12	13.2022
chr19	13140198	13140323	9252	+	1	125	0	14.7507	10.3167	NACC1	0.478905	2.45627e-12	6.28066e-11	11.6097
chr19	13140773	13141098	9253	+	1	325	0	68.9412	30.5303	NACC1	1.09468	3.25489e-12	7.94739e-11	11.4875
chr9	136049903	136049928	9254	-	1	25	0	0.48875	0.24046	NACC2	0.98841	5.57653e-11	1.34749e-09	10.2536
chr9	136049853	136049878	9255	-	1	25	0	0.48711	0.23282	NACC2	1.03012	1.53488e-11	3.8908e-10	10.8139
chr9	136010761	136010861	9256	-	1	100	0	1.89451	0.82251	NACC2	1.16961	1.78608e-11	4.29287e-10	10.7481
chr9	136010036	136010536	9257	-	1	500	0	9.00179	2.26906	NACC2	1.96599	8.54437e-13	2.16283e-11	12.0683
chr9	136009786	136009836	9258	-	1	50	0	0.73721	0.30725	NACC2	1.22778	2.80058e-11	6.94406e-10	10.5528
chr9	136008536	136008586	9259	-	1	50	0	0.8974	0.38168	NACC2	1.19671	4.10062e-12	1.06456e-10	11.3872
chr9	136008486	136008511	9260	-	1	25	0	0.37923	0.1584	NACC2	1.22463	1.60296e-11	4.0571e-10	10.7951
chr9	136007311	136007386	9261	-	1	75	0	1.56269	0.68511	NACC2	1.15453	1.27318e-13	3.72441e-12	12.8951
chr1	1754338	1754623	9262	-	2	45,80	0,205	7.36228	4.20034	NADK	0.772731	2.74471e-16	9.28812e-15	15.5615
chr4	163128937	163129162	9263	-	1	225	0	6.18045	2.11639	NAF1	1.50653	3.78517e-14	1.09528e-12	13.4219
chr4	163128787	163128812	9264	-	1	25	0	0.26154	0.08015	NAF1	1.6713	1.18074e-11	3.0222e-10	10.9278
chr22	42070491	42070516	9265	-	1	25	0	0.42173	0.17366	NAGA	1.24512	7.2746e-13	2.04982e-11	12.1382
chr2	71068756	71071791	9266	+	4	85,85,99,106	0,1745,1984,2929	13.0147	4.45607	NAGK	1.50539	6.41199e-13	1.65538e-11	12.193
chr9	128066972	128067097	9267	-	1	125	0	1.63134	0.4103	NAIF1	1.97725	8.35447e-15	2.59751e-13	14.0781
chr9	128066772	128066797	9268	-	1	25	0	0.27298	0.09351	NAIF1	1.51068	5.77711e-11	1.3944e-09	10.2383
chr7	106277100	106277175	9269	-	1	75	0	5.79632	3.73279	NAMPT	0.59892	1.96876e-15	6.41304e-14	14.7058
chr12	76056034	76059870	9270	-	2	127,73	0,3763	71.8525	55.4575	NAP1L1	0.336625	1.03586e-13	2.90572e-12	12.9847
chr12	76048384	76050583	9271	-	4	80,937,30,53	0,204,1371,2146	328.46	233.721	NAP1L1	0.459294	1.40048e-15	4.27005e-14	14.8537
chr4	88697662	88697687	9272	-	1	25	0	0.41029	0.17366	NAP1L5	1.20544	4.29546e-12	1.13868e-10	11.367
chr4	88697562	88697587	9273	-	1	25	0	0.4675	0.20611	NAP1L5	1.14667	9.79395e-13	2.73149e-11	12.009
chr4	88697187	88697387	9274	-	1	200	0	3.97537	1.40266	NAP1L5	1.45644	3.16618e-12	7.91321e-11	11.4995
chr19	47487661	47488011	9275	-	1	350	0	75.6464	34.3356	NAPA	1.03388	9.53743e-20	3.82909e-18	19.0206
chr20	23376418	23376443	9276	-	1	25	0	0.19615	0.04198	NAPB	2.18915	3.02053e-11	7.47054e-10	10.5199
chr18	57611660	57615875	9277	-	4	47,79,90,59	0,1941,3980,4156	34.5883	21.6525	NARS1	0.630555	1.9783e-13	5.36427e-12	12.7037
chr18	57600680	57600780	9278	-	1	100	0	6.2344	3.77859	NARS1	0.69926	2.04812e-13	5.74735e-12	12.6886
chr11	78574395	78574670	9279	-	1	275	0	6.08074	1.81296	NARS2	1.72214	8.2785e-17	2.85303e-15	16.082
chr1	45602338	45614130	9280	+	6	27,81,110,1017,80,35	0,2597,4143,4982,10830,11757	221.529	140.426	NASP	0.610761	1.35763e-16	4.41755e-15	15.8672
chr1	45615390	45615415	9281	+	1	25	0	2.92431	2.13357	NASP	0.419921	1.13099e-14	3.61779e-13	13.9465
chr1	45617521	45618165	9282	+	2	70105	0,539	28.045	16.2689	NASP	0.736152	3.02741e-19	1.20121e-17	18.5189
chr11	34133079	34133129	9283	+	1	50	0	2.36855	1.32251	NAT10	0.805732	1.0281e-17	3.89487e-16	16.988
chr11	34134330	34134355	9284	+	1	25	0	0.97423	0.59351	NAT10	0.680086	7.97966e-12	2.0714e-10	11.098
chr11	34146085	34146160	9285	+	1	75	0	3.57325	2.15074	NAT10	0.698134	1.6249e-14	5.11937e-13	13.7892
chr19	55486666	55487216	9286	+	1	550	0	29.8954	10.2995	NAT14	1.53371	1.55494e-12	3.8302e-11	11.8083
chr1	201788573	201788623	9287	+	1	50	0	0.56557	0.17175	NAV1	1.68422	5.04443e-12	1.30275e-10	11.2972
chr1	201820699	201820799	9288	+	1	100	0	0.94971	0.20992	NAV1	2.17862	1.12924e-12	3.07834e-11	11.9472
chr11	19880044	19880069	9289	+	1	25	0	0.40865	0.1832	NAV2	1.12251	4.58242e-11	1.11543e-09	10.3389
chr11	19933312	19933337	9290	+	1	25	0	0.55086	0.25572	NAV2	1.0722	1.70509e-13	5.04405e-12	12.7683
chr11	20048960	20049085	9291	+	1	125	0	3.05835	1.24999	NAV2	1.25702	3.32065e-16	1.12108e-14	15.4788
chr11	20049110	20049185	9292	+	1	75	0	1.46951	0.58206	NAV2	1.30108	4.79518e-14	1.42824e-12	13.3192
chr11	20054158	20055786	9293	+	2	82,18	0,1610	2.6971	1.09159	NAV2	1.27094	3.223e-17	1.1632e-15	16.4917
chr11	20118245	20118470	9294	+	1	225	0	5.69497	2.42746	NAV2	1.18841	5.66678e-12	1.38182e-10	11.2467
chr11	20118895	20118920	9295	+	1	25	0	0.52798	0.27099	NAV2	0.927331	8.63729e-11	2.05257e-09	10.0636
chr11	20121395	20121520	9296	+	1	125	0	2.94066	1.46754	NAV2	0.97295	9.90494e-12	2.48288e-10	11.0041
chr11	20049075	20049100	9297	-	1	25	0	0.47731	0.21374	NAV2-AS2	1.12416	1.1855e-12	3.28511e-11	11.9261
chr11	20044274	20049050	9298	-	2	23,77	0,4699	2.3996	1.08587	NAV2-AS2	1.10801	9.74548e-12	2.4439e-10	11.0112
chr13	110638833	110638858	9299	+	1	25	0	0.66365	0.37023	NAXD	0.807111	7.28373e-11	1.74176e-09	10.1376
chr3	46996041	46996410	9300	+	2	10140	0,229	2.50422	0.70992	NBEAL2	1.7934	1.06172e-11	2.55261e-10	10.974
chr3	47000015	47000165	9301	+	1	150	0	3.31825	1.19655	NBEAL2	1.4301	1.95066e-14	5.86306e-13	13.7098
chr3	47004211	47004311	9302	+	1	100	0	2.08249	0.75954	NBEAL2	1.41843	1.29014e-14	3.95379e-13	13.8894
chr8	89935160	89935285	9303	-	1	125	0	2.93903	1.1622	NBN	1.31717	1.69168e-15	5.45775e-14	14.7717
chr1	16608746	16613529	9304	-	2	33192	0,4591	7.37699	1.92746	NBPF1	1.94905	1.26388e-13	3.52209e-12	12.8983
chr1	16577350	16577375	9305	-	1	25	0	0.5525	0.28053	NBPF1	0.942895	1.85677e-11	4.67415e-10	10.7312
chr1	16576290	16576365	9306	-	1	75	0	1.37797	0.5458	NBPF1	1.30066	1.60533e-13	4.60587e-12	12.7944
chr1	16564172	16565731	9307	-	3	14,112,99	0,634,1460	4.79431	1.83777	NBPF1	1.40068	3.16282e-13	8.61008e-12	12.4999
chr1	16562622	16562697	9308	-	1	75	0	0.64894	0.12977	NBPF1	2.37886	1.48157e-11	3.67813e-10	10.8293
chr1	16562322	16562597	9309	-	1	275	0	2.41432	0.51526	NBPF1	2.45334	1.72683e-11	4.252e-10	10.7628
chr1	146066473	146067266	9310	-	2	88,87	0,706	4.19767	1.8893	NBPF10	1.13203	4.6763e-12	1.17229e-10	11.3301
chr1	148102220	148102245	9311	-	1	25	0	0.29259	0.10687	NBPF11	1.41815	6.81447e-11	1.63355e-09	10.1666
chr1	148592639	148592664	9312	-	1	25	0	0.37269	0.1603	NBPF14	1.18226	6.79163e-11	1.6285e-09	10.168
chr1	148592589	148592614	9313	-	1	25	0	0.39884	0.17366	NBPF14	1.16463	2.47983e-11	6.17911e-10	10.6056
chr1	148577203	148577253	9314	-	1	50	0	1.15894	0.55343	NBPF14	1.03209	9.1993e-13	2.51397e-11	12.0362
chr1	148569382	148569407	9315	-	1	25	0	0.41356	0.18893	NBPF14	1.09532	7.55062e-11	1.80314e-09	10.122
chr1	148569282	148569357	9316	-	1	75	0	2.14134	0.91793	NBPF14	1.20671	1.26953e-17	4.70345e-16	16.8964
chr1	148564548	148564648	9317	-	1	100	0	3.05672	1.55342	NBPF14	0.994563	4.95309e-12	1.24765e-10	11.3051
chr1	148560602	148560652	9318	-	1	50	0	0.57865	0.2042	NBPF14	1.4678	3.64163e-11	8.92545e-10	10.4387
chr1	148559809	148559959	9319	-	1	150	0	2.11028	0.76717	NBPF14	1.42265	8.89628e-12	2.24623e-10	11.0508
chr1	148548103	148548862	9320	-	2	19,31	0,728	0.48384	0.14504	NBPF14	1.70321	4.24264e-11	1.03579e-09	10.3724
chr1	148543377	148544161	9321	-	2	37,38	0,746	0.74538	0.20229	NBPF14	1.84836	4.86299e-12	1.27394e-10	11.3131
chr1	148537978	148539454	9322	-	3	28,52,45	0,670,1431	1.68692	0.39313	NBPF14	2.07916	1.19845e-16	4.18832e-15	15.9214
chr1	148535481	148536325	9323	-	2	23102	0,742	4.19277	1.87785	NBPF14	1.20489	6.61464e-18	2.4998e-16	17.1795
chr1	148533159	148534710	9324	-	3	89,109,27	0,701,1524	6.49266	2.63738	NBPF14	1.27207	1.46027e-14	4.35338e-13	13.8356
chr1	148531484	148531584	9325	-	1	100	0	1.72942	0.64885	NBPF14	1.49516	1.50196e-14	4.66749e-13	13.8233
chr1	149553834	149553859	9326	+	1	25	0	0.32529	0.11832	NBPF19	1.42412	5.72742e-12	1.50333e-10	11.242
chr1	149556071	149556121	9327	+	1	50	0	1.22269	0.61259	NBPF19	0.974996	1.40624e-12	3.81052e-11	11.8519
chr1	145321825	145405778	9328	-	101	87,109,173,52,173,52,173,109,173,52,173,52,173,109,173,52,173,52,173,109,173,52,173,52,173,109,173,52,173,52,173,109,173,52,173,52,173,109,173,52,173,52,173,109,173,52,173,52,173,109,173,52,173,52,173,109,173,52,173,52,173,109,173,52,173,52,173,109,173,52,173,52,173,109,173,52,173,52,173,109,173,52,173,52,173,109,173,52,173,52,173,13,75,164,52,206,73,215,103,210,97	0,717,1540,2359,3120,3893,4664,5465,6288,7119,7880,8660,9431,10232,11055,11872,12633,13416,14187,14988,15811,16628,17389,18170,18941,19738,20561,21382,22143,22924,23695,24496,25319,26152,26913,27694,28465,29268,30091,30916,31677,32458,33229,34030,34853,35664,36425,37205,37976,38777,39600,40417,41178,41959,42730,43531,44354,45177,45938,46719,47490,48291,49114,49925,50686,51467,52238,53039,53862,54679,55440,56217,56988,57791,58614,59431,60192,60973,61744,62545,63368,64187,64948,65721,66492,67295,68118,68943,69704,70477,71248,71896,72035,73152,77223,78563,79233,80341,81390,83272,83856	154.371	24.5303	NBPF20	2.77851	1.30705e-13	3.73521e-12	12.8837
chr1	145317800	145321775	9329	-	6	89,173,52,173,52,36	0,803,1634,2395,3168,3939	4.21075	0.83396	NBPF20	2.30111	6.44068e-11	1.54725e-09	10.1911
chr1	145312307	145313849	9330	-	3	73,109,18	0,701,1524	4.54094	1.50953	NBPF20	1.60785	8.41543e-16	2.73089e-14	15.0749
chr1	145307608	145308311	9331	-	2	41,59	0,644	2.02364	0.97709	NBPF20	1.05779	3.60716e-11	8.67582e-10	10.4428
chr1	145304407	145305135	9332	-	2	59,66	0,662	3.3722	1.62785	NBPF20	1.05462	1.04971e-12	2.82769e-11	11.9789
chr1	145573613	145574875	9333	-	2	595,55	0,1207	11.1104	3.28051	NBPF25P	1.81143	2.31753e-13	6.08228e-12	12.635
chr1	145573413	145573438	9334	-	1	25	0	0.71432	0.36641	NBPF25P	0.928215	5.39401e-14	1.6507e-12	13.2681
chr1	145572844	145572919	9335	-	1	75	0	1.26028	0.48473	NBPF25P	1.40181	1.05531e-11	2.60757e-10	10.9766
chr1	145572344	145572819	9336	-	1	475	0	13.0899	4.87591	NBPF25P	1.8944	1.29984e-13	3.60108e-12	12.8861
chr1	120832888	120833682	9337	+	2	95,80	0,714	8.23352	4.38927	NBPF26	0.871146	5.94178e-12	1.45158e-10	11.2261
chr1	120838849	120838899	9338	+	1	50	0	1.27336	0.55725	NBPF26	1.15495	4.32528e-15	1.39364e-13	14.364
chr1	120839663	120839688	9339	+	1	25	0	0.73394	0.40458	NBPF26	0.824339	3.52089e-12	9.39554e-11	11.4533
chr1	120842022	120842047	9340	+	1	25	0	0.5149	0.25	NBPF26	1.00747	9.26827e-12	2.39141e-10	11.033
chr1	21440211	21440336	9341	+	1	125	0	2.25086	0.6832	NBPF3	1.72108	8.56293e-18	3.18256e-16	17.0674
chr1	21484721	21484771	9342	+	1	50	0	0.48057	0.14122	NBPF3	1.73372	3.41778e-11	8.40749e-10	10.4663
chr1	120465296	120466002	9343	+	2	75,25	0,681	1.68692	0.64122	NBPF8	1.37834	7.20852e-12	1.80318e-10	11.1422
chr1	120467627	120467702	9344	+	1	75	0	1.97788	1.00381	NBPF8	0.955901	2.35987e-13	6.89124e-12	12.6271
chr1	149055832	149056569	9345	-	2	67,58	0,679	2.78537	1.2748	NBPF9	1.12301	5.94977e-12	1.50611e-10	11.2255
chr1	149054382	149054407	9346	-	1	25	0	1.11317	0.70992	NBPF9	0.61404	2.03291e-11	5.1012e-10	10.6919
chr1	149054132	149054332	9347	-	1	200	0	4.68642	2.10494	NBPF9	1.13851	1.88151e-12	4.85883e-11	11.7255
chr17	43210891	43211016	9348	+	1	125	0	4.4396	2.4599	NBR1	0.812148	1.05316e-11	2.58802e-10	10.9775
chr17	43145209	43153607	9349	+	2	19,6	0,8392	0.23211	0.06679	NBR2	1.76215	4.82525e-11	1.17182e-09	10.3165
chr12	6531030	6531330	9350	+	2	46,4	0,296	6.44853	4.65263	NCAPD2	0.436713	1.16471e-16	4.14843e-15	15.9338
chr11	134225168	134225268	9351	-	1	100	0	4.76161	2.9599	NCAPD3	0.650325	1.48912e-11	3.67943e-10	10.8271
chr11	134206636	134208867	9352	-	2	96,4	0,2227	3.2071	1.62021	NCAPD3	0.948031	2.33705e-14	7.09435e-13	13.6313
chr11	134204107	134204157	9353	-	1	50	0	2.57124	1.5935	NCAPD3	0.655337	3.52332e-14	1.08833e-12	13.453
chr4	17843403	17843528	9354	+	1	125	0	6.05132	3.666	NCAPG	0.738566	2.04438e-12	5.27598e-11	11.6894
chr7	158631493	158631593	9355	-	1	100	0	4.95777	3.07058	NCAPG2	0.655119	4.32754e-12	1.11418e-10	11.3638
chr2	96342138	96342803	9356	+	2	2,48	0,617	2.14134	1.29579	NCAPH	0.689045	2.34704e-12	6.21327e-11	11.6295
chr2	96373636	96373736	9357	+	1	100	0	4.24998	2.54005	NCAPH	0.71039	5.62179e-12	1.40967e-10	11.2501
chr22	50522370	50522527	9358	+	2	45,30	0,127	4.52623	2.76143	NCAPH2	0.677982	2.45856e-12	6.39836e-11	11.6093
chr3	196937051	196937578	9359	-	2	31,69	0,458	5.37296	3.30531	NCBP2	0.662457	1.20574e-11	2.99343e-10	10.9187
chr3	196935701	196935801	9360	-	1	100	0	5.9369	3.80913	NCBP2	0.604497	3.76913e-13	1.05858e-11	12.4238
chr17	3818373	3818423	9361	-	1	50	0	1.36326	0.74809	NCBP3	0.831047	2.5502e-11	6.25056e-10	10.5934
chr17	3812182	3812357	9362	-	1	175	0	3.59941	1.28243	NCBP3	1.47082	5.36601e-14	1.56588e-12	13.2703
chr17	3811682	3811707	9363	-	1	25	0	0.41519	0.16794	NCBP3	1.27094	5.32236e-13	1.51534e-11	12.2739
chr17	3810257	3810282	9364	-	1	25	0	0.30567	0.11069	NCBP3	1.4306	2.08721e-11	5.23233e-10	10.6804
chr17	3808857	3808882	9365	-	1	25	0	0.31875	0.12214	NCBP3	1.34902	4.26803e-11	1.04162e-09	10.3698
chr17	3808532	3808557	9366	-	1	25	0	0.41683	0.16603	NCBP3	1.2931	2.61968e-13	7.64288e-12	12.5818
chr17	3808482	3808507	9367	-	1	25	0	0.37923	0.14504	NCBP3	1.35174	6.7466e-13	1.90664e-11	12.1709
chr1	35561127	35561252	9368	+	1	125	0	4.52133	2.43891	NCDN	0.851594	1.71988e-12	4.49817e-11	11.7645
chr1	35565674	35565824	9369	+	1	150	0	4.44286	2.27479	NCDN	0.929854	1.59633e-12	4.2035e-11	11.7969
chr1	35566299	35566374	9370	+	1	75	0	1.94682	0.93511	NCDN	1.02206	9.9783e-14	2.91325e-12	13.0009
chr1	35566399	35566424	9371	+	1	25	0	0.71105	0.38931	NCDN	0.834134	4.76238e-12	1.25791e-10	11.3222
chr3	136945824	136945899	9372	+	1	75	0	2.15278	1.14884	NCK1	0.8739	4.723e-12	1.20579e-10	11.3258
chr2	105744986	105745011	9373	+	1	25	0	0.2975	0.10114	NCK2	1.52156	7.04318e-12	1.83585e-10	11.1522
chr2	183024986	183038407	9374	-	2	9416	0,13005	44.8193	9.63159	NCKAP1	2.16188	4.11287e-21	1.79168e-19	20.3859
chr12	49796392	49796492	9375	-	1	100	0	1.93374	0.65648	NCKAP5L	1.52015	2.07465e-16	7.19463e-15	15.6831
chr12	49796092	49796267	9376	-	1	175	0	3.49643	1.30724	NCKAP5L	1.38519	1.42916e-13	4.00663e-12	12.8449
chr12	49795592	49795767	9377	-	1	175	0	2.29336	0.65648	NCKAP5L	1.80722	1.51083e-11	3.67715e-10	10.8208
chr12	49795442	49795492	9378	-	1	50	0	1.03144	0.51908	NCKAP5L	0.957565	5.3732e-11	1.29856e-09	10.2698
chr12	49795192	49795217	9379	-	1	25	0	0.33836	0.13168	NCKAP5L	1.32665	1.85636e-11	4.67315e-10	10.7313
chr12	49794842	49794992	9380	-	1	150	0	2.37345	0.77671	NCKAP5L	1.58476	4.39611e-14	1.31238e-12	13.3569
chr12	49792001	49792026	9381	-	1	25	0	0.48384	0.23091	NCKAP5L	1.03228	1.66474e-11	4.20738e-10	10.7787
chr3	48681560	48681685	9382	-	1	125	0	4.59161	1.94273	NCKIPSD	1.20255	6.58212e-20	2.73334e-18	19.1816
chr3	48674119	48674294	9383	-	1	175	0	6.30305	3.23089	NCKIPSD	0.933173	3.02842e-12	7.60038e-11	11.5188
chr2	231460198	231461834	9384	-	4	95,87,198,295	0,279,470,1341	428.56	211.5	NCL	0.96772	7.53509e-23	3.51441e-21	22.1229
chr2	231457646	231458361	9385	-	2	154,96	0,619	147.134	100.581	NCL	0.504765	8.79035e-20	3.56335e-18	19.056
chr2	231455080	231455588	9386	-	2	187188	0,320	357.345	180.79	NCL	0.961111	6.40438e-21	2.73054e-19	20.1935
chr19	3208320	3208620	9387	+	1	300	0	37.851	14.6812	NCLN	1.24855	7.1465e-17	2.4498e-15	16.1459
chr19	3208795	3208945	9388	+	1	150	0	13.1619	8.06863	NCLN	0.662943	5.87968e-12	1.44618e-10	11.2306
chr8	70112706	70112806	9389	-	1	100	0	1.48259	0.59541	NCOA2	1.28351	1.32042e-11	3.30926e-10	10.8793
chr20	47622291	47622316	9390	+	1	25	0	0.69961	0.37213	NCOA3	0.875825	1.05904e-12	2.94485e-11	11.9751
chr20	47635975	47636050	9391	+	1	75	0	1.94845	1.02862	NCOA3	0.885894	2.5244e-11	6.09993e-10	10.5978
chr20	47647209	47649022	9392	+	2	157,18	0,1795	6.33411	2.97898	NCOA3	1.05065	2.58166e-11	6.12389e-10	10.5881
chr20	47651194	47651269	9393	+	1	75	0	1.55124	0.69465	NCOA3	1.16164	8.40766e-12	2.10255e-10	11.0753
chr20	47653956	47653981	9394	+	1	25	0	0.83855	0.48664	NCOA3	0.75015	5.75948e-12	1.5113e-10	11.2396
chr20	47654981	47655131	9395	+	1	150	0	4.61777	2.51143	NCOA3	0.845823	1.92658e-11	4.66483e-10	10.7152
chr20	47655931	47656131	9396	+	1	200	0	6.43872	2.76715	NCOA3	1.16047	2.09874e-12	5.40103e-11	11.678
chr20	47656306	47656356	9397	+	1	50	0	0.93827	0.44274	NCOA3	1.05606	1.88769e-11	4.74807e-10	10.7241
chr20	46070431	46070531	9398	-	1	100	0	3.13518	1.71945	NCOA5	0.83055	4.34089e-12	1.12661e-10	11.3624
chr20	46063516	46063541	9399	-	1	25	0	0.89413	0.54389	NCOA5	0.682267	4.79025e-11	1.1637e-09	10.3196
chr20	46062644	46062869	9400	-	1	225	0	10.2604	4.59347	NCOA5	1.11338	4.68754e-15	1.4462e-13	14.3291
chr20	46062269	46062294	9401	-	1	25	0	0.7748	0.44084	NCOA5	0.778682	8.69224e-12	2.24777e-10	11.0609
chr20	46061419	46061594	9402	-	1	175	0	6.40603	3.5973	NCOA5	0.79819	1.15463e-11	2.85368e-10	10.9376
chr20	34757907	34758082	9403	-	1	175	0	4.29412	1.88166	NCOA6	1.17716	4.93036e-13	1.31744e-11	12.3071
chr20	34757757	34757882	9404	-	1	125	0	2.79681	1.25762	NCOA6	1.12341	2.4085e-12	6.1671e-11	11.6183
chr20	34757257	34757657	9405	-	1	400	0	16.3788	6.65261	NCOA6	1.25928	1.08672e-13	2.97193e-12	12.9639
chr20	34750129	34750254	9406	-	1	125	0	3.18912	1.40075	NCOA6	1.15556	2.85935e-13	7.92895e-12	12.5437
chr20	34743165	34743315	9407	-	1	150	0	4.79104	2.0496	NCOA6	1.18348	4.89713e-14	1.42537e-12	13.3101
chr20	34743040	34743090	9408	-	1	50	0	1.46461	0.78816	NCOA6	0.861773	8.1804e-13	2.2857e-11	12.0872
chr20	34742965	34743015	9409	-	1	50	0	1.21615	0.6374	NCOA6	0.897652	1.22967e-11	3.14113e-10	10.9102
chr20	34742815	34742890	9410	-	1	75	0	1.99095	1.04961	NCOA6	0.889813	1.367e-11	3.38983e-10	10.8642
chr20	34742365	34742790	9411	-	1	425	0	23.2654	7.70604	NCOA6	1.46072	8.03723e-14	2.243e-12	13.0949
chr20	34741390	34741540	9412	-	1	150	0	5.58709	2.55914	NCOA6	1.08843	1.50854e-13	4.21801e-12	12.8214
chr20	34740915	34741215	9413	-	1	300	0	11.3049	5.23278	NCOA6	1.07901	5.32353e-13	1.39603e-11	12.2738
chr17	16194494	16194519	9414	-	1	25	0	0.71923	0.41412	NCOR1	0.761496	9.88784e-11	2.33739e-09	10.0049
chr17	16146507	16146532	9415	-	1	25	0	0.66202	0.36832	NCOR1	0.811009	6.50832e-11	1.56282e-09	10.1865
chr17	16146382	16146407	9416	-	1	25	0	1.00038	0.62977	NCOR1	0.632754	6.7267e-11	1.61362e-09	10.1722
chr17	16139059	16139159	9417	-	1	100	0	4.04566	2.21563	NCOR1	0.834577	7.61395e-14	2.21221e-12	13.1184
chr17	16121228	16126140	9418	-	2	41,59	0,4853	2.79681	1.49999	NCOR1	0.867126	1.54911e-11	3.75061e-10	10.8099
chr17	16121103	16121153	9419	-	1	50	0	1.60355	0.84732	NCOR1	0.898559	3.44723e-12	8.99224e-11	11.4625
chr17	16121053	16121078	9420	-	1	25	0	1.00201	0.59541	NCOR1	0.716029	4.78257e-13	1.36673e-11	12.3203
chr17	16092051	16098384	9421	-	2	7,18	0,6315	1.10663	0.70228	NCOR1	0.621138	1.48818e-11	3.77642e-10	10.8273
chr17	16080498	16086349	9422	-	3	11,121,68	0,108,5783	8.02266	4.38737	NCOR1	0.839861	7.78108e-12	1.93524e-10	11.109
chr12	124483700	124495220	9423	-	3	73,128,74	0,2740,11446	8.98871	4.41408	NCOR2	0.987444	1.02163e-12	2.64726e-11	11.9907
chr12	124426768	124430713	9424	-	3	32,94,99	0,2844,3846	6.97324	2.54196	NCOR2	1.40393	2.84584e-12	7.24175e-11	11.5458
chr12	124400557	124419982	9425	-	3	116,158,26	0,1846,19399	9.00342	3.00379	NCOR2	1.48161	6.45148e-12	1.56978e-10	11.1903
chr12	124354863	124385782	9426	-	9	76,140,165,172,121,589,51,148,38	0,568,1778,7262,8815,17158,19549,23373,30881	128.173	38.1886	NCOR2	1.71313	1.20673e-13	3.1423e-12	12.9184
chr12	124335565	124343133	9427	-	7	6.74282e+19	0,1187,4440,4728,5036,6257,7439	127.007	48.8068	NCOR2	1.28289	6.51628e-13	1.60187e-11	12.186
chr12	124333252	124335163	9428	-	3	27,194,29	0,1171,1882	22.3843	10.2594	NCOR2	1.03715	1.58213e-12	4.00655e-11	11.8008
chr12	124324839	124325564	9429	-	1	725	0	48.6541	22.309	NCOR2	1.07005	2.17475e-12	5.38584e-11	11.6626
chr11	17372402	17372527	9430	+	1	125	0	1.49894	0.38931	NCR3LG1	1.91448	9.26139e-14	2.67706e-12	13.0333
chr9	130233052	130233302	9431	+	1	250	0	13.0246	4.99996	NCS1	1.34981	2.50922e-23	1.22157e-21	22.6005
chr9	130233802	130233827	9432	+	1	25	0	0.43317	0.16221	NCS1	1.38215	7.61421e-15	2.46122e-13	14.1184
chr9	130233877	130233927	9433	+	1	50	0	0.91048	0.42366	NCS1	1.06935	2.04977e-11	5.14232e-10	10.6883
chr1	160343407	160343432	9434	+	1	25	0	0.26317	0.07061	NCSTN	1.86315	7.02215e-13	1.98094e-11	12.1535
chr1	160358413	160358788	9435	+	1	375	0	40.8211	17.788	NCSTN	1.08452	7.39577e-15	2.22271e-13	14.131
chr1	53800750	53806494	9436	-	3	98,82,70	0,3177,5674	20.614	9.769	NDC1	1.00943	1.49048e-15	4.73201e-14	14.8267
chr1	53797127	53800700	9437	-	2	17,8	0,3565	1.5872	1.10495	NDC1	0.487596	6.10176e-11	1.46934e-09	10.2145
chr18	2578054	2578079	9438	+	1	25	0	1.105	0.69465	NDC80	0.634773	6.53521e-12	1.70797e-10	11.1847
chr18	2606414	2606439	9439	+	1	25	0	1.01836	0.60114	NDC80	0.725568	1.73885e-13	5.14205e-12	12.7597
chr18	2606464	2606489	9440	+	1	25	0	1.14586	0.74236	NDC80	0.591332	4.49511e-11	1.09524e-09	10.3473
chr17	8444272	8444347	9441	+	1	75	0	1.29461	0.56297	NDEL1	1.16696	3.9946e-11	9.61708e-10	10.3985
chr17	8467376	8467576	9442	+	1	200	0	5.49882	2.34922	NDEL1	1.20026	2.72734e-16	9.4076e-15	15.5643
chr5	142152466	142152566	9443	+	1	100	0	6.81632	4.36828	NDFIP1	0.605446	4.99926e-14	1.50622e-12	13.3011
chr13	79481373	79481523	9444	+	1	150	0	5.70642	2.24998	NDFIP2	1.3367	1.01308e-12	2.65376e-11	11.9944
chr9	137215017	137215118	9445	+	2	1,24	0,77	0.48711	0.20229	NDOR1	1.23294	2.06595e-14	6.50098e-13	13.6849
chr9	137215497	137215659	9446	+	2	24,1	0,161	0.50509	0.24046	NDOR1	1.03587	5.49755e-12	1.44518e-10	11.2598
chr9	137216584	137216709	9447	+	1	125	0	2.9897	1.35113	NDOR1	1.10339	1.0003e-11	2.46822e-10	10.9999
chr9	137217809	137217834	9448	+	1	25	0	0.63423	0.3416	NDOR1	0.857785	2.34532e-11	5.85407e-10	10.6298
chr9	137218084	137218159	9449	+	1	75	0	1.40086	0.56106	NDOR1	1.28273	2.22129e-12	5.85135e-11	11.6534
chr20	36653170	36653420	9450	-	1	250	0	16.5798	7.99993	NDRG3	0.996537	2.45206e-14	7.17637e-13	13.6105
chr20	36652470	36652520	9451	-	1	50	0	1.43519	0.80915	NDRG3	0.796457	2.54775e-11	6.33778e-10	10.5938
chr20	36652195	36652220	9452	-	1	25	0	0.34	0.1374	NDRG3	1.2722	5.62494e-11	1.35863e-09	10.2499
chr16	58513133	58513208	9453	+	1	75	0	0.58682	0.08779	NDRG4	2.72568	2.72278e-12	7.32043e-11	11.565
chr5	150542967	150548263	9454	+	3	4,175,46	0,2344,5250	10.692	4.85683	NDST1	1.08594	6.38176e-15	1.95125e-13	14.1951
chr5	150553649	150553724	9455	+	1	75	0	3.04528	1.80342	NDST1	0.719232	1.7301e-11	4.1934e-10	10.7619
chr5	150556649	150556874	9456	+	1	225	0	8.2515	4.0076	NDST1	0.99962	1.20268e-13	3.3542e-12	12.9199
chr5	150557899	150558174	9457	+	1	275	0	5.56257	1.99998	NDST1	1.61351	1.94481e-13	5.38745e-12	12.7111
chr10	73808372	73808497	9458	-	1	125	0	2.31134	0.89503	NDST2	1.34278	1.12123e-13	3.23842e-12	12.9503
chr2	239959572	239959747	9459	-	1	175	0	2.96681	0.80152	NDUFA10	1.84486	5.6419e-15	1.76321e-13	14.2486
chr9	122152324	122159742	9460	-	2	84116	0,7302	11.4553	6.22514	NDUFA8	0.920798	6.39328e-13	1.7008e-11	12.1943
chr15	41396555	41396630	9461	-	1	75	0	2.16913	1.15075	NDUFAF1	0.880097	9.54611e-12	2.37026e-10	11.0202
chr5	60945329	61099023	9462	+	3	53,90,32	0,127795,153662	18.4302	10.8835	NDUFAF2	0.722021	2.04501e-18	7.75388e-17	17.6893
chr16	1961285	1961825	9463	+	3	6,140,29	0,211,511	29.065	21.8987	NDUFB10	0.370082	2.86638e-12	7.37722e-11	11.5427
chr19	14566102	14566252	9464	-	1	150	0	18.5267	11.4427	NDUFB7	0.654043	5.02038e-17	1.76879e-15	16.2993
chr5	1802327	1815955	9465	+	3	47123105	0,12011,13523	70.535	44.9156	NDUFS6	0.616772	4.22033e-12	1.02666e-10	11.3747
chr11	67609531	67609631	9466	+	1	100	0	11.0876	7.11444	NDUFV1	0.604801	8.1267e-19	3.19489e-17	18.0901
chr11	67612188	67612263	9467	+	1	75	0	8.87265	6.71368	NDUFV1	0.367719	1.12801e-11	2.82879e-10	10.9477
chr21	42908999	42909049	9468	+	1	50	0	1.78172	1.01335	NDUFV3	0.784064	3.92225e-13	1.11592e-11	12.4065
chr21	42910574	42910674	9469	+	1	100	0	1.99259	0.82633	NDUFV3	1.24194	2.55159e-13	7.17349e-12	12.5932
chr12	8092951	8093026	9470	+	1	75	0	1.89288	0.89312	NECAP1	1.04422	1.64513e-11	3.99269e-10	10.7838
chr12	8095621	8095671	9471	+	1	50	0	1.50547	0.83205	NECAP1	0.820166	3.45087e-11	8.27088e-10	10.4621
chr1	16447911	16448071	9472	+	2	63,12	0,148	2.77556	1.56869	NECAP2	0.788084	1.40717e-13	4.11842e-12	12.8517
chr11	119728787	119728887	9473	-	1	100	0	1.55778	0.49809	NECTIN1	1.63197	1.0464e-12	2.77696e-11	11.9803
chr11	119664818	119665018	9474	-	1	200	0	3.42941	0.83587	NECTIN1	1.97621	1.5911e-14	4.83829e-13	13.7983
chr11	119664693	119664768	9475	-	1	75	0	1.26355	0.53244	NECTIN1	1.21528	5.4254e-12	1.40399e-10	11.2656
chr11	119664593	119664618	9476	-	1	25	0	0.45115	0.21565	NECTIN1	1.03003	8.1401e-11	1.93853e-09	10.0894
chr11	119664518	119664568	9477	-	1	50	0	1.15403	0.48473	NECTIN1	1.21506	3.74493e-15	1.21133e-13	14.4266
chr11	119664443	119664493	9478	-	1	50	0	0.79115	0.31107	NECTIN1	1.33127	7.81792e-13	2.17882e-11	12.1069
chr11	119663768	119664018	9479	-	1	250	0	9.26986	2.79959	NECTIN1	1.66159	1.1391e-13	3.1595e-12	12.9434
chr11	119662418	119662618	9480	-	1	200	0	5.98103	2.29578	NECTIN1	1.35452	1.01244e-17	3.68351e-16	16.9946
chr11	119661993	119662093	9481	-	1	100	0	2.00566	0.77671	NECTIN1	1.34502	3.89372e-12	9.8642e-11	11.4096
chr11	119661943	119661968	9482	-	1	25	0	0.41846	0.17939	NECTIN1	1.1871	4.46428e-12	1.1818e-10	11.3502
chr19	44846346	44865303	9483	+	2	267,33	0,18924	20.6435	10.0839	NECTIN2	1.12187	5.47528e-12	1.31437e-10	11.2616
chr19	44878276	44878651	9484	+	1	375	0	16.9002	7.80337	NECTIN2	1.07553	6.58938e-12	1.56175e-10	11.1812
chr19	44888592	44888717	9485	+	1	125	0	2.40941	1.0477	NECTIN2	1.16705	3.43357e-12	8.76229e-11	11.4643
chr19	44888742	44888867	9486	+	1	125	0	2.36201	0.98854	NECTIN2	1.22096	1.76771e-11	4.26162e-10	10.7526
chr19	44888917	44888967	9487	+	1	50	0	0.97586	0.36259	NECTIN2	1.38374	1.14782e-13	3.36593e-12	12.9401
chr3	111072040	111072115	9488	+	1	75	0	1.10009	0.37977	NECTIN3	1.51576	7.31595e-14	2.19632e-12	13.1357
chr12	96952202	96952252	9489	+	1	50	0	0.87778	0.39122	NEDD1	1.13072	1.23778e-11	3.11892e-10	10.9074
chr15	55860410	55860510	9490	-	1	100	0	3.23816	1.67174	NEDD4	0.919609	1.25538e-13	3.5897e-12	12.9012
chr18	58044325	58044650	9491	+	1	325	0	6.85228	1.26335	NEDD4L	2.44503	4.94787e-13	1.31165e-11	12.3056
chr18	58341756	58349547	9492	+	3	41,198,11	0,1149,7780	12.222	5.92361	NEDD4L	1.01211	3.7944e-12	9.33802e-11	11.4209
chr18	58398677	58398727	9493	+	1	50	0	0.58519	0.17557	NEDD4L	1.70502	1.14164e-12	3.11031e-11	11.9425
chr1	72282351	72282376	9494	-	1	25	0	0.30077	0.09733	NEGR1	1.59282	1.51037e-12	4.15003e-11	11.8209
chr15	75356363	75356438	9495	+	1	75	0	1.46461	0.56679	NEIL1	1.32551	1.97753e-12	5.18481e-11	11.7039
chr4	177353688	177360512	9496	+	2	40,10	0,6814	1.23576	0.65457	NEIL3	0.883135	1.99535e-11	4.97109e-10	10.7
chr13	52136834	52136859	9497	-	1	25	0	0.26971	0.08397	NEK3	1.64858	8.20287e-12	2.12722e-10	11.086
chr3	52709818	52709843	9498	-	1	25	0	0.18635	0.03817	NEK4	2.25265	5.9455e-11	1.43362e-09	10.2258
chr9	137255326	137255971	9499	+	2	285,65	0,580	35.8911	9.30717	NELFB	1.95292	5.36357e-23	2.55325e-21	22.2705
chr9	137264353	137265972	9500	+	2	4,96	0,1523	6.48286	4.24805	NELFB	0.574703	2.93239e-13	8.27698e-12	12.5328
chr9	137273202	137273327	9501	+	1	125	0	5.22584	2.87784	NELFB	0.836442	9.51857e-12	2.31837e-10	11.0214
chr14	49828294	49828319	9502	-	1	25	0	0.49202	0.2271	NEMF	1.08049	2.3168e-12	6.26847e-11	11.6351
chr14	49800657	49800682	9503	-	1	25	0	0.49202	0.24427	NEMF	0.975308	7.44068e-11	1.77805e-09	10.1284
chr14	49800582	49800607	9504	-	1	25	0	0.54269	0.26336	NEMF	1.0082	2.60478e-12	7.02103e-11	11.5842
chr12	57058692	57058917	9505	-	1	225	0	7.56824	3.16791	NEMP1	1.20365	3.35863e-13	9.00965e-12	12.4738
chr15	73293484	73298408	9506	+	2	64,61	0,4863	1.82913	0.49236	NEO1	1.86941	1.25412e-11	3.01681e-10	10.9017
chr10	5457901	5458326	9507	+	1	425	0	21.4281	10.6259	NET1	0.967307	2.57566e-12	6.41097e-11	11.5891
chr18	72867282	72867382	9508	-	1	100	0	1.52509	0.48664	NETO1	1.61684	9.66744e-15	3.00579e-13	14.0147
chr18	72865228	72865584	9509	-	2	13,12	0,344	0.32692	0.09733	NETO1	1.71312	1.87105e-14	5.90217e-13	13.7279
chr16	47143716	47143741	9510	-	1	25	0	0.69798	0.39313	NETO2	0.79328	4.53088e-11	1.10319e-09	10.3438
chr16	47143641	47143691	9511	-	1	50	0	1.68692	0.98282	NETO2	0.744013	1.95285e-11	4.80852e-10	10.7093
chr17	7329103	7329253	9512	-	1	150	0	2.01547	0.2271	NEURL4	3.15249	2.91635e-16	9.81066e-15	15.5352
chr17	7327198	7327532	9513	-	2	32,93	0,241	2.38162	0.87595	NEURL4	1.4122	3.60633e-12	9.08617e-11	11.4429
chr17	7321187	7321901	9514	-	4	86,99,228,37	0,173,372,677	7.6565	2.22326	NEURL4	1.74078	9.40536e-12	2.23705e-10	11.0266
chr17	7318311	7318524	9515	-	2	45,30	0,183	0.9873	0.33969	NEURL4	1.50262	6.3218e-12	1.60362e-10	11.1992
chr17	31095101	31095351	9516	+	1	250	0	7.20045	2.7099	NF1	1.40777	9.9997e-13	2.57937e-11	12
chr17	31360583	31374092	9517	+	2	120,80	0,13429	9.64255	4.09348	NF1	1.18146	7.3456e-18	2.69332e-16	17.134
chr17	31374267	31374367	9518	+	1	100	0	3.30027	1.90647	NF1	0.76091	1.1714e-11	2.94172e-10	10.9313
chr22	29603805	29603830	9519	+	1	25	0	1.03798	0.65076	NF2	0.638673	2.14194e-11	5.36428e-10	10.6692
chr22	29668413	29678290	9520	+	5	33,123,218,106,95	0,3412,4855,6422,9782	22.2634	9.12015	NF2	1.27226	2.03238e-12	4.94223e-11	11.692
chr22	29695749	29695899	9521	+	1	150	0	4.30229	2.01143	NF2	1.0582	9.53911e-12	2.34416e-10	11.0205
chr16	69691777	69691852	9522	+	1	75	0	0.92846	0.21374	NFAT5	2.0934	1.9853e-15	6.49243e-14	14.7022
chr16	69693377	69693477	9523	+	1	100	0	1.50711	0.48473	NFAT5	1.60729	8.69071e-15	2.76513e-13	14.0609
chr16	69693827	69693952	9524	+	1	125	0	1.67711	0.5687	NFAT5	1.53516	1.04662e-11	2.57464e-10	10.9802
chr16	69698067	69698117	9525	+	1	50	0	0.70615	0.27481	NFAT5	1.34771	1.67818e-11	4.16119e-10	10.7752
chr16	69698142	69698167	9526	+	1	25	0	0.38577	0.14122	NFAT5	1.41488	9.12853e-14	2.75114e-12	13.0396
chr16	69700017	69700342	9527	+	1	325	0	7.37535	2.45799	NFAT5	1.60732	3.8736e-15	1.21869e-13	14.4119
chr16	69703792	69703967	9528	+	1	175	0	4.01133	1.59922	NFAT5	1.28514	3.28419e-14	9.82904e-13	13.4836
chr16	28951046	28952204	9529	+	2	352,73	0,1085	20.3509	6.39307	NFATC2IP	1.6375	1.08971e-17	3.94689e-16	16.9627
chr16	68191257	68191282	9530	+	1	25	0	0.62605	0.33778	NFATC3	0.855283	3.45267e-11	8.49792e-10	10.4618
chr16	68191382	68191632	9531	+	1	250	0	7.17593	2.57822	NFATC3	1.4408	5.095e-13	1.35011e-11	12.2929
chr16	68227013	68227038	9532	+	1	25	0	0.41192	0.18511	NFATC3	1.11906	4.24706e-11	1.03677e-09	10.3719
chr17	48048383	48051152	9533	+	2	79546	0,2223	61.4139	32.8928	NFE2L1	0.900563	3.35209e-14	9.39768e-13	13.4747
chr17	48051602	48057117	9534	+	3	26,213,86	0,4783,5429	39.3859	19.1926	NFE2L1	0.990864	8.8487e-17	3.00874e-15	16.0531
chr17	48058456	48058631	9535	+	1	175	0	25.0847	13.9159	NFE2L1	0.804953	1.01861e-20	4.37164e-19	19.992
chr17	48058831	48058856	9536	+	1	25	0	2.98316	2.27097	NFE2L1	0.358623	1.26584e-11	3.23178e-10	10.8976
chr17	48059581	48060606	9537	+	1	1025	0	121.106	56.7667	NFE2L1	1.07361	4.88585e-15	1.44462e-13	14.3111
chr17	48061356	48061431	9538	+	1	75	0	2.6971	1.54006	NFE2L1	0.777384	1.77221e-12	4.69908e-11	11.7515
chr2	177231602	177231677	9539	-	1	75	0	4.8319	3.30913	NFE2L2	0.511561	7.49698e-12	1.94257e-10	11.1251
chr1	61082674	61088254	9540	+	2	144106	0,5474	11.5044	4.20225	NFIA	1.38932	2.15838e-12	5.40249e-11	11.6659
chr1	61383348	61404261	9541	+	2	17158	0,20755	4.93325	2.21945	NFIA	1.10935	1.29332e-11	3.07414e-10	10.8883
chr1	61406565	61406715	9542	+	1	150	0	4.53277	2.03815	NFIA	1.11523	1.18635e-11	2.83891e-10	10.9258
chr1	61426502	61455373	9543	+	2	54,71	0,28800	3.91489	1.71754	NFIA	1.15354	5.15269e-14	1.50402e-12	13.288
chr1	61457848	61457923	9544	+	1	75	0	2.05797	1.03243	NFIA	0.957915	2.13711e-12	5.6096e-11	11.6702
chr1	61458923	61458948	9545	+	1	25	0	0.32856	0.12977	NFIA	1.30528	5.62287e-11	1.35818e-09	10.25
chr1	61458973	61458998	9546	+	1	25	0	0.29586	0.10496	NFIA	1.46017	2.45778e-11	6.12693e-10	10.6095
chr1	61460523	61460598	9547	+	1	75	0	1.1148	0.37404	NFIA	1.56305	2.61312e-11	6.2318e-10	10.5828
chr9	14313734	14314876	9548	-	2	407,18	0,1124	25.7565	8.25374	NFIB	1.56924	2.2649e-28	1.36068e-26	27.645
chr9	14102462	14146696	9549	-	6	48,83,166,185,135,8	0,10536,13718,17977,23169,44226	39.0606	17.5724	NFIB	1.06695	7.90626e-14	2.15107e-12	13.102
chr9	14084767	14084792	9550	-	1	25	0	0.67019	0.35878	NFIB	0.866579	4.56715e-12	1.20803e-10	11.3404
chr9	14084692	14084742	9551	-	1	50	0	1.83566	0.95992	NFIB	0.900413	9.8217e-17	3.55532e-15	16.0078
chr9	14083092	14083267	9552	-	1	175	0	7.3917	4.32821	NFIB	0.749565	1.82847e-12	4.77566e-11	11.7379
chr19	3359629	3381721	9553	+	3	56,84,10	0,6953,22082	2.61537	0.98282	NFIC	1.67995	1.02438e-12	2.75308e-11	11.9895
chr19	3381971	3381996	9554	+	1	25	0	1.4499	0.99045	NFIC	0.514888	5.30861e-11	1.28537e-09	10.275
chr19	3449020	3462807	9555	+	5	119,185,154,86,56	0,3461,4742,7529,13731	102.616	35.5856	NFIC	1.39876	3.98618e-16	1.28105e-14	15.3994
chr19	3462832	3463732	9556	+	1	900	0	94.0733	40.7363	NFIC	1.21486	3.01222e-15	9.0331e-14	14.5211
chr19	3463857	3464132	9557	+	1	275	0	29.0159	16.4044	NFIC	0.775569	3.43119e-13	9.17945e-12	12.4646
chr19	3464432	3464857	9558	+	1	425	0	60.7878	25.078	NFIC	1.14091	9.42009e-13	2.38838e-11	12.0259
chr19	3464882	3465307	9559	+	1	425	0	34.7076	18.7727	NFIC	0.861917	1.48624e-12	3.69936e-11	11.8279
chr19	3465432	3466107	9560	+	1	675	0	66.4125	21.9865	NFIC	1.48721	3.38667e-15	1.02068e-13	14.4702
chr19	3466457	3466582	9561	+	1	125	0	7.33122	3.9389	NFIC	0.862389	1.9322e-21	8.72984e-20	20.7139
chr19	3467107	3467232	9562	+	1	125	0	6.30632	3.70035	NFIC	0.731914	5.95302e-13	1.59842e-11	12.2253
chr19	3467882	3468007	9563	+	1	125	0	5.25036	2.70036	NFIC	0.930771	1.51979e-14	4.60587e-13	13.8182
chr19	3468207	3468232	9564	+	1	25	0	1.37961	0.79961	NFIC	0.751981	1.36843e-18	5.4897e-17	17.8638
chr19	3468257	3468682	9565	+	1	425	0	30.1193	12.4694	NFIC	1.19595	4.49383e-18	1.6599e-16	17.3474
chr19	3468707	3469007	9566	+	1	300	0	19.2344	10.3587	NFIC	0.872434	4.39351e-14	1.25265e-12	13.3572
chr19	12995574	13025019	9567	+	4	290,63,106,241	0,28397,29004,29204	17.1029	7.71749	NFIX	1.12386	9.42503e-13	2.41995e-11	12.0257
chr19	13078733	13081752	9568	+	2	2,73	0,2946	2.07432	1.13739	NFIX	0.831874	2.06072e-11	5.0891e-10	10.686
chr19	13094666	13094941	9569	+	1	275	0	11.0826	4.80721	NFIX	1.17474	1.15159e-18	4.44856e-17	17.9387
chr19	13095091	13095291	9570	+	1	200	0	7.91968	3.5305	NFIX	1.11051	1.05831e-13	2.96529e-12	12.9754
chr19	13095891	13095991	9571	+	1	100	0	3.01585	1.4351	NFIX	1.03425	3.88133e-14	1.15154e-12	13.411
chr19	13096141	13096341	9572	+	1	200	0	6.4142	3.19654	NFIX	0.991422	5.41956e-12	1.33595e-10	11.266
chr19	13096391	13097116	9573	+	1	725	0	25.3495	7.98275	NFIX	1.58129	1.806e-12	4.48653e-11	11.7433
chr19	13097666	13098091	9574	+	1	425	0	20.7334	7.61825	NFIX	1.39019	4.36887e-19	1.68578e-17	18.3596
chr19	13098116	13098541	9575	+	1	425	0	14.3502	6.05911	NFIX	1.22206	4.54792e-12	1.10082e-10	11.3422
chr19	13098591	13098766	9576	+	1	175	0	5.43344	2.13166	NFIX	1.31027	4.80914e-16	1.61614e-14	15.3179
chr4	102501558	102501683	9577	+	1	125	0	3.03874	1.11068	NFKB1	1.42376	6.4164e-16	2.12935e-14	15.1927
chr4	102501708	102501733	9578	+	1	25	0	0.49365	0.24427	NFKB1	0.980093	5.92657e-11	1.42928e-09	10.2272
chr10	102398852	102399579	9579	+	3	12,210,3	0,435,724	4.96104	1.62976	NFKB2	1.5603	6.96251e-15	2.17138e-13	14.1572
chr10	102402403	102402478	9580	+	1	75	0	1.61499	0.70801	NFKB2	1.17763	2.83204e-12	7.37915e-11	11.5479
chr14	35404562	35404612	9581	-	1	50	0	1.4548	0.83587	NFKBIA	0.764811	7.1668e-11	1.7119e-09	10.1447
chr14	35403164	35403189	9582	-	1	25	0	1.04288	0.62213	NFKBIA	0.710372	2.36982e-13	6.94287e-12	12.6253
chr19	35888001	35888101	9583	-	1	100	0	1.18999	0.27672	NFKBID	2.07163	3.95256e-15	1.28179e-13	14.4031
chr3	101822688	101822713	9584	+	1	25	0	0.43644	0.20038	NXPE3	1.08814	2.9216e-11	7.23417e-10	10.5344
chr3	101825213	101825263	9585	+	1	50	0	1.0625	0.43129	NXPE3	1.26924	5.70656e-16	1.96693e-14	15.2436
chr11	129873930	129874277	9586	-	2	85165	0,182	6.9193	3.09539	NFRKB	1.12281	8.79381e-13	2.37234e-11	12.0558
chr20	35674571	35675148	9587	-	2	46104	0,473	4.54585	2.21181	NFS1	1.02605	8.59245e-13	2.26539e-11	12.0659
chr2	69419596	69423673	9588	-	2	8,92	0,3985	3.30191	1.74426	NFU1	0.884533	1.11362e-12	2.95085e-11	11.9533
chr12	104119760	104120415	9589	-	2	9,16	0,639	0.63096	0.32633	NFYB	0.916293	2.35737e-12	6.37524e-11	11.6276
chr12	104119710	104119735	9590	-	1	25	0	0.58192	0.2958	NFYB	0.941297	6.00693e-12	1.57419e-10	11.2213
chr12	104118810	104118835	9591	-	1	25	0	0.26971	0.0687	NFYB	1.93809	1.40847e-13	4.1908e-12	12.8513
chr12	104118560	104118635	9592	-	1	75	0	0.90884	0.22901	NFYB	1.97807	3.31523e-11	7.83526e-10	10.4795
chr1	40771103	40771128	9593	+	1	25	0	0.41356	0.15267	NFYC	1.40275	1.72295e-14	5.4493e-13	13.7637
chr1	40771428	40771528	9594	+	1	100	0	2.6546	1.4351	NFYC	0.855679	2.96833e-11	7.1709e-10	10.5275
chr17	49502096	49502171	9595	+	1	75	0	0.63586	0.13549	NGFR	2.19862	9.0794e-12	2.32074e-10	11.0419
chr17	49513150	49513275	9596	+	1	125	0	1.62807	0.35305	NGFR	2.18353	3.62296e-15	1.14514e-13	14.4409
chr15	90266237	90266262	9597	+	1	25	0	2.13153	1.55151	NGRN	0.423305	2.58392e-11	6.42643e-10	10.5877
chr6	138431461	138431486	9598	-	1	25	0	0.26971	0.07252	NHSL1	1.86008	3.87656e-13	1.1159e-11	12.4116
chr6	138431161	138431436	9599	-	1	275	0	4.77142	1.40838	NHSL1	1.74787	1.09084e-11	2.61202e-10	10.9622
chr6	138424643	138424718	9600	-	1	75	0	1.12625	0.40076	NHSL1	1.45919	1.25513e-11	3.08083e-10	10.9013
chr9	127531716	127578930	9601	-	3	62,254,9	0,37103,47205	64.8629	16.6163	NIBAN2	2.07909	8.91935e-16	2.85094e-14	15.0497
chr9	127516962	127517204	9602	-	2	57,93	0,149	22.5805	11.9102	NIBAN2	0.875448	4.52322e-21	1.98911e-19	20.3446
chr9	127506843	127507118	9603	-	1	275	0	68.1926	37.1199	NIBAN2	0.808479	4.44545e-14	1.26935e-12	13.3521
chr9	127506593	127506693	9604	-	1	100	0	17.7568	13.0419	NIBAN2	0.412302	4.82718e-13	1.31428e-11	12.3163
chr9	127505718	127506418	9605	-	1	700	0	207.667	60.2323	NIBAN2	1.702	2.55967e-15	7.76843e-14	14.5918
chr9	127505418	127505543	9606	-	1	125	0	21.4755	15.767	NIBAN2	0.42024	1.30008e-15	4.23904e-14	14.886
chr9	127505368	127505393	9607	-	1	25	0	1.72288	1.21945	NIBAN2	0.463675	7.25951e-11	1.7361e-09	10.1391
chr1	235977456	235977656	9608	-	1	200	0	7.47833	3.18127	NID1	1.18296	1.47252e-14	4.47267e-13	13.8319
chr1	235976181	235976231	9609	-	1	50	0	1.20307	0.5458	NID1	1.1066	1.09985e-12	2.98078e-11	11.9587
chr1	235976131	235976156	9610	-	1	25	0	0.60154	0.30534	NID1	0.943322	2.51337e-12	6.7815e-11	11.5997
chr14	52068839	52068939	9611	-	1	100	0	2.26066	0.78053	NID2	1.51026	3.84417e-18	1.45565e-16	17.4152
chr14	52038748	52040671	9612	-	2	229,21	0,1902	11.3246	4.11447	NID2	1.38215	2.71004e-13	7.42668e-12	12.567
chr14	52014326	52014401	9613	-	1	75	0	2.24432	1.19655	NID2	0.872445	2.25239e-12	5.89873e-11	11.6474
chr2	200892376	200893292	9614	+	2	3,47	0,869	1.72778	1.0248	NIF3L1	0.71876	1.57708e-11	3.98573e-10	10.8021
chr14	50821886	50821911	9615	-	1	25	0	0.61134	0.30343	NIN	0.9757	4.5485e-13	1.30237e-11	12.3421
chr14	50760135	50760185	9616	-	1	50	0	0.75519	0.29771	NIN	1.3123	1.24957e-11	3.11598e-10	10.9032
chr14	50757959	50758059	9617	-	1	100	0	2.02038	0.8187	NIN	1.26569	1.23938e-12	3.27064e-11	11.9068
chr16	69342816	69342941	9618	+	1	125	0	5.7293	2.76715	NIP7	1.00868	3.20005e-15	1.01425e-13	14.4948
chr5	36962175	36970876	9619	+	2	99,1	0,8700	2.2672	1.0935	NIPBL	1.02627	8.08505e-12	2.03537e-10	11.0923
chr5	36976093	36976218	9620	+	1	125	0	2.69383	1.19465	NIPBL	1.13922	8.18018e-13	2.22217e-11	12.0872
chr5	36872585	36872610	9621	-	1	25	0	0.1749	0.01908	NIPBL-DT	3.16123	1.7194e-11	4.33909e-10	10.7646
chr22	29555208	29555333	9622	-	1	125	0	4.5671	2.61257	NIPSNAP1	0.774459	9.57829e-12	2.33568e-10	11.0187
chr22	29554983	29555058	9623	-	1	75	0	3.26431	1.92746	NIPSNAP1	0.729641	8.56776e-14	2.52563e-12	13.0671
chr7	55999311	55999436	9624	+	1	125	0	4.4494	2.04578	NIPSNAP2	1.09223	9.70398e-18	3.60422e-16	17.0131
chr3	52480279	52480404	9625	+	1	125	0	3.20547	1.56105	NISCH	1.00203	1.07444e-12	2.87849e-11	11.9688
chr3	52480429	52480454	9626	+	1	25	0	0.53615	0.27099	NISCH	0.949493	2.84562e-11	7.05197e-10	10.5458
chr3	52487414	52487664	9627	+	1	250	0	6.17718	1.98281	NISCH	1.58079	3.15431e-12	7.79761e-11	11.5011
chr3	52487889	52487989	9628	+	1	100	0	1.60682	0.6145	NISCH	1.35491	7.06424e-12	1.78178e-10	11.1509
chr3	52488214	52488289	9629	+	1	75	0	1.53653	0.65076	NISCH	1.20499	1.66734e-14	5.22946e-13	13.778
chr3	52489519	52489544	9630	+	1	25	0	0.58192	0.29198	NISCH	0.960034	2.9153e-12	7.82701e-11	11.5353
chr1	161118838	161119140	9631	+	2	43,7	0,295	1.14259	0.57633	NIT1	0.956636	8.42587e-12	2.15879e-10	11.0744
chrX	119943309	119943334	9632	-	1	25	0	0.63423	0.34923	NKAP	0.825901	8.63937e-11	2.05302e-09	10.0635
chr11	112084573	112084623	9633	+	1	50	0	0.89577	0.37595	NKAPD1	1.2176	1.15272e-12	3.13033e-11	11.9383
chr17	42021603	42022480	9634	+	2	68,82	0,795	6.47468	3.12593	NKIRAS2	1.005	7.84752e-12	1.90761e-10	11.1053
chr17	42023968	42024293	9635	+	1	325	0	15.112	6.66597	NKIRAS2	1.12939	1.24388e-12	3.17175e-11	11.9052
chr17	42024918	42024943	9636	+	1	25	0	0.86307	0.51908	NKIRAS2	0.698619	4.34416e-11	1.05963e-09	10.3621
chr3	42637607	42637657	9637	+	1	50	0	0.96115	0.41984	NKTR	1.1605	4.09505e-13	1.16798e-11	12.3877
chr3	42642532	42642557	9638	+	1	25	0	0.47404	0.22519	NKTR	1.03895	2.1226e-11	5.31894e-10	10.6731
chr8	23682631	23682756	9639	-	1	125	0	1.03471	0.17748	NKX3-1	2.54279	2.57005e-11	6.22068e-10	10.5901
chr17	35142126	35142151	9640	-	1	25	0	0.25336	0.06488	NLE1	1.93035	8.00854e-13	2.24839e-11	12.0964
chr17	28042801	28043176	9641	+	1	375	0	6.64959	2.32632	NLK	1.46977	2.93334e-12	7.46922e-11	11.5326
chr5	65824381	65824606	9642	+	1	225	0	7.90497	3.82058	NLN	1.01173	7.40242e-13	1.93319e-11	12.1306
chr5	65828306	65828381	9643	+	1	75	0	0.99221	0.33015	NLN	1.55218	5.75646e-13	1.60216e-11	12.2398
chr16	1771520	1771620	9644	-	1	100	0	1.08211	0.34351	NME3	1.62894	1.80661e-11	4.49657e-10	10.7431
chr16	1771109	1771134	9645	-	1	25	0	1.1524	0.69847	NME3	0.687468	6.99838e-14	2.12633e-12	13.155
chr16	1770983	1771084	9646	-	2	10,15	0,86	1.23413	0.79007	NME3	0.608534	2.65075e-12	7.13926e-11	11.5766
chr16	399091	399116	9647	+	1	25	0	1.37471	0.91984	NME4	0.544761	1.92727e-11	4.84531e-10	10.7151
chr16	400311	400611	9648	+	1	300	0	46.4899	20.267	NME4	1.06006	5.33855e-12	1.28313e-10	11.2726
chr2	151282027	151282876	9649	-	2	16,9	0,840	0.56884	0.29389	NMI	0.917845	2.45824e-11	6.12789e-10	10.6094
chr17	45061366	45061391	9650	+	1	25	0	0.60644	0.32633	NMT1	0.859111	5.87284e-11	1.41685e-09	10.2312
chr17	45061416	45086554	9651	+	3	44,109,47	0,20227,25091	17.4919	10.1297	NMT1	0.740413	1.32745e-12	3.4269e-11	11.877
chr17	45103781	45103856	9652	+	1	75	0	7.93275	5.5114	NMT1	0.490689	1.64755e-14	5.05541e-13	13.7832
chr10	15112836	15112886	9653	-	1	50	0	1.42538	0.78434	NMT2	0.826924	1.6115e-11	3.99951e-10	10.7928
chr20	37521249	37523681	9654	+	3	154,81,1015	0,1108,1417	60.4298	36.4768	NNAT	0.692887	1.03367e-13	3.0332e-12	12.9856
chr5	43628239	43628264	9655	+	1	25	0	0.53125	0.24809	NNT	1.06362	6.04903e-13	1.71527e-11	12.2183
chr4	56977113	56977238	9656	-	1	125	0	3.2022	1.45609	NOA1	1.11337	3.64556e-13	1.01496e-11	12.4382
chr16	69748288	69749051	9657	-	2	41134	0,629	14.2309	8.0171	NOB1	0.775856	5.25741e-14	1.5205e-12	13.2792
chr16	69742428	69742578	9658	-	1	150	0	12.4573	7.48467	NOB1	0.695177	4.82128e-19	1.94268e-17	18.3168
chr1	956135	957111	9659	-	3	80,132,13	0,758,963	25.9363	14.8167	NOC2L	0.752357	2.93792e-15	9.17766e-14	14.532
chr1	951178	952089	9660	-	2	60,90	0,821	17.6652	10.3072	NOC2L	0.731892	1.33022e-13	3.73551e-12	12.8761
chr1	944452	945629	9661	-	3	348,90,112	0,604,1065	86.5688	31.2345	NOC2L	1.32011	1.59703e-18	5.98319e-17	17.7967
chr1	944377	944427	9662	-	1	50	0	5.31248	3.86447	NOC2L	0.426404	2.97598e-12	7.801e-11	11.5264
chr1	944227	944352	9663	-	1	125	0	11.6302	6.65452	NOC2L	0.797769	5.16317e-27	2.99322e-25	26.2871
chr12	132151263	132151771	9664	+	3	105,161,34	0,220,474	14.0119	7.52665	NOC4L	0.866373	3.26699e-12	8.14493e-11	11.4859
chr2	10589102	10589227	9665	-	1	125	0	5.94834	3.27287	NOL10	0.826811	7.91756e-12	1.93812e-10	11.1014
chr22	37686417	37691194	9666	+	6	58,106,49,143,98,21	0,1492,1894,2432,4279,4756	20.8053	8.54573	NOL12	1.24453	4.85078e-12	1.18185e-10	11.3142
chr16	67174839	67174889	9667	+	1	50	0	1.2374	0.60114	NOL3	1.0068	1.31378e-13	3.88536e-12	12.8815
chr20	32445483	32445608	9668	-	1	125	0	1.55451	0.51526	NOL4L	1.56848	2.34444e-12	6.27638e-11	11.63
chr9	33464088	33464113	9669	-	1	25	0	0.7699	0.44274	NOL6	0.76329	2.10955e-11	5.28682e-10	10.6758
chr6	13615351	13617776	9670	+	4	273,61,59,7	0,360,1111,2418	53.2604	14.6087	NOL7	1.81667	6.18888e-14	1.72546e-12	13.2084
chr1	6529077	6532023	9671	-	2	94,56	0,2890	4.73546	1.81869	NOL9	1.34001	5.16831e-13	1.38499e-11	12.2867
chr10	102158119	102160509	9672	+	6	95,146,136,129,111,58	0,1073,1313,1776,2113,2332	74.8078	42.3928	NOLC1	0.77967	1.08612e-14	3.16621e-13	13.9641
chr10	102160734	102160809	9673	+	1	75	0	5.60017	3.81104	NOLC1	0.520429	5.03353e-13	1.39095e-11	12.2981
chr10	102160859	102160909	9674	+	1	50	0	3.86748	2.56486	NOLC1	0.557844	1.13557e-15	3.82175e-14	14.9448
chr10	102161084	102162226	9675	+	4	9,107,93,116	0,471,748,1026	37.2135	23.3929	NOLC1	0.631782	1.29985e-12	3.28271e-11	11.8861
chr7	156949786	156950236	9676	+	1	450	0	14.9403	3.38356	NOM1	2.09759	9.89705e-14	2.71793e-12	13.0045
chr7	156950511	156950586	9677	+	1	75	0	1.74086	0.83969	NOM1	1.01411	2.41666e-11	5.78101e-10	10.6168
chr7	156950611	156952582	9678	+	2	113112	0,1859	7.66795	2.78814	NOM1	1.40662	1.43621e-13	3.97125e-12	12.8428
chr7	156969941	156970041	9679	+	1	100	0	1.79317	0.65267	NOM1	1.43132	4.92162e-14	1.47912e-12	13.3079
chrX	71284441	71291889	9680	+	4	12114163111	0,542,6187,7337	93.104	67.5433	NONO	0.420202	3.51457e-14	1.00064e-12	13.4541
chrX	71296994	71298750	9681	+	5	53,85,103,40,44	0,382,841,1474,1712	82.5559	46.1465	NONO	0.807507	1.48658e-20	6.24407e-19	19.8278
chrX	71300275	71300400	9682	+	1	125	0	34.5442	26.4444	NONO	0.348928	1.18738e-14	3.62346e-13	13.9254
chrX	71300500	71300900	9683	+	1	400	0	155.562	73.9669	NONO	0.935001	4.10418e-12	9.85236e-11	11.3868
chr15	34341890	34342015	9684	-	1	125	0	29.9068	21.62	NOP10	0.431827	3.36718e-16	1.13348e-14	15.4727
chr4	2963126	2963276	9685	-	1	150	0	4.80411	2.18891	NOP14	1.09472	9.24928e-12	2.23543e-10	11.0339
chr4	2951172	2952301	9686	-	2	73,27	0,1102	3.44085	1.8683	NOP14	0.847524	1.46604e-12	3.93004e-11	11.8339
chr4	2949972	2950197	9687	-	1	225	0	10.6282	4.58393	NOP14	1.16666	1.94083e-14	5.74081e-13	13.712
chr4	2938136	2938236	9688	-	1	100	0	3.2071	1.4351	NOP14	1.12471	2.74627e-18	1.06233e-16	17.5613
chr4	2935720	2935795	9689	+	1	75	0	1.2848	0.4771	NOP14-AS1	1.3966	3.12933e-11	7.41458e-10	10.5045
chr4	2947100	2950257	9690	+	2	20105	0,3052	3.6697	1.95036	NOP14-AS1	0.920172	3.62468e-12	9.4804e-11	11.4407
chr12	6563419	6566167	9691	-	5	93,160,56,99,67	0,192,471,730,2681	27.1247	12.8453	NOP2	1.07274	2.15137e-14	6.18252e-13	13.6673
chr12	6557570	6560153	9692	-	3	72,122,56	0,445,2527	12.6421	6.40643	NOP2	0.947062	3.172e-14	9.19859e-13	13.4987
chr12	6556995	6557120	9693	-	1	125	0	7.54862	4.22134	NOP2	0.802372	4.92763e-18	1.84627e-16	17.3074
chr19	47745570	47750970	9694	+	4	213,65,109,63	0,1396,4607,5337	56.4038	30.5932	NOP53	0.852561	2.57896e-13	6.81945e-12	12.5886
chr19	47754572	47756592	9695	+	5	59,183,176,67,65	0,136,775,1183,1955	135.751	32.078	NOP53	1.93685	4.32922e-20	1.75198e-18	19.3636
chr2	202303039	202303492	9696	+	2	18107	0,346	15.1577	10.1869	NOP58	0.53582	4.181e-16	1.40016e-14	15.3787
chr20	36049442	36049542	9697	-	1	100	0	10.4599	7.58199	NORAD	0.429829	4.04385e-13	1.13741e-11	12.3932
chr9	136545755	136545980	9698	-	1	225	0	3.41633	0.7061	NOTCH1	2.21094	1.54954e-11	3.7161e-10	10.8098
chr9	136496482	136496532	9699	-	1	50	0	0.7323	0.29007	NOTCH1	1.30306	1.05707e-11	2.67292e-10	10.9759
chr9	136496082	136496382	9700	-	1	300	0	7.9965	2.35685	NOTCH1	1.69543	2.74455e-12	6.85444e-11	11.5615
chr1	120069428	120069553	9701	-	1	125	0	3.53893	1.41411	NOTCH2	1.32141	1.35041e-19	5.5353e-18	18.8695
chr1	119925596	119925621	9702	-	1	25	0	0.74702	0.41794	NOTCH2	0.802951	6.3476e-12	1.66059e-10	11.1974
chr1	119916027	119916227	9703	-	1	200	0	9.30909	4.78622	NOTCH2	0.931797	3.38461e-14	9.88496e-13	13.4705
chr1	119915377	119915727	9704	-	1	350	0	18.4204	8.2213	NOTCH2	1.13179	7.07008e-16	2.27259e-14	15.1506
chr1	119914127	119914252	9705	-	1	125	0	7.43093	3.60875	NOTCH2	1.0088	9.17899e-21	3.99188e-19	20.0372
chr1	119913027	119913077	9706	-	1	50	0	2.3522	1.31487	NOTCH2	0.802651	1.42284e-15	4.72578e-14	14.8468
chr1	119912627	119912652	9707	-	1	25	0	1.04942	0.57633	NOTCH2	0.829713	8.46024e-17	3.07472e-15	16.0726
chr1	119912452	119912477	9708	-	1	25	0	1.18836	0.74427	NOTCH2	0.640169	7.77054e-13	2.1841e-11	12.1095
chr1	119912352	119912427	9709	-	1	75	0	4.01787	2.54578	NOTCH2	0.624961	1.06632e-12	2.89153e-11	11.9721
chr1	119912302	119912327	9710	-	1	25	0	1.01509	0.62213	NOTCH2	0.671409	5.07212e-12	1.33709e-10	11.2948
chr1	146228808	146228933	9711	-	1	125	0	2.36364	0.80152	NOTCH2NLA	1.56166	4.48898e-15	1.41167e-13	14.3479
chr1	146155932	146156057	9712	-	1	125	0	1.70326	0.53244	NOTCH2NLA	1.62777	1.13728e-11	2.81863e-10	10.9441
chr1	146153357	146153407	9713	-	1	50	0	0.47077	0.12404	NOTCH2NLA	1.89047	1.98809e-11	4.89776e-10	10.7016
chr1	146153282	146153332	9714	-	1	50	0	0.55904	0.15649	NOTCH2NLA	1.81033	3.49377e-13	1.00846e-11	12.4567
chr1	146152357	146152432	9715	-	1	75	0	1.10173	0.40076	NOTCH2NLA	1.42404	7.69501e-13	2.13084e-11	12.1138
chr1	148679505	148679705	9716	-	1	200	0	6.98795	3.22325	NOTCH2NLB	1.09779	6.3319e-14	1.80646e-12	13.1985
chr1	148606781	148607031	9717	-	1	250	0	5.64921	2.24807	NOTCH2NLB	1.28687	3.19919e-13	8.79552e-12	12.495
chr1	148606306	148606431	9718	-	1	125	0	2.17893	0.8645	NOTCH2NLB	1.29826	2.8514e-13	8.04565e-12	12.5449
chr1	148604081	148604456	9719	-	1	375	0	7.42276	2.92173	NOTCH2NLB	1.30777	6.65397e-12	1.58609e-10	11.1769
chr1	148603806	148603831	9720	-	1	25	0	0.39721	0.17366	NOTCH2NLB	1.15871	3.1793e-11	7.84856e-10	10.4977
chr1	148603731	148603756	9721	-	1	25	0	0.39231	0.16412	NOTCH2NLB	1.22231	7.8399e-12	2.03704e-10	11.1057
chr1	148603131	148603431	9722	-	1	300	0	6.34065	2.65074	NOTCH2NLB	1.21973	2.49683e-12	6.21193e-11	11.6026
chr1	148602806	148602981	9723	-	1	175	0	3.58143	1.57251	NOTCH2NLB	1.15203	6.32006e-13	1.7111e-11	12.1993
chr1	148602606	148602756	9724	-	1	150	0	2.89162	1.22136	NOTCH2NLB	1.20697	2.5715e-12	6.67196e-11	11.5898
chr1	148602431	148602481	9725	-	1	50	0	0.86307	0.38358	NOTCH2NLB	1.13464	1.69002e-11	4.20803e-10	10.7721
chr1	148602281	148602306	9726	-	1	25	0	0.42009	0.19465	NOTCH2NLB	1.07489	9.663e-11	2.28605e-09	10.0149
chr1	148602206	148602231	9727	-	1	25	0	0.3825	0.16412	NOTCH2NLB	1.18579	3.56243e-11	8.75955e-10	10.4483
chr1	148601856	148601906	9728	-	1	50	0	1.0625	0.49618	NOTCH2NLB	1.0631	6.77413e-12	1.72585e-10	11.1691
chr1	148601656	148601681	9729	-	1	25	0	0.51654	0.24809	NOTCH2NLB	1.0231	5.01759e-12	1.32338e-10	11.2995
chr1	148601331	148601356	9730	-	1	25	0	0.45442	0.21183	NOTCH2NLB	1.06621	2.3159e-11	5.78292e-10	10.6353
chr1	148600881	148600931	9731	-	1	50	0	0.78461	0.33015	NOTCH2NLB	1.21405	2.09688e-11	5.16281e-10	10.6784
chr1	148599906	148599981	9732	-	1	75	0	1.30278	0.59732	NOTCH2NLB	1.08994	4.17842e-11	1.00921e-09	10.379
chr1	149464321	149464371	9733	+	1	50	0	0.75846	0.23664	NOTCH2NLC	1.6432	8.25844e-15	2.61661e-13	14.0831
chr1	149467871	149467946	9734	+	1	75	0	1.14586	0.45038	NOTCH2NLC	1.31308	3.94757e-12	1.02885e-10	11.4037
chr1	149468521	149468546	9735	+	1	25	0	0.27298	0.08588	NOTCH2NLC	1.63354	7.84212e-12	2.03749e-10	11.1056
chr14	26597540	26597740	9736	-	1	200	0	5.70805	1.96754	NOVA1	1.53428	1.87136e-16	6.49093e-15	15.7278
chr2	100974939	100975552	9737	+	2	5,95	0,518	2.0122	0.95801	NPAS2	1.03654	1.33605e-11	3.34245e-10	10.8742
chr2	100990405	100990788	9738	+	2	41,9	0,374	0.66038	0.22328	NPAS2	1.52944	6.71209e-12	1.71047e-10	11.1731
chr2	100990813	100990863	9739	+	1	50	0	0.61134	0.21374	NPAS2	1.47965	2.96366e-11	7.17184e-10	10.5282
chr2	100993387	100993412	9740	+	1	25	0	0.34327	0.11069	NPAS2	1.59795	4.10248e-14	1.26533e-12	13.387
chr2	100995484	100995534	9741	+	1	50	0	0.73394	0.26908	NPAS2	1.40815	9.87759e-12	2.48111e-10	11.0053
chr2	100972822	100975413	9742	-	2	21129	0,2462	3.01749	1.39503	NPAS2-AS1	1.09982	7.76857e-12	1.91296e-10	11.1097
chr11	108161674	108161774	9743	-	1	100	0	2.38489	1.05533	NPAT	1.1456	3.47966e-13	9.67722e-12	12.4585
chr17	81902680	81902855	9744	+	1	175	0	3.16624	0.95037	NPB	1.68475	1.33281e-13	3.81551e-12	12.8752
chr18	23560314	23560439	9745	-	1	125	0	5.42036	2.60876	NPC1	1.01988	1.3246e-17	4.84267e-16	16.8779
chr20	58651302	58652102	9746	+	1	800	0	34.7992	8.86061	STX16,STX16-NPEPL1	1.98095	2.39376e-14	6.73313e-13	13.6209
chr17	47531176	47531551	9747	+	1	375	0	34.469	14.9159	NPEPPS	1.42433	3.40287e-21	1.47732e-19	20.4682
chr17	47622536	47622786	9748	+	1	250	0	25.9788	13.3587	NPEPPS	0.908477	4.36699e-12	1.07086e-10	11.3598
chr17	47623036	47623061	9749	+	1	25	0	1.40903	0.92938	NPEPPS	0.565454	2.3544e-12	6.3679e-11	11.6281
chr16	29384184	29384234	9750	-	1	50	0	0.74865	0.27672	NPIPB11	1.40181	3.54182e-12	9.2332e-11	11.4508
chr16	29383234	29383309	9751	-	1	75	0	0.85817	0.26336	NPIPB11	1.66898	3.34774e-11	7.92634e-10	10.4752
chr16	29382142	29382309	9752	-	2	14,36	0,131	0.595	0.16985	NPIPB11	1.77384	1.00886e-13	3.02886e-12	12.9962
chr16	29381492	29381567	9753	-	1	75	0	1.93865	0.97518	NPIPB11	0.9718	1.91338e-11	4.62004e-10	10.7182
chr16	30225373	30225498	9754	-	1	125	0	2.3898	0.79198	NPIPB12,NPIPB13	1.57977	1.26892e-14	3.8664e-13	13.8966
chr16	30224023	30224273	9755	-	1	250	0	8.20083	2.98661	NPIPB12,NPIPB13	1.4156	1.03067e-15	3.30598e-14	14.9869
chr16	30223723	30223748	9756	-	1	25	0	0.45115	0.21565	NPIPB12,NPIPB13	1.03003	8.1401e-11	1.93853e-09	10.0894
chr16	30223448	30223498	9757	-	1	50	0	0.90721	0.3645	NPIPB12,NPIPB13	1.27297	1.93397e-11	4.73972e-10	10.7135
chr16	29485458	29485508	9758	-	1	50	0	1.50711	0.83587	NPIPB12	0.815232	6.66542e-12	1.71027e-10	11.1762
chr16	28638360	28658630	9759	+	7	120,183,100,196,61,36,603	0,9774,13596,13808,18102,18272,19667	20.3476	6.39498	NPIPB8	1.64175	9.28991e-13	2.37191e-11	12.032
chr16	28752434	28762331	9760	+	3	158,86,81	0,5563,9816	2.35057	0.3645	NPIPB9	2.68084	2.45896e-11	6.07391e-10	10.6092
chr16	28762406	28766441	9761	+	3	27100148	0,3675,3887	1.94191	0.22328	NPIPB9	3.13852	2.49993e-11	6.18003e-10	10.6021
chr16	28770773	28772823	9762	+	2	20671	0,1379	5.57728	0.46374	NPIPB9	3.55199	1.60518e-11	3.99007e-10	10.7945
chr17	81629746	81637006	9763	-	2	59,91	0,7169	16.539	8.52473	NPLOC4	0.888821	1.14117e-11	2.73491e-10	10.9427
chr17	81558809	81558909	9764	-	1	100	0	9.26332	6.56483	NPLOC4	0.460785	3.17841e-12	8.15759e-11	11.4978
chr17	81558759	81558784	9765	-	1	25	0	1.77518	1.23854	NPLOC4	0.484422	6.54545e-12	1.71044e-10	11.1841
chr17	81557334	81557534	9766	-	1	200	0	19.1413	10.6087	NPLOC4	0.806102	8.27713e-17	2.85548e-15	16.0821
chr5	171387784	171387809	9767	+	1	25	0	0.17	0.01527	NPM1	3.44213	3.93999e-11	9.64692e-10	10.4045
chr5	171391783	171400892	9768	+	5	16,107,65,58,54	0,926,1130,8369,9055	606.382	422.347	NPM1	0.465369	3.47032e-17	1.21227e-15	16.4596
chr5	32711711	32711836	9769	+	1	125	0	2.47153	0.82442	NPR3	1.54193	1.18225e-15	3.87181e-14	14.9273
chr5	32712111	32712136	9770	+	1	25	0	0.69144	0.34351	NPR3	0.974349	1.61124e-14	5.10613e-13	13.7928
chr16	138151	138551	9771	-	1	400	0	44.5611	13.1354	NPRL3	1.64192	8.62989e-14	2.3802e-12	13.064
chr16	92602	92702	9772	-	1	100	0	4.03748	2.35876	NPRL3	0.744268	8.34466e-12	2.10445e-10	11.0786
chr16	88837	88862	9773	-	1	25	0	0.83038	0.45038	NPRL3	0.84773	4.35702e-14	1.34136e-12	13.3608
chr17	40100284	40100409	9774	-	1	125	0	2.47316	0.81488	NR1D1	1.56398	6.12804e-16	2.0343e-14	15.2127
chr17	40097124	40097374	9775	-	1	250	0	5.50536	1.54579	NR1D1	1.79041	1.18876e-12	3.04159e-11	11.9249
chr17	40095931	40095956	9776	-	1	25	0	0.39067	0.16985	NR1D1	1.16682	3.68109e-11	9.04188e-10	10.434
chr17	40095456	40095706	9777	-	1	250	0	4.4494	1.74044	NR1D1	1.32245	3.2604e-12	8.13442e-11	11.4867
chr17	40092867	40092942	9778	-	1	75	0	1.60845	0.74427	NR1D1	1.07803	5.90758e-13	1.64708e-11	12.2286
chr3	23980046	23980071	9779	+	1	25	0	0.28279	0.08969	NR1D2	1.62173	4.13394e-12	1.09745e-10	11.3836
chr19	50376823	50377792	9780	+	3	3,62,60	0,763,909	6.87516	4.35874	NR1H2	0.630612	6.34973e-12	1.5862e-10	11.1972
chr19	50378395	50378777	9781	+	2	44256	0,126	17.7943	7.94649	NR1H2	1.1273	4.4147e-12	1.06896e-10	11.3551
chr19	50382797	50382872	9782	+	1	75	0	3.8871	2.42364	NR1H2	0.648235	9.21288e-13	2.49589e-11	12.0356
chr3	14947732	14947882	9783	+	1	150	0	4.72892	2.45799	NR2C2	0.907787	3.72351e-12	9.41334e-11	11.429
chr5	93583346	93583521	9784	+	1	175	0	3.9721	1.57632	NR2F1	1.29102	1.09769e-12	2.85908e-11	11.9595
chr5	93584196	93584321	9785	+	1	125	0	2.60393	0.88549	NR2F1	1.56016	3.95721e-18	1.53191e-16	17.4026
chr5	93584671	93584946	9786	+	1	275	0	4.09796	1.13167	NR2F1	1.83124	6.46205e-12	1.57987e-10	11.1896
chr5	93585021	93585096	9787	+	1	75	0	1.15403	0.43511	NR2F1	1.39329	1.29814e-11	3.18555e-10	10.8867
chr15	96330742	96331317	9788	+	1	575	0	33.6517	12.748	NR2F2	1.3427	2.38808e-13	6.29079e-12	12.622
chr15	96331717	96332242	9789	+	1	525	0	30.2157	15.9331	NR2F2	0.883516	1.1418e-12	2.87481e-11	11.9424
chr15	96337439	96337564	9790	+	1	125	0	8.23352	4.76713	NR2F2	0.750969	4.74031e-16	1.58292e-14	15.3242
chr15	96338314	96338339	9791	+	1	25	0	1.13932	0.73473	NR2F2	0.597988	3.34237e-11	8.23512e-10	10.4759
chr5	143403637	143403662	9792	-	1	25	0	0.49692	0.21946	NR3C1	1.14413	2.17837e-13	6.39789e-12	12.6619
chr5	143280130	143280155	9793	-	1	25	0	0.8075	0.40267	NR3C1	0.968956	1.58641e-16	5.67555e-15	15.7996
chr5	143280080	143280105	9794	-	1	25	0	0.79115	0.46183	NR3C1	0.741688	3.28994e-11	8.11102e-10	10.4828
chr12	52054821	52054921	9795	+	1	100	0	0.95788	0.24618	NR4A1	1.92336	2.64746e-11	6.35024e-10	10.5772
chr12	52059190	52059215	9796	+	1	25	0	0.23211	0.06298	NR4A1	1.84704	1.73655e-11	4.38091e-10	10.7603
chr9	137300655	137300855	9797	-	1	200	0	3.6697	1.33205	NRARP	1.42184	7.44827e-12	1.84372e-10	11.1279
chr1	114707793	114707818	9798	-	1	25	0	1.27663	0.81679	NRAS	0.6094	1.08084e-12	3.00339e-11	11.9662
chr1	114706868	114706943	9799	-	1	75	0	3.17931	1.74044	NRAS	0.834421	3.01721e-13	8.43622e-12	12.5204
chr2	27441842	27442067	9800	+	1	225	0	22.9793	12.1831	NRBP1	0.85869	5.74296e-15	1.75971e-13	14.2409
chr8	143840023	143840850	9801	-	3	7123145	0,83,682	4.85479	1.74998	NRBP2	1.43758	3.80417e-12	9.41172e-11	11.4197
chr8	143834883	143834908	9802	-	1	25	0	0.46586	0.22137	NRBP2	1.03853	3.15622e-11	7.79346e-10	10.5008
chr8	143834708	143834733	9803	-	1	25	0	0.47567	0.22901	NRBP2	1.01967	3.63882e-11	8.9423e-10	10.439
chr7	108149825	108149850	9804	-	1	25	0	0.22394	0.05916	NRCAM	1.88552	2.49574e-11	6.21456e-10	10.6028
chr14	90274259	90274334	9805	-	1	75	0	0.64077	0.11069	NRDE2	2.51504	1.24819e-12	3.38583e-11	11.9037
chr5	111729551	111729601	9806	-	1	50	0	1.105	0.46755	NREP	1.20621	1.16324e-15	3.95126e-14	14.9343
chr5	111729501	111729526	9807	-	1	25	0	0.4675	0.21374	NREP	1.0942	5.08207e-12	1.3396e-10	11.294
chr7	129756232	129756282	9808	+	1	50	0	1.08865	0.47328	NRF1	1.16194	1.47355e-12	3.95514e-11	11.8316
chr11	124746522	124746872	9809	+	1	350	0	17.474	6.89689	NRGN	1.26989	2.09856e-14	6.11906e-13	13.6781
chr21	15014426	15043504	9810	-	2	40,10	0,29068	0.77154	0.32252	NRIP1	1.22554	1.2274e-11	3.12539e-10	10.911
chr21	14966334	14966384	9811	-	1	50	0	1.07394	0.48473	NRIP1	1.11265	1.45154e-13	4.25702e-12	12.8382
chr21	14966259	14966284	9812	-	1	25	0	0.39721	0.17366	NRIP1	1.15871	3.1793e-11	7.84856e-10	10.4977
chr10	33334716	33334816	9813	-	1	100	0	2.58758	1.22518	NRP1	1.04417	3.49471e-14	1.05584e-12	13.4566
chr10	33207689	33213408	9814	-	2	27,23	0,5696	3.99662	2.70227	NRP1	0.529024	3.11174e-13	8.81681e-12	12.507
chr10	33179865	33180090	9815	-	1	225	0	16.7972	11.2594	NRP1	0.54613	2.98071e-13	8.16752e-12	12.5257
chr10	33178990	33179065	9816	-	1	75	0	4.28594	2.76143	NRP1	0.606051	4.65057e-12	1.19115e-10	11.3325
chr20	347110	347451	9817	+	2	32,18	0,323	0.85653	0.30152	NRSN2	1.45834	4.87987e-12	1.2568e-10	11.3116
chr20	353644	354044	9818	+	1	400	0	35.2111	14.3987	NRSN2	1.22702	2.15743e-13	5.76067e-12	12.6661
chr20	354694	354844	9819	+	1	150	0	9.17179	3.77096	NRSN2	1.26358	4.05771e-28	2.46863e-26	27.3917
chr5	74770701	74770751	9820	+	1	50	0	8.62092	6.61445	NSA2	0.347535	6.92862e-15	2.21845e-13	14.1594
chr5	74770776	74773927	9821	+	3	34,181,60	0,1536,3091	51.6389	39.679	NSA2	0.346986	1.2777e-14	3.82508e-13	13.8936
chr5	177294537	177294637	9822	+	1	100	0	3.95575	2.27861	NSD1	0.760009	3.97309e-13	1.11784e-11	12.4009
chr5	177295537	177295562	9823	+	1	25	0	1.04615	0.66221	NSD1	0.624824	4.11048e-11	1.0047e-09	10.3861
chr5	177296887	177296912	9824	+	1	25	0	0.72904	0.40648	NSD1	0.807878	8.87947e-12	2.2948e-10	11.0516
chr5	177296937	177296962	9825	+	1	25	0	0.80096	0.46564	NSD1	0.747589	1.87636e-11	4.72192e-10	10.7267
chr5	177297737	177297787	9826	+	1	50	0	1.13278	0.58396	NSD1	0.921784	2.64193e-11	6.54309e-10	10.5781
chr5	177298587	177298712	9827	+	1	125	0	3.55037	1.75189	NSD1	0.979573	3.18533e-12	8.26883e-11	11.4968
chr4	1871417	1871442	9828	+	1	25	0	0.425	0.19656	NSD2	1.07756	7.02726e-11	1.68246e-09	10.1532
chr4	1871492	1871542	9829	+	1	50	0	2.46662	1.57823	NSD2	0.610138	2.72568e-12	7.31903e-11	11.5645
chr4	1976494	1976519	9830	+	1	25	0	1.21778	0.79007	NSD2	0.589298	1.3377e-11	3.40851e-10	10.8736
chr4	1978802	1979052	9831	+	1	250	0	14.9272	5.70987	NSD2	1.36397	3.9768e-15	1.2278e-13	14.4005
chr4	1979252	1979277	9832	+	1	25	0	1.1573	0.68893	NSD2	0.713439	1.03252e-14	3.31162e-13	13.9861
chr4	1979402	1979427	9833	+	1	25	0	1.31422	0.8664	NSD2	0.566191	1.15428e-11	2.95658e-10	10.9377
chr4	1980352	1980402	9834	+	1	50	0	1.5398	0.81679	NSD2	0.885984	2.87502e-13	8.18114e-12	12.5414
chr4	1981527	1981577	9835	+	1	50	0	1.81605	1.02862	NSD2	0.785485	4.0185e-13	1.13161e-11	12.3959
chr8	38381907	38382057	9836	-	1	150	0	5.60998	2.83204	NSD3	0.953327	4.83675e-13	1.29927e-11	12.3154
chr8	38347724	38347799	9837	-	1	75	0	2.67585	1.58777	NSD3	0.722003	9.93894e-12	2.53898e-10	11.0027
chr8	38338585	38347549	9838	-	2	22,53	0,8911	2.34076	1.1622	NSD3	0.970446	2.05977e-13	5.8802e-12	12.6862
chrX	152831041	152850295	9839	+	4	76,67,151,31	0,592,15240,19223	32.8638	18.7746	NSDHL	0.846337	1.15283e-12	2.93295e-11	11.9382
chrX	152868883	152868933	9840	+	1	50	0	5.63123	4.15264	NSDHL	0.404936	2.48873e-12	6.56804e-11	11.604
chr20	1458221	1466818	9841	-	3	53,98,99	0,6107,8498	25.3005	10.9713	NSFL1C	1.20872	1.02657e-12	2.6397e-11	11.9886
chr20	1453052	1455085	9842	-	3	88,93,119	0,1160,1914	28.7266	18.5991	NSFL1C	0.5893	3.60628e-12	9.11369e-11	11.4429
chr20	1443511	1443761	9843	-	1	250	0	23.7149	13.7556	NSFL1C	0.725597	7.09917e-12	1.70884e-10	11.1488
chr20	1442361	1442461	9844	-	1	100	0	3.51277	1.79769	NSFL1C	0.92793	3.38347e-13	9.34367e-12	12.4706
chr9	137459129	137459154	9845	-	1	25	0	1.47442	1.01335	NSMF	0.506104	7.11273e-11	1.70216e-09	10.148
chr9	137452774	137453785	9846	-	3	45,125,55	0,281,956	23.1003	15.2938	NSMF	0.567291	1.15802e-12	2.97597e-11	11.9363
chr9	137448669	137448694	9847	-	1	25	0	1.90759	1.32251	NSMF	0.493565	4.88483e-13	1.39486e-11	12.3112
chr9	137448219	137448344	9848	-	1	125	0	5.08363	2.81104	NSMF	0.853227	5.99744e-14	1.74385e-12	13.222
chr9	137447844	137447919	9849	-	1	75	0	0.86471	0.29389	NSMF	1.5228	1.66963e-11	4.20196e-10	10.7774
chr17	30185210	30185285	9850	+	1	75	0	1.25865	0.5019	NSRP1	1.28752	1.17633e-11	2.89658e-10	10.9295
chr17	30185310	30185460	9851	+	1	150	0	3.05999	1.06297	NSRP1	1.50686	4.88226e-13	1.31105e-11	12.3114
chr17	30185610	30185710	9852	+	1	100	0	2.20672	1.01335	NSRP1	1.08363	1.77219e-12	4.74334e-11	11.7515
chr5	6632611	6633013	9853	-	2	145130	0,272	17.0016	5.79766	NSUN2	1.49355	2.76208e-15	8.59522e-14	14.5588
chr5	6599938	6600038	9854	-	1	100	0	5.88949	3.29768	NSUN2	0.79599	1.12315e-16	3.97215e-15	15.9496
chr3	94127976	94128001	9855	+	1	25	0	0.19615	0.03626	NSUN3	2.40065	7.95774e-12	2.06593e-10	11.0992
chr7	73307628	73307753	9856	-	1	125	0	4.97084	2.56677	NSUN5	0.931591	1.89038e-12	4.87506e-11	11.7235
chr17	75130349	75130524	9857	-	1	175	0	18.3076	9.61442	NT5C	0.890329	2.47457e-21	1.09927e-19	20.6065
chr2	18560468	18560493	9858	-	1	25	0	0.59173	0.29771	RDH14	0.956132	2.26107e-12	6.12196e-11	11.6457
chr10	103089416	103089516	9859	-	1	100	0	3.07306	1.66029	NT5C2	0.852744	6.64271e-12	1.66518e-10	11.1777
chr17	41836025	41836075	9860	-	1	50	0	3.68114	2.51143	NT5C3B	0.516475	2.81988e-12	7.40758e-11	11.5498
chr3	52529184	52529334	9861	-	1	150	0	19.6447	13.1144	NT5DC2	0.54969	7.65081e-12	1.8623e-10	11.1163
chr3	52524386	52524636	9862	-	1	250	0	27.8717	19.1391	NT5DC2	0.557414	2.67921e-15	8.47867e-14	14.572
chr16	2046212	2047754	9863	-	2	154,46	0,1496	5.68026	2.56677	NTHL1	1.10961	1.0212e-11	2.498e-10	10.9909
chr12	95790483	95790733	9864	-	1	250	0	5.10979	1.5038	NTN4	1.95972	1.61645e-14	4.87218e-13	13.7914
chr1	205302562	205302587	9865	-	1	25	0	0.23538	0.05916	NUAK2	1.95742	3.6274e-12	9.67059e-11	11.4404
chr1	205302487	205302537	9866	-	1	50	0	0.70779	0.21756	NUAK2	1.64559	1.43923e-11	3.56542e-10	10.8419
chr7	151345417	151349098	9867	+	2	49,26	0,3655	2.18874	1.09541	NUB1	0.96897	6.96693e-14	2.05284e-12	13.157
chr7	151355820	151355870	9868	+	1	50	0	1.45807	0.7748	NUB1	0.874961	6.7207e-12	1.71229e-10	11.1726
chr7	151355920	151355945	9869	+	1	25	0	1.11644	0.63167	NUB1	0.786742	1.93431e-16	6.88373e-15	15.7135
chr16	1786569	1786594	9870	+	1	25	0	0.9873	0.6145	NUBP2	0.649176	3.48693e-11	8.57993e-10	10.4576
chr19	48900899	48904364	9871	+	2	32,18	0,3447	4.20094	2.97135	NUCB1	0.464604	1.6199e-12	4.36094e-11	11.7905
chr19	48913108	48921906	9872	+	7	88,91,59,93,93,171,80	0,365,5617,5921,6085,8045,8718	66.1722	28.3833	NUCB1	1.162	9.53529e-17	3.17497e-15	16.0207
chr19	48922616	48922816	9873	+	1	200	0	20.1138	12.2938	NUCB1	0.670962	4.03864e-17	1.42349e-15	16.3938
chr19	48922966	48923366	9874	+	1	400	0	50.9262	21.1887	NUCB1	1.35462	1.78249e-17	6.38298e-16	16.749
chr19	48918708	48918883	9875	-	1	175	0	9.66871	5.09919	NUCB1-AS1	0.893295	5.15476e-19	2.07304e-17	18.2878
chr11	17312030	17312055	9876	+	1	25	0	0.71432	0.38931	NUCB2	0.840752	3.1524e-12	8.44298e-11	11.5014
chr11	17312080	17330171	9877	+	3	40,90,45	0,3305,18046	5.12777	2.33777	NUCB2	1.09764	2.37656e-12	6.05937e-11	11.6241
chr1	205718471	205750158	9878	-	7	8,150,153,56,106,50,202	0,1055,2029,5454,9228,11100,31485	162.174	94.7186	NUCKS1	1.01067	9.55145e-23	4.42709e-21	22.0199
chr1	205718396	205718421	9879	-	1	25	0	5.75546	4.64691	NUCKS1	0.273751	3.0273e-13	8.79153e-12	12.5189
chr1	205717921	205718046	9880	-	1	125	0	19.4698	14.2842	NUCKS1	0.408202	6.45378e-14	1.89847e-12	13.1902
chr1	205717546	205717571	9881	-	1	25	0	2.99951	2.29578	NUCKS1	0.350831	2.77978e-11	6.89556e-10	10.556
chr1	205717471	205717496	9882	-	1	25	0	2.94229	2.10494	NUCKS1	0.448252	2.22822e-16	7.90617e-15	15.652
chr1	205716921	205717146	9883	-	1	225	0	44.6412	24.6448	NUCKS1	0.797182	3.74346e-12	9.22059e-11	11.4267
chr1	205716221	205716271	9884	-	1	50	0	5.40401	3.97706	NUCKS1	0.408766	1.52241e-12	4.09583e-11	11.8175
chr1	205715446	205715596	9885	-	1	150	0	28.5909	19.9158	NUCKS1	0.480053	1.49582e-13	4.1834e-12	12.8251
chr1	205714146	205714296	9886	-	1	150	0	14.2211	7.34917	NUCKS1	0.921642	2.17733e-13	6.01405e-12	12.6621
chr1	205713846	205713871	9887	-	1	25	0	3.99662	2.96753	NUCKS1	0.394608	1.68912e-17	6.38046e-16	16.7723
chr1	26921767	26945467	9888	+	7	162,78,204,66,117,195,78	0,2321,19689,19985,20892,21103,23622	226.949	92.7301	NUDC	1.24856	1.63656e-14	4.74916e-13	13.7861
chr7	2244622	2250659	9889	+	4	104,382,146,18	0,4688,5234,6019	36.102	12.0075	NUDT1	1.58651	1.20209e-15	3.7742e-14	14.9201
chr5	103550379	103550404	9890	-	1	25	0	0.37433	0.16221	NUDT12	1.1715	8.11296e-11	1.93229e-09	10.0908
chr13	48046288	48046313	9891	+	1	25	0	0.90394	0.53435	NUDT15	0.723541	4.02486e-12	1.06938e-10	11.3952
chr13	48046388	48046413	9892	+	1	25	0	1.41884	0.90457	NUDT15	0.614496	4.39519e-14	1.3528e-12	13.357
chr13	48046438	48046463	9893	+	1	25	0	1.12298	0.70228	NUDT15	0.642292	2.75405e-12	7.40661e-11	11.56
chr13	48047163	48047188	9894	+	1	25	0	0.28115	0.08206	NUDT15	1.74169	7.17236e-13	2.0217e-11	12.1443
chr3	131384353	131384428	9895	+	1	75	0	0.92355	0.31679	NUDT16	1.51251	2.88342e-11	6.88882e-10	10.5401
chr3	131384478	131384603	9896	+	1	125	0	2.2672	0.68702	NUDT16	1.68654	1.55551e-17	5.71226e-16	16.8081
chr3	131384803	131384928	9897	+	1	125	0	1.89778	0.50763	NUDT16	1.86688	2.35343e-15	7.52102e-14	14.6283
chr3	131385153	131385603	9898	+	1	450	0	10.625	2.23853	NUDT16	2.20846	5.24439e-13	1.35305e-11	12.2803
chr16	4694040	4694065	9899	+	1	25	0	0.6849	0.38549	NUDT16L1	0.794283	6.4888e-11	1.55833e-09	10.1878
chr8	22108164	22108189	9900	-	1	25	0	0.26808	0.0916	NUDT18	1.51428	7.97722e-11	1.90095e-09	10.0981
chr16	56431757	56431832	9901	-	1	75	0	4.24835	2.80532	NUDT21	0.565508	3.15946e-12	8.37326e-11	11.5004
chr16	56431582	56431607	9902	-	1	25	0	1.07557	0.66412	NUDT21	0.660688	2.43755e-12	6.58603e-11	11.613
chr16	56431132	56431282	9903	-	1	150	0	11.0352	5.48659	NUDT21	0.958199	5.89023e-13	1.57167e-11	12.2299
chr16	56429332	56429357	9904	-	1	25	0	1.20471	0.79389	NUDT21	0.566769	7.4618e-11	1.78303e-09	10.1272
chr16	56429182	56429307	9905	-	1	125	0	3.89527	1.91983	NUDT21	1.07531	8.54083e-13	2.29522e-11	12.0685
chr6	34295652	34341953	9906	-	2	33,92	0,46209	6.09218	3.0286	NUDT3,RPS10-NUDT3	0.9695	8.83968e-13	2.3408e-11	12.0536
chr6	34288853	34293522	9907	-	2	78,72	0,4597	11.2445	6.20987	NUDT3,RPS10-NUDT3	0.820041	3.52333e-19	1.40219e-17	18.453
chr6	34286453	34286503	9908	-	1	50	0	0.93663	0.44847	NUDT3	1.02757	4.08611e-11	9.98071e-10	10.3887
chr6	34282653	34282703	9909	-	1	50	0	1.21288	0.6374	NUDT3	0.892728	4.18202e-11	1.0005e-09	10.3786
chr6	34282578	34282603	9910	-	1	25	0	0.72086	0.38931	NUDT3	0.853898	1.37308e-12	3.78636e-11	11.8623
chr6	34279803	34279903	9911	-	1	100	0	4.07344	2.09349	NUDT3	0.918581	2.28267e-14	6.92852e-13	13.6416
chr6	34279753	34279778	9912	-	1	25	0	0.66692	0.36259	NUDT3	0.844258	1.34329e-11	3.42185e-10	10.8718
chr6	34392263	34392588	9913	-	1	325	0	17.6816	6.83963	NUDT3	1.35713	4.87578e-18	1.79251e-16	17.312
chr12	93378224	93378349	9914	+	1	125	0	7.96545	4.43698	NUDT4	0.8103	3.34221e-15	1.05806e-13	14.476
chr12	93395492	93399197	9915	+	3	41,88,21	0,3275,3684	8.55064	4.95988	NUDT4	0.743001	1.22828e-11	2.938e-10	10.9107
chr12	93400972	93400997	9916	+	1	25	0	0.56884	0.28244	NUDT4	0.975178	2.83039e-12	7.60523e-11	11.5482
chr1	146298072	146298197	9917	+	1	125	0	7.40477	4.26332	NUDT4B,NUDT4P2	0.765896	3.24504e-14	9.6145e-13	13.4888
chr1	148748862	148748987	9918	+	1	125	0	8.41333	4.95225	NUDT4B,NUDT4P2	0.728973	1.37469e-14	4.17833e-13	13.8618
chr10	12166077	12166277	9919	-	1	200	0	5.90911	2.28624	NUDT5	1.33634	1.13349e-16	3.87933e-15	15.9456
chr4	87438371	87449253	9920	+	3	1,87,112	0,3457,10770	4.76979	2.22517	NUDT9	1.08346	1.3568e-11	3.25989e-10	10.8675
chr13	44982121	44989241	9921	-	2	33217	0,6903	7.46689	2.8473	NUFIP1	1.36135	2.2434e-15	7.04287e-14	14.6491
chr13	44959456	44965850	9922	-	2	118,7	0,6387	3.59287	1.71563	NUFIP1	1.02875	6.66579e-13	1.78353e-11	12.1761
chr17	29287705	29294021	9923	-	2	11239	0,6077	20.359	6.16788	NUFIP2	1.6252	1.14105e-20	4.84456e-19	19.9427
chr17	29287280	29287380	9924	-	1	100	0	3.72691	1.94655	NUFIP2	0.89969	8.30927e-14	2.40899e-12	13.0804
chr17	29263838	29263863	9925	-	1	25	0	0.61788	0.31107	NUFIP2	0.955202	7.98415e-13	2.242e-11	12.0978
chr11	72015466	72015666	9926	-	1	200	0	6.94218	3.76142	NUMA1	0.846127	1.13827e-11	2.75354e-10	10.9438
chr11	72014816	72015441	9927	-	1	625	0	34.979	12.0648	NUMA1	1.50832	6.41972e-16	2.03463e-14	15.1925
chr11	72014291	72014691	9928	-	1	400	0	25.9952	7.09345	NUMA1	1.78446	9.44905e-17	3.19455e-15	16.0246
chr11	72013966	72014091	9929	-	1	125	0	4.23527	1.74617	NUMA1	1.25377	1.40687e-22	6.77027e-21	21.8517
chr11	72013441	72013941	9930	-	1	500	0	25.5326	8.58008	NUMA1	1.52213	1.03198e-13	2.84814e-12	12.9863
chr11	72009345	72013366	9931	-	4	42,69,42,472	0,1440,3055,3549	36.9454	12.9178	NUMA1	1.48677	3.19384e-14	9.00929e-13	13.4957
chr11	72007290	72007315	9932	-	1	25	0	1.31913	0.84923	NUMA1	0.600451	9.02051e-13	2.52243e-11	12.0448
chr11	72003288	72004011	9933	-	2	250125	0,598	24.9637	14.2117	NUMA1	0.766768	2.32138e-14	6.96363e-13	13.6343
chr14	73282455	73284305	9934	-	2	50225	0,1625	11.6923	5.92934	NUMB	0.948235	1.31979e-12	3.35586e-11	11.8795
chr14	73276959	73277134	9935	-	1	175	0	7.5241	3.666	NUMB	0.997189	2.10053e-14	6.24223e-13	13.6777
chr14	73276859	73276909	9936	-	1	50	0	2.00403	1.19655	NUMB	0.708024	6.8434e-12	1.74306e-10	11.1647
chr19	40684448	40684548	9937	-	1	100	0	1.81442	0.7748	NUMBL	1.18988	3.58812e-12	9.44924e-11	11.4451
chr19	40682759	40682950	9938	-	2	43,57	0,134	2.48134	1.07251	NUMBL	1.17813	7.71705e-16	2.60581e-14	15.1125
chr19	40667680	40667830	9939	-	1	150	0	4.80575	2.17746	NUMBL	1.10057	1.05785e-12	2.76746e-11	11.9756
chr19	40667280	40667455	9940	-	1	175	0	9.0639	3.94844	NUMBL	1.15312	1.1356e-20	4.86409e-19	19.9448
chr19	40666955	40667130	9941	-	1	175	0	6.25401	3.10875	NUMBL	0.966693	9.77788e-15	3.04981e-13	14.0098
chr19	40666730	40666755	9942	-	1	25	0	0.47404	0.23091	NUMBL	1.00273	6.71718e-11	1.61141e-09	10.1728
chr6	17706704	17706729	9943	-	1	25	0	0.50509	0.23855	NUP153	1.04737	3.72395e-12	9.9185e-11	11.429
chr6	17706529	17706654	9944	-	1	125	0	4.44613	2.48662	NUP153	0.811625	8.09481e-13	2.20474e-11	12.0918
chr6	17706304	17706329	9945	-	1	25	0	0.67836	0.36068	NUP153	0.876413	2.21675e-12	6.0061e-11	11.6543
chr6	17688596	17706279	9946	-	2	22,3	0,17680	0.60644	0.32252	NUP153	0.876084	3.00644e-11	7.4365e-10	10.5219
chr6	17647823	17647873	9947	-	1	50	0	2.04163	1.09923	NUP153	0.855238	7.73304e-15	2.45314e-13	14.1117
chr6	17624744	17624769	9948	-	1	25	0	1.13442	0.68702	NUP153	0.688627	9.99513e-14	3.00419e-12	13.0002
chr6	17624644	17624719	9949	-	1	75	0	3.5896	2.03242	NUP153	0.7849	4.70839e-16	1.59884e-14	15.3271
chr6	17615409	17615459	9950	-	1	50	0	0.90884	0.39694	NUP153	1.1598	2.60715e-12	6.92725e-11	11.5838
chr5	37363965	37364302	9951	-	2	19,56	0,281	2.90143	1.69273	NUP155	0.741519	1.14069e-11	2.86045e-10	10.9428
chr5	37328369	37328419	9952	-	1	50	0	3.05018	1.94273	NUP155	0.615731	1.10804e-14	3.49823e-13	13.9554
chr5	37307360	37309131	9953	-	2	72,3	0,1768	3.45066	1.98472	NUP155	0.759737	7.32386e-12	1.83249e-10	11.1353
chr5	37289986	37290011	9954	-	1	25	0	0.51327	0.25	NUP155	1.00289	1.16731e-11	2.98847e-10	10.9328
chr5	37289936	37289961	9955	-	1	25	0	0.43154	0.20038	NUP155	1.07184	6.00197e-11	1.44669e-09	10.2217
chr5	37288661	37288736	9956	-	1	75	0	1.19817	0.52862	NUP155	1.14857	4.13688e-11	1.00953e-09	10.3833
chr9	129006882	129006907	9957	+	1	25	0	1.61009	1.01144	NUP188	0.635819	1.40693e-16	5.05e-15	15.8517
chr3	13317709	13319074	9958	-	2	72,3	0,1362	0.7748	0.14695	NUP210	2.36483	2.12325e-13	6.02775e-12	12.673
chr9	131144291	131144441	9959	+	1	150	0	5.32065	1.82632	NUP214	1.49767	3.09997e-17	1.10453e-15	16.5086
chr9	131144491	131146140	9960	+	2	263,12	0,1637	9.31727	3.18699	NUP214	1.48836	2.95206e-13	7.9193e-12	12.5299
chr9	131146165	131147572	9961	+	2	139,86	0,1321	7.784	3.06677	NUP214	1.29176	1.41017e-13	3.98656e-12	12.8507
chr9	131163924	131174164	9962	+	3	31,84,110	0,136,10130	6.66757	2.90455	NUP214	1.15306	2.11121e-12	5.41108e-11	11.6755
chr9	131197805	131198130	9963	+	1	325	0	11.5044	4.78622	NUP214	1.1887	2.50034e-12	6.22443e-11	11.602
chr7	23185110	23185160	9964	+	1	50	0	1.33057	0.70419	NUP42	0.883126	3.88068e-12	1.02197e-10	11.4111
chr6	149724940	149725065	9965	-	1	125	0	4.11104	2.21181	NUP43	0.887652	3.20695e-13	9.11492e-12	12.4939
chr22	45168182	45171645	9966	+	3	64,190,46	0,2805,3417	14.5251	8.27092	NUP50	0.77739	3.12962e-12	7.69622e-11	11.5045
chr22	45183406	45183431	9967	+	1	25	0	1.57086	1.08205	NUP50	0.502876	2.31613e-11	5.78342e-10	10.6352
chr4	76144262	76144459	9968	-	2	30,70	0,127	3.60595	1.83204	NUP54	0.938057	5.39826e-13	1.46453e-11	12.2677
chr13	25312922	25312997	9969	+	1	75	0	3.18585	1.82632	NUP58	0.76741	1.49558e-13	4.28647e-12	12.8252
chr11	3731490	3731540	9970	-	1	50	0	2.32441	1.38167	NUP98	0.715376	1.75274e-14	5.46314e-13	13.7563
chr11	3702697	3702797	9971	-	1	100	0	4.67171	2.7099	NUP98	0.747637	3.30472e-12	8.43179e-11	11.4809
chr16	28538018	28538093	9972	-	1	75	0	1.05923	0.41221	NUPR1	1.32655	1.86972e-11	4.64292e-10	10.7282
chr16	28537557	28537657	9973	-	1	100	0	1.38615	0.53435	NUPR1	1.3397	1.98713e-11	4.94058e-10	10.7018
chr6	117675518	117675893	9974	+	1	375	0	22.7243	6.79574	NUS1	2.06096	5.09213e-13	1.32807e-11	12.2931
chr15	41380233	41380258	9975	+	1	25	0	3.45066	2.69845	NUSAP1	0.319832	5.55016e-11	1.34138e-09	10.2557
chr16	67870882	67871007	9976	+	1	125	0	30	21.2727	NUTF2	0.457767	1.07713e-21	4.92608e-20	20.9677
chr10	87342361	87342386	9977	-	1	25	0	0.33346	0.12786	NUTM2A-AS1	1.34802	1.61412e-11	4.08427e-10	10.7921
chr11	62798910	62799110	9978	-	1	200	0	8.58987	4.6908	NXF1	0.834487	3.23165e-13	8.91347e-12	12.4906
chr11	62796514	62798585	9979	-	4	53,56,69,47	0,668,803,2024	12.9543	6.24804	NXF1	1.00557	3.03243e-15	9.6045e-14	14.5182
chr11	62792304	62792404	9980	-	1	100	0	4.58508	2.74043	NXF1	0.710339	1.44075e-11	3.47821e-10	10.8414
chr17	979335	979485	9981	-	1	150	0	7.51266	4.13928	NXN	0.822661	6.31531e-13	1.68129e-11	12.1996
chr17	800760	800960	9982	-	1	200	0	17.93	9.94839	NXN	0.783687	1.04749e-11	2.50914e-10	10.9798
chr17	800035	800260	9983	-	1	225	0	14.2603	7.76329	NXN	0.847686	9.50974e-13	2.52055e-11	12.0218
chr6	41067096	41067121	9984	-	1	25	0	0.69634	0.34923	OARD1	0.960698	2.45773e-14	7.69509e-13	13.6095
chr6	41066996	41067071	9985	-	1	75	0	1.74576	0.83396	OARD1	1.0317	4.27444e-13	1.20858e-11	12.3691
chr12	112970202	112970452	9986	+	1	250	0	7.66958	3.25951	OAS3	1.20055	5.52246e-13	1.45352e-11	12.2579
chr12	112973077	112973227	9987	+	1	150	0	3.96392	1.36258	OAS3	1.52711	1.95262e-18	7.57013e-17	17.7094
chr15	64691535	64703097	9988	-	2	56,69	0,11493	8.42314	4.49424	OAZ2	0.87009	2.68395e-21	1.19999e-19	20.5712
chr15	64688248	64688523	9989	-	1	275	0	12.3936	6.67933	OAZ2	0.896096	2.69345e-12	6.76045e-11	11.5697
chr15	64687598	64687698	9990	-	1	100	0	2.45028	0.91602	OAZ2	1.44608	3.45037e-17	1.23923e-15	16.4621
chr1	151763068	151763093	9991	+	1	25	0	1.81115	1.28625	OAZ3	0.458825	3.74335e-11	9.18771e-10	10.4267
chr13	78617113	78635125	9992	-	2	9,16	0,17996	0.46586	0.18702	OBI1	1.2818	1.63468e-14	5.17849e-13	13.7866
chr2	219571451	219571476	9993	-	1	25	0	0.18471	0.03053	OBSL1	2.56187	1.48621e-11	3.77187e-10	10.8279
chr2	219571351	219571426	9994	-	1	75	0	1.35509	0.60877	OBSL1	1.2332	3.04559e-11	7.34426e-10	10.5163
chr2	219571126	219571301	9995	-	1	175	0	7.07295	3.17364	OBSL1	1.12284	2.42276e-19	9.69986e-18	18.6157
chr2	219571076	219571101	9996	-	1	25	0	0.54923	0.28053	OBSL1	0.934333	2.89415e-11	7.16842e-10	10.5385
chr2	219570751	219570801	9997	-	1	50	0	1.18836	0.56488	OBSL1	1.04551	1.36763e-13	4.02251e-12	12.864
chr2	219570701	219570726	9998	-	1	25	0	0.56394	0.26908	OBSL1	1.03259	4.01401e-13	1.15417e-11	12.3964
chr2	219561780	219561930	9999	-	1	150	0	7.0942	3.41409	OBSL1	1.00182	1.13391e-12	2.95885e-11	11.9454
chr4	48831117	48831242	10000	+	1	125	0	6.71007	3.96752	OCIAD1	0.796266	7.81855e-14	2.25015e-12	13.1069
chr4	48861210	48861260	10001	+	1	50	0	1.59538	0.91221	OCIAD1	0.789532	5.07471e-12	1.33743e-10	11.2946
chr4	48904544	48906767	10002	-	2	90110	0,2113	9.4415	4.53813	OCIAD2	1.13093	9.68063e-12	2.30965e-10	11.0141
chrX	129591805	129591930	10003	+	1	125	0	3.23979	1.4809	OCRL	1.09179	1.80668e-12	4.66927e-11	11.7431
chr9	128471400	128472969	10004	+	2	68,57	0,1512	3.63537	1.46373	ODF2	1.26331	1.03899e-13	2.96289e-12	12.9834
chr9	128498434	128498484	10005	+	1	50	0	1.31422	0.6832	ODF2	0.910023	5.1805e-12	1.33474e-10	11.2856
chr1	86376250	86376300	10006	-	1	50	0	0.59663	0.17939	ODF2L	1.70409	1.32221e-12	3.57035e-11	11.8787
chr1	86351673	86351698	10007	-	1	25	0	0.32692	0.10305	ODF2L	1.63066	8.51453e-14	2.57025e-12	13.0698
chr1	186421000	186421075	10008	+	1	75	0	0.84509	0.2271	ODR4	1.8555	1.02773e-11	2.54034e-10	10.9881
chr10	101813069	101818438	10009	-	3	58,52,615	0,485,4754	43.7568	10.3491	OGA	2.11185	3.63841e-12	8.77121e-11	11.4391
chr10	101799216	101799241	10010	-	1	25	0	1.00365	0.57442	OGA	0.770163	1.63808e-14	5.18896e-13	13.7857
chr10	101785867	101785942	10011	-	1	75	0	3.19239	1.94655	OGA	0.678201	1.61772e-11	3.95482e-10	10.7911
chr7	44700241	44701614	10012	+	2	28,72	0,1301	7.60256	4.72515	OGDH	0.651774	2.93069e-15	9.4238e-14	14.533
chr7	44708008	44708208	10013	+	1	200	0	20.8102	9.16404	OGDH	1.12445	2.05981e-23	1.01143e-21	22.6862
chr7	44708783	44708808	10014	+	1	25	0	2.57451	1.80533	OGDH	0.477128	4.48954e-16	1.56447e-14	15.3478
chr16	56467217	56467953	10015	+	2	76,49	0,687	6.77872	3.71943	OGFOD1	0.840089	4.53907e-14	1.33161e-12	13.343
chr16	56476536	56476836	10016	+	1	300	0	21.1126	7.09536	OGFOD1	1.52081	2.73775e-21	1.21736e-19	20.5626
chr12	122979525	122979650	10017	+	1	125	0	1.31096	0.39694	OGFOD2	1.7165	2.58568e-11	6.30084e-10	10.5874
chr17	82415440	82415590	10018	-	1	150	0	5.34026	2.33777	OGFOD3	1.14638	6.24713e-13	1.66353e-11	12.2043
chr17	82391009	82391084	10019	-	1	75	0	1.55778	0.63167	OGFOD3	1.26688	2.31576e-13	6.53536e-12	12.6353
chr17	82390509	82390959	10020	-	1	450	0	21.5131	4.6011	OGFOD3	2.07887	3.3858e-12	8.15379e-11	11.4703
chr17	82390284	82390384	10021	-	1	100	0	1.57249	0.65648	OGFOD3	1.22359	4.06262e-11	9.77404e-10	10.3912
chr20	62804859	62809615	10022	+	4	171,69,79,31	0,2677,3387,4725	28.8655	9.32435	OGFR	1.77617	1.19166e-19	4.81679e-18	18.9238
chr20	62812465	62813615	10023	+	1	1150	0	150.319	39.5149	OGFR	1.92567	2.1273e-27	1.20034e-25	26.6722
chr20	62802086	62805587	10024	-	2	23120	0,3381	10.6822	3.78813	OGFR-AS1	1.4608	2.77961e-58	3.95499e-56	57.556
chr6	71301739	71301764	10025	+	1	25	0	2.24105	1.50571	OGFRL1	0.538819	3.19126e-17	1.18705e-15	16.496
chr6	71302939	71302989	10026	+	1	50	0	2.58922	1.58968	OGFRL1	0.667216	5.53378e-13	1.53636e-11	12.257
chr3	9750143	9750318	10027	+	1	175	0	2.70037	0.72709	OGG1	1.90523	5.25276e-13	1.40176e-11	12.2796
chrX	71574407	71574532	10028	+	1	125	0	5.13267	2.22517	OGT	1.16819	3.0796e-19	1.23214e-17	18.5115
chrX	71574757	71574832	10029	+	1	75	0	2.33095	1.21945	OGT	0.898158	3.48785e-13	9.77817e-12	12.4574
chr15	41332435	41332460	10030	-	1	25	0	0.75519	0.41412	OIP5	0.831886	1.2212e-12	3.38041e-11	11.9132
chr15	41298082	41298132	10031	+	1	50	0	2.14461	1.35877	OIP5-AS1	0.62711	3.97589e-11	9.59453e-10	10.4006
chr15	41303957	41304107	10032	+	1	150	0	7.40804	3.73279	OIP5-AS1	0.943821	3.56344e-12	8.92643e-11	11.4481
chr15	41304757	41304857	10033	+	1	100	0	4.53604	2.52479	OIP5-AS1	0.803929	5.82383e-12	1.45398e-10	11.2348
chr15	41305257	41305382	10034	+	1	125	0	4.00806	2.01907	OIP5-AS1	0.948599	1.13344e-11	2.79559e-10	10.9456
chr2	174141878	174141903	10035	-	1	25	0	3.31335	2.49425	OLA1	0.374775	1.21414e-13	3.62924e-12	12.9157
chr2	174141828	174141853	10036	-	1	25	0	3.11066	2.34731	OLA1	0.371305	9.98134e-13	2.78222e-11	12.0008
chr2	174123629	174123654	10037	-	1	25	0	2.80335	2.02479	OLA1	0.434472	6.27967e-15	2.04183e-13	14.2021
chr2	174075121	174075196	10038	-	1	75	0	8.72554	6.45987	OLA1	0.399571	2.12162e-13	6.19907e-12	12.6733
chr9	124801066	124801430	10039	+	2	8,17	0,347	0.37923	0.16412	OLFML2A	1.1734	5.87701e-11	1.41771e-09	10.2308
chr9	124804285	124807798	10040	+	2	57,18	0,3495	1.99422	0.87404	OLFML2A	1.15506	5.60986e-15	1.78123e-13	14.251
chr9	124810739	124810789	10041	+	1	50	0	1.1099	0.49618	OLFML2A	1.13638	1.74643e-14	5.51898e-13	13.7578
chr9	124810989	124811164	10042	+	1	175	0	5.07382	2.25189	OLFML2A	1.12992	7.72704e-14	2.27037e-12	13.112
chr3	193658963	193659524	10043	+	2	32,43	0,518	3.69748	2.2099	OPA1	0.707172	2.0322e-11	4.89389e-10	10.692
chr19	45553625	45553700	10044	-	1	75	0	1.31913	0.50381	OPA3	1.3522	2.12091e-12	5.5485e-11	11.6735
chr19	45551800	45552075	10045	-	1	275	0	7.92295	3.08776	OPA3	1.31928	3.39024e-14	1.00148e-12	13.4698
chr19	45551675	45551700	10046	-	1	25	0	0.39394	0.16603	OPA3	1.21163	9.42119e-12	2.42958e-10	11.0259
chr19	45550425	45550650	10047	-	1	225	0	5.58709	1.71563	OPA3	1.66638	9.38375e-13	2.42922e-11	12.0276
chr19	45549875	45549900	10048	-	1	25	0	0.22885	0.06107	OPA3	1.87097	1.81286e-11	4.56648e-10	10.7416
chr19	45549025	45549075	10049	-	1	50	0	0.41192	0.08588	OPA3	2.22633	1.93731e-11	4.78059e-10	10.7128
chr19	45548375	45548475	10050	-	1	100	0	1.02653	0.20992	OPA3	2.26514	7.77086e-14	2.28425e-12	13.1095
chr19	45528501	45528651	10051	-	1	150	0	1.26682	0.20229	OPA3	2.6204	4.63866e-12	1.19131e-10	11.3336
chr8	144058782	144059015	10052	-	2	114,36	0,197	2.15114	0.70419	OPLAH	1.57433	1.61282e-12	4.26338e-11	11.7924
chr10	13119008	13122402	10053	+	2	32,18	0,3376	2.19364	1.34732	OPTN	0.66831	1.05864e-12	2.9321e-11	11.9753
chr1	69090	70008	10054	+	1	918	0	17.9627	6.14308	OR4F5	1.51306	3.87961e-18	1.51833e-16	17.4112
chr7	102433604	102436219	10055	+	2	57,18	0,2597	1.11807	0.44084	ORAI2	1.33209	6.52345e-12	1.6675e-10	11.1855
chr7	102436244	102436269	10056	+	1	25	0	0.46913	0.20992	ORAI2	1.12524	1.76007e-12	4.81114e-11	11.7545
chr7	102447235	102447260	10057	+	1	25	0	0.44788	0.20229	ORAI2	1.1118	8.06566e-12	2.09287e-10	11.0934
chr7	102447335	102447460	10058	+	1	125	0	3.23489	1.28625	ORAI2	1.30268	1.2432e-15	4.04695e-14	14.9055
chr7	102447485	102447785	10059	+	1	300	0	6.2393	2.06296	ORAI2	1.59934	2.6632e-13	7.13404e-12	12.5746
chr2	200957488	200957513	10060	-	1	25	0	0.76336	0.44274	ORC2	0.750986	4.56531e-11	1.11135e-09	10.3405
chr6	87612098	87612198	10061	+	1	100	0	4.04892	2.26334	ORC3	0.803458	2.57505e-13	7.17031e-12	12.5892
chr6	87663131	87664754	10062	+	2	13,12	0,1611	0.82384	0.49427	ORC3	0.70216	9.70331e-11	2.29513e-09	10.0131
chr7	104126365	104126465	10063	-	1	100	0	2.12826	0.93129	ORC5	1.26072	2.0831e-12	5.52861e-11	11.6813
chr17	39921440	39922015	10064	-	1	575	0	25.1713	6.68887	ORMDL3	1.96688	3.73572e-17	1.28438e-15	16.4276
chr12	57715898	57715948	10065	+	1	50	0	4.81392	3.44844	OS9	0.446081	4.21204e-13	1.18495e-11	12.3755
chr12	57716434	57716739	10066	+	2	78,47	0,258	7.92458	5.04385	OS9	0.620056	2.55178e-12	6.52442e-11	11.5932
chr12	57718151	57719122	10067	+	2	270130	0,841	36.5449	17.9884	OS9	0.929879	1.71899e-13	4.71986e-12	12.7647
chr12	57719172	57720480	10068	+	3	10,165,75	0,926,1233	18.6868	12.04	OS9	0.600057	1.78615e-12	4.54856e-11	11.7481
chr12	57720505	57720895	10069	+	2	13112	0,278	10.6838	6.29002	OS9	0.732788	6.1732e-21	2.70816e-19	20.2095
chr12	57721070	57721170	10070	+	1	100	0	10.8048	7.14688	OS9	0.559353	6.97209e-17	2.46038e-15	16.1566
chr12	57721445	57721495	10071	+	1	50	0	3.4196	2.27288	OS9	0.554517	1.28082e-13	3.7549e-12	12.8925
chr11	59615336	59615661	10072	-	1	325	0	15.7168	4.18699	OSBP	1.83381	8.41128e-13	2.15806e-11	12.0751
chr11	59576622	59576647	10073	-	1	25	0	0.81567	0.48282	OSBP	0.72159	4.56674e-11	1.11167e-09	10.3404
chr22	30906066	30906215	10074	+	2	3,22	0,127	0.23538	0.05725	OSBP2	2.00472	2.19782e-12	5.95657e-11	11.658
chr22	30906440	30906515	10075	+	1	75	0	1.07067	0.38358	OSBP2	1.45043	7.70695e-13	2.13182e-11	12.1131
chr3	31981012	31981062	10076	-	1	50	0	0.70779	0.25763	OSBPL10	1.42725	6.46174e-12	1.64992e-10	11.1897
chr3	31980912	31980987	10077	-	1	75	0	1.51692	0.69274	OSBPL10	1.09957	6.00024e-12	1.52728e-10	11.2218
chr3	125594949	125595024	10078	-	1	75	0	1.29951	0.55916	OSBPL11	1.18141	6.53451e-12	1.66208e-10	11.1848
chr3	125594899	125594924	10079	-	1	25	0	0.40048	0.17748	OSBPL11	1.13917	4.49446e-11	1.09509e-09	10.3473
chr3	125594649	125594674	10080	-	1	25	0	0.40048	0.14122	OSBPL11	1.46887	8.23137e-15	2.65579e-13	14.0845
chr18	24271791	24271816	10081	-	1	25	0	0.43807	0.20611	OSBPL1A	1.05289	7.61016e-11	1.81692e-09	10.1186
chr18	24239352	24271666	10082	-	2	30,45	0,32269	1.41884	0.62213	OSBPL1A	1.15482	1.00006e-12	2.74761e-11	12
chr18	24162670	24162745	10083	-	1	75	0	1.57413	0.75763	OSBPL1A	1.02004	1.18806e-11	2.95463e-10	10.9252
chr20	62259988	62260063	10084	+	1	75	0	1.78336	0.74809	OSBPL2	1.22027	1.9091e-12	5.0111e-11	11.7192
chr20	62293799	62293899	10085	+	1	100	0	1.97788	0.92175	OSBPL2	1.07163	1.74037e-11	4.2207e-10	10.7594
chr20	62294874	62294924	10086	+	1	50	0	0.53288	0.14504	OSBPL2	1.8397	1.16983e-11	2.92081e-10	10.9319
chr7	24799361	24799411	10087	-	1	50	0	0.53615	0.16794	OSBPL3	1.65754	2.53118e-11	6.17964e-10	10.5967
chr7	24799161	24799236	10088	-	1	75	0	0.87615	0.26336	OSBPL3	1.70222	5.40935e-13	1.53773e-11	12.2669
chr7	24796811	24796861	10089	-	1	50	0	0.40211	0.08397	OSBPL3	2.22454	2.33175e-11	5.73844e-10	10.6323
chr11	3104323	3107333	10090	-	2	54,71	0,2939	3.87402	1.37594	OSBPL5	1.45801	1.79071e-22	8.49543e-21	21.747
chr11	3092960	3093659	10091	-	2	92133	0,566	7.33122	3.04768	OSBPL5	1.23182	1.7608e-12	4.45847e-11	11.7543
chr11	3092502	3092910	10092	-	2	56,44	0,364	2.45845	1.23854	OSBPL5	0.957285	1.77332e-12	4.76505e-11	11.7512
chr11	3087556	3087581	10093	-	1	25	0	0.68654	0.36641	OSBPL5	0.870971	2.10527e-12	5.71375e-11	11.6767
chr11	3087506	3087531	10094	-	1	25	0	0.70452	0.38931	OSBPL5	0.820807	1.08033e-11	2.77276e-10	10.9664
chr2	178349231	178349331	10095	+	1	100	0	1.95172	0.70228	OSBPL6	1.4371	3.62123e-14	1.09287e-12	13.4411
chr12	76356701	76358803	10096	-	2	27,98	0,2004	4.95777	2.50379	OSBPL8	0.943585	1.09839e-12	2.8877e-11	11.9592
chr1	51787431	51787732	10097	+	2	57,18	0,283	4.5769	2.83967	OSBPL9	0.648861	6.00746e-12	1.51365e-10	11.2213
chr8	89927300	89927350	10098	+	1	50	0	0.39067	0.07252	OSGIN2	2.39461	9.13412e-12	2.35819e-10	11.0393
chr5	38918957	38919032	10099	+	1	75	0	3.80046	2.35685	OSMR	0.654247	2.72656e-12	7.07656e-11	11.5644
chr5	38933408	38933508	10100	+	1	100	0	5.09671	3.12974	OSMR	0.679979	2.4906e-12	6.41749e-11	11.6037
chr5	38934533	38934683	10101	+	1	150	0	8.34467	4.26714	OSMR	0.926587	1.04583e-14	3.18691e-13	13.9805
chr5	38934758	38934783	10102	+	1	25	0	0.88596	0.53816	OSMR	0.684286	5.23978e-11	1.26914e-09	10.2807
chr2	19353714	19353739	10103	-	1	25	0	0.41029	0.18511	OSR1	1.11332	5.42059e-11	1.31147e-09	10.266
chr2	27070473	27070598	10104	-	1	125	0	20.2463	13.7022	OST4	0.607305	6.88882e-14	2.00974e-12	13.1619
chr11	63997493	63998018	10105	+	1	525	0	50.2478	29.8642	OTUB1	0.751605	2.73707e-19	1.09381e-17	18.5627
chr11	63998218	63998418	10106	+	1	200	0	15.975	7.92741	OTUB1	1.07465	2.73478e-24	1.4191e-22	23.5631
chr1	19907630	19907655	10107	+	1	25	0	0.23211	0.05153	OTUD3	2.13655	8.70723e-13	2.43747e-11	12.0601
chr4	145150571	145150646	10108	-	1	75	0	2.31134	1.19083	OTUD4	0.920334	5.01738e-13	1.37985e-11	12.2995
chr4	145150521	145150546	10109	-	1	25	0	0.66529	0.32442	OTUD4	1.00118	1.48895e-14	4.72724e-13	13.8271
chr4	145141536	145141561	10110	-	1	25	0	0.60481	0.32633	OTUD4	0.855217	7.24503e-11	1.73274e-09	10.14
chr4	145137449	145137574	10111	-	1	125	0	3.87402	1.85113	OTUD4	1.02737	1.11331e-11	2.69036e-10	10.9534
chr4	145137249	145137274	10112	-	1	25	0	0.65875	0.33587	OTUD4	0.936892	3.29666e-13	9.54912e-12	12.4819
chrX	48935017	48957181	10113	-	3	1,94,205	0,9172,21959	13.7961	3.95798	OTUD5	1.74467	6.18856e-17	2.12848e-15	16.2084
chrX	48923175	48923225	10114	-	1	50	0	1.66893	0.92366	OTUD5	0.81723	2.65673e-12	6.99415e-11	11.5757
chrX	48922900	48923125	10115	-	1	225	0	18.6542	7.78237	OTUD5	1.19521	7.84181e-21	3.3708e-19	20.1056
chr8	91078384	91078434	10116	+	1	50	0	0.7225	0.26145	OTUD6B	1.43094	1.11645e-12	3.03743e-11	11.9522
chr8	91078459	91078484	10117	+	1	25	0	0.425	0.17175	OTUD6B	1.2722	2.79063e-13	8.1247e-12	12.5543
chr1	149944411	149944861	10118	-	1	450	0	9.43986	2.48089	OTUD7B	1.89485	9.67492e-16	3.06024e-14	15.0144
chr1	149944236	149944286	10119	-	1	50	0	0.51981	0.1584	OTUD7B	1.68761	2.12501e-11	5.24663e-10	10.6726
chr1	149943286	149943611	10120	-	1	325	0	5.2193	1.15266	OTUD7B	2.17435	3.95528e-12	9.86303e-11	11.4028
chr20	18057597	18057622	10121	-	1	25	0	0.1651	0.01908	OVOL2	3.07797	6.14911e-11	1.48028e-09	10.2112
chr14	22767370	22767993	10122	+	2	39,36	0,587	7.31814	5.13354	OXA1L	0.477749	2.64331e-13	7.42778e-12	12.5779
chr14	22771039	22771089	10123	+	1	50	0	5.85353	4.2137	OXA1L	0.437928	2.75909e-12	7.25202e-11	11.5592
chr5	41840505	41842743	10124	-	2	6,69	0,2169	3.6272	2.35685	OXCT1	0.587389	3.53685e-11	8.50923e-10	10.4514
chr3	38165561	38183017	10125	+	2	385,15	0,17441	13.4659	4.7595	OXSR1	1.53238	9.15916e-14	2.52387e-12	13.0381
chr3	38254492	38254642	10126	+	1	150	0	8.59804	3.59348	OXSR1	1.21099	1.67579e-13	4.66988e-12	12.7758
chr3	38254692	38254817	10127	+	1	125	0	5.67536	2.94845	OXSR1	0.898852	5.95229e-12	1.47315e-10	11.2253
chr17	3663542	3663692	10128	-	1	150	0	20.601	13.2728	P2RX5-TAX1BP3,TAX1BP3	0.609233	5.03086e-22	2.32973e-20	21.2984
chr19	10110239	10111283	10129	+	5	7,79,130,170,339	0,84,245,457,705	62.272	18.2899	PPAN,PPAN-P2RY11	1.64105	1.3219e-16	4.46879e-15	15.8788
chr19	10111558	10111958	10130	+	1	400	0	10.2555	2.10685	P2RY11,PPAN	2.19601	5.26152e-13	1.36304e-11	12.2789
chr3	189957327	189957427	10131	-	1	100	0	1.54144	0.59732	P3H2	1.33853	8.41262e-12	2.13555e-10	11.0751
chr12	6830467	6830751	10132	+	2	87113	0,171	6.15103	2.20036	P3H3	1.47595	1.24196e-14	3.73397e-13	13.9059
chr12	6839085	6839466	10133	+	2	55170	0,211	8.69448	3.86829	P3H3	1.13535	2.22149e-17	7.90132e-16	16.6534
chr17	41811747	41811872	10134	-	1	125	0	4.94796	2.09731	P3H4	1.19883	1.31974e-19	5.3875e-18	18.8795
chr17	41802927	41803384	10135	-	2	52,98	0,359	6.7117	3.69844	P3H4	0.846096	2.43438e-12	6.18253e-11	11.6136
chr17	41802802	41802902	10136	-	1	100	0	3.11393	1.66983	P3H4	0.90653	1.97748e-12	5.14478e-11	11.7039
chr10	73011025	73014261	10137	-	2	12,38	0,3198	1.51201	0.8206	P4HA1	0.846252	8.44918e-12	2.13435e-10	11.0732
chr5	132210386	132210436	10138	-	1	50	0	2.62682	1.65266	P4HA2	0.632681	1.0661e-11	2.67106e-10	10.9722
chr17	81843640	81845191	10139	-	2	452,48	0,1503	421.742	240.967	P4HB	0.721109	9.93448e-15	2.96171e-13	14.0029
chr12	56104708	56106695	10140	+	2	117108	0,1879	56.8419	32.0665	PA2G4	0.786968	1.4651e-21	6.54973e-20	20.8341
chr12	56112899	56113549	10141	+	1	650	0	136.357	78.1672	PA2G4	0.769904	3.92801e-14	1.09604e-12	13.4058
chr20	44930653	44930728	10142	+	1	75	0	0.8925	0.25763	PABPC1L	1.75989	3.49071e-13	9.89899e-12	12.4571
chr1	39576423	39576548	10143	-	1	125	0	20.3476	13.6067	PABPC4	0.542778	2.3545e-20	9.99087e-19	19.6281
chr1	39575998	39576023	10144	-	1	25	0	3.08614	2.34349	PABPC4	0.362236	3.72184e-12	9.91384e-11	11.4292
chr1	39567819	39569604	10145	-	3	27,138,10	0,982,1775	24.5698	17.5972	PABPC4	0.445616	1.35012e-16	4.67072e-15	15.8696
chr11	66070496	66070546	10146	+	1	50	0	0.83855	0.37595	PACS1	1.12257	3.16955e-11	7.77349e-10	10.499
chr11	66070571	66070796	10147	+	1	225	0	5.96469	2.3454	PACS1	1.31226	3.32288e-12	8.2246e-11	11.4785
chr11	66239183	66241432	10148	+	2	94,6	0,2243	2.91941	1.41602	PACS1	1.00734	1.59536e-13	4.53932e-12	12.7971
chr11	66243348	66243748	10149	+	1	400	0	15.6138	6.97513	PACS1	1.11578	1.08482e-13	3.06731e-12	12.9646
chr11	66244023	66244123	10150	+	1	100	0	2.73633	1.33968	PACS1	0.992812	7.29002e-13	1.96214e-11	12.1373
chr11	66244198	66244673	10151	+	1	475	0	27.4222	10.8396	PACS1	1.28857	3.77201e-20	1.53663e-18	19.4234
chr22	42893487	42893512	10152	-	1	25	0	0.80586	0.479	PACSIN2	0.715588	7.93352e-11	1.89097e-09	10.1005
chr22	42891038	42891063	10153	-	1	25	0	0.6849	0.37213	PACSIN2	0.845164	7.00414e-12	1.82607e-10	11.1546
chr22	42876332	42879073	10154	-	3	1,123,26	0,555,2715	7.93766	4.16218	PACSIN2	0.890733	2.54358e-16	8.66464e-15	15.5946
chr22	42871240	42876182	10155	-	2	229,46	0,4896	12.7548	5.24805	PACSIN2	1.22272	1.90656e-12	4.77889e-11	11.7198
chr22	42870940	42871115	10156	-	1	175	0	8.64381	4.89309	PACSIN2	0.78218	3.3447e-13	9.1989e-12	12.4756
chr22	42870890	42870915	10157	-	1	25	0	1.04451	0.6145	PACSIN2	0.730443	6.38816e-14	1.94563e-12	13.1946
chr22	42869890	42870065	10158	-	1	175	0	6.31449	3.33394	PACSIN2	0.908157	4.27039e-12	1.07933e-10	11.3695
chr11	47180229	47183007	10159	-	5	112,236,157,91,4	0,225,2173,2444,2774	25.6683	7.082	PACSIN3	1.81	1.89919e-14	5.43749e-13	13.7214
chr11	47178021	47178440	10160	-	2	25,75	0,344	3.01095	1.53625	PACSIN3	0.943151	1.19997e-12	3.20082e-11	11.9208
chr11	47177546	47177796	10161	-	1	250	0	10.1525	3.34348	PACSIN3	1.5539	4.17119e-15	1.28807e-13	14.3797
chr1	17104997	17119315	10162	-	2	64,36	0,14282	1.55942	0.53625	PADI2	1.49444	5.95337e-12	1.5055e-10	11.2252
chr1	17066935	17067035	10163	-	1	100	0	2.07105	0.73282	PADI2	1.458	6.426e-15	2.00972e-13	14.1921
chr19	39389537	39390838	10164	-	5	9,122,93,30,21	0,102,531,722,1280	19.4355	9.96556	PAF1	0.905727	5.60336e-13	1.46729e-11	12.2516
chr19	39386029	39388565	10165	-	6	374,91,106,69,129,6	0,452,664,1129,2309,2530	68.7418	22.5933	PAF1	1.45737	7.41092e-15	2.19006e-13	14.1301
chr17	2593678	2594003	10166	+	1	325	0	27.038	9.019	PAFAH1B1	1.64009	4.96283e-12	1.19213e-10	11.3043
chr11	117168342	117168592	10167	+	1	250	0	20.1792	8.28046	PAFAH1B2	1.19808	3.62621e-15	1.12238e-13	14.4405
chr11	117170017	117170042	10168	+	1	25	0	1.4973	0.95228	PAFAH1B2	0.617996	6.86013e-15	2.22502e-13	14.1637
chr4	56451946	56452046	10169	+	1	100	0	23.9437	17.8185	PAICS	0.39146	7.36034e-18	2.74342e-16	17.1331
chr4	56459731	56459906	10170	+	1	175	0	26.9547	16.5533	PAICS	0.658095	2.22191e-18	8.40917e-17	17.6533
chr4	56459931	56460631	10171	+	1	700	0	124.073	68.3448	PAICS	0.801213	3.67747e-14	1.04479e-12	13.4345
chr5	43556798	43556823	10172	-	1	25	0	1.26682	0.81679	PAIP1	0.598274	2.86974e-12	7.70836e-11	11.5422
chr11	77323141	77323291	10173	-	1	150	0	4.63248	1.99426	PAK1	1.17701	4.79758e-14	1.39576e-12	13.319
chr3	196739956	196740156	10174	+	1	200	0	11.4897	5.37591	PAK2	1.04738	3.42227e-15	1.0678e-13	14.4657
chr3	196829208	196829508	10175	+	1	300	0	16.6894	7.97321	PAK2	1.00207	7.74276e-12	1.83706e-10	11.1111
chr3	196829783	196830208	10176	+	1	425	0	25.2563	10.5266	PAK2	1.16679	2.85379e-13	7.70532e-12	12.5446
chr3	196831158	196831283	10177	+	1	125	0	2.93903	1.39503	PAK2	1.13251	3.40117e-12	8.6802e-11	11.4684
chr19	39125860	39169598	10178	+	4	59,83,216,67	0,42369,42764,43671	12.4835	5.44652	PAK4	1.16397	9.07733e-15	2.77309e-13	14.042
chr19	39169748	39172983	10179	+	2	9,66	0,3169	2.32114	1.2061	PAK4	0.908475	9.89921e-13	2.65704e-11	12.0044
chr19	39173108	39173183	10180	+	1	75	0	1.91903	0.9103	PAK4	1.05048	2.24856e-13	6.3634e-12	12.6481
chr19	39173632	39173782	10181	+	1	150	0	5.73911	3.04577	PAK4	0.880257	8.74292e-13	2.35399e-11	12.0583
chr19	39178548	39178623	10182	+	1	75	0	2.71181	1.45228	PAK4	0.866047	2.33271e-13	6.62834e-12	12.6321
chr19	39179123	39179198	10183	+	1	75	0	2.34403	1.27289	PAK4	0.843871	1.31264e-11	3.2346e-10	10.8819
chr16	23635790	23635865	10184	-	1	75	0	1.20634	0.42939	PALB2	1.45418	5.36105e-13	1.48879e-11	12.2708
chr4	168877808	168877983	10185	+	1	175	0	6.20334	2.45227	PALLD	1.29292	5.13255e-19	2.01406e-17	18.2897
chr4	168878108	168878358	10186	+	1	250	0	9.50852	3.93699	PALLD	1.22024	4.79641e-12	1.16788e-10	11.3191
chr19	731138	731163	10187	+	1	25	0	0.20923	0.05153	PALM	1.9868	3.94178e-11	9.65044e-10	10.4043
chr19	731213	731238	10188	+	1	25	0	0.22231	0.06107	PALM	1.82915	5.48117e-11	1.32551e-09	10.2611
chr9	110136279	110136379	10189	+	1	100	0	5.98594	3.55913	PALM2AKAP2	0.716846	8.39903e-18	3.18942e-16	17.0758
chr9	110136529	110136554	10190	+	1	25	0	1.40903	0.95801	PALM2AKAP2	0.521689	5.94504e-11	1.43355e-09	10.2258
chr9	110138504	110162129	10191	+	3	35,179,36	0,17814,23589	14.0462	7.95985	PALM2AKAP2	0.77586	4.19142e-12	1.02625e-10	11.3776
chr9	110169345	110169645	10192	+	1	300	0	17.8548	8.6755	PALM2AKAP2	1.00636	4.84874e-12	1.17017e-10	11.3144
chr9	110169670	110169695	10193	+	1	25	0	1.59374	1.04198	PALM2AKAP2	0.578189	3.24674e-14	1.0081e-12	13.4886
chr9	110169720	110169770	10194	+	1	50	0	3.38037	2.10113	PALM2AKAP2	0.651219	5.31793e-17	1.92328e-15	16.2743
chr9	110171720	110171845	10195	+	1	125	0	8.10439	4.93125	PALM2AKAP2	0.684067	9.12963e-15	2.80752e-13	14.0395
chr13	28220365	28256378	10196	+	2	13,87	0,35926	1.62644	0.5019	PAN3	1.65745	1.72306e-12	4.49496e-11	11.7637
chr10	89645074	89645174	10197	-	1	100	0	0.98567	0.12023	PANK1	3.08721	4.45602e-14	1.32132e-12	13.3511
chr10	89644849	89644924	10198	-	1	75	0	1.04288	0.4103	PANK1	1.31103	2.25409e-11	5.54841e-10	10.647
chr20	3889459	3889659	10199	+	1	200	0	14.1247	3.88928	PANK2	1.77288	2.88355e-15	9.04478e-14	14.5401
chr20	3926146	3926246	10200	+	1	100	0	1.23903	0.4103	PANK2	1.55644	2.20272e-11	5.37395e-10	10.657
chr20	3928246	3928296	10201	+	1	50	0	0.65711	0.17175	PANK2	1.8963	2.75727e-14	8.43453e-13	13.5595
chr20	3928321	3928346	10202	+	1	25	0	0.39884	0.14504	PANK2	1.4245	2.81373e-14	8.77355e-13	13.5507
chr20	3928421	3928446	10203	+	1	25	0	0.37106	0.14504	PANK2	1.32031	2.50013e-12	6.74718e-11	11.602
chr5	168563911	168563936	10204	-	1	25	0	1.31913	0.85114	PANK3	0.597213	1.14237e-12	3.16819e-11	11.9422
chr5	168556119	168556194	10205	-	1	75	0	4.13065	2.12975	PANK3	0.922806	9.44622e-21	4.1504e-19	20.0247
chr5	168552644	168552694	10206	-	1	50	0	2.20182	1.26716	PANK3	0.762959	1.64432e-15	5.53872e-14	14.784
chr5	168552044	168552069	10207	-	1	25	0	0.765	0.42366	PANK3	0.817637	1.7701e-12	4.83813e-11	11.752
chr5	168549569	168549644	10208	-	1	75	0	2.43557	1.33014	PANK3	0.844593	1.91012e-13	5.55816e-12	12.7189
chr11	94129015	94129215	10209	+	1	200	0	5.45305	1.4809	PANX1	1.81343	1.59476e-13	4.40802e-12	12.7973
chr14	96502450	96520089	10210	+	3	150,90,35	0,414,17604	31.9664	18.2766	PAPOLA	0.781827	1.24356e-24	6.5536e-23	23.9053
chr14	96520114	96521016	10211	+	2	114,11	0,891	14.8341	10.4369	PAPOLA	0.472912	1.13146e-13	3.21669e-12	12.9464
chr14	96555941	96556368	10212	+	2	6194	0,233	23.8538	12.2041	PAPOLA	0.904046	4.33183e-15	1.34267e-13	14.3633
chr14	96565771	96565871	10213	+	1	100	0	8.10275	4.91026	PAPOLA	0.694339	1.87415e-20	8.04152e-19	19.7272
chr14	96566521	96566721	10214	+	1	200	0	23.0856	11.9178	PAPOLA	0.912906	1.90918e-28	1.16064e-26	27.7192
chr9	116398850	116398875	10215	+	1	25	0	0.17654	0.03053	PAPPA	2.49657	5.23579e-11	1.26827e-09	10.281
chr9	116398732	116398757	10216	-	1	25	0	0.19125	0.04198	PAPPA-AS1	2.15262	6.77745e-11	1.62524e-09	10.1689
chr4	78939244	78939269	10217	-	1	25	0	0.4724	0.20611	PAQR3	1.16173	4.66845e-13	1.33535e-11	12.3308
chr16	2969622	2969672	10218	+	1	50	0	1.18673	0.57824	PAQR4	1.00253	4.28598e-13	1.22118e-11	12.368
chr16	2972074	2972224	10219	+	1	150	0	6.27199	2.91791	PAQR4	1.06671	5.7028e-16	1.8847e-14	15.2439
chr16	2972299	2972474	10220	+	1	175	0	8.72881	4.79385	PAQR4	0.822173	2.59339e-13	7.24773e-12	12.5861
chr16	2972874	2972924	10221	+	1	50	0	2.75922	1.79769	PAQR4	0.585268	1.98124e-12	5.3102e-11	11.7031
chr16	2972949	2973249	10222	+	1	300	0	27.0479	17.414	PAQR4	0.596544	5.82551e-12	1.39513e-10	11.2347
chr1	25862558	25862583	10223	-	1	25	0	0.34654	0.12977	PAQR7	1.38215	3.11677e-12	8.34989e-11	11.5063
chr10	34382610	34382635	10224	-	1	25	0	0.8075	0.41412	PARD3	0.928504	1.36617e-15	4.62397e-14	14.8645
chr10	34378102	34382560	10225	-	2	4,21	0,4437	0.68817	0.3645	PARD3	0.881936	1.21569e-12	3.36566e-11	11.9152
chr10	49941737	49941937	10226	-	1	200	0	3.00441	0.81488	PARG	1.90568	1.12521e-11	2.66962e-10	10.9488
chr3	183868012	183884798	10227	-	2	48,77	0,16709	9.52813	5.90262	PARL	0.666238	1.56027e-13	4.38453e-12	12.8068
chr1	226407915	226408040	10228	-	1	125	0	8.10766	3.95226	PARP1	1.03331	3.23287e-28	1.96353e-26	27.4904
chr1	226407865	226407890	10229	-	1	25	0	1.92884	1.39503	PARP1	0.432532	9.47568e-11	2.24405e-09	10.0234
chr1	226388708	226392311	10230	-	3	47215113	0,1701,3490	40.8292	22.5704	PARP1	0.813179	1.89589e-22	8.9769e-21	21.7222
chr1	226386345	226388683	10231	-	2	97,28	0,2310	14.2505	10.0114	PARP1	0.476318	7.96061e-13	2.1318e-11	12.0991
chr1	226381178	226383155	10232	-	2	30120	0,1857	16.964	9.02473	PARP1	0.85827	7.04277e-15	2.17026e-13	14.1523
chr1	226377259	226379197	10233	-	2	44,56	0,1882	9.71121	6.92169	PARP1	0.455089	2.09656e-12	5.51655e-11	11.6785
chr8	143985272	143985480	10234	-	2	56,69	0,139	2.85893	1.20037	PARP10	1.21557	3.16383e-14	9.63234e-13	13.4998
chr8	143984872	143984997	10235	-	1	125	0	2.58922	0.95992	PARP10	1.39695	6.87961e-15	2.13436e-13	14.1624
chr8	143984547	143984847	10236	-	1	300	0	6.81795	2.41983	PARP10	1.45326	5.66645e-13	1.50512e-11	12.2467
chr8	143983634	143983734	10237	-	1	100	0	1.7948	0.76335	PARP10	1.20424	1.23788e-11	3.08377e-10	10.9073
chr8	143977382	143977532	10238	-	1	150	0	3.97537	1.87212	PARP10	1.04073	4.97008e-12	1.26839e-10	11.3036
chr12	3810535	3810835	10239	-	1	300	0	3.76777	0.77289	PARP11	2.35271	4.78381e-12	1.17102e-10	11.3202
chr14	20345449	20351058	10240	+	4	15,51,97,12	0,1413,5076,5597	7.79872	4.57439	PARP2	0.732155	9.79632e-12	2.36323e-10	11.0089
chr14	20355963	20356363	10241	+	2	68,57	0,343	7.27891	4.14118	PARP2	0.779723	2.75759e-13	7.60283e-12	12.5595
chr3	51948729	51948754	10242	+	1	25	0	0.31221	0.11641	PARP3	1.38838	3.00329e-11	7.42895e-10	10.5224
chr13	24490793	24490818	10243	-	1	25	0	0.80096	0.46755	PARP4	0.741688	2.51097e-11	6.25122e-10	10.6002
chr13	24434727	24435077	10244	-	1	350	0	16.5896	7.23085	PARP4	1.16368	1.53038e-15	4.81097e-14	14.8152
chr15	72267593	72271069	10245	-	2	78,47	0,3429	2.38489	1.01335	PARP6	1.20201	6.20421e-13	1.70386e-11	12.2073
chr11	12377595	12377695	10246	+	1	100	0	2.07268	0.84732	PARVA	1.34309	5.62427e-13	1.52436e-11	12.2499
chr11	12473756	12473806	10247	+	1	50	0	1.98605	1.21945	PARVA	0.668315	3.15146e-11	7.61359e-10	10.5015
chr11	12529704	12529754	10248	+	1	50	0	1.54634	0.87976	PARVA	0.778684	1.54575e-11	3.86314e-10	10.8109
chr1	61787818	61787843	10249	+	1	25	0	0.26808	0.08015	PATJ	1.70692	3.91801e-12	1.04201e-10	11.4069
chr1	61927823	61990186	10250	+	2	6,19	0,62344	0.33019	0.12595	PATJ	1.35551	1.71466e-11	4.32814e-10	10.7658
chr11	59659434	59666867	10251	-	2	35,15	0,7418	1.63297	0.91793	PATL1	0.7986	9.0282e-12	2.27597e-10	11.0444
chr11	59659359	59659384	10252	-	1	25	0	0.80423	0.42748	PATL1	0.876848	2.34102e-14	7.33989e-13	13.6306
chr11	59655956	59657588	10253	-	3	89,102,59	0,542,1573	10.2179	4.12401	PATL1	1.26154	1.46715e-15	4.66343e-14	14.8335
chr11	59653991	59655591	10254	-	2	81,69	0,1531	7.07622	3.38356	PATL1	1.02454	2.01802e-18	7.69694e-17	17.6951
chr11	59642891	59642991	10255	-	1	100	0	4.54421	2.4828	PATL1	0.837075	3.56615e-14	1.0609e-12	13.4478
chr11	59636740	59637040	10256	-	1	300	0	15.8279	5.64117	PATL1	1.46005	2.74062e-18	1.01885e-16	17.5622
chr22	31345446	31346221	10257	-	1	775	0	30.662	6.56483	PATZ1	2.29455	4.49832e-20	1.82849e-18	19.3469
chr22	31345396	31345421	10258	-	1	25	0	0.47077	0.21946	PATZ1	1.06612	1.04755e-11	2.69076e-10	10.9798
chr22	31326428	31326503	10259	-	1	75	0	1.59374	0.72518	PATZ1	1.09925	2.09932e-11	5.05171e-10	10.6779
chr12	79690560	79690926	10260	-	2	20,55	0,311	1.2848	0.55343	PAWR	1.19578	4.28605e-12	1.12372e-10	11.3679
chr12	79690121	79690196	10261	-	1	75	0	2.27537	1.17556	PAWR	0.930396	3.57167e-13	9.93824e-12	12.4471
chr12	79621175	79689871	10262	-	2	32143	0,68553	6.45997	3.19081	PAWR	1.00193	4.03956e-12	1.0075e-10	11.3937
chr12	79589498	79589598	10263	-	1	100	0	1.53653	0.61259	PAWR	1.29274	6.74797e-12	1.73298e-10	11.1708
chr14	36663491	36663516	10264	+	1	25	0	0.33836	0.12023	PAX9	1.45789	1.08544e-12	3.01543e-11	11.9644
chr14	36676450	36676675	10265	+	1	225	0	4.06364	1.48854	PAX9	1.43265	3.17602e-13	8.7518e-12	12.4981
chr7	154975975	154976050	10266	-	1	75	0	1.61499	0.77671	PAXIP1	1.02539	2.70988e-11	6.54247e-10	10.5671
chr7	154968631	154968931	10267	-	1	300	0	5.80122	2.10876	PAXIP1	1.42505	5.05651e-13	1.33617e-11	12.2961
chrX	76177721	76177946	10268	+	1	225	0	8.74842	4.41981	PBDC1	0.949541	4.03292e-12	9.91206e-11	11.3944
chr3	52682164	52685881	10269	-	4	69,59,164,133	0,2691,3271,3584	9.63602	3.26906	PBRM1	1.50997	8.33222e-13	2.11949e-11	12.0792
chr3	52603558	52603583	10270	-	1	25	0	0.58192	0.29007	PBRM1	0.969494	2.02217e-12	5.49712e-11	11.6942
chr3	52589243	52603533	10271	-	2	12,13	0,14277	0.60317	0.32252	PBRM1	0.868286	4.59591e-11	1.11857e-09	10.3376
chr9	125747372	125747397	10272	+	1	25	0	0.25173	0.07252	PBX3	1.76055	8.07751e-12	2.09568e-10	11.0927
chr1	154947524	154948313	10273	-	4	24,71,24,181	0,117,457,608	5.52498	2.00952	PBXIP1	1.42267	5.81862e-12	1.40918e-10	11.2352
chr1	154946436	154946686	10274	-	1	250	0	5.26834	1.21564	PBXIP1	2.06452	4.24979e-16	1.40708e-14	15.3716
chr1	154945911	154946261	10275	-	1	350	0	14.4794	3.44653	PBXIP1	2.00413	4.70805e-19	1.82777e-17	18.3272
chr1	154945057	154945082	10276	-	1	25	0	0.49202	0.24427	PBXIP1	0.975308	7.44068e-11	1.77805e-09	10.1284
chr1	154944707	154944732	10277	-	1	25	0	0.39394	0.15267	PBXIP1	1.33265	4.06829e-13	1.16904e-11	12.3906
chr11	66852758	66852808	10278	-	1	50	0	1.22923	0.60305	PC	0.991907	1.7143e-12	4.58227e-11	11.7659
chr10	70883629	70883754	10279	-	1	125	0	8.05045	4.99041	PCBD1	0.654228	6.99897e-16	2.37653e-14	15.155
chr2	70087551	70087851	10280	+	1	300	0	93.7611	45.471	PCBP1	0.967707	6.34576e-14	1.78533e-12	13.1975
chr2	70088351	70088426	10281	+	1	75	0	19.9242	15.4407	PCBP1	0.332446	9.00714e-18	3.36494e-16	17.0454
chr12	53452176	53455352	10282	+	3	200,144,6	0,2549,3170	216.868	80.0126	PCBP2	1.32482	3.43928e-15	1.05604e-13	14.4635
chr12	53479594	53479694	10283	+	1	100	0	22.3827	14.4999	PCBP2	0.614548	3.20792e-37	2.67119e-35	36.4938
chr3	51961296	51961957	10284	-	2	8,17	0,644	0.31058	0.09733	PCBP4	1.63912	2.91808e-13	8.48508e-12	12.5349
chr3	51959408	51959598	10285	-	2	3,22	0,168	0.44461	0.19084	PCBP4	1.18529	1.06805e-12	2.96921e-11	11.9714
chr3	51959259	51959383	10286	-	2	33,17	0,107	0.87615	0.37595	PCBP4	1.18661	2.29201e-12	6.14368e-11	11.6398
chr3	51958128	51958303	10287	-	1	175	0	4.29738	1.58777	PCBP4	1.38466	3.26787e-12	8.177e-11	11.4857
chr5	141136805	141136855	10288	+	1	50	0	0.67836	0.23091	PCDHB5	1.51953	4.39993e-13	1.2463e-11	12.3566
chr5	141398406	141398431	10289	+	1	25	0	0.43154	0.18893	PCDHGB5	1.15673	5.11113e-12	1.34682e-10	11.2915
chr5	141511470	141511720	10290	+	1	250	0	17.6407	8.37016	PCDHGA1,PCDHGA10,PCDHGA11,PCDHGA12,PCDHGA2,PCDHGA3,PCDHGA4,PCDHGA5,PCDHGA6,PCDHGA7,PCDHGA8,PCDHGA9,PCDHGB1,PCDHGB2,PCDHGB3,PCDHGB4,PCDHGB5,PCDHGB6,PCDHGB7,PCDHGC3,PCDHGC4,PCDHGC5	1.02729	4.15475e-22	1.91412e-20	21.3815
chr5	141512495	141512670	10291	+	1	175	0	13.0589	5.71751	PCDHGA1,PCDHGA10,PCDHGA11,PCDHGA12,PCDHGA2,PCDHGA3,PCDHGA4,PCDHGA5,PCDHGA6,PCDHGA7,PCDHGA8,PCDHGA9,PCDHGB1,PCDHGB2,PCDHGB3,PCDHGB4,PCDHGB5,PCDHGB6,PCDHGB7,PCDHGC3,PCDHGC4,PCDHGC5	1.14024	1.81923e-21	8.1641e-20	20.7401
chr5	141512795	141512945	10292	+	1	150	0	10.2899	4.45416	PCDHGA1,PCDHGA10,PCDHGA11,PCDHGA12,PCDHGA2,PCDHGA3,PCDHGA4,PCDHGA5,PCDHGA6,PCDHGA7,PCDHGA8,PCDHGA9,PCDHGB1,PCDHGB2,PCDHGB3,PCDHGB4,PCDHGB5,PCDHGB6,PCDHGB7,PCDHGC3,PCDHGC4,PCDHGC5	1.18516	7.60415e-26	4.17438e-24	25.1189
chr20	2838285	2838335	10293	-	1	50	0	1.2848	0.65839	PCED1A	0.92539	4.82296e-11	1.14115e-09	10.3167
chr20	2836043	2836293	10294	-	1	250	0	10.2637	4.00569	PCED1A	1.2776	2.16733e-12	5.42951e-11	11.6641
chr11	83157380	83157530	10295	+	1	150	0	4.54421	1.59159	PCF11	1.45126	3.29024e-12	8.26483e-11	11.4828
chr11	83168983	83169008	10296	+	1	25	0	0.36779	0.14504	PCF11	1.30754	4.2109e-12	1.11699e-10	11.3756
chr11	83169258	83169308	10297	+	1	50	0	0.65711	0.23855	PCF11	1.42811	7.62321e-12	1.95332e-10	11.1179
chr4	731016	733728	10298	+	3	94,99,57	0,1383,2655	6.38478	1.96945	PCGF3	1.65648	2.50597e-14	7.33174e-13	13.601
chr4	744624	744649	10299	+	1	25	0	0.58846	0.30916	PCGF3	0.893691	2.92219e-11	7.2355e-10	10.5343
chr4	767048	767098	10300	+	1	50	0	0.96442	0.43702	PCGF3	1.10732	1.64994e-12	4.51202e-11	11.7825
chr10	103348997	103350804	10301	-	2	2,98	0,1709	2.24759	0.87213	PCGF6	1.33654	2.08656e-16	7.24384e-15	15.6806
chr20	45940591	45940862	10302	+	2	21,54	0,217	2.31951	1.22136	PCIF1	0.887592	6.77608e-12	1.70045e-10	11.169
chr20	45946287	45947150	10303	+	2	97,78	0,785	7.41622	3.53241	PCIF1	1.03028	3.60608e-17	1.28303e-15	16.443
chr20	45947856	45947981	10304	+	1	125	0	4.68969	2.06678	PCIF1	1.16465	5.27007e-21	2.35569e-19	20.2782
chr15	64381359	64381384	10305	-	1	25	0	1.09846	0.67557	PCLAF	0.6664	1.00691e-12	2.80573e-11	11.997
chr7	83154906	83155081	10306	-	1	175	0	1.47769	0.23664	PCLO	2.6154	5.76092e-12	1.45618e-10	11.2395
chr7	83154856	83154881	10307	-	1	25	0	0.17	0.0229	PCLO	2.85716	4.12696e-11	1.00855e-09	10.3844
chr7	83134765	83134840	10308	-	1	75	0	0.59009	0.11832	PCLO	2.30109	2.11811e-11	5.25525e-10	10.6741
chr7	82953293	82953368	10309	-	1	75	0	0.68654	0.08779	PCLO	2.94514	8.4163e-13	2.27587e-11	12.0749
chr7	82949778	82949803	10310	-	1	25	0	0.17	0.02099	PCLO	2.9827	3.49743e-11	8.60518e-10	10.4563
chr7	82916201	82916251	10311	-	1	50	0	0.45606	0.08206	PCLO	2.4415	2.37052e-13	6.85132e-12	12.6252
chr8	17967157	17969663	10312	+	2	13,87	0,2419	4.16498	2.25571	PCM1	0.854212	1.61811e-12	4.26262e-11	11.791
chr8	18011349	18011749	10313	+	2	17,83	0,317	4.22219	2.14693	PCM1	0.946238	2.02412e-14	6.12372e-13	13.6938
chr8	18014657	18014707	10314	+	1	50	0	2.36364	1.47518	PCM1	0.644916	5.70445e-12	1.46244e-10	11.2438
chr3	101574243	101576514	10315	+	2	36,64	0,2207	5.48084	3.32821	PCNP	0.72636	6.87811e-12	1.71425e-10	11.1625
chr3	101576564	101579933	10316	+	2	230345	0,3024	41.4618	23.0857	PCNP	0.857406	1.83664e-18	6.91459e-17	17.736
chr3	101592724	101592749	10317	+	1	25	0	1.96316	1.3435	PCNP	0.512277	3.69722e-14	1.1437e-12	13.4321
chr21	46324180	46326580	10318	+	3	102544204	0,486,2196	15.5468	4.10683	PCNT	1.90113	7.41769e-17	2.51095e-15	16.1297
chr21	46388785	46388810	10319	+	1	25	0	0.39067	0.15458	PCNT	1.3027	1.08385e-12	3.01135e-11	11.965
chr21	46391243	46397281	10320	+	2	133,17	0,6021	2.31951	0.55916	PCNT	2.01817	1.88387e-13	5.22645e-12	12.7249
chr21	46397306	46397331	10321	+	1	25	0	0.3024	0.09351	PCNT	1.65836	4.19848e-13	1.20499e-11	12.3769
chr21	46397356	46397381	10322	+	1	25	0	0.34817	0.1374	PCNT	1.30647	1.53758e-11	3.89741e-10	10.8132
chr21	46398075	46399788	10323	+	3	55,21,199	0,159,1514	4.87277	1.70418	PCNT	1.47281	7.9541e-12	1.89409e-10	11.0994
chr21	46430626	46431597	10324	+	2	31,69	0,902	1.67057	0.6832	PCNT	1.25596	2.2739e-12	6.02626e-11	11.6432
chr21	46432097	46436010	10325	+	2	118107	0,3806	4.36767	1.47518	PCNT	1.53277	6.87484e-14	1.99951e-12	13.1627
chr14	70907583	70907658	10326	+	1	75	0	0.79442	0.21756	PCNX1	1.84959	2.92707e-11	6.98841e-10	10.5336
chr14	70907908	70946919	10327	+	2	95,5	0,39006	1.32403	0.39694	PCNX1	1.69189	7.0976e-12	1.76294e-10	11.1489
chr14	71110192	71110242	10328	+	1	50	0	0.71596	0.20611	PCNX1	1.7551	3.69749e-14	1.12141e-12	13.4321
chr14	71111367	71111392	10329	+	1	25	0	0.2975	0.10114	PCNX1	1.52156	7.04318e-12	1.83585e-10	11.1522
chr1	233295441	233295566	10330	-	1	125	0	1.25701	0.12977	PCNX2	3.22692	4.68553e-13	1.27615e-11	12.3292
chr11	65616845	65616920	10331	+	1	75	0	1.38778	0.5229	PCNX3	1.37072	1.45697e-13	4.17807e-12	12.8365
chr11	65618962	65619824	10332	+	3	105,124,71	0,574,791	7.21516	2.66219	PCNX3	1.4447	2.52293e-13	6.8434e-12	12.5981
chr11	65624275	65624579	10333	+	2	91109	0,195	7.46689	3.35684	PCNX3	1.11146	3.89997e-15	1.21262e-13	14.4089
chr14	60134240	60134315	10334	+	1	75	0	2.03509	1.07442	PCNX4	0.886121	5.26225e-12	1.35936e-10	11.2788
chr11	117229476	117229651	10335	-	1	175	0	5.73911	1.87403	PCSK7	1.56687	6.76909e-18	2.50212e-16	17.1695
chr11	117228325	117228350	10336	-	1	25	0	0.48711	0.22328	PCSK7	1.09049	2.13007e-12	5.7787e-11	11.6716
chr1	55063983	55064133	10337	+	1	150	0	3.5471	1.68892	PCSK9	1.04046	2.59063e-12	6.72408e-11	11.5866
chr17	55776245	55776370	10338	+	1	125	0	2.70855	0.95037	PCTP	1.46337	7.64045e-13	2.0356e-11	12.1169
chr2	70281121	70281171	10339	+	1	50	0	0.92028	0.43702	PCYOX1	1.07849	3.91451e-11	9.50763e-10	10.4073
chr5	149368230	149368430	10340	+	1	200	0	6.8817	2.21754	PCYOX1L	1.58453	4.40865e-12	1.08438e-10	11.3557
chr3	196270432	196270457	10341	-	1	25	0	0.58356	0.30725	PCYT1A	0.890551	3.95521e-11	9.68197e-10	10.4028
chr3	196238842	196239619	10342	-	2	52,73	0,704	5.15392	2.72135	PCYT1A	0.88433	4.0307e-13	1.11613e-11	12.3946
chr3	196238667	196238742	10343	-	1	75	0	3.10085	1.70991	PCYT1A	0.824172	7.83348e-16	2.65185e-14	15.106
chr17	81908991	81911322	10344	-	4	330,89,275,56	0,522,1909,2275	41.0663	21.2765	PCYT2	0.909676	2.41096e-14	6.79501e-13	13.6178
chr17	81904282	81904357	10345	-	1	75	0	4.97248	3.23089	PCYT2	0.591577	1.46628e-12	3.96191e-11	11.8338
chr17	81903207	81903282	10346	-	1	75	0	2.11518	1.04961	PCYT2	0.978957	7.35295e-12	1.83936e-10	11.1335
chr17	81902882	81903032	10347	-	1	150	0	3.60268	1.65838	PCYT2	1.1159	1.073e-11	2.57884e-10	10.9694
chr17	81902607	81902782	10348	-	1	175	0	2.77066	0.96755	PCYT2	1.48504	3.71774e-12	9.27503e-11	11.4297
chr17	81902007	81902082	10349	-	1	75	0	1.1099	0.40458	PCYT2	1.41943	1.922e-12	5.06794e-11	11.7162
chr17	81901907	81901932	10350	-	1	25	0	0.34654	0.13931	PCYT2	1.27978	3.14123e-11	7.75838e-10	10.5029
chr7	99396200	99408546	10351	-	6	540,152,122,108,92,11	0,1661,4102,7197,8661,12335	197.232	81.6634	PDAP1	1.27938	1.08706e-20	4.47479e-19	19.9637
chr3	167720133	167720158	10352	-	1	25	0	1.25374	0.79198	PDCD10	0.627803	4.63106e-13	1.32504e-11	12.3343
chr10	103440425	103442214	10353	+	4	156,117,150,2	0,308,1400,1787	22.3336	7.62398	PDCD11	1.47955	5.92167e-14	1.65354e-12	13.2276
chr10	103442314	103442339	10354	+	1	25	0	0.78625	0.45992	PDCD11	0.738692	4.35333e-11	1.06178e-09	10.3612
chr19	32581264	32586877	10355	+	5	63,38,62,92,20	0,930,3685,4551,5593	41.5191	30.8318	PDCD5	0.428559	7.0927e-12	1.70974e-10	11.1492
chr3	33864028	33866586	10356	+	3	101188236	0,1214,2322	66.8587	32.2135	PDCD6IP	0.944398	2.7121e-13	7.29647e-12	12.5667
chr3	33868886	33868911	10357	+	1	25	0	0.56721	0.29198	PDCD6IP	0.923092	2.1523e-11	5.38962e-10	10.6671
chr3	33868986	33869011	10358	+	1	25	0	0.66855	0.32633	PDCD6IP	0.999793	1.37115e-14	4.3628e-13	13.8629
chr3	33869061	33869086	10359	+	1	25	0	0.65548	0.2958	PDCD6IP	1.11302	1.7174e-16	6.1318e-15	15.7651
chr15	65133485	65133585	10360	-	1	100	0	2.86547	1.23854	PDCD7	1.17094	1.52289e-15	4.95638e-14	14.8173
chr15	65119892	65133035	10361	-	3	62139124	0,9139,13019	11.524	3.77096	PDCD7	1.62174	8.67539e-14	2.42601e-12	13.0617
chr15	65119792	65119817	10362	-	1	25	0	0.4724	0.19847	PDCD7	1.21617	8.39882e-14	2.53668e-12	13.0758
chr9	122820546	122823075	10363	-	2	90,60	0,2469	5.20459	2.36639	PDCL	1.09827	7.1433e-15	2.20046e-13	14.1461
chr2	100563017	100563067	10364	+	1	50	0	0.61461	0.20611	PDCL3	1.56505	3.04235e-12	8.08694e-11	11.5168
chr2	100568947	100569703	10365	+	2	74126	0,630	9.09333	3.87974	PDCL3	1.17228	1.06987e-13	2.99672e-12	12.9707
chr3	57561695	57561720	10366	+	1	25	0	0.595	0.30343	PDE12	0.9366	4.2657e-12	1.13114e-10	11.37
chr3	57561745	57561795	10367	+	1	50	0	1.23249	0.60496	PDE12	0.990954	9.13309e-13	2.49907e-11	12.0394
chr7	519437	519612	10368	-	1	175	0	3.70729	1.27861	PDGFA	1.50322	9.38556e-14	2.65523e-12	13.0275
chr7	519087	519337	10369	-	1	250	0	6.37334	2.50379	PDGFA	1.33822	2.007e-14	5.91061e-13	13.6975
chr22	39224358	39224558	10370	-	1	200	0	9.55265	4.27859	PDGFB	1.11886	3.15125e-19	1.24538e-17	18.5015
chr4	156971068	156971293	10371	-	1	225	0	13.9955	6.24994	PDGFC	1.10213	1.02981e-18	3.97914e-17	17.9872
chrX	19359625	19359675	10372	+	1	50	0	5.48248	4.13164	PDHA1	0.373321	4.50831e-11	1.07568e-09	10.346
chr3	58431738	58431788	10373	-	1	50	0	3.98517	2.72517	PDHB	0.512462	3.31925e-13	9.38861e-12	12.479
chr11	34931417	34931467	10374	+	1	50	0	1.38942	0.69465	PDHX	0.963257	5.1772e-13	1.44111e-11	12.2859
chr11	34960426	34960476	10375	+	1	50	0	1.54307	0.8416	PDHX	0.839331	9.92575e-12	2.49277e-10	11.0032
chr11	34966672	34970196	10376	+	2	142,58	0,3466	7.79872	3.70989	PDHX	1.02519	3.0724e-12	7.66402e-11	11.5125
chr15	43746437	43746687	10377	+	1	250	0	62.4469	39.4768	PDIA3	0.674492	1.28281e-15	4.12411e-14	14.8918
chr15	43768583	43769578	10378	+	2	14,61	0,934	21.4036	17.4579	PDIA3	0.257673	1.80759e-12	4.77789e-11	11.7429
chr15	43771398	43771548	10379	+	1	150	0	13.1831	5.11828	PDIA3	1.96542	2.11371e-22	9.95218e-21	21.675
chr7	149019188	149021107	10380	-	2	9141	0,1778	27.6478	18.2747	PDIA4	0.559945	1.57472e-21	7.15561e-20	20.8028
chr7	149004175	149005206	10381	-	2	34,66	0,965	17.814	12.7881	PDIA4	0.44369	2.22675e-18	8.54008e-17	17.6523
chr3	123067174	123089185	10382	+	2	32,18	0,21993	0.90394	0.37977	PDIA5	1.22628	4.16357e-13	1.18214e-11	12.3805
chr3	123089210	123089260	10383	+	1	50	0	0.92028	0.40839	PDIA5	1.13695	3.02763e-12	8.03388e-11	11.5189
chr2	10802544	10810246	10384	-	2	96,4	0,7698	20.8086	15.8796	PDIA6	0.362921	2.33113e-17	8.46899e-16	16.6324
chr2	10790752	10791913	10385	-	2	81119	0,1042	59.4948	44.45	PDIA6	0.377666	1.11627e-13	3.14462e-12	12.9522
chr2	10783690	10783790	10386	-	1	100	0	13.0164	9.08389	PDIA6	0.483548	2.26213e-17	8.34203e-16	16.6455
chr17	50105983	50108224	10387	+	4	388,90,78,69	0,810,1092,2172	15.9652	6.88162	PDK2	1.1782	3.76507e-12	8.96453e-11	11.4242
chr17	50110827	50110902	10388	+	1	75	0	1.86509	0.90648	PDK2	1.01044	2.98196e-11	7.07923e-10	10.5255
chr10	95263904	95264054	10389	-	1	150	0	37.1089	26.4253	PDLIM1	0.456156	4.74813e-12	1.17661e-10	11.3235
chr10	95237597	95237847	10390	-	1	250	0	57.1296	36.6943	PDLIM1	0.64689	5.54574e-19	2.15266e-17	18.256
chr8	22585059	22589340	10391	+	3	103,79,43	0,261,4238	6.44199	2.56105	PDLIM2	1.29245	7.28008e-13	1.941e-11	12.1379
chr5	132272559	132272584	10392	+	1	25	0	0.24846	0.07634	PDLIM4	1.66769	3.88699e-11	9.52429e-10	10.4104
chr5	132272709	132272759	10393	+	1	50	0	0.46259	0.12595	PDLIM4	1.84194	2.01315e-11	5.05062e-10	10.6961
chr5	132272959	132272984	10394	+	1	25	0	0.39884	0.17366	PDLIM4	1.16463	2.47983e-11	6.17911e-10	10.6056
chr5	132273034	132273084	10395	+	1	50	0	0.75192	0.28053	PDLIM4	1.40041	9.96627e-13	2.72256e-11	12.0015
chr4	94575702	94575927	10396	+	1	225	0	14.6395	6.57246	PDLIM5	1.08751	1.48232e-13	4.09102e-12	12.8291
chr4	94664977	94665102	10397	+	1	125	0	3.79393	1.90647	PDLIM5	0.958873	4.58022e-13	1.24654e-11	12.3391
chr4	94666752	94666777	10398	+	1	25	0	0.48221	0.21374	PDLIM5	1.1389	5.68905e-13	1.61623e-11	12.245
chr4	94667902	94667927	10399	+	1	25	0	0.84346	0.50954	PDLIM5	0.692219	9.79213e-11	2.31534e-09	10.0091
chr4	94668002	94668027	10400	+	1	25	0	0.91865	0.55725	PDLIM5	0.68629	2.13744e-11	5.35446e-10	10.6701
chr5	177489487	177490569	10401	-	3	140261324	0,283,758	48.5675	27.5246	PDLIM7	0.763825	3.29458e-13	8.78864e-12	12.4822
chr5	177488168	177489437	10402	-	2	80,45	0,1224	8.36429	5.70987	PDLIM7	0.517782	5.84785e-12	1.5056e-10	11.233
chr5	177483418	177483568	10403	-	1	150	0	10.8048	6.0343	PDLIM7	0.796975	8.10144e-15	2.4869e-13	14.0914
chr8	93925409	93925509	10404	+	1	100	0	3.6321	2.05151	PDP1	0.788053	6.48788e-12	1.61852e-10	11.1879
chr16	2598504	2598554	10405	+	1	50	0	0.86634	0.39694	PDPK1	1.09371	4.40708e-11	1.06274e-09	10.3558
chr16	2601129	2601154	10406	+	1	25	0	0.39231	0.17175	PDPK1	1.15673	4.38602e-11	1.06942e-09	10.3579
chr16	2601729	2601829	10407	+	1	100	0	2.19528	0.82251	PDPK1	1.41398	7.91203e-17	2.79763e-15	16.1017
chr1	13616615	13616665	10408	+	1	50	0	1.23249	0.6374	PDPN	0.915816	3.11367e-11	7.4997e-10	10.5067
chr16	70156959	70157134	10409	+	1	175	0	4.60142	2.18891	PDPR	1.03881	9.30962e-14	2.71576e-12	13.0311
chr16	70157734	70157809	10410	+	1	75	0	2.00403	0.9561	PDPR	1.02516	2.95429e-12	7.66208e-11	11.5295
chr20	31945336	31945486	10411	-	1	150	0	5.56257	2.86639	PDRG1	0.958608	4.96287e-14	1.47877e-12	13.3043
chr4	39825137	39825287	10412	-	1	150	0	8.63727	4.48469	PDS5A	0.909232	3.54687e-13	9.62279e-12	12.4502
chr4	39824412	39824537	10413	-	1	125	0	5.21113	2.69845	PDS5A	0.909411	3.58805e-13	9.80326e-12	12.4451
chr13	32586576	32648861	10414	+	2	17108	0,62177	3.15152	1.10495	PDS5B	1.48944	1.32659e-15	4.30719e-14	14.8773
chr13	32770260	32770360	10415	+	1	100	0	3.28066	1.60495	PDS5B	0.998851	8.54022e-14	2.48658e-12	13.0685
chr13	32770728	32773205	10416	+	2	33,17	0,2460	1.38778	0.72328	PDS5B	0.903087	5.71211e-12	1.46369e-10	11.2432
chr13	32775047	32775122	10417	+	1	75	0	1.84384	0.87976	PDS5B	1.05167	1.87813e-11	4.53744e-10	10.7263
chr21	43719228	43719378	10418	+	1	150	0	15.5794	9.89495	PDXK	0.620335	1.16551e-15	3.78567e-14	14.9335
chr21	43756496	43756621	10419	+	1	125	0	5.30103	3.21371	PDXK	0.687062	1.93708e-12	5.1758e-11	11.7129
chr21	43757571	43757721	10420	+	1	150	0	5.80613	2.81868	PDXK	1.0044	5.29574e-14	1.54902e-12	13.2761
chr21	43761246	43761296	10421	+	1	50	0	2.3947	1.51335	PDXK	0.627224	1.7743e-12	4.82566e-11	11.751
chr22	37666145	37666270	10422	+	1	125	0	6.7967	3.90645	PDXP	0.762118	8.91749e-14	2.58922e-12	13.0498
chrX	70286595	70286770	10423	-	1	175	0	10.2637	4.65645	PDZD11	1.15595	3.42961e-13	9.27084e-12	12.4648
chr5	32000225	32000250	10424	+	1	25	0	0.19288	0.03626	PDZD2	2.3764	1.33679e-11	3.40631e-10	10.8739
chr10	117284948	117285123	10425	-	1	175	0	5.04767	2.33013	PDZD8	1.07771	1.06189e-11	2.60654e-10	10.9739
chr10	117280998	117281048	10426	-	1	50	0	0.58192	0.1832	PDZD8	1.63275	2.28214e-12	6.13436e-11	11.6417
chr1	160205458	160211596	10427	+	4	64,105,202,54	0,1674,3005,6084	40.0136	21.8662	PEA15	0.844982	4.69151e-31	3.1467e-29	30.3287
chr1	160213495	160213845	10428	+	1	350	0	30.492	18.4082	PEA15	0.758355	1.90595e-13	5.25337e-12	12.7199
chr1	160214420	160214670	10429	+	1	250	0	37.2642	19.0933	PEA15	0.91696	6.3836e-14	1.80734e-12	13.1949
chr1	160214745	160214870	10430	+	1	125	0	8.08477	4.37019	PEA15	0.851419	7.23835e-21	3.16485e-19	20.1404
chr1	160214945	160215070	10431	+	1	125	0	15.179	9.75373	PEA15	0.600117	8.70344e-20	3.58552e-18	19.0603
chr15	77181833	77181883	10432	-	1	50	0	0.52307	0.12977	PEAK1	1.98621	7.84125e-13	2.15855e-11	12.1056
chr15	77180083	77180133	10433	-	1	50	0	0.43971	0.10878	PEAK1	1.98142	3.72021e-11	8.94189e-10	10.4294
chr15	77179383	77179408	10434	-	1	25	0	0.18144	0.03435	PEAK1	2.36618	5.42171e-11	1.31172e-09	10.2659
chr1	156915450	156915475	10435	+	1	25	0	0.3024	0.0916	PEAR1	1.68811	2.53137e-13	7.39272e-12	12.5966
chr1	156916100	156916125	10436	+	1	25	0	0.29913	0.11259	PEAR1	1.37474	9.77099e-11	2.31059e-09	10.0101
chr7	94663416	94663641	10437	+	1	225	0	58.1577	38.4004	PEG10	0.542268	9.50765e-15	2.87358e-13	14.0219
chr7	94664966	94665141	10438	+	1	175	0	44.2407	28.4902	PEG10	0.592512	2.87288e-14	8.45681e-13	13.5417
chr7	94665566	94665766	10439	+	1	200	0	55.4557	38.2306	PEG10	0.485556	1.59609e-12	4.07352e-11	11.7969
chr7	94665916	94666041	10440	+	1	125	0	26.1848	18.4979	PEG10	0.468267	6.92485e-27	3.99642e-25	26.1596
chr7	94669116	94669391	10441	+	1	275	0	61.0543	38.9634	PEG10	0.594685	1.73702e-12	4.36903e-11	11.7602
chr7	94669466	94669691	10442	+	1	225	0	74.7261	41.0245	PEG10	0.901186	2.82384e-34	2.11839e-32	33.5492
chr11	66468897	66471334	10443	+	2	7,93	0,2344	1.3224	0.46946	PELI3	1.46328	1.23087e-11	3.06032e-10	10.9098
chr11	66476624	66476674	10444	+	1	50	0	0.73557	0.27862	PELI3	1.36596	1.05695e-12	2.9393e-11	11.9759
chr11	66476899	66476924	10445	+	1	25	0	0.2599	0.07824	PELI3	1.69702	9.36186e-12	2.41489e-10	11.0286
chr11	66476974	66477024	10446	+	1	50	0	0.51	0.15267	PELI3	1.70514	3.35369e-11	8.09344e-10	10.4745
chr17	4672658	4673133	10447	-	1	475	0	34.0701	13.9369	PELP1	1.21436	1.75593e-12	4.32701e-11	11.7555
chr17	4671883	4672558	10448	-	1	675	0	56.6196	21.4292	PELP1	1.28328	4.7359e-20	1.92457e-18	19.3246
chr17	4671758	4671808	10449	-	1	50	0	2.22961	1.3206	PELP1	0.720488	1.46538e-13	4.26347e-12	12.8341
chr17	4671708	4671733	10450	-	1	25	0	1.00201	0.63358	PELP1	0.626392	9.34756e-11	2.21494e-09	10.0293
chr17	8144842	8144992	10451	-	1	150	0	5.65084	2.9828	PER1	0.890326	1.29007e-14	4.01717e-13	13.8894
chr17	8144792	8144817	10452	-	1	25	0	0.79115	0.43511	PER1	0.827661	4.59454e-13	1.31514e-11	12.3378
chr17	8143343	8143868	10453	-	1	525	0	47.1078	14.0304	PER1	1.58771	4.48455e-13	1.17402e-11	12.3483
chr17	8141021	8141321	10454	-	1	300	0	13.443	6.3759	PER1	1.05969	1.12784e-13	3.17287e-12	12.9478
chr2	238253148	238253273	10455	-	1	125	0	1.3698	0.24236	PER2	2.46208	8.71104e-12	2.12457e-10	11.0599
chr1	7827334	7827384	10456	+	1	50	0	0.5999	0.15076	PER3	1.96361	9.09613e-15	2.89675e-13	14.0411
chr1	7827409	7827434	10457	+	1	25	0	0.28279	0.09542	PER3	1.53246	1.85004e-11	4.65782e-10	10.7328
chr1	7827484	7827559	10458	+	1	75	0	1.49403	0.63358	PER3	1.20022	2.49618e-12	6.49778e-11	11.6027
chr6	138107246	138107396	10459	-	1	150	0	9.88448	5.40835	PERP	0.901428	2.223e-12	5.66526e-11	11.6531
chr6	138092179	138092204	10460	-	1	25	0	2.3996	1.76716	PERP	0.406456	9.50423e-12	2.45025e-10	11.0221
chr6	138091254	138091304	10461	-	1	50	0	2.95701	1.86067	PERP	0.637435	3.44347e-15	1.12993e-13	14.463
chr22	30577024	30579766	10462	-	4	105,162,167,16	0,1812,2112,2726	88.7462	25.8929	PES1	1.66563	1.05458e-26	5.88395e-25	25.9769
chr22	30576749	30576874	10463	-	1	125	0	13.698	8.32626	PES1	0.677077	5.86345e-17	2.0667e-15	16.2318
chr19	7630604	7630842	10464	+	2	55,20	0,218	8.01121	5.32247	PET100	0.564844	1.37145e-16	4.79013e-15	15.8628
chr1	2408593	2408618	10465	-	1	25	0	0.39394	0.16985	PEX10	1.17884	2.23471e-11	5.58795e-10	10.6508
chr15	89683560	89683610	10466	-	1	50	0	0.64567	0.16221	PEX11A	1.9589	6.01996e-16	2.0737e-14	15.2204
chr15	89683510	89683535	10467	-	1	25	0	0.24683	0.06488	PEX11A	1.89263	2.40831e-12	6.50923e-11	11.6183
chr1	145911797	145911897	10468	-	1	100	0	3.53893	2.08013	PEX11B	0.732502	7.87365e-12	2.00828e-10	11.1038
chr1	145911522	145911772	10469	-	1	250	0	10.4877	5.72132	PEX11B	0.840978	1.0933e-12	2.82063e-11	11.9613
chr17	35578154	35578204	10470	-	1	50	0	0.51327	0.1603	PEX12	1.64437	3.55918e-11	8.67343e-10	10.4487
chr2	61049343	61049418	10471	+	1	75	0	0.95461	0.33206	PEX13	1.50443	3.69104e-11	8.88784e-10	10.4329
chr2	61051368	61051418	10472	+	1	50	0	0.6849	0.23664	PEX13	1.49509	2.7772e-11	6.71171e-10	10.5564
chr1	10627319	10629686	10473	+	2	44156	0,2211	6.19353	2.67746	PEX14	1.16848	1.30123e-11	3.09962e-10	10.8856
chr1	10629711	10630361	10474	+	1	650	0	32.769	9.10488	PEX14	1.67948	7.01765e-14	1.92365e-12	13.1538
chr1	10630386	10630561	10475	+	1	175	0	6.55314	2.67555	PEX14	1.25126	2.36438e-16	7.97673e-15	15.6263
chr1	160278658	160278883	10476	-	1	225	0	19.6889	8.72893	PEX19	1.10393	7.25099e-19	2.80014e-17	18.1396
chr1	160277608	160277658	10477	-	1	50	0	1.18182	0.57442	PEX19	1.00773	5.04761e-13	1.42315e-11	12.2969
chr22	18087995	18088095	10478	+	1	100	0	3.7596	1.90265	PEX26	0.949474	5.09707e-16	1.70812e-14	15.2927
chr22	18089045	18089270	10479	+	1	225	0	12.7499	5.16026	PEX26	1.2318	4.80036e-15	1.47844e-13	14.3187
chr22	18089470	18089495	10480	+	1	25	0	0.88105	0.53053	PEX26	0.696888	3.04e-11	7.51674e-10	10.5171
chr22	18090520	18090545	10481	+	1	25	0	1.05596	0.66793	PEX26	0.625867	3.15413e-11	7.78876e-10	10.5011
chr22	18090870	18090995	10482	+	1	125	0	3.31172	1.40266	PEX26	1.2122	3.29492e-17	1.18224e-15	16.4822
chr22	18091195	18091220	10483	+	1	25	0	0.35144	0.13549	PEX26	1.34013	5.74859e-12	1.5085e-10	11.2404
chr22	18091245	18091270	10484	+	1	25	0	0.31058	0.12023	PEX26	1.33426	9.99496e-11	2.36159e-09	10.0002
chr12	7210971	7210996	10485	+	1	25	0	0.49202	0.24427	PEX5	0.975308	7.44068e-11	1.77805e-09	10.1284
chr6	42978867	42978892	10486	-	1	25	0	0.52307	0.25954	PEX6	0.976153	1.9208e-11	4.82998e-10	10.7165
chr17	8262978	8263143	10487	+	2	15,35	0,130	1.79807	1.03816	PFAS	0.758924	2.29147e-12	6.08235e-11	11.6399
chr17	8265302	8265452	10488	+	1	150	0	6.17882	2.94845	PFAS	1.03124	1.11793e-12	2.95802e-11	11.9516
chr17	8267130	8267155	10489	+	1	25	0	0.82548	0.47519	PFAS	0.761826	4.57378e-12	1.20974e-10	11.3397
chr5	140245984	140246034	10490	-	1	50	0	4.23037	3.0515	PFDN1	0.436391	2.79199e-11	6.77864e-10	10.5541
chr1	161100710	161118014	10491	-	4	149,124,89,63	0,1337,1576,17241	52.2666	25.183	PFDN2	1.05224	2.28338e-16	7.51964e-15	15.6414
chr10	6228209	6232910	10492	+	2	9,16	0,4685	0.44134	0.19847	PFKFB3	1.11806	9.39451e-12	2.423e-10	11.0271
chr21	44313943	44314018	10493	+	1	75	0	3.65662	2.28624	PFKL	0.643475	8.80515e-13	2.42354e-11	12.0553
chr21	44322971	44323021	10494	+	1	50	0	2.49605	1.61449	PFKL	0.592833	4.15164e-11	9.89004e-10	10.3818
chr10	3082455	3099343	10495	+	2	6,69	0,16819	6.94218	5.06675	PFKP	0.420189	6.07473e-11	1.44027e-09	10.2165
chr10	3101375	3101550	10496	+	1	175	0	19.4894	10.8511	PFKP	0.79259	2.10518e-15	6.68541e-14	14.6767
chr17	4948393	4948493	10497	-	1	100	0	64.0129	52.3965	PFN1	0.264576	1.37801e-24	7.28951e-23	23.8607
chr17	4945651	4945951	10498	-	1	300	0	794.527	422.842	PFN1	0.820135	3.62784e-61	5.38903e-59	60.4404
chr3	149965979	149966079	10499	-	1	100	0	12.4835	8.66977	PFN2	0.490203	1.31572e-12	3.46414e-11	11.8808
chr3	149965629	149965879	10500	-	1	250	0	29.8986	20.3777	PFN2	0.518792	1.04948e-13	2.98356e-12	12.979
chr3	149965479	149965604	10501	-	1	125	0	12.9559	9.11442	PFN2	0.473481	1.33619e-13	3.82461e-12	12.8741
chr3	149965329	149965354	10502	-	1	25	0	3.12047	2.40265	PFN2	0.342227	3.20707e-11	7.91483e-10	10.4939
chr10	97432640	97432790	10503	+	1	150	0	84.8721	61.114	PGAM1	0.435012	5.518e-18	2.05078e-16	17.2582
chr12	132710991	132714931	10504	+	2	76,74	0,3866	8.65852	5.22133	PGAM5	0.6915	1.63058e-11	3.93296e-10	10.7877
chr16	381707	381907	10505	-	1	200	0	8.4591	3.84157	PGAP6	1.16213	7.63511e-17	2.64622e-15	16.1172
chr1	10404221	10413123	10506	+	4	58,70,135,62	0,3849,7196,8840	74.3649	43.7611	PGD	0.71277	6.66153e-19	2.57823e-17	18.1764
chr1	10420363	10420388	10507	+	1	25	0	1.32076	0.82251	PGD	0.648355	2.45338e-14	7.68196e-13	13.6102
chr5	115211738	115211838	10508	-	1	100	0	1.4499	0.48473	PGGT1B	1.55333	2.89498e-12	7.50314e-11	11.5384
chrX	78126583	78126733	10509	+	1	150	0	7.06314	3.43699	PGK1	0.993338	1.97277e-15	6.37149e-14	14.7049
chr1	63593410	63593485	10510	+	1	75	0	1.56759	0.69847	PGM1	1.15099	4.4985e-13	1.25433e-11	12.3469
chr19	18367398	18367523	10511	+	1	125	0	1.54634	0.25763	PGPEP1	2.67319	1.00312e-16	3.58076e-15	15.9986
chr4	128272514	128287813	10512	-	2	3441	0,14858	46.2823	8.50756	PGRMC2	2.60595	1.2193e-13	3.30471e-12	12.9139
chr4	128271391	128272364	10513	-	2	22,3	0,970	1.23413	0.81488	PGRMC2	0.563929	5.39397e-11	1.30523e-09	10.2681
chr17	78392565	78392590	10514	+	1	25	0	0.42009	0.19275	PGS1	1.0891	6.46247e-11	1.55214e-09	10.1896
chr6	143765649	143765724	10515	+	1	75	0	1.90268	0.99236	PHACTR2	0.908942	3.92034e-12	1.03614e-10	11.4067
chr6	143774184	143783256	10516	+	3	31,56,38	0,3143,9034	3.33787	1.29197	PHACTR2	1.33885	1.79088e-17	6.50054e-16	16.7469
chr6	143824109	143824209	10517	+	1	100	0	2.71835	1.19274	PHACTR2	1.15368	4.31614e-15	1.36502e-13	14.3649
chr6	143825184	143825234	10518	+	1	50	0	0.70452	0.26336	PHACTR2	1.38704	1.21975e-11	3.04519e-10	10.9137
chr1	28466487	28466587	10519	+	1	100	0	3.18585	1.42938	PHACTR4	1.11784	5.49806e-14	1.64016e-12	13.2598
chr1	28466612	28473697	10520	+	2	156144	0,6941	12.7957	4.70416	PHACTR4	1.40509	1.20008e-20	5.07494e-19	19.9208
chr1	28473722	28473997	10521	+	1	275	0	10.3732	4.58775	PHACTR4	1.1256	8.14316e-14	2.33209e-12	13.0892
chr1	28496882	28496907	10522	+	1	25	0	0.65548	0.3645	PHACTR4	0.811718	7.785e-11	1.85682e-09	10.1087
chr5	126603932	126604032	10523	+	1	100	0	6.38805	4.31485	PHAX	0.531452	3.59612e-12	9.44629e-11	11.4442
chr5	126604132	126604157	10524	+	1	25	0	1.70653	1.16793	PHAX	0.512206	1.54307e-12	4.23713e-11	11.8116
chr5	126624693	126624793	10525	+	1	100	0	7.5666	5.28812	PHAX	0.481871	4.6475e-12	1.20591e-10	11.3328
chr17	49411814	49413226	10526	-	2	25,50	0,1362	27.669	21.3261	PHB	0.343129	1.85649e-26	1.06112e-24	25.7313
chr17	49404772	49404972	10527	-	1	200	0	44.5055	30.4501	PHB	0.732582	1.3068e-13	3.63606e-12	12.8838
chr12	6965576	6965651	10528	-	1	75	0	20.4212	16.4369	PHB2	0.277807	8.52869e-14	2.49036e-12	13.0691
chr12	8921627	8921652	10529	+	1	25	0	0.43807	0.2042	PHC1	1.06631	5.12301e-11	1.24196e-09	10.2905
chr12	8932665	8933065	10530	+	1	400	0	14.0298	3.99042	PHC1	1.70413	4.24424e-13	1.11035e-11	12.3722
chr3	170129087	170129412	10531	-	1	325	0	5.91238	1.87975	PHC3	1.61042	7.27672e-13	1.92056e-11	12.1381
chr3	170128912	170128987	10532	-	1	75	0	1.25374	0.50954	PHC3	1.26534	1.26943e-12	3.46262e-11	11.8964
chr12	111363025	111363050	10533	-	1	25	0	0.25336	0.07824	PHETA1	1.66026	2.82212e-11	6.99602e-10	10.5494
chr6	169724033	169724500	10534	-	1	467	0	26.8337	3.37974	PHF10	3.09148	4.43344e-14	1.24236e-12	13.3533
chr6	169721025	169723983	10535	-	2	86139	0,2819	5.26834	2.10876	PHF10	1.3657	1.1952e-13	3.39148e-12	12.9226
chr17	28950938	28950963	10536	-	1	25	0	0.43154	0.18511	PHF12	1.18617	2.18317e-12	5.9181e-11	11.6609
chr17	28921801	28923951	10537	-	2	7,43	0,2107	0.98076	0.39503	PHF12	1.27826	4.08222e-15	1.34233e-13	14.3891
chr17	28921751	28921776	10538	-	1	25	0	0.46423	0.21183	PHF12	1.09702	5.49114e-12	1.4436e-10	11.2603
chr17	28912623	28912648	10539	-	1	25	0	0.56067	0.29007	PHF12	0.915825	3.63814e-11	8.94117e-10	10.4391
chr17	28905975	28906125	10540	-	1	150	0	3.53402	1.21945	PHF12	1.49583	6.00885e-15	1.86209e-13	14.2212
chr1	6613930	6616781	10541	+	2	175,25	0,2826	6.33901	3.16219	PHF13	0.961248	1.78308e-11	4.26634e-10	10.7488
chr1	6622873	6622898	10542	+	1	25	0	0.46096	0.21374	PHF13	1.07388	1.32771e-11	3.38419e-10	10.8769
chr7	10973996	10974296	10543	+	1	300	0	7.77093	3.5534	PHF14	1.10675	3.51573e-12	8.77002e-11	11.454
chr7	10982457	10982607	10544	+	1	150	0	3.69258	1.64312	PHF14	1.1258	1.03789e-11	2.56351e-10	10.9838
chr7	10982707	10982832	10545	+	1	125	0	3.77431	1.8664	PHF14	0.986818	7.34557e-12	1.80493e-10	11.134
chr7	10982857	10982882	10546	+	1	25	0	0.52471	0.26145	PHF14	0.970085	2.2149e-11	5.53998e-10	10.6546
chr7	10982957	10990775	10547	+	2	202,73	0,7745	8.48362	3.88165	PHF14	1.1106	4.14004e-12	1.03486e-10	11.383
chr9	120877140	120894789	10548	-	2	48,2	0,17647	2.12172	1.22327	PHF19	0.759882	2.70775e-13	7.70483e-12	12.5674
chr9	120857525	120857725	10549	-	1	200	0	7.08112	3.27478	PHF19	1.07804	1.2207e-12	3.14403e-11	11.9134
chr9	120856800	120857050	10550	-	1	250	0	12.5276	6.00758	PHF19	1.02108	2.48919e-14	7.28251e-13	13.6039
chr9	93660322	93660522	10551	+	1	200	0	4.99536	1.58586	PHF2	1.62177	8.12554e-17	2.80879e-15	16.0901
chr9	93676696	93676846	10552	+	1	150	0	5.36642	2.18319	PHF2	1.27605	8.71295e-16	2.84654e-14	15.0598
chr9	93678245	93678420	10553	+	1	175	0	3.68931	1.27671	PHF2	1.49666	2.25326e-12	5.72611e-11	11.6472
chr20	35917611	35917636	10554	+	1	25	0	0.82875	0.47519	PHF20	0.767528	3.10302e-12	8.31504e-11	11.5082
chr8	132816910	132816935	10555	+	1	25	0	0.55577	0.29007	PHF20L1	0.903151	6.99481e-11	1.67509e-09	10.1552
chr11	45965316	45969822	10556	-	2	292,8	0,4498	3.69095	0.92556	PHF21A	1.97931	1.03098e-11	2.47509e-10	10.9867
chr17	7236766	7239449	10557	-	5	1,93,32,145,204	0,618,862,2019,2479	25.0618	6.68887	PHF23	1.92362	8.57305e-13	2.16845e-11	12.0669
chr17	7236391	7236566	10558	-	1	175	0	11.2935	5.15072	PHF23	1.09751	1.78157e-18	6.77661e-17	17.7492
chr17	7235991	7236366	10559	-	1	375	0	21.039	10.4694	PHF23	0.97165	2.25653e-14	6.66537e-13	13.6466
chr6	63685712	63685762	10560	+	1	50	0	1.35836	0.70228	PHF3	0.913679	1.19679e-11	2.98619e-10	10.922
chr6	63685787	63685812	10561	+	1	25	0	0.67346	0.37786	PHF3	0.798832	7.60761e-11	1.81635e-09	10.1188
chr6	63712941	63713191	10562	+	1	250	0	10.6299	4.42363	PHF3	1.21402	2.42006e-13	6.54027e-12	12.6162
chr6	63713366	63713491	10563	+	1	125	0	3.46864	1.58777	PHF3	1.09407	1.63275e-16	5.72046e-15	15.7871
chr6	63713516	63713666	10564	+	1	150	0	4.80084	2.06105	PHF3	1.1645	4.54262e-12	1.13145e-10	11.3427
chr22	41459741	41459891	10565	-	1	150	0	6.55805	3.20226	PHF5A	0.995431	9.03516e-13	2.3764e-11	12.0441
chrX	134425231	134425331	10566	+	1	100	0	2.7298	1.41029	PHF6	0.916318	2.9605e-12	7.76898e-11	11.5286
chrX	134428331	134428381	10567	+	1	50	0	1.72942	0.97137	PHF6	0.79673	7.78709e-13	2.14433e-11	12.1086
chrX	54043951	54043976	10568	-	1	25	0	0.24846	0.0687	PHF8	1.81969	5.05851e-12	1.33366e-10	11.296
chrX	53985888	53985913	10569	-	1	25	0	0.28442	0.09351	PHF8	1.56992	8.56609e-12	2.21631e-10	11.0672
chrX	53937704	53937879	10570	-	1	175	0	3.37056	1.11259	PHF8	1.55281	7.31556e-13	1.92877e-11	12.1358
chrX	53937329	53937354	10571	-	1	25	0	0.40211	0.17748	PHF8	1.14504	3.51216e-11	8.63971e-10	10.4544
chr1	119726880	119726905	10572	+	1	25	0	1.58884	1.06106	PHGDH	0.547559	4.74114e-13	1.3555e-11	12.3241
chr1	119737182	119737207	10573	+	1	25	0	1.43682	0.93892	PHGDH	0.578893	5.14421e-13	1.46625e-11	12.2887
chr6	78940893	78940918	10574	-	1	25	0	0.63096	0.31679	PHIP	0.959106	3.95836e-13	1.13867e-11	12.4025
chrX	72713870	72714095	10575	-	1	225	0	3.08124	0.72518	PHKA1	2.05356	3.91421e-12	9.62853e-11	11.4074
chr12	76031188	76031388	10576	-	1	200	0	27.0691	14.5342	PHLDA1	0.845537	1.09682e-16	3.75991e-15	15.9599
chr12	76029971	76030863	10577	-	2	121354	0,538	220.685	75.3428	PHLDA1	1.32273	4.00345e-12	9.55857e-11	11.3976
chr12	76029521	76029571	10578	-	1	50	0	2.57778	1.64312	PHLDA1	0.621013	5.00918e-12	1.29005e-10	11.3002
chr1	201468616	201469188	10579	-	1	572	0	44.6885	6.52284	PHLDA3	2.65081	4.98243e-16	1.59332e-14	15.3026
chr1	201466077	201466102	10580	-	1	25	0	0.83202	0.5	PHLDA3	0.699787	8.89447e-11	2.11136e-09	10.0509
chr1	201465402	201465502	10581	-	1	100	0	1.25701	0.37595	PHLDA3	1.74093	7.02105e-12	1.74722e-10	11.1536
chr3	111913599	111919093	10582	+	2	103,22	0,5472	5.47594	2.98471	PHLDB2	0.834526	5.14112e-12	1.29969e-10	11.2889
chr19	43501837	43502166	10583	-	2	34,66	0,263	0.94317	0.14695	PHLDB3	2.62367	5.44767e-12	1.39784e-10	11.2638
chr19	43497805	43501812	10584	-	2	71,79	0,3928	1.90105	0.29389	PHLDB3	2.65599	1.40886e-14	4.2546e-13	13.8511
chr19	43495590	43497162	10585	-	2	30,45	0,1527	0.83038	0.23473	PHLDB3	1.7859	2.24217e-12	5.94843e-11	11.6493
chr19	43475502	43478054	10586	-	2	42,8	0,2544	0.57865	0.16603	PHLDB3	1.77094	1.20476e-12	3.26187e-11	11.9191
chr18	62716115	62716165	10587	+	1	50	0	1.30769	0.58778	PHLPP1	1.11917	1.77648e-16	6.311e-15	15.7504
chr18	62716215	62716240	10588	+	1	25	0	0.4675	0.2042	PHLPP1	1.16009	6.43384e-13	1.82112e-11	12.1915
chr18	62716790	62716815	10589	+	1	25	0	0.40702	0.18511	PHLPP1	1.10178	8.81539e-11	2.09337e-09	10.0548
chr18	62716840	62716890	10590	+	1	50	0	1.39432	0.75381	PHLPP1	0.857523	1.68528e-11	4.15798e-10	10.7733
chr18	62979459	62979684	10591	+	1	225	0	8.95765	4.45798	PHLPP1	0.967549	1.34712e-12	3.44512e-11	11.8706
chr18	62980259	62980384	10592	+	1	125	0	5.18334	2.60112	PHLPP1	0.971472	9.52686e-18	3.51691e-16	17.0211
chr1	113711772	113711822	10593	-	1	50	0	1.01509	0.47519	PHTF1	1.05934	6.75735e-12	1.72875e-10	11.1702
chr7	77955974	77956099	10594	+	1	125	0	2.55653	0.94083	PHTF2	1.43198	8.74654e-16	2.88948e-14	15.0582
chr5	178208470	178211894	10595	-	2	445,5	0,3419	137.524	86.7626	PHYKPL	0.629753	3.58244e-67	5.97058e-65	66.4458
chr4	25234257	25234382	10596	+	1	125	0	2.9472	1.30342	PI4K2B	1.14333	2.04114e-12	5.27602e-11	11.6901
chr22	20727255	20727280	10597	-	1	25	0	0.88105	0.51335	PI4KA	0.744367	2.39639e-12	6.47793e-11	11.6204
chr22	18536885	18536935	10598	-	1	50	0	0.48384	0.12595	PI4KAP1	1.90821	2.42441e-11	5.8936e-10	10.6154
chr22	18536835	18536860	10599	-	1	25	0	0.25663	0.06488	PI4KAP1	1.94885	4.62355e-13	1.32297e-11	12.335
chr22	21492089	21517419	10600	-	2	5,95	0,25235	1.14749	0.23473	PI4KAP2	2.26962	2.05329e-13	5.76875e-12	12.6875
chr1	151316162	151316237	10601	-	1	75	0	2.54999	1.31869	PI4KB	0.919757	1.39116e-11	3.39823e-10	10.8566
chr12	6697693	6697718	10602	-	1	25	0	0.17654	0.03053	PIANP	2.49657	5.23579e-11	1.26827e-09	10.281
chr12	6697443	6697468	10603	-	1	25	0	0.19125	0.04198	PIANP	2.15262	6.77745e-11	1.62524e-09	10.1689
chr12	6695115	6695165	10604	-	1	50	0	0.41029	0.0916	PIANP	2.13934	2.40031e-11	5.93606e-10	10.6197
chr12	6694640	6694815	10605	-	1	175	0	1.5022	0.23282	PIANP	2.65314	2.96617e-12	7.7215e-11	11.5278
chr12	6694015	6694065	10606	-	1	50	0	0.42173	0.09351	PIANP	2.14052	2.16693e-11	5.32233e-10	10.6642
chr15	68086637	68141982	10607	+	2	113,37	0,55308	5.03623	2.23471	PIAS1	1.14211	8.31078e-15	2.54896e-13	14.0804
chr15	68181211	68187585	10608	+	3	143,38,44	0,2418,6330	9.24861	4.82629	PIAS1	0.901885	1.49484e-12	3.80747e-11	11.8254
chr15	68188485	68188585	10609	+	1	100	0	2.42412	1.07633	PIAS1	1.13006	1.36368e-11	3.29941e-10	10.8653
chr15	68190560	68190585	10610	+	1	25	0	0.39558	0.16794	PIAS1	1.20112	1.13031e-11	2.8968e-10	10.9468
chr18	46846785	46855363	10611	-	2	56,19	0,8559	1.52509	0.71564	PIAS2	1.05294	4.85348e-11	1.16032e-09	10.3139
chr1	145856387	145856819	10612	-	2	44231	0,201	15.4814	6.98085	PIAS3	1.10064	2.31486e-17	8.26952e-16	16.6355
chr1	145854763	145854813	10613	-	1	50	0	2.37999	1.41029	PIAS3	0.720052	4.17953e-15	1.36182e-13	14.3789
chr19	4013145	4013170	10614	+	1	25	0	0.62442	0.32061	PIAS4	0.926799	1.97012e-12	5.35939e-11	11.7055
chr19	4013195	4013220	10615	+	1	25	0	0.63586	0.34923	PIAS4	0.829615	7.03604e-11	1.68444e-09	10.1527
chr19	4013245	4013320	10616	+	1	75	0	2.10864	1.08014	PIAS4	0.930908	7.97215e-14	2.40943e-12	13.0984
chr19	4028578	4028847	10617	+	2	22128	0,141	6.00882	2.3454	PIAS4	1.31332	6.41487e-13	1.70698e-11	12.1928
chr19	4037667	4037917	10618	+	1	250	0	6.17228	2.45036	PIAS4	1.30262	5.48359e-12	1.33732e-10	11.2609
chr19	4038492	4038842	10619	+	1	350	0	6.59401	1.95227	PIAS4	1.75434	2.39612e-13	6.47011e-12	12.6205
chr11	86068677	86068977	10620	-	1	300	0	13.3368	5.54003	PICALM	1.263	2.71938e-13	7.2744e-12	12.5655
chr11	85983953	86000643	10621	-	4	20,150,104,1	0,6296,12872,16689	15.295	8.92931	PICALM	0.74155	4.28447e-12	1.05411e-10	11.3681
chr22	38065108	38069118	10622	+	3	22,67,86	0,2595,3924	4.22873	1.9351	PICK1	1.09097	1.54136e-11	3.68159e-10	10.8121
chr22	38075044	38075344	10623	+	1	300	0	9.18813	2.67746	PICK1	1.70629	5.69984e-12	1.36737e-10	11.2441
chr16	88785081	88785106	10624	-	1	25	0	0.40048	0.17939	PIEZO1	1.12374	6.81221e-11	1.6331e-09	10.1667
chr16	88727185	88727599	10625	-	2	7,43	0,371	1.27173	0.59923	PIEZO1	1.05255	4.45366e-14	1.34421e-12	13.3513
chr16	88722846	88723872	10626	-	4	163,57,103,2	0,248,379,1024	9.20448	2.41028	PIEZO1	1.91905	1.80699e-18	6.88372e-17	17.743
chr16	88722013	88722599	10627	-	3	53,180,17	0,204,569	4.49517	1.7309	PIEZO1	1.34943	5.12639e-12	1.28074e-10	11.2902
chr16	88720274	88721375	10628	-	4	9148133210	0,110,341,891	18.1229	5.65835	PIEZO1	1.64519	3.04257e-12	7.3277e-11	11.5168
chr15	55350846	55354831	10629	+	2	66,34	0,3951	1.29951	0.42939	PIGB	1.56312	6.72079e-12	1.68111e-10	11.1726
chr15	55317783	55318879	10630	-	2	84,16	0,1080	1.4499	0.52862	PIGBOS1	1.42664	8.02565e-12	2.00432e-10	11.0955
chr1	160031277	160031377	10631	-	1	100	0	1.57903	0.58969	PIGM	1.38592	1.79978e-12	4.78506e-11	11.7448
chr9	35092737	35093049	10632	-	2	30,20	0,292	1.43192	0.81297	PIGO	0.781724	4.86678e-11	1.17746e-09	10.3128
chr21	37067312	37067362	10633	-	1	50	0	1.22269	0.59351	PIGP	1.01046	1.02557e-12	2.78846e-11	11.989
chr16	578827	578902	10634	+	1	75	0	2.84749	1.49235	PIGQ	0.89614	1.20876e-14	3.74207e-13	13.9177
chr16	579157	580878	10635	+	3	23,81,21	0,1025,1700	4.22056	2.38738	PIGQ	0.7872	3.73538e-12	9.74868e-11	11.4277
chr16	582253	582901	10636	+	2	56,19	0,629	3.12374	1.77289	PIGQ	0.78587	7.12257e-14	2.13412e-12	13.1474
chr16	583901	584126	10637	+	1	225	0	5.16863	2.01525	PIGQ	1.3989	1.36152e-13	3.81046e-12	12.866
chr17	28571171	28571470	10638	-	2	17,8	0,291	0.935	0.41794	PIGS	1.12677	4.23775e-23	2.13728e-21	22.3729
chr17	28556930	28558583	10639	-	2	42108	0,1545	8.79092	4.66026	PIGS	0.874578	4.94711e-15	1.5429e-13	14.3056
chr17	28554261	28554386	10640	-	1	125	0	9.59352	5.71178	PIGS	0.708493	1.49644e-14	4.5371e-13	13.8249
chr17	28553911	28554061	10641	-	1	150	0	10.9666	6.58773	PIGS	0.692312	1.31407e-12	3.41346e-11	11.8814
chr20	45418945	45419385	10642	+	2	34,91	0,349	12.6813	7.48085	PIGT	0.719942	1.91247e-21	8.61685e-20	20.7184
chr20	45420538	45421402	10643	+	2	155,20	0,844	22.6835	13.9464	PIGT	0.665009	5.44011e-17	1.91895e-15	16.2644
chr20	45425717	45425867	10644	+	1	150	0	13.1847	8.56481	PIGT	0.583776	1.14327e-13	3.23044e-12	12.9418
chr20	34588577	34634686	10645	-	3	30,98,72	0,27464,46037	13.8664	6.16025	PIGU	1.09248	6.24693e-14	1.78349e-12	13.2043
chr20	34575115	34585480	10646	-	3	131,125,44	0,6432,10321	15.6089	8.4713	PIGU	0.846857	5.78017e-12	1.41248e-10	11.2381
chr20	34560941	34560966	10647	-	1	25	0	1.15894	0.68893	PIGU	0.715475	8.58884e-15	2.76777e-13	14.0661
chr1	26794766	26794791	10648	+	1	25	0	0.34981	0.13359	PIGV	1.35387	4.69575e-12	1.24094e-10	11.3283
chr19	49451517	49451617	10649	-	1	100	0	8.99034	5.97323	PIH1D1	0.553619	6.08263e-12	1.51664e-10	11.2159
chr11	17169643	17169668	10650	-	1	25	0	0.67509	0.37595	PIK3C2A	0.809634	4.54886e-11	1.10747e-09	10.3421
chr11	17169143	17169193	10651	-	1	50	0	1.28317	0.62595	PIK3C2A	0.999868	1.99485e-13	5.74823e-12	12.7001
chr11	17088775	17088925	10652	-	1	150	0	4.91036	2.2996	PIK3C2A	1.05776	7.44112e-15	2.33654e-13	14.1284
chr18	42013513	42015517	10653	+	2	83,42	0,1962	2.25576	0.72518	PIK3C3	1.60742	1.21334e-13	3.44026e-12	12.916
chr18	42084940	42084965	10654	+	1	25	0	0.16673	0.02099	PIK3C3	2.95468	5.46576e-11	1.32191e-09	10.2623
chr3	179148356	179148506	10655	+	1	150	0	2.71835	0.60877	PIK3CA	2.20707	5.13439e-16	1.70931e-14	15.2895
chr3	138796560	138834812	10656	-	2	7118	0,38134	1.60355	0.40839	PIK3CB	2.10975	3.88421e-15	1.25374e-13	14.4107
chr5	68215780	68226370	10657	+	2	169,81	0,10509	8.92496	1.56105	PIK3R1	2.49771	9.99471e-22	4.49753e-20	21.0002
chr5	68299789	68299814	10658	+	1	25	0	0.78625	0.4561	PIK3R1	0.750714	2.43027e-11	6.05983e-10	10.6143
chr19	18155824	18155849	10659	+	1	25	0	1.43846	0.96373	PIK3R2	0.542908	7.87372e-12	2.04534e-10	11.1038
chr19	18156174	18160948	10660	+	3	27,93,30	0,4296,4744	9.26496	5.60682	PIK3R2	0.699593	2.24048e-12	5.71576e-11	11.6497
chr19	18169374	18169649	10661	+	1	275	0	29.7744	14.519	PIK3R2	0.981848	3.52812e-14	1.01559e-12	13.4525
chr19	18170349	18170424	10662	+	1	75	0	5.08363	3.37974	PIK3R2	0.555326	4.34392e-12	1.11089e-10	11.3621
chr3	130723486	130723511	10663	-	1	25	0	0.61788	0.32442	PIK3R4	0.894539	9.44422e-12	2.43532e-10	11.0248
chr3	130679183	130679208	10664	-	1	25	0	0.48875	0.24236	PIK3R4	0.977005	8.09388e-11	1.92795e-09	10.0918
chr7	100353269	100353421	10665	+	2	1,49	0,103	0.9824	0.46755	PVRIG2P,STAG3L5P-PVRIG2P-PILRB	1.03655	1.23465e-11	3.13655e-10	10.9085
chr7	100353496	100353546	10666	+	1	50	0	1.03798	0.51717	PVRIG2P,STAG3L5P-PVRIG2P-PILRB	0.971691	2.78738e-11	6.9131e-10	10.5548
chr6	37174400	37174525	10667	+	1	125	0	1.55778	0.51145	PIM1	1.65018	2.37977e-11	5.70818e-10	10.6235
chr6	37174700	37174750	10668	+	1	50	0	0.98403	0.4561	PIM1	1.07289	4.59936e-11	1.09069e-09	10.3373
chr6	37175125	37175150	10669	+	1	25	0	0.31548	0.11259	PIM1	1.4515	6.75226e-12	1.76235e-10	11.1706
chrX	48918824	48918874	10670	-	1	50	0	0.92028	0.41603	PIM2	1.11055	5.08297e-12	1.33419e-10	11.2939
chr22	49961163	49961569	10671	+	3	71,51,128	0,154,278	15.3032	4.91026	PIM3	1.56378	2.76902e-13	7.44581e-12	12.5577
chr22	49963470	49963595	10672	+	1	125	0	9.74226	6.49422	PIM3	0.55162	1.0571e-12	2.84228e-11	11.9759
chr22	49963795	49963820	10673	+	1	25	0	1.26519	0.78244	PIM3	0.658398	3.96817e-14	1.22519e-12	13.4014
chr22	49963870	49964020	10674	+	1	150	0	8.37573	4.58011	PIM3	0.836921	1.54227e-13	4.30895e-12	12.8118
chr19	9835356	9849216	10675	+	5	46,53,213,111,127	0,1466,3079,12673,13733	47.4543	24.4196	PIN1	0.938814	5.60006e-13	1.43113e-11	12.2518
chr19	9849316	9849666	10676	+	1	350	0	30.6914	18.2937	PIN1	0.729838	6.78556e-16	2.2214e-14	15.1684
chrX	72186507	72196882	10677	+	2	27,98	0,10277	5.34517	2.58395	PIN4	1.00233	5.90073e-14	1.74323e-12	13.2291
chr10	22541854	22541929	10678	-	1	75	0	2.0073	1.00953	PIP4K2A	0.954323	2.31913e-12	6.12661e-11	11.6347
chr10	22536786	22536911	10679	-	1	125	0	2.92431	1.17747	PIP4K2A	1.27755	4.99383e-15	1.5941e-13	14.3016
chr10	22536536	22536586	10680	-	1	50	0	0.98403	0.4332	PIP4K2A	1.15127	3.45166e-13	9.87554e-12	12.462
chr10	22536486	22536511	10681	-	1	25	0	0.6375	0.31297	PIP4K2A	0.991466	7.66929e-14	2.32331e-12	13.1152
chr10	22536436	22536461	10682	-	1	25	0	0.70779	0.37786	PIP4K2A	0.870555	1.00569e-12	2.80247e-11	11.9975
chr12	57601692	57601917	10683	+	1	225	0	10.5955	4.58393	PIP4K2C	1.14653	2.74917e-12	6.85175e-11	11.5608
chr12	57602717	57602942	10684	+	1	225	0	7.77093	4.07821	PIP4K2C	0.895796	1.55667e-12	4.06387e-11	11.8078
chr14	20460747	20461439	10685	-	2	98277	0,415	12.8072	6.37781	PIP4P1	1.18996	4.43257e-12	1.07049e-10	11.3533
chr1	151198726	151198976	10686	+	1	250	0	10.5824	4.24615	PIP5K1A	1.27211	6.9134e-14	1.99371e-12	13.1603
chr19	3664911	3700311	10687	-	3	3,32,15	0,2410,35385	0.79769	0.34733	PIP5K1C	1.16818	2.46167e-11	6.13072e-10	10.6088
chr19	3664861	3664886	10688	-	1	25	0	0.42663	0.17939	PIP5K1C	1.21501	1.26873e-12	3.50772e-11	11.8966
chr19	3643262	3643312	10689	-	1	50	0	1.15403	0.55534	PIP5K1C	1.02088	4.04704e-13	1.15826e-11	12.3929
chr19	3632857	3633082	10690	-	1	225	0	7.23641	3.09158	PIP5K1C	1.17514	8.70403e-14	2.50289e-12	13.0603
chr19	3630357	3630732	10691	-	1	375	0	12.8562	4.2805	PIP5K1C	1.48868	2.38068e-12	6.00282e-11	11.6233
chr1	23778467	23778642	10692	+	1	175	0	4.68642	2.40838	PITHD1	1.00904	5.67934e-12	1.44096e-10	11.2457
chr17	1553069	1562754	10693	-	3	80,31,214	0,5459,9471	27.3143	6.07628	PITPNA	2.04489	1.39079e-19	5.5442e-18	18.8567
chr17	1519667	1519817	10694	-	1	150	0	6.03007	3.08394	PITPNA	0.933217	3.90459e-15	1.22441e-13	14.4084
chr17	1519617	1519642	10695	-	1	25	0	0.55086	0.25	PITPNA	1.10487	5.10571e-14	1.56493e-12	13.2919
chr22	27897890	27919197	10696	-	4	2,146,31,96	0,13073,16426,21211	16.3837	9.59915	PITPNB	0.790445	1.40779e-16	4.91469e-15	15.8515
chr22	27897815	27897840	10697	-	1	25	0	1.4548	0.99999	PITPNB	0.505927	9.53361e-11	2.25734e-09	10.0207
chr22	27852143	27852293	10698	-	1	150	0	9.25025	4.96751	PITPNB	0.859354	1.74037e-16	5.93285e-15	15.7594
chr17	67377480	67377580	10699	+	1	100	0	2.39634	1.06297	PITPNC1	1.14428	1.37985e-12	3.62764e-11	11.8602
chr17	67669546	67675486	10700	+	2	117,8	0,5932	6.10036	3.35875	PITPNC1	0.824686	3.39325e-16	1.16445e-14	15.4694
chr17	67692621	67692846	10701	+	1	225	0	13.1799	6.54956	PITPNC1	0.963058	8.4821e-15	2.57001e-13	14.0715
chr11	67502696	67505296	10702	-	3	22119109	0,1406,2491	5.07873	2.06868	PITPNM1	1.27049	4.54978e-12	1.1464e-10	11.342
chr11	67497251	67497426	10703	-	1	175	0	5.52824	2.68509	PITPNM1	1.00818	2.43706e-13	6.70858e-12	12.6131
chr11	67496294	67496319	10704	-	1	25	0	0.58519	0.30534	PITPNM1	0.903576	2.25804e-11	5.64394e-10	10.6463
chr12	122985129	122985154	10705	-	1	25	0	0.21086	0.04771	PITPNM2	2.10906	1.11672e-11	2.86327e-10	10.9521
chr12	122984054	122984154	10706	-	1	100	0	1.09192	0.23855	PITPNM2	2.14978	7.66677e-13	2.07841e-11	12.1154
chr5	135033841	135033866	10707	-	1	25	0	1.14586	0.69656	PITX1	0.683206	1.09418e-13	3.28009e-12	12.9609
chr5	135029308	135033816	10708	-	3	13233104	0,1967,4404	22.399	8.32435	PITX1	1.33213	2.79437e-12	6.9286e-11	11.5537
chr5	135028908	135029208	10709	-	1	300	0	22.3091	12.4522	PITX1	0.805001	6.78999e-13	1.76134e-11	12.1681
chr5	135028083	135028108	10710	-	1	25	0	1.09519	0.67557	PITX1	0.6621	1.42893e-12	3.93477e-11	11.845
chr5	109378375	109378425	10711	-	1	50	0	2.14624	1.27861	PJA2	0.712369	1.03165e-13	3.09212e-12	12.9865
chr5	109337221	109337346	10712	-	1	125	0	6.39622	3.70226	PJA2	0.752009	4.20414e-14	1.25612e-12	13.3763
chr16	2105431	2105456	10713	-	1	25	0	0.28115	0.08206	PKD1	1.74169	7.17236e-13	2.0217e-11	12.1443
chr16	18394826	18394876	10714	-	1	50	0	0.7699	0.32633	PKD1P5-LOC105376752	1.20487	2.04626e-11	5.12512e-10	10.689
chr16	18394626	18394776	10715	-	1	150	0	4.58998	1.80151	PKD1P5-LOC105376752	1.30234	5.45729e-13	1.45964e-11	12.263
chr16	18358404	18358529	10716	-	1	125	0	3.87893	1.89311	PKD1P5-LOC105376752	1.0561	1.57731e-14	4.7755e-13	13.8021
chr16	18358204	18358379	10717	-	1	175	0	9.11621	4.7824	PKD1P5-LOC105376752	0.890852	1.13464e-15	3.7316e-14	14.9451
chr4	88008134	88008284	10718	+	1	150	0	2.32278	0.64122	PKD2	1.81028	2.52162e-12	6.39779e-11	11.5983
chr4	88075538	88075588	10719	+	1	50	0	0.93173	0.39694	PKD2	1.19325	1.46087e-11	3.61734e-10	10.8354
chr4	88077638	88077688	10720	+	1	50	0	0.78952	0.25763	PKD2	1.58531	2.02979e-15	6.71037e-14	14.6925
chr20	44614607	44618309	10721	+	2	100,25	0,3677	4.00806	1.62785	PKIG	1.26511	2.06073e-18	7.89923e-17	17.686
chr15	72207154	72209728	10722	-	3	123,271,56	0,1466,2518	617.462	452.641	PKM	0.403386	4.63285e-23	2.20011e-21	22.3342
chr15	72199028	72199228	10723	-	1	200	0	410.717	221.479	PKM	0.833519	1.78422e-19	7.1502e-18	18.7486
chr16	2976733	2979649	10724	-	2	298,2	0,2914	31.4613	15.0896	PKMYT1	1.00248	4.61082e-19	1.78993e-17	18.3362
chr16	2972832	2973155	10725	-	2	232,18	0,305	23.7623	15.996	PKMYT1	0.539618	5.06793e-13	1.33867e-11	12.2952
chr19	14441152	14441327	10726	+	1	175	0	11.7365	5.52094	PKN1	1.03811	1.06715e-11	2.54991e-10	10.9718
chr19	14441352	14441377	10727	+	1	25	0	1.67384	1.18129	PKN1	0.467892	9.44368e-11	2.23684e-09	10.0249
chr19	14450413	14451070	10728	+	2	50175	0,482	14.6395	8.53809	PKN1	0.751482	2.97136e-12	7.38305e-11	11.527
chr19	14451914	14451939	10729	+	1	25	0	1.96153	1.38739	PKN1	0.464695	3.60397e-12	9.6103e-11	11.4432
chr19	14470225	14470275	10730	+	1	50	0	3.90181	2.72326	PKN1	0.483401	6.89124e-12	1.75484e-10	11.1617
chr19	14471711	14471836	10731	+	1	125	0	12.0111	6.81101	PKN1	0.785957	1.6471e-18	6.32929e-17	17.7833
chr1	88684518	88684593	10732	+	1	75	0	2.04163	1.07442	PKN2	0.896484	6.97681e-12	1.7624e-10	11.1563
chr1	88821999	88824330	10733	+	2	4,21	0,2310	0.53615	0.26908	PKN2	0.959689	1.97882e-11	4.96936e-10	10.7036
chr1	88824355	88828499	10734	+	2	31,19	0,4125	1.27336	0.62977	PKN2	0.987086	1.30607e-13	3.88248e-12	12.884
chr9	128702777	128702902	10735	+	1	125	0	2.20182	0.88549	PKN3	1.28591	3.43605e-13	9.72946e-12	12.4639
chr9	128705315	128705440	10736	+	1	125	0	2.59739	0.96564	PKN3	1.39362	1.88691e-14	5.69472e-13	13.7242
chr9	128705830	128705855	10737	+	1	25	0	0.36779	0.15649	PKN3	1.19792	6.09423e-11	1.46761e-09	10.2151
chr9	128714321	128715181	10738	+	4	44,103,68,10	0,240,476,850	8.64054	3.0973	PKN3	1.41592	3.8783e-16	1.28158e-14	15.4114
chr9	128720448	128720573	10739	+	1	125	0	3.69095	1.53434	PKN3	1.23232	4.48776e-17	1.59212e-15	16.348
chr21	43032329	43032354	10740	+	1	25	0	0.36615	0.15649	PKNOX1	1.19149	7.83929e-11	1.86952e-09	10.1057
chr12	32792220	32792395	10741	-	1	175	0	9.88448	5.8301	PKP2	0.721917	1.88826e-12	4.92259e-11	11.7239
chr12	32791670	32791695	10742	-	1	25	0	0.77154	0.44656	PKP2	0.753966	3.14599e-11	7.76997e-10	10.5022
chr12	32791620	32791645	10743	-	1	25	0	0.92846	0.54007	PKP2	0.746777	5.63296e-13	1.60088e-11	12.2493
chr11	394295	394445	10744	+	1	150	0	5.30267	2.76143	PKP3	0.899635	3.642e-12	9.27815e-11	11.4387
chr11	396904	396979	10745	+	1	75	0	1.97134	0.98091	PKP3	0.976681	1.32636e-12	3.52892e-11	11.8773
chr11	397104	397129	10746	+	1	25	0	0.79278	0.42366	PKP3	0.869113	5.25662e-14	1.60995e-12	13.2793
chr11	400596	400621	10747	+	1	25	0	0.66038	0.35305	PKP3	0.868518	5.94837e-12	1.55921e-10	11.2256
chr11	403697	403722	10748	+	1	25	0	0.5999	0.30725	PKP3	0.930407	4.48128e-12	1.18615e-10	11.3486
chr11	404678	404903	10749	+	1	225	0	7.29526	2.99234	PKP3	1.43983	2.42977e-12	6.08174e-11	11.6144
chr2	158456929	158533240	10750	+	2	289,61	0,76250	5.92709	1.66029	PKP4	2.21624	3.12156e-13	8.36943e-12	12.5056
chr2	158625105	158625280	10751	+	1	175	0	6.98632	3.09539	PKP4	1.1187	5.79168e-12	1.41929e-10	11.2372
chr2	158680857	158681057	10752	+	1	200	0	7.53554	3.78241	PKP4	0.988575	4.99496e-14	1.44061e-12	13.3015
chr9	26926448	26926498	10753	-	1	50	0	1.92066	1.16411	PLAA	0.688218	2.77837e-11	6.73583e-10	10.5562
chr9	26905321	26905446	10754	-	1	125	0	3.00931	1.20991	PLAA	1.31899	1.4433e-12	3.83647e-11	11.8406
chr20	32196878	32196953	10755	-	1	75	0	1.32403	0.57061	PLAGL2	1.17915	3.76206e-12	9.88219e-11	11.4246
chr20	32194053	32194078	10756	-	1	25	0	0.39558	0.17557	PLAGL2	1.13699	6.1968e-11	1.49134e-09	10.2078
chr20	32193228	32193353	10757	-	1	125	0	2.3947	0.76144	PLAGL2	1.6176	1.05906e-16	3.71832e-15	15.9751
chr10	73917357	73917407	10758	+	1	50	0	2.08086	1.27098	PLAU	0.674886	4.83663e-11	1.14438e-09	10.3155
chr19	43667648	43667673	10759	-	1	25	0	0.46913	0.20992	PLAUR	1.12524	1.76007e-12	4.81114e-11	11.7545
chr19	43648774	43648849	10760	-	1	75	0	2.29009	1.18892	PLAUR	0.910821	8.20212e-14	2.4272e-12	13.0861
chr12	113388842	113388892	10761	+	1	50	0	2.11355	1.21373	PLBD2	0.765496	5.43051e-15	1.76603e-13	14.2652
chr12	113388917	113389042	10762	+	1	125	0	5.20459	3.03814	PLBD2	0.742422	1.84851e-12	4.7859e-11	11.7332
chr12	113389467	113389792	10763	+	1	325	0	24.7349	10.3873	PLBD2	1.16294	5.63392e-13	1.46646e-11	12.2492
chr12	113390042	113391192	10764	+	1	1150	0	255.654	60.7094	PLBD2	1.88448	3.65179e-14	9.99974e-13	13.4375
chr11	64265028	64265372	10765	+	3	76,36,63	0,163,281	9.25515	4.28813	PLCB3	1.05263	1.90352e-13	5.31121e-12	12.7204
chr11	64265447	64267200	10766	+	6	55,154,77,90,58,16	0,438,678,867,1047,1737	18.2275	6.43887	PLCB3	1.4304	7.47953e-13	1.9269e-11	12.1261
chr11	64267225	64267681	10767	+	2	46329	0,127	15.7151	6.07056	PLCB3	1.32035	1.21597e-12	3.12624e-11	11.9151
chr3	38009404	38009429	10768	-	1	25	0	0.40865	0.16985	PLCD1	1.23174	2.30874e-12	6.24742e-11	11.6366
chr17	45132333	45132408	10769	-	1	75	0	2.78537	1.63166	PLCD3	0.738052	1.16254e-12	3.20721e-11	11.9346
chr17	45121283	45121308	10770	-	1	25	0	0.84673	0.5	PLCD3	0.725073	1.68503e-11	4.256e-10	10.7734
chr17	45114350	45115476	10771	-	3	16151133	0,743,993	18.9042	6.2843	PLCD3	1.5411	3.72551e-15	1.14605e-13	14.4288
chr17	45112483	45112608	10772	-	1	125	0	6.06276	3.08394	PLCD3	0.938903	1.23096e-19	5.11897e-18	18.9098
chr17	45112108	45112233	10773	-	1	125	0	5.60507	3.34348	PLCD3	0.709741	2.71862e-12	6.94803e-11	11.5657
chr20	41137567	41137642	10774	+	1	75	0	2.18384	1.04579	PLCG1	1.03632	1.54059e-13	4.40981e-12	12.8123
chr20	41169096	41169121	10775	+	1	25	0	0.88759	0.53816	PLCG1	0.686945	4.37766e-11	1.06748e-09	10.3588
chr20	41169146	41169171	10776	+	1	25	0	0.99875	0.62786	PLCG1	0.634773	6.20393e-11	1.49299e-09	10.2073
chr20	41175284	41175509	10777	+	1	225	0	9.09659	2.60303	PLCG1	1.74435	5.54226e-13	1.46221e-11	12.2563
chr20	41098318	41098818	10778	-	1	500	0	53.1934	36.8871	PLCG1-AS1	0.493704	1.97647e-17	7.4292e-16	16.7041
chr17	4823187	4823237	10779	+	1	50	0	1.06086	0.4771	PLD2	1.11691	2.53575e-12	6.68539e-11	11.5959
chr19	40378241	40378441	10780	+	1	200	0	17.4184	10.3052	PLD3	0.748722	3.39238e-18	1.27332e-16	17.4695
chr8	143975230	143975355	10781	-	1	125	0	1.77028	0.47137	PLEC	1.86292	2.04117e-12	5.25021e-11	11.6901
chr8	143933011	143934393	10782	-	4	100,155,94,76	0,185,986,1306	70.8619	25.8261	PLEC	1.3875	4.04919e-16	1.3132e-14	15.3926
chr8	143931946	143932508	10783	-	3	86105109	0,183,453	41.5321	21.8891	PLEC	0.898193	1.21539e-15	3.8609e-14	14.9153
chr8	143930472	143930497	10784	-	1	25	0	3.44902	2.70036	PLEC	0.318129	6.92472e-11	1.65908e-09	10.1596
chr8	143927273	143929526	10785	-	5	62357139179113	0,136,580,1829,2140	197.866	66.6616	PLEC	1.47894	1.99441e-16	6.57927e-15	15.7002
chr8	143921677	143926859	10786	-	3	718,3381,76	0,826,5106	1424.9	286.129	PLEC	2.18967	2.35582e-18	8.32157e-17	17.6279
chr8	143920677	143921002	10787	-	1	325	0	56.7912	33.5589	PLEC	0.720893	7.1759e-14	2.00734e-12	13.1441
chr8	143918977	143919227	10788	-	1	250	0	56.0164	28.5532	PLEC	0.912383	2.55123e-14	7.44872e-13	13.5933
chr8	143917002	143917127	10789	-	1	125	0	33.0681	23.5971	PLEC	0.446236	2.38712e-18	9.09363e-17	17.6221
chr8	143916127	143916352	10790	-	1	225	0	64.1371	44.7935	PLEC	0.492301	1.25425e-14	3.75726e-13	13.9016
chr8	143915852	143916002	10791	-	1	150	0	37.8379	28.7975	PLEC	0.349929	1.06573e-11	2.56861e-10	10.9724
chr8	143915327	143915702	10792	-	1	375	0	146.886	85.9019	PLEC	0.734378	7.45488e-15	2.23396e-13	14.1276
chr14	67412027	67412052	10793	-	1	25	0	0.27625	0.07634	PLEK2	1.82064	3.56001e-13	1.02873e-11	12.4485
chr8	38901345	38918006	10794	+	2	100100	0,16561	8.32833	2.94463	PLEKHA2	1.59027	3.66222e-12	9.06666e-11	11.4363
chr8	38969857	38969982	10795	+	1	125	0	3.69258	2.02097	PLEKHA2	0.930071	2.10701e-12	5.59109e-11	11.6763
chr8	38971232	38971382	10796	+	1	150	0	9.51015	5.68697	PLEKHA2	0.695652	6.81838e-12	1.68179e-10	11.1663
chr2	178480581	178480781	10797	+	1	200	0	4.33335	1.42174	PLEKHA3	1.57488	7.76826e-17	2.75946e-15	16.1097
chr19	48867563	48868469	10798	-	2	63387	0,519	15.0155	5.44461	PLEKHA4	1.43355	9.18513e-14	2.51625e-12	13.0369
chr19	48858874	48859099	10799	-	1	225	0	6.4992	2.8244	PLEKHA4	1.16274	2.75689e-12	6.97904e-11	11.5596
chr19	48857461	48857486	10800	-	1	25	0	0.59009	0.2958	PLEKHA4	0.961419	1.96647e-12	5.3501e-11	11.7063
chr19	48852270	48853825	10801	-	2	56144	0,1411	4.22546	1.66602	PLEKHA4	1.30018	1.68311e-13	4.68418e-12	12.7739
chr19	48839261	48841246	10802	-	2	2,98	0,1887	2.08739	0.93129	PLEKHA4	1.12961	8.43699e-13	2.2742e-11	12.0738
chr12	19359473	19361633	10803	+	2	73,52	0,2108	1.96316	0.70992	PLEKHA5	1.43322	1.12583e-12	3.01341e-11	11.9485
chr1	204221752	204221802	10804	-	1	50	0	0.44461	0.11259	PLEKHA6	1.95658	2.86026e-11	6.97898e-10	10.5436
chr1	204221677	204221702	10805	-	1	25	0	0.28933	0.07252	PLEKHA6	1.96137	1.43534e-14	4.56124e-13	13.843
chr11	16794573	16794598	10806	-	1	25	0	0.23702	0.07061	PLEKHA7	1.71214	5.84144e-11	1.40952e-09	10.2335
chr7	30028785	30045142	10807	+	2	17,58	0,16299	0.92846	0.19656	PLEKHA8	2.20174	1.95737e-12	5.13349e-11	11.7083
chr7	30052776	30052826	10808	+	1	50	0	0.45442	0.12595	PLEKHA8	1.81754	4.82423e-11	1.16455e-09	10.3166
chr19	39418043	39418093	10809	+	1	50	0	0.58682	0.18702	PLEKHG2	1.6138	1.62724e-11	4.01707e-10	10.7885
chr19	39418961	39418986	10810	+	1	25	0	0.34981	0.13931	PLEKHG2	1.29333	1.87071e-11	4.70814e-10	10.728
chr19	39420658	39420799	10811	+	2	1,49	0,92	0.86961	0.31297	PLEKHG2	1.44013	1.09623e-14	3.44565e-13	13.9601
chr19	39423025	39423125	10812	+	1	100	0	1.7948	0.66412	PLEKHG2	1.40262	7.88984e-13	2.16464e-11	12.1029
chr19	39424079	39424329	10813	+	1	250	0	7.29853	1.9809	PLEKHG2	1.8357	1.38719e-13	3.82404e-12	12.8579
chr19	39424404	39424679	10814	+	1	275	0	6.43382	2.37784	PLEKHG2	1.39329	5.47258e-12	1.34091e-10	11.2618
chr19	39425904	39425929	10815	+	1	25	0	0.20923	0.04198	PLEKHG2	2.28226	3.5841e-12	9.55981e-11	11.4456
chr19	39425954	39425979	10816	+	1	25	0	0.21413	0.05725	PLEKHG2	1.86822	7.8768e-11	1.87828e-09	10.1037
chr1	6473093	6473118	10817	-	1	25	0	0.23702	0.06679	PLEKHG5	1.79231	2.1032e-11	5.27125e-10	10.6771
chr1	6468134	6468309	10818	-	1	175	0	2.28355	0.69465	PLEKHG5	1.67865	6.70159e-12	1.63482e-10	11.1738
chr1	6468059	6468084	10819	-	1	25	0	0.27625	0.07634	PLEKHG5	1.82064	3.56001e-13	1.02873e-11	12.4485
chr17	42676533	42676858	10820	-	1	325	0	9.37938	3.25188	PLEKHH3	1.48929	6.83974e-12	1.62726e-10	11.165
chr17	42673937	42674402	10821	-	2	76,49	0,416	2.40778	0.91793	PLEKHH3	1.35448	8.82219e-14	2.53204e-12	13.0544
chr17	42673452	42673477	10822	-	1	25	0	0.36288	0.14313	PLEKHH3	1.30729	5.82014e-12	1.52682e-10	11.2351
chr17	42671020	42671365	10823	-	2	110,15	0,330	2.14951	0.58396	PLEKHH3	1.8349	9.52529e-14	2.72264e-12	13.0211
chr1	15719804	15719854	10824	+	1	50	0	1.97461	1.17365	PLEKHM2	0.715573	9.95853e-13	2.75146e-11	12.0018
chr1	15725415	15725490	10825	+	1	75	0	2.39143	1.24999	PLEKHM2	0.900385	6.145e-12	1.5474e-10	11.2115
chr1	15727208	15727258	10826	+	1	50	0	1.35019	0.72518	PLEKHM2	0.86527	7.51413e-12	1.92822e-10	11.1241
chr1	15727633	15727808	10827	+	1	175	0	6.76564	2.55914	PLEKHM2	1.34002	2.55102e-14	7.53858e-13	13.5933
chr1	973887	973937	10828	+	1	50	0	0.41192	0.07824	PLEKHN1	2.3618	3.52028e-12	9.36314e-11	11.4534
chr1	974878	974903	10829	+	1	25	0	0.18144	0.01908	PLEKHN1	3.21417	7.50369e-12	1.95183e-10	11.1247
chr1	150149987	150150162	10830	+	1	175	0	2.56633	0.5229	PLEKHO1	2.247	6.58838e-14	1.8945e-12	13.1812
chr1	150159347	150159372	10831	+	1	25	0	0.41519	0.1603	PLEKHO1	1.33806	8.60754e-14	2.59753e-12	13.0651
chr1	150159397	150159447	10832	+	1	50	0	0.90884	0.34542	PLEKHO1	1.36211	3.33815e-15	1.10288e-13	14.4765
chr15	64854924	64854974	10833	+	1	50	0	0.60807	0.20992	PLEKHO2	1.49863	1.94067e-11	4.7785e-10	10.712
chr15	64865231	64865256	10834	+	1	25	0	0.30404	0.10305	PLEKHO2	1.52596	3.89056e-12	1.03498e-10	11.41
chr19	4852118	4852243	10835	-	1	125	0	7.1743	4.43508	PLIN3	0.657186	1.71122e-12	4.42907e-11	11.7667
chr16	23682122	23687513	10836	+	3	35,220,45	0,1747,5346	70.9355	33.0322	PLK1	1.01922	2.15362e-13	5.8064e-12	12.6668
chr16	23690082	23690107	10837	+	1	25	0	2.99297	2.21181	PLK1	0.401439	6.17244e-14	1.88195e-12	13.2095
chr16	23690207	23690232	10838	+	1	25	0	2.64643	1.97708	PLK1	0.385767	9.0359e-12	2.33367e-10	11.044
chr16	23690257	23690282	10839	+	1	25	0	2.24105	1.53243	PLK1	0.513445	5.79303e-16	2.00543e-14	15.2371
chr5	58459851	58459976	10840	-	1	125	0	3.55527	1.29961	PLK2	1.42584	5.82787e-23	2.86071e-21	22.2345
chr5	58459751	58459826	10841	-	1	75	0	2.94229	1.63166	PLK2	0.817521	1.21049e-14	3.77566e-13	13.917
chr5	58459701	58459726	10842	-	1	25	0	0.91211	0.53625	PLK2	0.731383	2.09795e-12	5.69476e-11	11.6782
chr1	11949825	11950475	10843	+	2	81119	0,531	12.2759	6.69269	PLOD1	0.851406	1.33425e-12	3.48247e-11	11.8748
chr1	11974745	11974945	10844	+	1	200	0	16.539	9.66595	PLOD1	0.743552	2.42661e-15	7.84768e-14	14.615
chr3	146161336	146161361	10845	-	1	25	0	0.22067	0.05725	PLOD2	1.91161	2.60791e-11	6.48409e-10	10.5837
chr3	146110433	146121121	10846	-	2	15,10	0,10678	1.93538	1.38358	PLOD2	0.449304	2.00089e-11	5.02321e-10	10.6988
chr3	146069490	146069740	10847	-	1	250	0	22.4039	13.1926	PLOD2	0.752896	5.00117e-16	1.63567e-14	15.3009
chr7	101217410	101217485	10848	-	1	75	0	2.36855	1.19083	PLOD3	0.957822	2.40471e-15	7.93309e-14	14.6189
chr7	101217260	101217385	10849	-	1	125	0	4.7469	2.50379	PLOD3	0.912087	6.99595e-14	2.02561e-12	13.1552
chr7	101216300	101216458	10850	-	2	26,49	0,109	3.25287	1.8664	PLOD3	0.767544	8.18009e-13	2.21e-11	12.0872
chr7	101206233	101206333	10851	-	1	100	0	4.68479	2.90074	PLOD3	0.656723	6.75193e-12	1.68569e-10	11.1706
chrX	49173154	49174982	10852	+	4	127,96,91,311	0,233,1180,1517	293.121	153.06	PLP2	0.752453	5.11473e-13	1.3375e-11	12.2912
chr5	55424991	55425016	10853	-	1	25	0	0.7748	0.42366	PLPP1	0.836015	5.19418e-13	1.47992e-11	12.2845
chr19	11361320	11361345	10854	+	1	25	0	0.69471	0.39313	PLPPR2	0.786507	6.74382e-11	1.61765e-09	10.1711
chr19	11364351	11364851	10855	+	1	500	0	22.2241	10.9446	PLPPR2	0.982323	4.09185e-12	9.94819e-11	11.3881
chr4	154535971	154535996	10856	-	1	25	0	0.40865	0.1813	PLRG1	1.13762	3.02496e-11	7.48052e-10	10.5193
chrX	115649838	115649863	10857	+	1	25	0	2.11355	1.50571	PLS3	0.454313	1.57653e-12	4.32547e-11	11.8023
chr3	146528703	146533491	10858	-	2	128,22	0,4766	8.19429	4.36637	PLSCR1	0.873405	1.32382e-12	3.43742e-11	11.8782
chr20	45898819	45898919	10859	-	1	100	0	1.44663	0.5248	PLTP	1.43456	6.08723e-12	1.54523e-10	11.2156
chr3	127017598	127017807	10860	+	2	66,59	0,150	4.45267	1.57632	PLXNA1	1.45928	2.50283e-22	1.17881e-20	21.6016
chr3	127029903	127029928	10861	+	1	25	0	0.60154	0.28435	PLXNA1	1.04608	4.09331e-14	1.26272e-12	13.3879
chr3	127034376	127034476	10862	+	1	100	0	1.97951	0.82442	PLXNA1	1.23861	1.57975e-13	4.50299e-12	12.8014
chr1	208244002	208244277	10863	-	1	275	0	6.72641	2.04197	PLXNA2	1.74929	3.61026e-12	8.83821e-11	11.4425
chr1	208243852	208243977	10864	-	1	125	0	4.89075	2.65265	PLXNA2	0.849273	4.51568e-15	1.44926e-13	14.3453
chr1	208217962	208243727	10865	-	2	40,85	0,25680	3.56672	1.53052	PLXNA2	1.19015	1.29192e-17	4.79188e-16	16.8888
chr1	208045195	208045937	10866	-	2	15,60	0,682	2.27374	1.11449	PLXNA2	0.992907	2.96255e-14	8.93674e-13	13.5283
chr1	208026717	208026767	10867	-	1	50	0	0.73721	0.23664	PLXNA2	1.60406	2.1442e-14	6.61584e-13	13.6687
chrX	154465815	154465840	10868	+	1	25	0	0.24683	0.07824	PLXNA3	1.62254	8.49609e-11	2.01991e-09	10.0708
chrX	154472994	154473119	10869	+	1	125	0	2.15441	0.86068	PLXNA3	1.2921	4.21809e-13	1.18897e-11	12.3749
chr3	48419820	48420120	10870	-	1	300	0	5.52007	2.10303	PLXNB1	1.35664	4.33982e-12	1.06201e-10	11.3625
chr22	50290536	50294732	10871	-	2	61,14	0,4182	3.92469	2.19273	PLXNB2	0.8499	6.96977e-15	2.19236e-13	14.1568
chr22	50290486	50290511	10872	-	1	25	0	1.6199	1.11449	PLXNB2	0.504605	1.00906e-11	2.59627e-10	10.9961
chr22	50286176	50286276	10873	-	1	100	0	6.7591	4.02668	PLXNB2	0.717887	1.01987e-13	2.97739e-12	12.9915
chr22	50280894	50281184	10874	-	2	79,96	0,194	13.7667	8.30336	PLXNB2	0.690384	2.94739e-12	7.39228e-11	11.5306
chr22	50280646	50280769	10875	-	2	24,26	0,97	3.30681	2.18128	PLXNB2	0.563177	2.36703e-12	6.25343e-11	11.6258
chr22	50277983	50278474	10876	-	3	30,155,40	0,133,451	15.4111	7.93504	PLXNB2	0.916083	1.05132e-12	2.71095e-11	11.9783
chr22	50275353	50275503	10877	-	1	150	0	13.3727	8.62206	PLXNB2	0.602788	1.10514e-13	3.14051e-12	12.9566
chrX	153779194	153779294	10878	+	1	100	0	1.30442	0.46183	PLXNB3	1.4944	1.20515e-11	3.01035e-10	10.919
chr12	94307488	94307538	10879	+	1	50	0	0.42827	0.09924	PLXNC1	2.07467	1.05622e-11	2.71247e-10	10.9762
chr6	89146154	89146304	10880	+	1	150	0	2.91941	1.12594	PM20D2	1.36438	2.01397e-12	5.24376e-11	11.6959
chr6	89164862	89164937	10881	+	1	75	0	1.13769	0.33587	PM20D2	1.75968	2.24888e-13	6.35552e-12	12.648
chr6	89164962	89164987	10882	+	1	25	0	0.53452	0.26908	PM20D2	0.955283	2.47698e-11	6.17262e-10	10.6061
chr20	57652441	57652566	10883	-	1	125	0	5.40075	2.44463	PMEPA1	1.09842	3.32133e-16	1.11831e-14	15.4787
chr20	57651466	57651591	10884	-	1	125	0	1.91086	0.62404	PMEPA1	1.5763	8.92259e-13	2.38354e-11	12.0495
chr1	156239560	156239635	10885	+	1	75	0	4.58835	2.65074	PMF1	0.75615	3.83751e-18	1.46791e-16	17.4159
chr1	156239860	156240035	10886	+	1	175	0	17.1683	7.64115	PMF1	1.18494	4.81308e-29	3.00144e-27	28.3176
chr15	73994772	73998159	10887	+	2	169156	0,3231	20.2087	8.67168	PML	1.21366	1.65759e-14	4.87086e-13	13.7805
chr15	73998434	73998459	10888	+	1	25	0	1.23413	0.78053	PML	0.626064	7.85345e-13	2.20632e-11	12.1049
chr15	74023060	74023085	10889	+	1	25	0	1.03961	0.62786	PML	0.692627	7.77542e-13	2.18529e-11	12.1093
chr15	74033292	74033417	10890	+	1	125	0	6.25074	3.37974	PML	0.849184	5.21273e-17	1.86754e-15	16.2829
chr15	74035222	74035422	10891	+	1	200	0	11.7152	5.24614	PML	1.10497	1.12518e-19	4.62795e-18	18.9488
chr15	74035622	74035722	10892	+	1	100	0	5.18334	3.19081	PML	0.661581	1.51246e-12	4.02946e-11	11.8203
chr15	74035847	74035972	10893	+	1	125	0	5.4645	3.20799	PML	0.734696	1.50442e-13	4.32802e-12	12.8226
chr15	74036297	74036347	10894	+	1	50	0	1.8749	1.12785	PML	0.702933	1.9337e-11	4.76122e-10	10.7136
chr15	74045485	74045685	10895	+	1	200	0	4.98555	1.76716	PML	1.44946	8.18197e-13	2.13806e-11	12.0871
chr15	74045710	74045735	10896	+	1	25	0	0.61461	0.26717	PML	1.16699	1.54073e-16	5.51708e-15	15.8123
chr16	8848040	8848065	10897	+	1	25	0	0.49856	0.24427	PMM2	0.994353	2.98452e-11	7.3842e-10	10.5251
chr16	8848090	8848140	10898	+	1	50	0	1.01019	0.44084	PMM2	1.16009	6.28759e-13	1.7402e-11	12.2015
chr17	15230426	15230501	10899	-	1	75	0	2.49932	1.40838	PMP22	0.791995	1.65739e-11	4.09088e-10	10.7806
chr9	136412129	136412544	10900	+	2	70,55	0,360	7.79708	4.76332	PMPCA	0.682032	1.04152e-12	2.74258e-11	11.9823
chr7	100321064	100325745	10901	-	2	20,55	0,4626	1.47115	0.69465	PMS2P1	1.04775	2.71257e-11	6.63628e-10	10.5666
chr7	75527672	75527797	10902	-	1	125	0	1.25865	0.34923	PMS2P3	1.84717	1.02058e-11	2.55593e-10	10.9912
chr1	154925264	154926377	10903	-	2	1,24	0,1089	0.76663	0.43129	PMVK	0.794953	5.05955e-12	1.33391e-10	11.2959
chr1	154925164	154925214	10904	-	1	50	0	1.34692	0.70801	PMVK	0.894004	1.63863e-12	4.45347e-11	11.7855
chr1	154924864	154925139	10905	-	1	275	0	12.8872	3.38165	PMVK	2.07833	7.51711e-15	2.27204e-13	14.1239
chr6	99401599	99402583	10906	-	2	31,44	0,940	2.11191	1.0935	PNISR	0.915308	1.55789e-13	4.61729e-12	12.8075
chr6	99400799	99400999	10907	-	1	200	0	5.86007	2.82059	PNISR	1.01882	6.43791e-12	1.58044e-10	11.1913
chr6	99400124	99400149	10908	-	1	25	0	0.61788	0.31679	PNISR	0.928891	2.3397e-12	6.32905e-11	11.6308
chr2	218345050	218345175	10909	+	1	125	0	2.45682	0.77099	PNKD	1.64814	4.44005e-19	1.7961e-17	18.3526
chr2	218345900	218345975	10910	+	1	75	0	1.20961	0.46374	PNKD	1.35453	2.79911e-13	8.02376e-12	12.553
chr2	218346300	218346525	10911	+	1	225	0	4.89238	1.5935	PNKD	1.57866	1.07543e-12	2.77491e-11	11.9684
chr2	218346675	218346700	10912	+	1	25	0	0.28279	0.09733	PNKD	1.50389	3.03037e-11	7.49338e-10	10.5185
chr19	49862719	49863744	10913	-	2	19,56	0,969	2.38489	1.19465	PNKP	0.961129	1.48665e-14	4.65954e-13	13.8278
chr14	73713932	73714282	10914	-	1	350	0	14.9436	6.9007	PNMA1	1.06321	2.89408e-13	7.8862e-12	12.5385
chr14	73713532	73713582	10915	-	1	50	0	1.83403	1.03053	PNMA1	0.795918	3.36287e-13	9.51464e-12	12.4733
chr14	39176088	39177664	10916	+	4	61,69,73,72	0,438,1323,1504	19.9079	10.1984	PNN	0.916825	6.32025e-13	1.65474e-11	12.1993
chr14	39179116	39179343	10917	+	2	130,20	0,207	9.39082	5.53812	PNN	0.723177	5.45762e-14	1.5813e-12	13.263
chr14	39180658	39180983	10918	+	1	325	0	29.0094	12.5686	PNN	1.15818	2.13415e-24	1.09645e-22	23.6708
chr14	39181483	39181808	10919	+	1	325	0	22.7766	10.7633	PNN	1.05153	5.36594e-19	2.06954e-17	18.2704
chr2	68157954	68158392	10920	+	2	187,13	0,425	9.04756	4.69652	PNO1	0.972295	2.26722e-14	6.71252e-13	13.6445
chr14	20476635	20476760	10921	+	1	125	0	10.3732	6.49231	PNP	0.642321	3.85775e-16	1.29473e-14	15.4137
chr11	822545	822570	10922	+	1	25	0	1.65749	1.10114	PNPLA2	0.555102	8.00178e-14	2.42107e-12	13.0968
chr11	824707	824957	10923	+	1	250	0	30.3318	17.664	PNPLA2	0.72111	8.86931e-14	2.48245e-12	13.0521
chr11	825007	825232	10924	+	1	225	0	25.2482	12.4903	PNPLA2	1.03441	1.22658e-15	3.92586e-14	14.9113
chr19	7561574	7561599	10925	+	1	25	0	0.92519	0.56106	PNPLA6	0.686674	1.78663e-11	4.50261e-10	10.748
chr17	47947341	47947591	10926	+	1	250	0	12.9771	6.16788	PNPO	1.1148	1.40028e-15	4.53931e-14	14.8538
chr17	47947616	47947641	10927	+	1	25	0	0.3874	0.15267	PNPO	1.3085	1.15479e-12	3.20169e-11	11.9375
chr17	47948341	47948416	10928	+	1	75	0	2.03182	1.06106	PNPO	0.901771	3.37569e-12	8.90165e-11	11.4716
chr17	47948741	47948791	10929	+	1	50	0	1.20307	0.61641	PNPO	0.929899	1.54924e-11	3.84095e-10	10.8099
chr6	89080825	89081175	10930	+	1	350	0	18.3174	8.56099	PNRC1	1.04535	2.60151e-12	6.39296e-11	11.5848
chr7	131510320	131510891	10931	-	2	11,64	0,507	1.08211	0.37977	PODXL	1.47475	4.75228e-13	1.3344e-11	12.3231
chr7	131509420	131509520	10932	-	1	100	0	1.42047	0.38358	PODXL	1.86454	6.98941e-16	2.35371e-14	15.1556
chr21	45264484	45264584	10933	-	1	100	0	1.88961	0.83969	POFUT2	1.13656	2.34215e-11	5.59769e-10	10.6304
chr1	166852758	166852783	10934	+	1	25	0	0.85	0.50572	POGK	0.714207	2.70797e-11	6.72444e-10	10.5674
chr1	166852833	166852858	10935	+	1	25	0	0.83365	0.48473	POGK	0.747357	7.62949e-12	1.98337e-10	11.1175
chr1	166853833	166854208	10936	+	1	375	0	14.937	6.40262	POGK	1.18651	2.54417e-17	8.91579e-16	16.5945
chr1	151428039	151428295	10937	-	2	2173	0,83	6.73132	2.60685	POGZ	1.33004	8.75121e-18	3.20616e-16	17.0579
chr1	151424085	151424235	10938	-	1	150	0	4.29248	1.60113	POGZ	1.37338	5.99333e-16	1.99502e-14	15.2223
chr1	151406248	151406373	10939	-	1	125	0	4.42162	1.99617	POGZ	1.10517	8.22995e-14	2.36388e-12	13.0846
chr1	151403873	151403973	10940	-	1	100	0	2.58105	1.208	POGZ	1.06075	3.01461e-13	8.53576e-12	12.5208
chr1	151403048	151403098	10941	-	1	50	0	1.02163	0.49045	POGZ	1.02378	7.69958e-12	1.98875e-10	11.1135
chrX	24704404	24704454	10942	+	1	50	0	1.49076	0.81679	POLA1	0.837704	1.80071e-12	4.88755e-11	11.7446
chrX	24716442	24716921	10943	+	2	12,38	0,441	1.52509	0.81297	POLA1	0.871576	2.96494e-12	7.77389e-11	11.528
chrX	24812673	24812698	10944	+	1	25	0	0.62932	0.33206	POLA1	0.887459	8.25322e-12	2.14003e-10	11.0834
chr11	65294177	65294561	10945	+	2	84,16	0,368	4.81719	2.93891	POLA2	0.676381	3.52985e-11	8.44322e-10	10.4522
chr11	65295573	65295937	10946	+	2	26,74	0,290	4.54911	2.70417	POLA2	0.708785	5.515e-12	1.40834e-10	11.2585
chr19	50384372	50399421	10947	+	3	18,206,51	0,14475,14998	16.722	6.67361	POLD1	1.32528	5.72216e-15	1.74365e-13	14.2424
chr19	50401864	50401914	10948	+	1	50	0	2.59576	1.53815	POLD1	0.716743	2.26586e-12	5.99469e-11	11.6448
chr7	44121888	44121988	10949	-	1	100	0	23.7754	17.6582	POLD2	0.38945	5.5242e-12	1.38183e-10	11.2577
chr7	44116881	44117006	10950	-	1	125	0	22.1522	15.9808	POLD2	0.437387	6.08109e-12	1.5036e-10	11.216
chr7	44116143	44116243	10951	-	1	100	0	17.1634	12.8778	POLD2	0.379661	6.57065e-14	1.9174e-12	13.1824
chr7	44115303	44115822	10952	-	2	93,57	0,462	30.4086	21.6964	POLD2	0.447455	3.44854e-13	9.36646e-12	12.4624
chr11	74625428	74625453	10953	+	1	25	0	0.87125	0.51717	POLD3	0.717531	1.31148e-11	3.34429e-10	10.8822
chr11	74641144	74641269	10954	+	1	125	0	3.8495	1.72708	POLD3	1.12111	4.22594e-13	1.15411e-11	12.3741
chr11	67352785	67352995	10955	-	2	17,8	0,202	0.67836	0.38168	POLD4	0.794799	7.76548e-11	1.85256e-09	10.1098
chr17	28351751	28352987	10956	-	2	49,76	0,1160	12.6911	8.74801	POLDIP2	0.499477	9.10257e-13	2.40968e-11	12.0408
chr17	28347627	28347802	10957	-	1	175	0	18.2079	10.8033	POLDIP2	0.708675	1.20842e-12	3.12803e-11	11.9178
chr12	132632728	132634343	10958	-	2	67158	0,1457	8.07823	4.145	POLE	0.924088	1.39813e-12	3.6502e-11	11.8545
chr9	113410327	113410402	10959	-	1	75	0	1.46297	0.52671	POLE3	1.52548	5.25273e-17	1.91369e-15	16.2796
chr9	113408738	113408963	10960	-	1	225	0	22.2601	12.8243	POLE3	0.762938	3.7639e-16	1.24794e-14	15.4244
chr9	113407688	113408038	10961	-	1	350	0	48.8683	25.2116	POLE3	0.897673	6.22587e-19	2.39206e-17	18.2058
chr9	113407413	113407513	10962	-	1	100	0	8.03573	5.66789	POLE3	0.468092	8.35252e-12	2.11182e-10	11.0782
chr15	89333463	89334747	10963	-	2	450,75	0,1209	12.6846	4.38927	POLG	1.50032	5.61438e-12	1.36327e-10	11.2507
chr15	89318987	89319290	10964	-	2	112,63	0,240	6.72641	2.6412	POLG	1.29246	7.76347e-12	1.87922e-10	11.1099
chr17	64496747	64496822	10965	-	1	75	0	1.16384	0.44465	POLG2	1.35268	1.66421e-12	4.4574e-11	11.7788
chr5	75599438	75599538	10966	+	1	100	0	1.29951	0.44465	POLK	1.5314	7.44038e-12	1.8942e-10	11.1284
chr5	75599863	75599938	10967	+	1	75	0	0.57211	0.06488	POLK	3.10661	2.33693e-12	6.32007e-11	11.6314
chr2	86031362	86033676	10968	-	3	273,111,16	0,909,2298	20.2577	6.52475	POLR1A	1.55868	4.46234e-13	1.16249e-11	12.3504
chr2	86026740	86026815	10969	-	1	75	0	2.67422	1.58014	POLR1A	0.722891	3.5721e-11	8.57238e-10	10.4471
chr2	86024315	86024440	10970	-	1	125	0	1.39596	0.34733	POLR1A	1.97907	1.51123e-12	3.9797e-11	11.8207
chr2	112575345	112575370	10971	+	1	25	0	0.82711	0.48855	POLR1B	0.724682	2.89166e-11	7.16284e-10	10.5389
chr2	112576345	112576370	10972	+	1	25	0	0.34981	0.1145	POLR1B	1.57626	3.73557e-14	1.15529e-12	13.4276
chr2	112576420	112576445	10973	+	1	25	0	0.33836	0.12404	POLR1B	1.41281	2.83776e-12	7.62411e-11	11.547
chr13	27620942	27621388	10974	+	2	198,52	0,394	3.35585	0.68511	POLR1D	2.26556	1.35179e-12	3.44882e-11	11.8691
chr13	27621863	27621913	10975	+	1	50	0	1.06903	0.41984	POLR1D	1.31684	3.51253e-12	9.15687e-11	11.4544
chr13	27666765	27666840	10976	+	1	75	0	1.0298	0.33206	POLR1D	1.59584	4.53293e-13	1.25721e-11	12.3436
chr13	27666990	27667015	10977	+	1	25	0	0.57865	0.2958	POLR1D	0.933169	9.35515e-12	2.41333e-10	11.0289
chr4	57006824	57006899	10978	+	1	75	0	4.62758	2.7328	POLR2B	0.722188	1.12872e-16	3.97013e-15	15.9474
chr4	57015577	57015652	10979	+	1	75	0	4.88421	3.04196	POLR2B	0.648738	9.38843e-17	3.36175e-15	16.0274
chr16	57471595	57471720	10980	+	1	125	0	8.88083	4.7366	POLR2C	0.903802	1.89122e-21	8.52855e-20	20.7233
chr19	1093968	1095323	10981	-	2	110,65	0,1290	23.218	14.893	POLR2E	0.609814	5.42633e-15	1.70726e-13	14.2655
chr19	1088523	1089499	10982	-	2	197,28	0,948	55.3446	35.41	POLR2E	0.588004	2.6587e-13	7.18726e-12	12.5753
chr19	1088248	1088398	10983	-	1	150	0	42.6126	27.8223	POLR2E	0.572724	9.25571e-33	6.69967e-31	32.0336
chr19	1087448	1087598	10984	-	1	150	0	2.75758	0.96946	POLR2E	1.47813	8.74569e-13	2.30362e-11	12.0582
chr19	1087398	1087423	10985	-	1	25	0	0.40538	0.1374	POLR2E	1.52596	1.38267e-15	4.67754e-14	14.8593
chr22	37956802	37959423	10986	+	3	99,98,78	0,1571,2543	30.1716	20.5361	POLR2F	0.531672	2.47532e-18	9.4132e-17	17.6064
chr3	184361909	184361934	10987	+	1	25	0	0.22885	0.05534	POLR2H	2.01299	3.98994e-12	1.06036e-10	11.399
chr3	184361959	184362034	10988	+	1	75	0	0.91375	0.31488	POLR2H	1.53498	2.0223e-11	4.96232e-10	10.6942
chr7	102474394	102476239	10989	-	2	141,59	0,1786	55.7107	33.9787	POLR2J	0.63055	3.66143e-13	9.8867e-12	12.4363
chr7	102640691	102667258	10990	-	4	82,162,87,169	0,1938,25385,26398	41.2788	24.2975	POLR2J2,UPK3BL1	0.72904	7.01583e-13	1.78462e-11	12.1539
chr7	102541584	102569840	10991	-	6	78,596,83,87,175,6	0,1940,3121,25412,26425,28250	134.499	77.7112	POLR2J3,UPK3BL2	0.769219	2.13253e-15	6.43354e-14	14.6711
chr7	44016446	44016471	10992	-	1	25	0	0.8598	0.50381	POLR2J4	0.736213	6.63514e-12	1.73284e-10	11.1781
chr7	44014696	44014746	10993	-	1	50	0	2.16259	1.34159	POLR2J4	0.656449	3.38801e-12	9.02883e-11	11.4701
chr7	44013620	44014671	10994	-	2	59,66	0,985	6.08565	3.37592	POLR2J4	0.858729	5.66045e-14	1.65142e-12	13.2471
chr7	43943319	43943344	10995	-	1	25	0	0.31548	0.12214	POLR2J4	1.33414	7.22503e-11	1.7282e-09	10.1412
chr7	43942994	43943044	10996	-	1	50	0	0.70615	0.28626	POLR2J4	1.27183	4.63144e-11	1.11025e-09	10.3343
chr8	22247916	22247991	10997	+	1	75	0	1.7572	0.81106	POLR3D	1.08318	1.87376e-13	5.34451e-12	12.7273
chr5	90495689	90497661	10998	+	2	44,6	0,1966	0.88759	0.2958	POLR3G	1.54827	6.58219e-16	2.23028e-14	15.1816
chr5	90514177	90514202	10999	+	1	25	0	0.39067	0.17366	POLR3G	1.13476	8.54411e-11	2.03093e-09	10.0683
chr5	90514227	90514277	11000	+	1	50	0	0.82711	0.33778	POLR3G	1.25639	1.12886e-11	2.82274e-10	10.9474
chr1	145978387	145978412	11001	+	1	25	0	1.02	0.61259	POLR3GL	0.700661	7.70793e-13	2.16701e-11	12.1131
chr22	41544254	41544329	11002	-	1	75	0	2.29499	1.26716	POLR3H	0.845447	3.53336e-11	8.41654e-10	10.4518
chr22	41528650	41528675	11003	-	1	25	0	1.53817	1.06297	POLR3H	0.498205	5.2517e-11	1.27198e-09	10.2797
chr22	41528325	41528400	11004	-	1	75	0	3.79229	2.41219	POLR3H	0.616219	2.16404e-11	5.32739e-10	10.6647
chr19	629915	630115	11005	-	1	200	0	6.9291	2.76715	POLRMT	1.26711	6.45233e-12	1.5639e-10	11.1903
chr19	619630	619655	11006	-	1	25	0	0.75682	0.43702	POLRMT	0.757353	4.07011e-11	9.95066e-10	10.3904
chr7	72879581	72890627	11007	+	4	304,167,103,1	0,589,1868,11045	14.9501	6.13926	POM121	1.25193	3.0277e-14	8.96228e-13	13.5189
chr7	72926293	72926318	11008	+	1	25	0	0.935	0.50954	POM121	0.840863	1.86565e-15	6.26549e-14	14.7292
chr7	72940851	72943094	11009	+	2	1421258	0,985	118.576	46.1465	POM121	1.29591	1.13393e-12	2.7979e-11	11.9454
chr7	72946235	72946310	11010	+	1	75	0	3.51604	2.08586	POM121	0.719423	9.24298e-14	2.74654e-12	13.0342
chr7	72946835	72946860	11011	+	1	25	0	0.57375	0.30152	POM121	0.893234	5.14247e-11	1.2466e-09	10.2888
chr7	72947060	72947085	11012	+	1	25	0	1.48586	1.00762	POM121	0.52543	1.40722e-11	3.5792e-10	10.8516
chr7	72947135	72947185	11013	+	1	50	0	1.87326	1.07442	POM121	0.765396	2.57875e-12	6.79417e-11	11.5886
chr7	72947360	72947535	11014	+	1	175	0	9.07698	4.77668	POM121	0.876618	4.2316e-12	1.04725e-10	11.3735
chr7	72947585	72947610	11015	+	1	25	0	1.01836	0.63549	POM121	0.645398	2.19804e-11	5.49903e-10	10.658
chr7	72948558	72948608	11016	+	1	50	0	0.98403	0.46183	POM121	1.0561	1.97952e-11	4.86211e-10	10.7034
chr7	75421952	75424172	11017	-	2	1251124	0,2096	107.309	43.7382	POM121C	1.22559	5.2548e-15	1.54047e-13	14.2794
chr7	75421902	75421927	11018	-	1	25	0	0.84019	0.45419	POM121C	0.852495	2.411e-14	7.55193e-13	13.6178
chr7	75418135	75418235	11019	-	1	100	0	6.38968	3.77668	POM121C	0.725306	3.38149e-18	1.30312e-16	17.4709
chr7	75418010	75418035	11020	-	1	25	0	0.68163	0.35496	POM121C	0.906433	5.17804e-13	1.47552e-11	12.2858
chr7	75417910	75417935	11021	-	1	25	0	1.43028	0.96755	POM121C	0.528985	2.5266e-11	6.28891e-10	10.5975
chr7	75417485	75417635	11022	-	1	150	0	7.13833	3.61447	POM121C	0.93811	5.60462e-13	1.4978e-11	12.2515
chr3	43080958	43080983	11023	-	1	25	0	0.52961	0.2271	POMGNT2	1.18672	8.34013e-15	2.68976e-13	14.0788
chr9	131518955	131519486	11024	+	2	2,98	0,433	2.3097	0.83205	POMT1	1.43137	2.92272e-16	9.94145e-15	15.5342
chr7	75985844	75986017	11025	+	2	5,95	0,78	4.61613	2.85112	POR	0.662788	1.72303e-11	4.15719e-10	10.7637
chrX	48520600	48520800	11026	+	1	200	0	7.21516	3.13356	PORCN	1.66822	2.68997e-13	7.33877e-12	12.5703
chr2	130657117	130657142	11027	+	1	25	0	0.43644	0.2042	POTEJ	1.06092	6.50083e-11	1.5611e-09	10.187
chr1	167411959	167412059	11028	+	1	100	0	1.0674	0.33778	POU2F1	1.62507	2.42199e-11	5.96812e-10	10.6158
chr1	167425065	167425115	11029	+	1	50	0	0.57211	0.20229	POU2F1	1.46514	4.69618e-11	1.14191e-09	10.3283
chr6	35347117	35347142	11030	+	1	25	0	0.51981	0.24809	PPARD	1.0322	3.14658e-12	8.42803e-11	11.5022
chr6	35426227	35426602	11031	+	1	375	0	14.4843	5.45797	PPARD	1.34381	1.21639e-14	3.64276e-13	13.9149
chr4	23814584	23820438	11032	-	2	21,4	0,5850	0.30567	0.10114	PPARGC1A	1.56066	1.80528e-12	4.93167e-11	11.7435
chr4	56435384	56435434	11033	-	1	50	0	1.13278	0.52671	PPAT	1.07635	8.42866e-14	2.54478e-12	13.0742
chr4	56395362	56395412	11034	-	1	50	0	1.4924	0.81106	PPAT	0.845163	9.70341e-13	2.69959e-11	12.0131
chr20	63521304	63521705	11035	+	3	59,78,38	0,207,363	119.176	92.1748	PPDPF	0.332965	3.31523e-16	1.10711e-14	15.4795
chr20	63521830	63522180	11036	+	1	350	0	226.022	92.3694	PPDPF	1.29862	2.60825e-72	4.74791e-70	71.5837
chr11	70351005	70354332	11037	+	2	18,32	0,3295	1.12788	0.55534	PPFIA1	0.987628	3.03513e-11	7.31419e-10	10.5178
chr19	49119593	49119618	11038	+	1	25	0	0.17981	0.01718	PPFIA3	3.35312	1.01554e-11	2.6123e-10	10.9933
chr19	49133366	49134094	11039	+	3	5,84,61	0,429,667	1.04288	0.13931	PPFIA3	2.88007	3.7922e-11	9.19079e-10	10.4211
chr19	49135789	49135814	11040	+	1	25	0	0.19942	0.04198	PPFIA3	2.21299	1.76701e-11	4.45489e-10	10.7528
chr19	49135864	49135889	11041	+	1	25	0	0.18635	0.03626	PPFIA3	2.32665	3.80314e-11	9.32705e-10	10.4199
chr19	49136839	49136864	11042	+	1	25	0	0.18798	0.04008	PPFIA3	2.19486	7.23135e-11	1.72958e-09	10.1408
chr19	49138207	49138232	11043	+	1	25	0	0.1749	0.03053	PPFIA3	2.48315	6.75201e-11	1.61939e-09	10.1706
chr19	49138307	49138357	11044	+	1	50	0	0.39231	0.08588	PPFIA3	2.15688	5.07141e-11	1.21892e-09	10.2949
chr19	49150443	49150468	11045	+	1	25	0	0.23375	0.05534	PPFIA3	2.04358	1.75832e-12	4.80667e-11	11.7549
chr19	49150518	49150618	11046	+	1	100	0	1.16384	0.33397	PPFIA3	1.76468	5.55382e-12	1.40761e-10	11.2554
chr19	49150793	49150843	11047	+	1	50	0	0.61625	0.22328	PPFIA3	1.43553	1.7962e-11	4.52325e-10	10.7456
chr12	27654785	27654810	11048	+	1	25	0	0.41356	0.17366	PPFIBP1	1.21689	2.5919e-12	6.98744e-11	11.5864
chr12	27655213	27656668	11049	+	2	22,53	0,1402	1.41394	0.64885	PPFIBP1	1.09299	7.46913e-12	1.91975e-10	11.1267
chr7	44801523	44801648	11050	+	1	125	0	136.387	115.968	PPIA	0.338815	8.95924e-13	2.37147e-11	12.0477
chr15	64156893	64160112	11051	-	2	16,9	0,3210	10.4925	9.05717	PPIB	0.177324	6.79568e-11	1.62944e-09	10.1678
chr15	64156064	64156743	11052	-	2	81,19	0,660	45.4307	37.6352	PPIB	0.234845	9.80385e-13	2.60744e-11	12.0086
chr5	123028835	123029371	11053	-	2	33,67	0,469	3.99662	2.1412	PPIC	0.858999	1.22482e-12	3.27604e-11	11.9119
chr4	158715609	158717086	11054	-	2	75,75	0,1402	7.36881	4.30531	PPID	0.738258	7.22555e-12	1.76666e-10	11.1411
chr10	79347568	79347668	11055	+	1	100	0	9.33361	5.91025	PPIF	0.656425	1.66576e-17	6.09117e-16	16.7784
chr10	79354888	79354963	11056	+	1	75	0	4.22546	2.64311	PPIF	0.641829	3.35775e-12	8.64031e-11	11.474
chr2	169630867	169630917	11057	+	1	50	0	1.54634	0.83396	PPIG	0.868347	3.34314e-13	9.52719e-12	12.4758
chr2	169630942	169630967	11058	+	1	25	0	0.66202	0.33206	PPIG	0.960523	1.02826e-13	3.08846e-12	12.9879
chr2	169636115	169636140	11059	+	1	25	0	0.77807	0.45801	PPIG	0.729615	8.39781e-11	1.99717e-09	10.0758
chr2	169636165	169636574	11060	+	2	63162	0,247	6.39132	3.11448	PPIG	1.00717	6.41177e-12	1.54959e-10	11.193
chr2	169636599	169636649	11061	+	1	50	0	1.17528	0.60496	PPIG	0.92289	2.18176e-11	5.3603e-10	10.6612
chr2	169636799	169636949	11062	+	1	150	0	4.3546	1.71945	PPIG	1.29242	1.71793e-12	4.41653e-11	11.765
chr2	169637074	169637274	11063	+	1	200	0	5.05584	2.39883	PPIG	1.05014	3.49576e-12	8.84267e-11	11.4565
chr2	169640424	169640549	11064	+	1	125	0	1.40903	0.34351	PPIG	1.99617	4.01332e-13	1.13216e-11	12.3965
chr22	21694988	21695013	11065	+	1	25	0	0.70288	0.33778	PPIL2	1.02228	1.05668e-15	3.60123e-14	14.9761
chr22	21696611	21696886	11066	+	1	275	0	6.82285	2.937	PPIL2	1.18629	5.38841e-14	1.57117e-12	13.2685
chr22	21697011	21697111	11067	+	1	100	0	2.99787	1.35113	PPIL2	1.11749	3.66389e-13	1.00784e-11	12.4361
chr6	149541569	149545943	11068	-	2	17,8	0,4366	0.36125	0.15267	PPIL4	1.20766	7.01915e-11	1.68069e-09	10.1537
chr15	43564891	43564916	11069	-	1	25	0	0.44625	0.18702	PPIP5K1	1.21974	3.49653e-13	1.01096e-11	12.4564
chr15	43535411	43536144	11070	-	2	65,10	0,723	0.97913	0.28053	PPIP5K1	1.76193	4.93132e-12	1.25181e-10	11.307
chr5	103194979	103195004	11071	+	1	25	0	0.59827	0.29198	PPIP5K2	1	3.01226e-13	8.74834e-12	12.5211
chr16	4900862	4902520	11072	-	3	9126115	0,101,1543	11.2379	6.65452	PPL	0.726596	6.23376e-12	1.55261e-10	11.2053
chr16	4894562	4895640	11073	-	3	56,147,47	0,698,1031	10.7099	4.80721	PPL	1.11652	7.18049e-13	1.91397e-11	12.1438
chr16	4893339	4893634	11074	-	2	31,94	0,201	4.74363	2.66792	PPL	0.799515	2.49739e-12	6.41264e-11	11.6025
chr16	4893264	4893289	11075	-	1	25	0	0.82548	0.47519	PPL	0.761826	4.57378e-12	1.20974e-10	11.3397
chr16	4892190	4893214	11076	-	2	23,2	0,1022	1.09846	0.62022	PPL	0.78971	2.71173e-16	9.57632e-15	15.5668
chr16	4884831	4885981	11077	-	1	1150	0	93.7775	30.0436	PPL	1.58246	3.86504e-19	1.45838e-17	18.4128
chr16	4883956	4884706	11078	-	1	750	0	62.3374	20.2136	PPL	1.55231	4.309e-22	1.92738e-20	21.3656
chr16	4883006	4883206	11079	-	1	200	0	20.5683	11.1793	PPL	0.814303	6.88227e-12	1.66406e-10	11.1623
chr14	60249398	60282727	11080	+	3	279,102,44	0,981,33285	12.2481	4.85492	PPM1A	1.30195	1.76684e-12	4.51157e-11	11.7528
chr14	60283027	60283052	11081	+	1	25	0	0.56721	0.28817	PPM1A	0.942075	1.05597e-11	2.71196e-10	10.9764
chr14	60283102	60283177	11082	+	1	75	0	2.0024	0.98472	PPM1A	0.994144	6.09333e-13	1.69071e-11	12.2151
chr14	60293919	60293944	11083	+	1	25	0	0.18798	0.03817	PPM1A	2.26525	4.55734e-11	1.10945e-09	10.3413
chr2	44169077	44201188	11084	+	2	197,3	0,32108	6.93237	2.03815	PPM1B	1.73765	4.74026e-24	2.39621e-22	23.3242
chr2	44209302	44217991	11085	+	2	25,25	0,8664	1.32567	0.64122	PPM1B	1.00938	2.07194e-12	5.50004e-11	11.6836
chr17	60664362	60664412	11086	+	1	50	0	0.61952	0.19656	PPM1D	1.62515	1.74497e-12	4.67091e-11	11.7582
chr22	21921249	21921474	11087	-	1	225	0	4.75017	0.99808	PPM1F	2.22935	5.64587e-14	1.60978e-12	13.2483
chr2	27409406	27409506	11088	-	1	100	0	14.8946	10.6736	PPM1G	0.458793	7.54263e-12	1.86558e-10	11.1225
chr2	27384931	27385764	11089	-	2	157,18	0,815	23.2523	15.2747	PPM1G	0.566153	5.35421e-12	1.31415e-10	11.2713
chr2	27383400	27384706	11090	-	3	200,141,34	0,551,1272	80.1497	36.473	PPM1G	1.07223	2.09993e-20	8.72735e-19	19.6778
chr11	74253599	74253849	11091	+	1	250	0	14.3339	7.70031	PPME1	0.867997	2.28393e-14	6.72109e-13	13.6413
chr11	74254374	74254474	11092	+	1	100	0	4.38892	2.50379	PPME1	0.778293	7.60412e-12	1.88062e-10	11.119
chr1	161166550	161166575	11093	+	1	25	0	0.25827	0.08588	PPOX	1.55362	9.25771e-11	2.19428e-09	10.0335
chr11	67401134	67401829	11094	-	2	98102	0,593	33.0894	18.2842	PPP1CA	0.921772	2.30128e-19	9.16774e-18	18.638
chr11	67398382	67398607	11095	-	1	225	0	68.3086	39.5798	PPP1CA	0.72721	7.85323e-15	2.38528e-13	14.105
chr2	28751956	28776855	11096	+	2	220,5	0,24894	20.6091	10.5953	PPP1CB	1.03535	4.23741e-15	1.30951e-13	14.3729
chr2	28788797	28793975	11097	+	2	12113	0,5065	16.7122	12.5438	PPP1CB	0.383277	2.02022e-12	5.34386e-11	11.6946
chr2	28801101	28801151	11098	+	1	50	0	1.55615	0.79007	PPP1CB	0.974431	3.72707e-13	1.04941e-11	12.4286
chr12	110731838	110742864	11099	-	2	63212	0,10814	52.5739	21.3624	PPP1CC	1.30039	8.76727e-21	3.73765e-19	20.0571
chr12	110720404	110720479	11100	-	1	75	0	9.67034	6.9923	PPP1CC	0.430571	1.95099e-14	5.99365e-13	13.7097
chr12	79832444	79845329	11101	-	2	47,28	0,12857	2.20836	1.10877	PPP1R12A	0.960373	5.23e-14	1.55635e-12	13.2815
chr12	79774937	79774962	11102	-	1	25	0	0.47404	0.22901	PPP1R12A	1.01471	4.5913e-11	1.11751e-09	10.3381
chr1	202581139	202581164	11103	+	1	25	0	0.22558	0.03817	PPP1R12B	2.52828	1.19904e-13	3.58544e-12	12.9212
chr1	202581189	202581239	11104	+	1	50	0	0.41519	0.07443	PPP1R12B	2.44921	2.30693e-12	6.19326e-11	11.637
chr1	202581814	202581839	11105	+	1	25	0	0.17817	0.03053	PPP1R12B	2.50987	4.06339e-11	9.93688e-10	10.3911
chr19	55117440	55117565	11106	-	1	125	0	4.51152	2.09731	PPP1R12C	1.11327	7.34455e-14	2.1208e-12	13.134
chr19	55098998	55103411	11107	-	2	97,3	0,4410	2.36528	1.17556	PPP1R12C	0.978596	1.14631e-11	2.80751e-10	10.9407
chr19	55095602	55095915	11108	-	2	1,49	0,264	1.6673	0.99427	PPP1R12C	0.710832	5.76598e-11	1.38381e-09	10.2391
chr19	55095341	55095452	11109	-	2	17,8	0,103	0.68817	0.35687	PPP1R12C	0.91247	3.07661e-13	8.92939e-12	12.5119
chr19	55094699	55095316	11110	-	2	99,26	0,591	4.96267	2.46754	PPP1R12C	0.967379	2.79186e-13	7.69427e-12	12.5541
chr19	55091658	55093062	11111	-	7	42,51,105,103,41,86,47	0,200,563,783,963,1124,1357	24.8624	6.78238	PPP1R12C	1.76376	2.03724e-12	4.99639e-11	11.691
chr19	55091092	55091342	11112	-	1	250	0	9.96621	3.7805	PPP1R12C	1.4172	3.75797e-16	1.25268e-14	15.425
chr14	103847351	103847376	11113	-	1	25	0	0.24029	0.06488	PPP1R13B	1.8539	7.2617e-12	1.8907e-10	11.139
chr14	103740009	103740109	11114	-	1	100	0	1.21778	0.33015	PPP1R13B	1.84814	3.6965e-13	1.02943e-11	12.4322
chr14	103734695	103734820	11115	-	1	125	0	1.56595	0.45801	PPP1R13B	1.74892	7.31195e-13	1.99006e-11	12.136
chr19	45396435	45396993	11116	-	2	1449	0,109	24.1791	8.47893	PPP1R13L	1.4485	1.05999e-12	2.66624e-11	11.9747
chr19	45392256	45395776	11117	-	2	84341	0,3179	28.8999	9.63159	PPP1R13L	1.50629	1.74127e-20	7.26482e-19	19.7591
chr19	45379863	45379938	11118	-	1	75	0	3.34277	2.06105	PPP1R13L	0.669129	1.72663e-12	4.62367e-11	11.7628
chr19	45379788	45379838	11119	-	1	50	0	2.4372	1.52098	PPP1R13L	0.645845	7.26772e-13	2.01087e-11	12.1386
chr19	38256164	38256339	11120	-	1	175	0	1.77355	0.39503	PPP1R14A	2.12067	1.73775e-11	4.19509e-10	10.76
chr11	64246729	64246879	11122	-	1	150	0	24.6842	15.288	PPP1R14B	0.731755	1.79001e-24	9.27503e-23	23.7471
chr11	64246579	64246604	11123	-	1	25	0	8.29073	6.97322	PPP1R14B	0.214766	3.43033e-12	9.16229e-11	11.4647
chr11	64247054	64247154	11124	+	1	100	0	1.38288	0.30725	PPP1R14B-AS1	2.09164	3.8752e-12	9.84625e-11	11.4117
chr19	48873239	48873264	11125	+	1	25	0	1.10336	0.67366	PPP1R15A	0.676907	4.55665e-13	1.30464e-11	12.3414
chr19	48873764	48873889	11126	+	1	125	0	5.59853	3.22898	PPP1R15A	0.756685	7.0549e-12	1.77148e-10	11.1515
chr19	48874064	48874364	11127	+	1	300	0	14.3617	6.86253	PPP1R15A	1.0366	6.73392e-16	2.17399e-14	15.1717
chr19	48874489	48874764	11128	+	1	275	0	14.6919	6.08582	PPP1R15A	1.18945	5.11202e-15	1.59944e-13	14.2914
chr19	48875729	48875979	11129	+	1	250	0	19.7052	8.10489	PPP1R15A	1.20981	8.98643e-16	2.89285e-14	15.0464
chr1	204411166	204411216	11130	-	1	50	0	1.66403	0.91793	PPP1R15B	0.825139	2.52627e-13	7.27951e-12	12.5975
chr8	144478429	144490038	11131	+	4	124,97,74,5	0,156,10661,11604	4.12248	1.37594	PPP1R16A	1.54878	2.50402e-12	6.33891e-11	11.6014
chr8	144497211	144497236	11132	+	1	25	0	0.54923	0.27862	PPP1R16A	0.944181	2.02248e-11	5.07577e-10	10.6941
chr8	144497411	144498777	11133	+	2	42,8	0,1358	1.16221	0.5458	PPP1R16A	1.05664	8.75095e-14	2.6285e-12	13.0579
chr8	144501183	144501258	11134	+	1	75	0	1.4123	0.64122	PPP1R16A	1.10645	6.82097e-12	1.74462e-10	11.1662
chr8	144501583	144501808	11135	+	1	225	0	7.08112	3.68699	PPP1R16A	0.907467	1.32626e-12	3.53547e-11	11.8774
chr3	195516052	195516177	11136	-	1	125	0	3.50623	1.66029	PPP1R2	1.07359	4.27739e-13	1.16348e-11	12.3688
chr2	48440915	48440990	11137	+	1	75	0	0.88923	0.14313	PPP1R21	2.70986	7.11195e-15	2.23592e-13	14.148
chr9	135484941	135484966	11138	+	1	25	0	0.23538	0.06107	PPP1R26	1.91161	6.0116e-12	1.57525e-10	11.221
chr9	135485591	135485641	11139	+	1	50	0	0.47404	0.12786	PPP1R26	1.8594	3.12878e-11	7.56101e-10	10.5046
chr9	135485666	135485691	11140	+	1	25	0	0.24192	0.06679	PPP1R26	1.82186	9.17331e-12	2.36792e-10	11.0375
chr7	100436310	100436410	11141	-	1	100	0	2.29336	1.02289	PPP1R35	1.17396	3.00826e-14	9.10494e-13	13.5217
chr7	100436210	100436285	11142	-	1	75	0	2.72162	1.55724	PPP1R35	0.770651	3.66447e-12	9.62743e-11	11.436
chr7	100436160	100436185	11143	-	1	25	0	0.82711	0.37977	PPP1R35	1.08806	9.9964e-20	4.25762e-18	19.0002
chr7	100435754	100435859	11144	-	2	13,12	0,93	0.63423	0.33587	PPP1R35	0.882169	8.57857e-12	2.21938e-10	11.0666
chr19	45145384	45145659	11145	+	1	275	0	9.34505	3.41218	PPP1R37	1.44737	4.36652e-15	1.34208e-13	14.3599
chr19	45145709	45145859	11146	+	1	150	0	4.44123	2.17937	PPP1R37	1.01252	4.93205e-12	1.22429e-10	11.307
chr19	45145884	45146009	11147	+	1	125	0	3.75633	1.33205	PPP1R37	1.48606	1.1026e-19	4.51857e-18	18.9576
chr19	45146739	45147285	11148	+	1	546	0	21.0014	5.57629	PPP1R37	1.86255	8.59148e-19	3.32078e-17	18.0659
chr2	241150522	241159236	11149	+	5	25,129,56,66,24	0,2953,7284,7961,8690	24.475	9.43121	PPP1R7	1.36936	9.00846e-15	2.71128e-13	14.0453
chr1	27850661	27850761	11150	+	1	100	0	4.46085	2.54387	PPP1R8	0.7753	3.41424e-15	1.10518e-13	14.4667
chr17	50150340	50150677	11151	-	1	337	0	26.8681	8.34344	PPP1R9B	1.70956	9.8181e-18	3.52635e-16	17.008
chr17	50135604	50149890	11152	-	9	45,230,54,153,136,105,121,133,748	0,363,3658,3824,4488,5664,7993,9508,13538	171.998	53.7629	PPP1R9B	1.62128	1.18812e-16	3.83765e-15	15.9251
chr17	50135111	50135579	11153	-	2	273,27	0,441	25.9592	12.832	PPP1R9B	0.947624	1.1616e-12	3.02527e-11	11.9349
chr17	50133886	50134236	11154	-	1	350	0	33.9868	15.1316	PPP1R9B	1.06516	2.4609e-12	6.05721e-11	11.6089
chr5	134206077	134226034	11155	-	3	54346275	0,19131,19682	124.603	64.7704	PPP2CA	0.923079	3.76137e-16	1.2071e-14	15.4247
chr5	134197131	134197281	11156	-	1	150	0	26.7765	19.1296	PPP2CA	0.446114	8.31525e-14	2.37319e-12	13.0801
chr8	30799711	30812818	11157	-	2	44499	0,12608	53.6985	13.8739	PPP2CB	1.97271	2.11343e-17	7.3576e-16	16.675
chr8	26291632	26291807	11158	+	1	175	0	8.98054	4.68507	PPP2R2A	0.944553	4.67359e-14	1.35404e-12	13.3303
chr8	26293728	26338952	11159	+	2	12,63	0,45161	3.65498	2.20036	PPP2R2A	0.704008	1.18423e-12	3.15934e-11	11.9266
chr3	136026864	136026989	11160	+	1	125	0	1.26682	0.31107	PPP2R3A	1.99511	4.96316e-12	1.24548e-10	11.3042
chr1	212285509	212285759	11161	+	1	250	0	6.29978	1.79388	PPP2R5A	1.76338	1.35247e-13	3.74349e-12	12.8689
chr1	212285809	212285884	11162	+	1	75	0	2.12663	1.05915	PPP2R5A	0.970734	2.78793e-12	7.22025e-11	11.5547
chr11	64925755	64925930	11163	+	1	175	0	3.27249	1.33777	PPP2R5B	1.25168	4.97115e-12	1.26684e-10	11.3035
chr14	101761804	101762911	11164	+	3	116,27,7	0,565,1100	2.35057	0.56679	PPP2R5C	2.06514	7.19141e-14	2.07946e-12	13.1432
chr6	42989625	43006632	11165	+	2	63187	0,16820	16.7073	7.29192	PPP2R5D	1.17432	1.5865e-15	5.02935e-14	14.7996
chr14	63543006	63543106	11166	-	1	100	0	2.66278	1.30915	PPP2R5E	1.00751	2.477e-13	7.07023e-12	12.6061
chr14	63539570	63542906	11167	-	2	122128	0,3208	12.5178	6.13353	PPP2R5E	0.996324	2.47543e-12	6.16955e-11	11.6063
chr14	63371955	63372180	11168	-	1	225	0	5.03786	1.65457	PPP2R5E	1.58313	1.47823e-12	3.77846e-11	11.8303
chr4	101347133	101347508	11169	-	1	375	0	12.6911	3.70226	PPP3CA	1.76276	4.6639e-14	1.33342e-12	13.3313
chr4	101346783	101347008	11170	-	1	225	0	7.86247	2.6641	PPP3CA	1.5056	9.10821e-17	3.14267e-15	16.0406
chr10	73479461	73495854	11171	-	3	56,119,50	0,388,16343	6.00228	2.56868	PPP3CB	1.19605	1.1611e-15	3.73079e-14	14.9351
chr2	68217115	68252483	11172	-	2	16359	0,35009	48.2177	18.685	PPP3R1	1.23884	1.05852e-17	3.7873e-16	16.9753
chr16	30076043	30082504	11173	+	4	57,161,111,21	0,271,5156,6440	72.5423	19.58	PPP4C	1.81332	4.83354e-12	1.15918e-10	11.3157
chr16	30085009	30085259	11174	+	1	250	0	33.1907	22.5742	PPP4C	0.525331	6.40245e-16	2.1186e-14	15.1937
chr3	72996877	73014938	11175	+	3	194,82,24	0,1199,18037	10.9404	4.84538	PPP4R2	1.15049	6.33406e-13	1.64923e-11	12.1983
chr3	73016126	73047327	11176	+	2	8142	0,31059	6.60709	3.91981	PPP4R2	0.716419	1.41034e-11	3.35883e-10	10.8507
chr3	73066251	73066301	11177	+	1	50	0	0.57538	0.15076	PPP4R2	1.91116	6.83769e-14	2.05578e-12	13.1651
chr3	73067176	73067226	11178	+	1	50	0	0.71105	0.22901	PPP4R2	1.60144	2.36204e-14	7.32433e-13	13.6267
chr14	91509742	91510217	11179	-	1	475	0	30.9971	5.72705	PPP4R3A	2.41737	8.39101e-26	4.50086e-24	25.0762
chr2	55617391	55617541	11180	-	1	150	0	5.44488	2.04006	PPP4R3B	1.41222	7.92835e-19	3.08767e-17	18.1008
chr2	55578266	55578291	11181	-	1	25	0	0.64894	0.35305	PPP4R3B	0.843302	2.57711e-11	6.4108e-10	10.5889
chr2	55577326	55577351	11182	-	1	25	0	0.68654	0.37404	PPP4R3B	0.841224	7.88608e-12	2.04846e-10	11.1031
chr19	46390486	46390761	11183	+	1	275	0	23.0905	14.4312	PPP5C	0.682728	2.82786e-13	7.57715e-12	12.5485
chr9	125149372	125149672	11184	-	1	300	0	22.1391	9.84724	PPP6C	1.18137	4.5133e-17	1.56491e-15	16.3455
chr9	125147697	125147747	11185	-	1	50	0	0.96932	0.42557	PPP6C	1.15433	3.5296e-12	9.20324e-11	11.4523
chr19	55258583	55258608	11186	-	1	25	0	1.09846	0.68893	PPP6R1	0.63815	6.06954e-12	1.58998e-10	11.2168
chr19	55240005	55240055	11187	-	1	50	0	2.54508	1.57823	PPP6R1	0.65435	2.33573e-13	6.69164e-12	12.6316
chr19	55231604	55236735	11188	-	4	64,181,137,93	0,197,470,5038	47.9218	19.2727	PPP6R1	1.27351	2.80217e-12	6.80202e-11	11.5525
chr19	55230528	55231448	11189	-	4	3,72,111,39	0,84,245,881	18.3599	9.94839	PPP6R1	0.829204	1.27867e-15	4.1053e-14	14.8932
chr19	55230453	55230478	11190	-	1	25	0	1.56269	1.07633	PPP6R1	0.503003	2.57318e-11	6.40146e-10	10.5895
chr19	55229978	55230328	11191	-	1	350	0	19.2426	8.84725	PPP6R1	1.06301	1.32851e-16	4.51404e-15	15.8766
chr22	50434991	50435016	11192	+	1	25	0	0.56884	0.28053	PPP6R2	0.984959	1.95388e-12	5.31708e-11	11.7091
chr22	50438710	50438735	11193	+	1	25	0	0.65875	0.36641	PPP6R2	0.811362	7.11808e-11	1.70335e-09	10.1476
chr11	68554226	68554251	11194	+	1	25	0	1.0625	0.62595	PPP6R3	0.728432	4.49868e-14	1.38374e-12	13.3469
chr10	102139858	102139908	11195	+	1	50	0	1.16548	0.58969	PPRC1	0.949161	5.18003e-12	1.35864e-10	11.2857
chr10	102140883	102140933	11196	+	1	50	0	1.62153	0.89694	PPRC1	0.82189	1.73882e-12	4.65041e-11	11.7597
chr10	102141033	102141633	11197	+	1	600	0	22.2013	8.83007	PPRC1	1.28913	1.06854e-16	3.58475e-15	15.9712
chr10	102146692	102146717	11198	+	1	25	0	0.82711	0.46755	PPRC1	0.788044	1.12524e-12	3.12225e-11	11.9488
chr10	102147067	102147142	11199	+	1	75	0	2.49605	1.40648	PPRC1	0.791743	1.00369e-11	2.48897e-10	10.9984
chr10	102147167	102147192	11200	+	1	25	0	0.73557	0.40648	PPRC1	0.82076	3.94895e-12	1.0498e-10	11.4035
chr10	102147217	102147342	11201	+	1	125	0	4.57527	2.7099	PPRC1	0.728937	1.7728e-11	4.30833e-10	10.7513
chr10	102148396	102148652	11202	+	2	125,25	0,231	5.71459	2.58204	PPRC1	1.09261	1.26335e-11	3.09048e-10	10.8985
chr1	40073535	40073560	11203	-	1	25	0	2.41432	1.78434	PPT1	0.40132	1.40545e-11	3.57483e-10	10.8522
chr1	40072260	40072385	11204	-	1	125	0	25.5162	19.6849	PPT1	0.339003	2.09738e-12	5.39618e-11	11.6783
chr5	65563413	65563438	11205	+	1	25	0	0.59663	0.28244	PPWD1	1.04399	5.60788e-14	1.71446e-12	13.2512
chrX	48902304	48902975	11206	+	3	213,64,48	0,427,623	25.5604	12.1926	PQBP1	1.03783	3.33147e-14	9.55267e-13	13.4774
chrX	49071260	49071760	11207	-	1	500	0	39.3843	14.8052	PRAF2	1.33489	3.87952e-21	1.66217e-19	20.4112
chr15	90970499	90974658	11208	-	3	15,111,74	0,3636,4085	22.9826	15.2728	PRC1	0.547944	2.23939e-13	6.11962e-12	12.6499
chr15	90966092	90966267	11209	-	1	175	0	15.7266	10.9732	PRC1	0.517091	1.49666e-12	3.95588e-11	11.8249
chr1	156767909	156768159	11210	+	1	250	0	23.9764	10.914	PRCC	1.07496	6.32384e-12	1.52076e-10	11.199
chr1	156786654	156786879	11211	+	1	225	0	22.0182	10.8644	PRCC	0.947199	1.27753e-14	3.82746e-13	13.8936
chr1	156786904	156787029	11212	+	1	125	0	10.8947	5.90453	PRCC	0.846242	4.09881e-27	2.38511e-25	26.3873
chr1	156800522	156800597	11213	+	1	75	0	5.31738	3.51333	PRCC	0.568571	5.11247e-14	1.54022e-12	13.2914
chr17	76527585	76540045	11214	+	2	248,2	0,12458	51.3218	36.8604	PRCD	0.44594	8.97229e-16	2.89013e-14	15.0471
chr11	82884879	82900328	11215	-	2	6,94	0,15355	5.84863	3.51714	PRCP	0.693831	8.88324e-12	2.18482e-10	11.0514
chr11	82824810	82824910	11216	-	1	100	0	4.63575	2.82822	PRCP	0.677433	1.44344e-11	3.50395e-10	10.8406
chr11	129902160	129902285	11217	-	1	125	0	1.27663	0.34542	PRDM10	1.86492	8.21193e-12	2.05299e-10	11.0856
chr1	13773172	13778451	11218	+	2	16,34	0,5245	0.63586	0.21756	PRDM2	1.51264	2.03881e-12	5.51319e-11	11.6906
chr1	13780701	13781051	11219	+	1	350	0	12.7859	3.70989	PRDM2	1.741	4.67556e-20	1.90906e-18	19.3302
chr1	13782251	13782276	11220	+	1	25	0	0.31711	0.09733	PRDM2	1.66918	9.73239e-14	2.92789e-12	13.0118
chr1	45519049	45521628	11221	-	2	5,20	0,2559	3.90671	2.9828	PRDX1	0.354381	2.15784e-14	6.78168e-13	13.666
chr1	45515769	45519024	11222	-	2	38,87	0,3168	69.1635	57.9709	PRDX1	0.229118	1.05915e-13	3.01835e-12	12.975
chr19	12796872	12796922	11223	-	1	50	0	10.9993	8.78237	PRDX2	0.295787	2.17822e-11	5.31234e-10	10.6619
chr11	64318195	64320881	11224	+	4	191,135,132,17	0,1538,2465,2669	144.233	67.1903	PRDX5	1.13118	1.40283e-15	4.38115e-14	14.853
chr1	173477459	173477484	11225	+	1	25	0	5.82411	4.67171	PRDX6	0.283177	3.80381e-14	1.17562e-12	13.4198
chr1	173488275	173488350	11226	+	1	75	0	9.95313	7.14307	PRDX6	0.444056	1.03905e-16	3.71884e-15	15.9834
chr2	27132217	27132342	11227	-	1	125	0	6.48776	4.0305	PREB	0.652361	4.47101e-12	1.14524e-10	11.3496
chr5	177303873	177303973	11228	+	1	100	0	27.4925	21.788	PRELID1	0.312133	4.17138e-16	1.40471e-14	15.3797
chr5	177306523	177306673	11229	+	1	150	0	54.7626	39.263	PRELID1	0.440111	1.2632e-19	5.13778e-18	18.8985
chr6	105397913	105403007	11230	-	2	14161	0,4933	8.64054	3.44653	PREP	1.29966	2.79901e-27	1.63177e-25	26.553
chrX	49175752	49175977	11231	-	1	225	0	3.7596	1.33777	PRICKLE3	1.48143	2.3099e-12	5.92181e-11	11.6364
chrX	49174802	49174877	11232	-	1	75	0	41.5338	20.0762	PRICKLE3	0.991037	8.61672e-137	3.42205e-134	136.065
chr6	41789646	41789721	11233	+	1	75	0	18.6198	14.7499	TOMM6	0.300712	3.82381e-14	1.14491e-12	13.4175
chr5	40780332	40798131	11234	-	2	6,69	0,17730	1.59047	0.81488	PRKAA1	0.983537	6.05772e-11	1.44931e-09	10.2177
chr5	40761853	40761953	11235	-	1	100	0	2.61537	1.30152	PRKAA1	0.974471	4.83958e-12	1.219e-10	11.3152
chr5	40761603	40761653	11236	-	1	50	0	1.4973	0.81297	PRKAA1	0.849848	6.34758e-12	1.6215e-10	11.1974
chr5	40760228	40760253	11237	-	1	25	0	0.54596	0.27099	PRKAA1	0.975645	7.37049e-12	1.91819e-10	11.1325
chr12	119676542	119676667	11238	+	1	125	0	3.31172	1.35495	PRKAB1	1.24835	1.01657e-14	3.13574e-13	13.9929
chr12	119679954	119679979	11239	+	1	25	0	0.66692	0.33397	PRKAB1	0.962902	7.55284e-14	2.28949e-12	13.1219
chr1	147161724	147162483	11240	-	2	56,44	0,715	1.48422	0.46183	PRKAB2	1.64891	1.00396e-11	2.45612e-10	10.9983
chr19	14107382	14117711	11241	-	4	27,680,58,210	0,328,6751,10119	69.2207	30.1677	PRKACA	1.15547	3.13589e-17	1.06435e-15	16.5036
chr19	14091844	14092969	11242	-	1	1125	0	165.319	81.9172	PRKACA	0.949134	1.23909e-17	4.301e-16	16.9069
chr12	49002523	49002673	11243	-	1	150	0	11.287	5.44079	PRKAG1	1.01475	4.08397e-18	1.52945e-16	17.3889
chr7	151568752	151568777	11244	-	1	25	0	0.51981	0.26526	PRKAG2	0.93563	8.96398e-11	2.12702e-09	10.0475
chr7	151565872	151568727	11245	-	2	13,12	0,2843	0.63913	0.34923	PRKAG2	0.837013	4.65896e-11	1.13301e-09	10.3317
chr17	68512056	68512492	11246	+	2	86114	0,322	5.76199	2.10113	PRKAR1A	1.73729	5.12035e-13	1.3596e-11	12.2907
chr17	68525766	68527868	11247	+	2	146,29	0,2073	30.8271	19.9998	PRKAR1A	0.577313	8.52858e-13	2.23535e-11	12.0691
chr17	68528887	68529940	11248	+	2	104,21	0,1032	20.0403	14.8033	PRKAR1A	0.402953	2.43769e-12	6.23827e-11	11.613
chr17	68530415	68530615	11249	+	1	200	0	39.7635	24.6582	PRKAR1A	0.660172	1.06341e-27	6.27632e-26	26.9733
chr17	68531640	68531840	11250	+	1	200	0	33.1417	19.4063	PRKAR1A	0.733186	1.68887e-14	5.03048e-13	13.7724
chr7	713199	727609	11251	-	3	8,72,20	0,14010,14390	4.08325	2.27097	PRKAR1B	0.810191	1.63533e-14	5.07428e-13	13.7864
chr7	680624	680674	11252	-	1	50	0	0.85817	0.29962	PRKAR1B	1.48979	2.25767e-14	6.9442e-13	13.6463
chr3	48807682	48847407	11253	-	2	2,73	0,39652	3.00604	1.76716	PRKAR2A	0.735715	6.14924e-13	1.69484e-11	12.2112
chr17	66804029	66804104	11254	+	1	75	0	1.64278	0.76717	PRKCA	1.0683	8.46703e-13	2.34132e-11	12.0723
chr17	66805079	66805104	11255	+	1	25	0	0.40211	0.17366	PRKCA	1.17641	1.5064e-11	3.82102e-10	10.8221
chr17	66807804	66807854	11256	+	1	50	0	0.86471	0.33015	PRKCA	1.3539	3.19172e-14	9.80096e-13	13.496
chr17	66808204	66808254	11257	+	1	50	0	1.05759	0.49809	PRKCA	1.05161	1.39844e-12	3.82e-11	11.8544
chr2	46185066	46185091	11258	+	1	25	0	0.33673	0.13549	PRKCE	1.27844	6.00683e-11	1.44768e-09	10.2214
chr14	61321717	61321867	11259	+	1	150	0	1.63461	0.25763	PRKCH	2.65684	2.83576e-13	7.78734e-12	12.5473
chr14	61322017	61322042	11260	+	1	25	0	0.28279	0.09542	PRKCH	1.53246	1.85004e-11	4.65782e-10	10.7328
chr14	61322067	61322117	11261	+	1	50	0	0.53125	0.13168	PRKCH	1.978	1.70976e-13	5.01969e-12	12.7671
chr19	11441307	11449297	11262	+	12	50,130,85,79,87,180,97,70,90,75,100,32	0,1078,4081,4964,5766,6131,6385,6914,7232,7606,7768,7958	258.23	109.537	PRKCSH	1.1725	1.05199e-12	2.62409e-11	11.978
chr19	11450789	11450964	11263	+	1	175	0	39.157	23.0838	PRKCSH	0.764974	2.11296e-34	1.59658e-32	33.6751
chr19	46716432	46717032	11264	-	1	600	0	20.2217	9.11252	PRKD2	1.1079	4.75976e-13	1.25734e-11	12.3224
chr19	46716207	46716407	11265	-	1	200	0	8.87265	3.69844	PRKD2	1.2134	5.77115e-18	2.12725e-16	17.2387
chr19	46704188	46704263	11266	-	1	75	0	2.12499	1.05533	PRKD2	0.973578	1.04247e-13	3.06871e-12	12.9819
chr2	37316527	37316552	11267	-	1	25	0	0.48548	0.22519	PRKD3	1.07336	4.04249e-12	1.0739e-10	11.3934
chr8	47828322	47831906	11268	-	3	25,132,93	0,2282,3491	26.6425	19.0266	PRKDC	0.460584	1.51423e-12	3.94127e-11	11.8198
chr8	47773212	47773362	11269	-	1	150	0	20.8249	13.5743	PRKDC	0.564778	2.96427e-13	8.1757e-12	12.5281
chr2	178432013	178432063	11270	-	1	50	0	1.95336	1.06678	PRKRA	0.840256	1.06078e-13	3.11849e-12	12.9744
chr2	178431938	178431988	11271	-	1	50	0	1.57413	0.90076	PRKRA	0.770006	2.13495e-11	5.24698e-10	10.6706
chr19	49677251	49680524	11272	+	4	65,58,114,38	0,2620,2888,3235	25.9281	16.0705	PRMT1	0.670101	1.40908e-13	3.86861e-12	12.8511
chr19	49688257	49688432	11273	+	1	175	0	25.2465	16.6983	PRMT1	0.565339	1.04189e-12	2.71709e-11	11.9822
chr21	46649726	46651817	11274	+	2	13,12	0,2079	1.03634	0.65839	PRMT2	0.619574	6.849e-11	1.64141e-09	10.1644
chr14	22924684	22924978	11275	-	2	25100	0,194	12.781	8.79763	PRMT5	0.503926	1.23866e-12	3.24265e-11	11.907
chr14	22922549	22922756	11276	-	2	10,15	0,192	3.31172	2.56868	PRMT5	0.331644	3.1328e-11	7.73824e-10	10.5041
chr14	22923028	22923053	11277	+	1	25	0	2.81806	2.14693	PRMT5-AS1	0.357523	5.03544e-11	1.22139e-09	10.298
chr1	107056723	107057098	11278	+	1	375	0	11.8869	3.83012	PRMT6	1.75875	1.0352e-13	2.84378e-12	12.985
chr20	4699304	4699679	11279	+	1	375	0	39.0868	16.9159	PRNP	1.20032	8.7885e-18	3.15974e-16	17.0561
chr20	4699704	4699729	11280	+	1	25	0	2.83931	2.12021	PRNP	0.386427	1.55834e-12	4.27755e-11	11.8073
chr5	139394741	139394766	11281	-	1	25	0	0.24192	0.07061	PROB1	1.74169	2.54756e-11	6.33965e-10	10.5939
chr5	139394366	139394491	11282	-	1	125	0	1.32894	0.2729	PROB1	2.24937	1.12798e-13	3.24476e-12	12.9477
chr5	139392666	139392791	11283	-	1	125	0	1.50711	0.39313	PROB1	1.90442	2.63326e-12	6.73227e-11	11.5795
chr5	139392491	139392616	11284	-	1	125	0	1.70817	0.39313	PROB1	2.07675	2.69853e-14	8.04093e-13	13.5689
chr5	139392116	139392191	11285	-	1	75	0	0.83038	0.20992	PROB1	1.94894	1.1011e-13	3.2599e-12	12.9582
chr5	139391916	139392041	11286	-	1	125	0	1.33221	0.39313	PROB1	1.72481	2.57803e-11	6.24096e-10	10.5887
chr5	139391316	139391341	11287	-	1	25	0	0.20106	0.04771	PROB1	2.04035	5.72475e-11	1.38224e-09	10.2422
chr5	139390966	139391041	11288	-	1	75	0	0.58356	0.08015	PROB1	2.83556	2.6441e-12	7.07376e-11	11.5777
chr5	139390841	139390866	11289	-	1	25	0	0.18308	0.03626	PROB1	2.30111	6.44068e-11	1.54725e-09	10.1911
chr2	95289660	95289835	11290	+	1	175	0	3.05835	0.71373	PROM2	2.04776	1.91298e-14	5.70029e-13	13.7183
chr14	35273886	35274011	11291	+	1	125	0	4.93488	2.6412	PRORP	0.857566	1.35327e-11	3.33003e-10	10.8686
chr13	39013316	39017514	11292	-	2	1160,15	0,4183	46.7187	17.83	PROSER1	1.32976	2.55741e-16	8.50052e-15	15.5922
chr13	39012134	39013191	11293	-	2	99501	0,556	29.4066	11.0228	PROSER1	1.36014	5.10617e-14	1.42493e-12	13.2919
chr13	39010989	39011064	11294	-	1	75	0	1.27173	0.52862	PROSER1	1.23331	6.24232e-12	1.5994e-10	11.2047
chr10	11869527	11869752	11295	+	1	225	0	31.0935	17.1029	PROSER2	0.798703	5.85179e-13	1.54045e-11	12.2327
chr10	11869481	11887851	11296	-	2	20,5	0,18365	2.11191	1.40266	PROSER2-AS1	0.555478	3.91615e-17	1.44946e-15	16.4071
chr19	35767374	35767549	11297	+	1	175	0	3.59941	1.15839	PROSER3	1.57618	1.79813e-12	4.70265e-11	11.7452
chr19	35769605	35769630	11298	+	1	25	0	0.23538	0.05916	PROSER3	1.95742	3.6274e-12	9.67059e-11	11.4404
chr10	13600252	13600302	11299	+	1	50	0	1.20961	0.64694	PRPF18	0.869515	4.57233e-11	1.11092e-09	10.3399
chr11	60902769	60903521	11300	-	2	112,63	0,689	29.0241	20.2498	PRPF19	0.48806	1.16563e-16	4.00051e-15	15.9334
chr11	60890922	60891047	11301	-	1	125	0	10.231	6.2614	PRPF19	0.701901	1.41954e-15	4.59834e-14	14.8479
chr1	150324944	150325044	11302	+	1	100	0	2.77066	1.37976	PRPF3	0.974483	5.09335e-13	1.41607e-11	12.293
chr1	150343407	150344241	11303	+	2	45,80	0,754	3.63864	1.8893	PRPF3	0.907883	1.15807e-11	2.82609e-10	10.9363
chr1	150346446	150352840	11304	+	3	55,62,8	0,2710,6386	4.51969	2.3912	PRPF3	0.883259	8.63093e-13	2.28846e-11	12.0639
chr1	150352865	150352890	11305	+	1	25	0	0.77971	0.41603	PRPF3	0.871349	7.46621e-14	2.26395e-12	13.1269
chr1	52414625	52414764	11306	+	2	22,3	0,136	1.07721	0.67175	PRPF38A	0.646391	5.73599e-12	1.50548e-10	11.2414
chr1	52417528	52417703	11307	+	1	175	0	6.96507	3.2557	PRPF38A	1.05187	1.53714e-12	3.94659e-11	11.8133
chr1	52417753	52417778	11308	+	1	25	0	0.80096	0.45038	PRPF38A	0.795683	1.69326e-12	4.63479e-11	11.7713
chr1	108699320	108699820	11309	+	1	500	0	18.7179	7.70604	PRPF38B	1.22917	1.42052e-13	3.81687e-12	12.8476
chr9	113276682	113279051	11310	+	2	43107	0,2262	9.46602	5.63354	PRPF4	0.709503	6.79759e-13	1.80628e-11	12.1676
chr2	152676667	152676742	11311	-	1	75	0	4.88257	3.32821	PRPF40A	0.518598	2.78833e-11	6.71492e-10	10.5547
chr2	152676617	152676642	11312	-	1	25	0	1.87653	1.31678	PRPF40A	0.476142	3.65423e-12	9.74024e-11	11.4372
chr2	152672989	152673014	11313	-	1	25	0	1.37797	0.89121	PRPF40A	0.593798	4.83539e-13	1.38136e-11	12.3156
chr2	152669257	152670242	11314	-	2	13,12	0,973	2.02528	1.46945	PRPF40A	0.427934	5.10266e-11	1.23729e-09	10.2922
chr2	152664198	152669232	11315	-	2	54,96	0,4938	11.439	7.38734	PRPF40A	0.594841	2.26978e-13	6.26737e-12	12.644
chr12	49631437	49631487	11316	+	1	50	0	0.58356	0.19847	PRPF40B	1.54053	4.51273e-11	1.0739e-09	10.3456
chr12	49631512	49631537	11317	+	1	25	0	0.34163	0.13359	PRPF40B	1.31976	1.74415e-11	4.39945e-10	10.7584
chr12	49635444	49635469	11318	+	1	25	0	0.2501	0.06488	PRPF40B	1.91161	1.38827e-12	3.82654e-11	11.8575
chr6	4031966	4031991	11319	+	1	25	0	0.70288	0.40076	PRPF4B	0.775635	8.50748e-11	2.02256e-09	10.0702
chr6	4037432	4037482	11320	+	1	50	0	1.8422	1.07633	PRPF4B	0.739489	1.27182e-11	3.1664e-10	10.8956
chr20	63984952	63993408	11321	+	2	73,2	0,8454	5.02969	3.36066	PRPF6	0.547761	1.00197e-11	2.48169e-10	10.9991
chr20	64025991	64027708	11322	+	3	67177106	0,990,1611	32.8017	17.8834	PRPF6	0.838818	4.16265e-16	1.37247e-14	15.3806
chr20	64032007	64033053	11323	+	2	37213	0,833	19.254	10.0514	PRPF6	0.879735	1.26352e-12	3.26425e-11	11.8984
chrX	107650120	107650170	11324	+	1	50	0	2.28028	1.45609	PRPS1	0.612477	4.3537e-11	1.03833e-09	10.3611
chrX	107650645	107650695	11325	+	1	50	0	2.08249	1.28052	PRPS1	0.665501	2.9491e-11	7.12039e-10	10.5303
chrX	107650920	107650945	11326	+	1	25	0	0.65384	0.35687	PRPS1	0.83865	2.65411e-11	6.59564e-10	10.5761
chrX	12791429	12791479	11327	+	1	50	0	0.98403	0.39694	PRPS2	1.32743	4.83521e-13	1.34904e-11	12.3156
chr17	59169787	59185445	11328	+	3	93,151,6	0,15266,15652	34.6586	21.3185	PRR11	0.648507	6.07566e-15	1.85934e-13	14.2164
chr17	59193599	59195371	11329	+	3	135,99,41	0,1157,1731	35.574	22.4006	PRR11	0.640793	2.92882e-12	7.22676e-11	11.5333
chr19	49591406	49591481	11330	+	1	75	0	1.33711	0.50954	PRR12	1.34926	1.1875e-11	2.91992e-10	10.9254
chr19	49591681	49593342	11331	+	2	59,16	0,1645	0.93663	0.33969	PRR12	1.43494	1.52906e-11	3.85976e-10	10.8156
chr19	49594481	49594912	11332	+	2	134216	0,215	11.9817	4.61065	PRR12	1.33885	9.38815e-16	3.00777e-14	15.0274
chr19	49595062	49595287	11333	+	1	225	0	5.59526	1.95991	PRR12	1.4513	1.75733e-11	4.18868e-10	10.7551
chr19	49595412	49595537	11334	+	1	125	0	2.19037	0.95801	PRR12	1.16447	1.53717e-11	3.76457e-10	10.8133
chr19	49596212	49597037	11335	+	1	825	0	23.5187	7.64497	PRR12	1.65558	1.9665e-15	6.11703e-14	14.7063
chr19	49597387	49597837	11336	+	1	450	0	12.32	4.86828	PRR12	1.28525	6.77901e-13	1.7976e-11	12.1688
chr19	49599470	49599595	11337	+	1	125	0	3.80864	1.63548	PRR12	1.18375	4.9537e-18	1.85718e-16	17.3051
chr19	49601497	49601822	11338	+	1	325	0	13.4381	4.60874	PRR12	1.46138	1.69455e-12	4.23921e-11	11.7709
chr19	49601897	49614536	11339	+	2	21,4	0,12635	0.54759	0.27099	PRR12	0.979958	5.87347e-12	1.54037e-10	11.2311
chr19	49615799	49615949	11340	+	1	150	0	3.22018	1.57441	PRR12	1.00467	2.5233e-11	6.15308e-10	10.598
chr19	49615974	49616049	11341	+	1	75	0	1.32567	0.59732	PRR12	1.11496	3.01803e-11	7.31194e-10	10.5203
chr19	49616074	49616099	11342	+	1	25	0	0.44952	0.19275	PRR12	1.18676	7.74336e-13	2.1768e-11	12.1111
chr19	49620381	49620406	11343	+	1	25	0	0.41846	0.18702	PRR12	1.12698	2.41377e-11	6.01997e-10	10.6173
chr19	49620431	49620456	11344	+	1	25	0	0.39394	0.17557	PRR12	1.13102	7.92453e-11	1.88906e-09	10.101
chr19	49625848	49625873	11345	+	1	25	0	0.35961	0.13168	PRR12	1.41452	5.97461e-13	1.69508e-11	12.2237
chr19	49625898	49626023	11346	+	1	125	0	1.99586	0.65076	PRR12	1.63315	5.4746e-13	1.47273e-11	12.2616
chr19	49626173	49626423	11347	+	1	250	0	5.48084	2.07823	PRR12	1.37854	2.9745e-13	8.03149e-12	12.5266
chr12	53442725	53446173	11348	+	3	8383159	0,665,3289	149.93	71.3372	PRR13	0.987569	8.77597e-16	2.81983e-14	15.0567
chr12	53446373	53446398	11349	+	1	25	0	2.4797	1.83777	PRR13	0.397301	1.16385e-11	2.97993e-10	10.9341
chr12	53446423	53446473	11350	+	1	50	0	4.97575	3.50188	PRR13	0.472801	1.21134e-13	3.54697e-12	12.9167
chr16	30650980	30651005	11351	+	1	25	0	0.3825	0.1584	PRR14	1.23701	9.63415e-12	2.48251e-10	11.0162
chr16	30654234	30655198	11352	+	2	105570	0,394	47.2892	18.3472	PRR14	1.31769	2.57514e-15	7.82578e-14	14.5892
chr22	31685522	31685572	11353	-	1	50	0	0.75846	0.29007	PRR14L	1.3504	4.61231e-12	1.19171e-10	11.3361
chr22	31684872	31684897	11354	-	1	25	0	0.44298	0.20801	PRR14L	1.05565	5.5418e-11	1.33942e-09	10.2563
chr5	120686108	120686308	11355	+	1	200	0	5.76853	2.69845	PRR16	1.05716	1.34253e-12	3.48182e-11	11.8721
chr5	120686608	120686708	11356	+	1	100	0	3.2022	1.44655	PRR16	1.11434	9.50674e-18	3.52469e-16	17.022
chr19	5784598	5784723	11357	-	1	125	0	0.99548	0.12023	PRR22	3.04364	4.45401e-12	1.16517e-10	11.3512
chr11	36376628	36376703	11358	+	1	75	0	0.96115	0.28244	PRR5L	1.73983	7.70849e-14	2.30937e-12	13.113
chr5	177455399	177455753	11359	+	2	95,30	0,324	5.10488	2.27861	PRR7	1.12036	1.90816e-19	7.75479e-18	18.7194
chr5	177455903	177455978	11360	+	1	75	0	3.15643	1.89884	PRR7	0.698622	2.62155e-11	6.25431e-10	10.5814
chr5	127523522	127524895	11361	+	2	60365	0,1008	37.202	13.7919	PRRC1	1.31716	4.21181e-14	1.18734e-12	13.3755
chr5	127552871	127552996	11362	+	1	125	0	3.04037	1.39503	PRRC1	1.10579	2.0651e-13	5.85345e-12	12.6851
chr5	127554246	127554296	11363	+	1	50	0	1.79317	1.02098	PRRC1	0.78023	1.29367e-12	3.49263e-11	11.8882
chr9	131430089	131430139	11364	+	1	50	0	1.65913	0.79198	PRRC2B	1.01758	3.05147e-13	8.65092e-12	12.5155
chr9	131459197	131459272	11365	+	1	75	0	2.69383	1.30152	PRRC2B	1.01425	1.99755e-18	7.8081e-17	17.6995
chr9	131459297	131473670	11366	+	5	59316191196163	0,5465,8265,11490,14210	38.2057	17.9941	PRRC2B	1.03413	1.78706e-13	4.79582e-12	12.7479
chr9	131475124	131475249	11367	+	1	125	0	6.0644	3.20417	PRRC2B	0.883424	2.362e-17	8.56329e-16	16.6267
chr9	131475349	131475599	11368	+	1	250	0	11.7724	4.63164	PRRC2B	1.27231	2.17206e-12	5.43623e-11	11.6631
chr9	131476349	131476474	11369	+	1	125	0	4.827	2.30341	PRRC2B	1.02614	3.40801e-15	1.08064e-13	14.4675
chr9	131476499	131476524	11370	+	1	25	0	0.95461	0.57251	PRRC2B	0.702694	3.5167e-12	9.38488e-11	11.4539
chr9	131478481	131478606	11371	+	1	125	0	4.93979	2.74043	PRRC2B	0.819161	8.38439e-14	2.42053e-12	13.0765
chr9	131482507	131482754	11372	+	2	55,45	0,202	3.49152	1.94846	PRRC2B	0.81484	3.70719e-12	9.63802e-11	11.431
chr9	131496079	131496254	11373	+	1	175	0	11.7904	6.19842	PRRC2B	0.881801	5.84189e-13	1.55141e-11	12.2334
chr9	131496304	131496529	11374	+	1	225	0	14.9779	7.82818	PRRC2B	0.866582	4.34313e-12	1.0644e-10	11.3622
chr9	131496954	131496979	11375	+	1	25	0	1.5447	0.95037	PRRC2B	0.665857	3.87618e-17	1.43509e-15	16.4116
chr9	131497004	131497029	11376	+	1	25	0	1.32076	0.76144	PRRC2B	0.759655	3.79662e-18	1.4873e-16	17.4206
chr9	131497279	131497379	11377	+	1	100	0	4.79921	2.85494	PRRC2B	0.714472	2.8449e-12	7.29271e-11	11.5459
chr9	131497729	131498004	11378	+	1	275	0	16.9231	9.48083	PRRC2B	0.78956	2.96781e-12	7.5029e-11	11.5276
chr1	171485579	171485604	11379	+	1	25	0	0.36615	0.11641	PRRC2C	1.61831	4.01879e-15	1.32227e-13	14.3959
chr1	171513025	171513100	11380	+	1	75	0	3.8446	2.39502	PRRC2C	0.64654	2.38923e-12	6.24488e-11	11.6217
chr1	171524933	171532356	11381	+	3	32,54,14	0,2857,7409	7.14651	4.48851	PRRC2C	0.634491	7.32629e-15	2.28216e-13	14.1351
chr1	171532531	171535497	11382	+	2	430,70	0,2896	29.5652	12.8415	PRRC2C	1.1798	1.49292e-12	3.6935e-11	11.826
chr1	171536028	171536128	11383	+	1	100	0	5.43507	3.39882	PRRC2C	0.64177	2.40291e-13	6.73496e-12	12.6193
chr1	171540684	171540784	11384	+	1	100	0	7.10728	4.70034	PRRC2C	0.561257	8.89159e-14	2.57771e-12	13.051
chr1	171541109	171541334	11385	+	1	225	0	14.6755	7.44459	PRRC2C	0.923	1.35234e-12	3.45846e-11	11.8689
chr1	171557330	171558130	11386	+	1	800	0	158.872	43.5588	PRRC2C	1.74614	2.08824e-19	8.06111e-18	18.6802
chr1	171568331	171571361	11387	+	2	8,42	0,2988	2.46826	1.51716	PRRC2C	0.667271	1.62042e-13	4.70808e-12	12.7904
chr1	171577496	171577546	11388	+	1	50	0	2.4372	1.58968	PRRC2C	0.581786	2.20029e-11	5.50468e-10	10.6575
chr1	171577621	171584139	11389	+	4	16113137184	0,1732,2206,6334	38.6748	20.0418	PRRC2C	0.905502	2.52919e-16	8.29768e-15	15.597
chr1	171584495	171587146	11390	+	2	31144	0,2507	15.2525	7.64879	PRRC2C	0.956182	5.36981e-21	2.34541e-19	20.27
chr1	171588424	171588474	11391	+	1	50	0	3.37383	2.32059	PRRC2C	0.504184	4.55549e-11	1.08091e-09	10.3415
chr1	171591905	171592080	11392	+	1	175	0	11.3736	6.70414	PRRC2C	0.716985	1.91928e-11	4.58573e-10	10.7169
chrX	37453358	37453458	11393	+	1	100	0	1.63297	0.62022	PRRG1	1.36865	2.39472e-13	6.83547e-12	12.6207
chr3	9947816	9947916	11394	-	1	100	0	1.60028	0.58778	PRRT3	1.40744	1.19489e-12	3.20713e-11	11.9227
chr6	27256158	27256183	11395	+	1	25	0	0.21086	0.05343	PRSS16	1.94556	4.95358e-11	1.20191e-09	10.3051
chr6	27256233	27256258	11396	+	1	25	0	0.17981	0.03435	PRSS16	2.35312	7.04042e-11	1.68533e-09	10.1524
chr11	86807770	86807870	11397	+	1	100	0	18.7931	14.4388	PRSS23	0.345408	1.3432e-11	3.25516e-10	10.8719
chr16	31132550	31132711	11398	-	2	45,30	0,131	0.63259	0.14122	PRSS8	2.13096	1.95246e-11	4.82584e-10	10.7094
chr16	31131932	31131957	11399	-	1	25	0	0.20106	0.04389	PRSS8	2.16064	2.16286e-11	5.41365e-10	10.665
chr16	31131882	31131907	11400	-	1	25	0	0.19942	0.04771	PRSS8	2.02857	7.5276e-11	1.79802e-09	10.1233
chr1	151033813	151034013	11401	+	1	200	0	5.05911	1.69464	PRUNE1	1.53072	3.96344e-16	1.32763e-14	15.4019
chr1	151035238	151035338	11402	+	1	100	0	2.20672	0.9332	PRUNE1	1.20615	1.8937e-14	5.7636e-13	13.7227
chr19	40394213	40394238	11403	-	1	25	0	0.21413	0.03053	PRX	2.77511	1.88672e-13	5.56472e-12	12.7243
chr19	40394138	40394163	11404	-	1	25	0	0.19452	0.02863	PRX	2.72961	2.50175e-12	6.75125e-11	11.6018
chr10	71816547	71816672	11405	-	1	125	0	53.1395	43.0359	PSAP	0.270705	1.94163e-15	6.23791e-14	14.7118
chr9	78329462	78329587	11406	+	1	125	0	8.31362	5.05721	PSAT1	0.688942	1.46665e-15	4.7473e-14	14.8337
chr9	78329812	78329987	11407	+	1	175	0	7.87391	4.49805	PSAT1	0.776418	6.06986e-13	1.61193e-11	12.2168
chr9	78330012	78330037	11408	+	1	25	0	1.00365	0.59923	PSAT1	0.709162	6.94717e-13	1.96046e-11	12.1582
chr14	73220123	73220248	11409	+	1	125	0	4.15354	2.30723	PSEN1	0.815884	1.23403e-11	2.99442e-10	10.9087
chr1	226895430	226895455	11410	+	1	25	0	0.23211	0.0687	PSEN2	1.72151	8.0429e-11	1.91628e-09	10.0946
chr1	226895680	226895705	11411	+	1	25	0	0.19779	0.04771	PSEN2	2.01669	9.90191e-11	2.34063e-09	10.0043
chr9	15506594	15510223	11412	-	2	43107	0,3522	15.2296	9.59534	PSIP1	0.638321	7.47635e-18	2.79009e-16	17.1263
chr9	15479678	15486829	11413	-	3	9,63,3	0,6327,7148	6.09709	4.30531	PSIP1	0.467206	1.83137e-11	4.43593e-10	10.7372
chr9	15472643	15479603	11414	-	4	107,229,76,13	0,1365,5833,6947	36.3766	19.9273	PSIP1	0.824096	1.51372e-15	4.75675e-14	14.82
chr9	15471273	15471298	11415	-	1	25	0	1.36326	0.92366	PSIP1	0.526728	8.32683e-11	1.98124e-09	10.0795
chr9	15470998	15471098	11416	-	1	100	0	6.08238	4.11065	PSIP1	0.53081	2.41114e-11	5.82669e-10	10.6178
chr9	15469297	15469322	11417	-	1	25	0	0.92846	0.54198	PSIP1	0.741688	7.53075e-13	2.11987e-11	12.1232
chr9	15465515	15468652	11418	-	3	65,112,23	0,1232,3114	15.689	8.83007	PSIP1	0.784206	8.49735e-12	2.03742e-10	11.0707
chr15	78548925	78548950	11419	+	1	25	0	5.87315	4.77858	PSMA4	0.262642	1.34312e-12	3.70602e-11	11.8719
chr16	67936724	67936774	11420	-	1	50	0	1.24884	0.53816	PSMB10	1.19235	1.42287e-15	4.72632e-14	14.8468
chr1	35603240	35603290	11421	-	1	50	0	10.8701	8.81672	PSMB2	0.267197	1.01672e-11	2.56663e-10	10.9928
chr1	35602815	35603090	11422	-	1	275	0	22.0819	11.5171	PSMB2	0.899041	1.67219e-14	5.01876e-13	13.7767
chr1	35599565	35599815	11423	-	1	250	0	5.53315	1.74426	PSMB2	1.62168	8.11299e-12	1.9323e-10	11.0908
chr17	4796193	4797441	11424	+	3	103,68,4	0,534,1244	14.092	8.65832	PSMB6	0.723317	2.64804e-13	7.23321e-12	12.5771
chr14	90259179	90259204	11425	+	1	25	0	1.60519	1.12213	PSMC1	0.481595	7.67793e-11	1.83245e-09	10.1148
chr14	90263361	90263730	11426	+	2	81,69	0,300	19.3276	13.1067	PSMC1	0.523546	1.58851e-17	5.75806e-16	16.799
chr7	103369010	103369060	11427	+	1	50	0	0.59827	0.20038	PSMC2	1.54942	5.80771e-12	1.50914e-10	11.236
chr7	103369085	103369135	11428	+	1	50	0	0.47077	0.09542	PSMC2	2.26648	1.2797e-12	3.45549e-11	11.8929
chr11	47425144	47426218	11429	-	3	102,84,14	0,722,1060	38.4754	23.246	PSMC3	0.66589	3.26929e-15	1.02154e-13	14.4855
chr11	47422903	47424075	11430	-	2	70,30	0,1142	18.0542	13.3854	PSMC3	0.398275	1.0062e-15	3.3108e-14	14.9973
chr17	42577268	42577526	11431	-	2	34,66	0,192	2.80008	1.26907	PSMC3IP	1.10428	1.19433e-14	3.66851e-13	13.9229
chr17	63829497	63830143	11432	+	3	66,98,11	0,354,635	48.7653	32.3318	PSMC5	0.549976	6.02066e-20	2.48195e-18	19.2204
chr17	63830931	63831381	11433	+	3	4,191,55	0,104,395	48.5266	30.4463	PSMC5	0.642333	2.63812e-22	1.22407e-20	21.5787
chr2	231083654	231083729	11434	+	1	75	0	6.1968	4.42744	PSMD1	0.450447	9.96402e-12	2.52515e-10	11.0016
chr2	231165915	231170613	11435	+	2	102,48	0,4650	22.4938	15.477	PSMD1	0.511012	8.69791e-16	2.8426e-14	15.0606
chrX	108084604	108084704	11436	-	1	100	0	3.72037	2.12403	PSMD10	0.769754	1.59205e-11	3.91894e-10	10.798
chr17	32481173	32481373	11437	+	1	200	0	17.5737	8.80336	PSMD11	0.94714	1.69243e-13	4.66901e-12	12.7715
chr17	32481473	32481773	11438	+	1	300	0	38.7876	15.4197	PSMD11	1.24058	1.35476e-13	3.71364e-12	12.8681
chr17	32481973	32482298	11439	+	1	325	0	30.2762	16.0285	PSMD11	0.891736	1.8768e-14	5.49366e-13	13.7266
chr17	32482573	32482598	11440	+	1	25	0	0.30731	0.10496	PSMD11	1.51492	3.70027e-12	9.85767e-11	11.4318
chr17	67357538	67366562	11441	-	4	40167117151	0,3556,5237,8873	40.4141	17.3644	PSMD12	1.17109	1.29333e-12	3.22423e-11	11.8883
chr3	184299240	184300311	11442	+	3	161,57,32	0,610,1039	59.6959	18.0037	PSMD2	1.82259	1.62897e-14	4.82585e-13	13.7881
chr3	184306414	184306794	11443	+	2	81,44	0,336	24.7839	18.2498	PSMD2	0.399255	3.90037e-12	9.8781e-11	11.4089
chr17	39980931	39984459	11444	+	2	259166	0,3362	63.7072	26.8509	PSMD3	1.15773	5.61399e-13	1.45234e-11	12.2507
chr17	39997587	39997912	11445	+	1	325	0	32.2819	15.3949	PSMD3	1.00379	6.70874e-21	2.88915e-19	20.1734
chr9	120817178	120817303	11446	-	1	125	0	4.18787	2.01907	PSMD5	1.05148	1.29055e-16	4.49543e-15	15.8892
chr9	120816153	120816178	11447	-	1	25	0	0.33673	0.12786	PSMD5	1.3621	9.52578e-12	2.45528e-10	11.0211
chr16	74296888	74300139	11448	+	2	100,25	0,3226	9.90409	6.72131	PSMD7	0.550572	7.52712e-12	1.84926e-10	11.1234
chr16	74305707	74305807	11449	+	1	100	0	8.72227	5.97514	PSMD7	0.512385	9.1304e-15	2.86552e-13	14.0395
chr12	121888914	121894808	11450	+	2	80,70	0,5824	8.95602	4.36065	PSMD9	0.995111	2.34189e-14	6.96904e-13	13.6304
chr17	42833421	42834362	11451	+	3	518,163,19	0,672,922	80.7137	43.5225	PSME3	0.945426	6.77937e-17	2.33029e-15	16.1688
chr17	42842160	42842385	11452	+	1	225	0	24.1219	15.7766	PSME3	0.577914	3.57844e-13	9.86238e-12	12.4463
chr17	42842860	42843335	11453	+	1	475	0	66.5237	28.8032	PSME3	1.10922	4.63714e-13	1.2022e-11	12.3338
chr16	57167110	57173765	11454	-	4	116,122,99,38	0,5140,5665,6617	27.3029	14.9216	PSME3IP1	0.833931	2.95312e-12	7.20974e-11	11.5297
chr16	57154190	57154415	11455	-	1	225	0	17.711	8.85107	PSME3IP1	0.952844	3.02798e-12	7.51742e-11	11.5188
chr2	53970818	53970943	11456	-	1	125	0	1.85201	0.25763	PSME4	2.92149	4.88316e-20	2.04676e-18	19.3113
chr2	53970643	53970793	11457	-	1	150	0	2.67912	0.85305	PSME4	1.68187	2.18503e-12	5.60396e-11	11.6605
chr20	1164384	1165445	11458	+	2	108417	0,644	113.574	57.6903	PSMF1	0.914123	1.48481e-17	5.22417e-16	16.8283
chr20	1167445	1167470	11459	+	1	25	0	0.22394	0.05916	PSMF1	1.88552	2.49574e-11	6.21456e-10	10.6028
chr20	1167520	1167545	11460	+	1	25	0	0.30077	0.08206	PSMF1	1.83899	2.62644e-14	8.20539e-13	13.5806
chr21	39180389	39183409	11461	-	3	47107346	0,1382,2674	44.7801	19.891	PSMG1	1.14538	2.53646e-12	6.32999e-11	11.5958
chr21	39175443	39175468	11462	-	1	25	0	0.23375	0.03817	PSMG1	2.57963	3.44796e-14	1.06887e-12	13.4624
chr13	19730280	19741600	11463	-	2	64,36	0,11284	4.79594	2.99807	PSPC1	0.642468	4.99788e-12	1.26163e-10	11.3012
chr1	109282553	109282707	11464	-	2	22,28	0,126	1.68038	0.88358	PSRC1	0.895551	5.20022e-14	1.56171e-12	13.284
chr1	109282021	109282528	11465	-	2	39,11	0,496	1.61663	0.92366	PSRC1	0.771313	3.36118e-11	8.07199e-10	10.4735
chr1	109280904	109281229	11466	-	1	325	0	15.3016	7.06864	PSRC1	1.07074	4.03796e-14	1.16048e-12	13.3938
chr19	805174	808360	11467	+	5	13,78,149,34,1	0,317,1233,2694,3185	77.876	57.9251	PTBP1	0.385951	7.76282e-13	2.00885e-11	12.11
chr19	808703	810558	11468	+	2	59,16	0,1839	22.7685	17.4082	PTBP1	0.352097	5.76192e-22	2.69597e-20	21.2394
chr19	811156	811506	11469	+	1	350	0	98.5669	55.9308	PTBP1	0.766217	1.85994e-18	6.95664e-17	17.7305
chr19	811881	812031	11470	+	1	150	0	47.0359	32.2631	PTBP1	0.500921	2.33546e-21	1.04273e-19	20.6316
chr1	96777627	96777677	11471	+	1	50	0	0.45279	0.12023	PTBP2	1.8782	3.36569e-11	8.18629e-10	10.4729
chr9	112223514	112223764	11472	-	1	250	0	8.97236	3.70989	PTBP3	1.24279	1.05617e-17	3.87818e-16	16.9763
chr9	112222564	112222614	11473	-	1	50	0	1.7523	1.0019	PTBP3	0.77044	1.0703e-11	2.68155e-10	10.9705
chr9	112220314	112220339	11474	-	1	25	0	1.61336	1.10304	PTBP3	0.513669	5.30831e-12	1.39708e-10	11.275
chr9	112220114	112220289	11475	-	1	175	0	10.4288	5.75758	PTBP3	0.822404	1.36593e-16	4.66816e-15	15.8646
chr9	112220064	112220089	11476	-	1	25	0	1.21451	0.74045	PTBP3	0.678994	2.86779e-14	8.93843e-13	13.5425
chr9	112219089	112219264	11477	-	1	175	0	11.1382	5.64117	PTBP3	0.938129	5.03257e-12	1.23792e-10	11.2982
chr5	72361719	72361794	11478	+	1	75	0	0.8124	0.22137	PTCD2	1.84045	2.39903e-12	6.28569e-11	11.62
chr5	72362644	72362669	11479	+	1	25	0	0.29259	0.09733	PTCD2	1.55308	5.92056e-12	1.55221e-10	11.2276
chr8	96273330	96287041	11480	+	3	60,45,20	0,10778,13691	9.98092	6.15453	PTDSS1	0.658348	4.1044e-13	1.1151e-11	12.3867
chr14	52314986	52315086	11481	+	1	100	0	1.80461	0.76908	PTGER2	1.19699	4.72788e-12	1.21444e-10	11.3253
chr9	129739673	129739698	11482	-	1	25	0	0.95788	0.59351	PTGES	0.655674	4.64487e-11	1.12987e-09	10.333
chr9	128123084	128123751	11483	-	2	50,50	0,617	6.21478	4.23851	PTGES2	0.516948	3.05658e-11	7.35489e-10	10.5148
chr12	56688209	56688234	11484	-	1	25	0	1.65749	1.14312	PTGES3	0.501118	7.90195e-12	2.05254e-10	11.1023
chr12	56673024	56688134	11485	-	3	41,49,885	0,13844,14225	267.772	188.348	PTGES3	0.469994	4.93482e-20	1.96347e-18	19.3067
chr1	116910015	116941802	11486	+	2	237,88	0,31699	7.86737	2.48471	PTGFRN	1.6915	1.40289e-15	4.43564e-14	14.853
chr1	116942052	116944722	11487	+	2	31,44	0,2626	1.69345	0.7519	PTGFRN	1.13637	2.12011e-12	5.58927e-11	11.6736
chr1	116987489	116987589	11488	+	1	100	0	3.60104	1.88739	PTGFRN	0.898173	1.73891e-14	5.38057e-13	13.7597
chr1	116987814	116987839	11489	+	1	25	0	0.52634	0.26526	PTGFRN	0.953664	3.6742e-11	9.02629e-10	10.4348
chr1	116987864	116987914	11490	+	1	50	0	1.38288	0.77099	PTGFRN	0.809138	3.17525e-11	7.80917e-10	10.4982
chr1	116988489	116988589	11491	+	1	100	0	2.28191	1.04579	PTGFRN	1.09508	6.13808e-14	1.84636e-12	13.212
chr1	116989814	116989889	11492	+	1	75	0	1.78009	0.89312	PTGFRN	0.958147	3.37943e-11	8.01481e-10	10.4712
chr9	111578849	111578874	11493	-	1	25	0	3.14989	2.41792	PTGR1	0.346628	1.53894e-11	3.90079e-10	10.8128
chr12	27962960	27963085	11494	-	1	125	0	3.31662	1.59731	PTHLH	1.01878	1.56057e-13	4.49541e-12	12.8067
chr8	27442911	27450859	11495	+	4	72,66,126,111	0,1294,2882,7837	24.694	9.71175	PTK2B	1.25441	1.27307e-12	3.20294e-11	11.8951
chr8	27458780	27458955	11496	+	1	175	0	6.36843	3.11448	PTK2B	0.991738	6.21232e-12	1.51533e-10	11.2067
chr8	27458980	27459005	11497	+	1	25	0	0.81403	0.46564	PTK2B	0.770953	4.00136e-12	1.06335e-10	11.3978
chr8	27459230	27459380	11498	+	1	150	0	8.61439	4.20989	PTK2B	1.13574	1.2182e-12	3.17098e-11	11.9143
chr6	43130651	43132130	11499	+	2	10115	0,1364	6.0644	3.39692	PTK7	0.803693	3.91043e-14	1.15286e-12	13.4078
chr6	43145219	43146629	11500	+	2	213,12	0,1398	13.0622	7.04574	PTK7	0.862841	1.58441e-13	4.37113e-12	12.8001
chr2	231708549	231713208	11501	+	5	202,72,97,74,405	0,2798,3337,3893,4254	1905.12	1007.57	PTMA	0.829105	1.24414e-16	4.088e-15	15.9051
chr12	6766362	6770952	11502	+	5	388,72,156,62,561	0,3240,3481,3794,4029	1141.83	345.972	PTMS	1.63031	4.04728e-66	6.5316e-64	65.3928
chr19	49851429	49851454	11503	+	1	25	0	2.38326	1.75762	PTOV1	0.404406	1.37202e-11	3.49227e-10	10.8626
chr6	63580924	63580949	11504	+	1	25	0	2.03836	1.47709	PTP4A1	0.429744	3.76698e-11	9.24305e-10	10.424
chr6	63581024	63581174	11505	+	1	150	0	11.233	7.62589	PTP4A1	0.533045	2.09778e-11	5.11912e-10	10.6782
chr6	63582824	63582974	11506	+	1	150	0	12.8333	7.31291	PTP4A1	0.800264	1.47859e-12	3.82141e-11	11.8302
chr1	31937816	31938334	11507	-	2	2348	0,170	47.979	15.6105	PTP4A2	1.63995	6.16722e-25	3.20819e-23	24.2099
chr1	31918980	31919180	11508	-	1	200	0	31.5659	20.7823	PTP4A2	0.557365	9.16752e-16	2.96751e-14	15.0377
chr9	129111605	129120557	11509	+	3	26,104,45	0,82,8907	16.8348	11.3949	PTPA	0.525884	1.43536e-15	4.76501e-14	14.843
chr9	129147463	129147538	11510	+	1	75	0	10.8211	8.04382	PTPA	0.391289	5.54981e-12	1.40261e-10	11.2557
chr9	129147838	129148163	11511	+	1	325	0	30.2419	19.1582	PTPA	0.661263	2.97652e-12	7.36594e-11	11.5263
chr9	129148913	129148938	11512	+	1	25	0	1.33221	0.87022	PTPA	0.579454	3.25441e-12	8.70621e-11	11.4875
chr20	50510470	50561367	11513	+	2	120,5	0,50892	9.60496	5.0324	PTPN1	0.936662	1.20208e-23	6.02234e-22	22.9201
chr20	50581444	50582900	11514	+	2	16209	0,1247	19.5025	11.1335	PTPN1	0.777241	4.24593e-15	1.31306e-13	14.372
chr20	50584650	50584775	11515	+	1	125	0	2.84912	0.96564	PTPN1	1.60463	1.5416e-19	6.30716e-18	18.812
chr12	112418996	112419121	11516	+	1	125	0	7.79708	5.21369	PTPN11	0.555939	1.80802e-11	4.40824e-10	10.7428
chr12	112505864	112505939	11517	+	1	75	0	5.99247	3.79004	PTPN11	0.624031	1.62665e-15	5.32291e-14	14.7887
chr12	112508339	112508664	11518	+	1	325	0	35.2928	21.58	PTPN11	0.677258	1.98285e-14	5.78769e-13	13.7027
chr12	112508889	112509039	11519	+	1	150	0	12.6682	7.5381	PTPN11	0.71323	2.22572e-12	5.67188e-11	11.6525
chr12	112509214	112509264	11520	+	1	50	0	3.49479	2.27288	PTPN11	0.589353	8.0887e-14	2.39685e-12	13.0921
chr12	112509289	112509314	11521	+	1	25	0	1.64278	1.07823	PTPN11	0.572561	2.21807e-14	6.96479e-13	13.654
chr7	77537294	77571137	11522	+	3	351,64,60	0,748,33783	27.3666	6.00186	PTPN12	2.46698	2.5381e-22	1.16211e-20	21.5955
chr7	77585570	77592198	11523	+	2	11,14	0,6614	1.48422	0.98282	PTPN12	0.559808	1.00275e-12	2.7945e-11	11.9988
chr7	77626813	77626888	11524	+	1	75	0	3.99825	2.58204	PTPN12	0.596882	1.78505e-12	4.81457e-11	11.7484
chr7	77627313	77627413	11525	+	1	100	0	5.4318	3.41028	PTPN12	0.634224	1.07342e-11	2.65188e-10	10.9692
chr4	86796908	86799104	11526	+	2	21,4	0,2192	0.26154	0.07824	PTPN13	1.70606	7.10404e-12	1.85097e-10	11.1485
chr1	214357326	214357351	11527	-	1	25	0	0.58682	0.25381	PTPN14	1.17425	5.36689e-16	1.86121e-14	15.2703
chr1	214352301	214352426	11528	-	1	125	0	3.00114	1.43701	PTPN14	1.0375	8.33214e-13	2.29074e-11	12.0792
chr1	214351001	214351026	11529	-	1	25	0	0.67509	0.37977	PTPN14	0.795061	8.4952e-11	2.01979e-09	10.0708
chr2	130370963	130371247	11530	+	2	1,49	0,235	0.70452	0.25763	PTPN18	1.41826	1.4808e-12	4.02507e-11	11.8295
chr2	130372266	130372905	11531	+	2	217,33	0,606	5.91728	2.02861	PTPN18	1.50176	2.58413e-12	6.46802e-11	11.5877
chr2	130373389	130373414	11532	+	1	25	0	0.76663	0.42748	PTPN18	0.807777	2.7154e-12	7.30569e-11	11.5662
chr2	130373614	130373914	11533	+	1	300	0	9.88774	4.79003	PTPN18	1.01001	2.13823e-12	5.37348e-11	11.6699
chr2	130374064	130374089	11534	+	1	25	0	0.87778	0.49045	PTPN18	0.804842	9.55031e-14	2.87464e-12	13.02
chr2	130374139	130374439	11535	+	1	300	0	13.255	5.07057	PTPN18	1.33793	2.89023e-15	9.05268e-14	14.5391
chr2	130375064	130375189	11536	+	1	125	0	4.3121	2.2328	PTPN18	0.916828	6.11701e-13	1.64015e-11	12.2135
chr14	88550608	88554664	11537	-	2	11,14	0,4042	0.22231	0.06298	PTPN21	1.78476	9.14166e-11	2.16779e-09	10.039
chr3	47409947	47409972	11538	+	1	25	0	0.53125	0.24046	PTPN23	1.1087	1.21385e-13	3.62843e-12	12.9158
chr3	47410022	47410272	11539	+	1	250	0	9.44313	4.39309	PTPN23	1.06413	2.61308e-12	6.49672e-11	11.5828
chr3	47410397	47411172	11540	+	1	775	0	55.3299	15.6945	PTPN23	1.70123	1.50287e-15	4.61909e-14	14.8231
chr3	47412823	47413348	11541	+	1	525	0	22.7358	10.7404	PTPN23	1.02708	2.84672e-12	7.10864e-11	11.5457
chr15	75468425	75468450	11542	-	1	25	0	0.62932	0.33015	PTPN9	0.895774	5.86075e-12	1.53722e-10	11.232
chr15	75467425	75467500	11543	-	1	75	0	1.66403	0.73473	PTPN9	1.14207	7.57604e-12	1.89334e-10	11.1206
chr15	75467375	75467400	11544	-	1	25	0	0.63586	0.32633	PTPN9	0.927462	1.22188e-12	3.38224e-11	11.913
chr20	3038460	3038635	11545	+	1	175	0	8.6765	4.95034	PTPRA	0.771687	3.25012e-12	8.3114e-11	11.4881
chr10	128083717	128083767	11546	+	1	50	0	0.84346	0.36259	PTPRE	1.18688	4.99391e-12	1.3091e-10	11.3016
chr1	43530925	43545110	11547	+	3	165,80,80	0,7272,14105	11.8754	2.46563	PTPRF	2.38406	2.24247e-13	6.02077e-12	12.6493
chr1	43545135	43545160	11548	+	1	25	0	0.52961	0.26908	PTPRF	0.941987	4.84177e-11	1.17578e-09	10.315
chr1	43591502	43591527	11549	+	1	25	0	0.62605	0.34351	PTPRF	0.831035	9.19532e-11	2.17999e-09	10.0364
chr1	43598014	43598039	11550	+	1	25	0	0.51817	0.25763	PTPRF	0.973211	2.62144e-11	6.51689e-10	10.5815
chr1	43603907	43604007	11551	+	1	100	0	3.07306	1.62976	PTPRF	0.875153	1.62048e-11	3.91483e-10	10.7904
chr1	43621989	43622014	11552	+	1	25	0	0.80586	0.47328	PTPRF	0.732936	3.38276e-11	8.33066e-10	10.4707
chr1	43622314	43622514	11553	+	1	200	0	6.65939	2.62593	PTPRF	1.29996	8.20672e-16	2.73296e-14	15.0858
chr3	61561620	61561920	11554	+	1	300	0	10.9551	5.41407	PTPRG	1.06318	8.46561e-12	2.00633e-10	11.0723
chr3	61561945	61561970	11555	+	1	25	0	0.8974	0.49809	PTPRG	0.814444	2.99138e-14	9.31189e-13	13.5241
chr3	62203528	62203803	11556	+	1	275	0	10.3307	4.03622	PTPRG	1.28359	7.54002e-12	1.85647e-10	11.1226
chr18	7567590	7567615	11557	+	1	25	0	0.33673	0.13549	PTPRM	1.27844	6.00683e-11	1.44768e-09	10.2214
chr1	29326304	29326404	11558	+	1	100	0	1.47442	0.50381	PTPRU	1.5187	5.05821e-13	1.40253e-11	12.296
chr9	127714983	127715557	11559	-	2	211,14	0,560	9.44313	4.02287	PTRH1	1.17643	5.48325e-13	1.44717e-11	12.261
chr5	160424270	160427754	11560	+	2	60,40	0,3444	22.6835	17.6468	PTTG1	0.326242	2.45319e-14	7.50888e-13	13.6103
chr21	44851509	44856302	11561	-	3	118,47,110	0,3700,4683	70.2293	37.2745	PTTG1IP	0.876173	5.60871e-39	4.84762e-37	38.2511
chr1	31028805	31059244	11562	-	2	59,41	0,30398	4.34969	2.38357	PUM1	0.828836	3.72645e-12	9.45576e-11	11.4287
chr1	30992650	31005875	11563	-	3	10,167,23	0,2403,13202	9.13092	4.70416	PUM1	0.914056	1.52294e-12	3.91347e-11	11.8173
chr1	30964724	30964774	11564	-	1	50	0	2.03182	1.19465	PUM1	0.732828	1.2805e-13	3.82071e-12	12.8926
chr2	20251440	20251490	11565	-	1	50	0	1.80788	1.01144	PUM2	0.803692	1.35033e-12	3.63421e-11	11.8696
chr2	20251390	20251415	11566	-	1	25	0	1.05432	0.57061	PUM2	0.850842	1.73519e-17	6.55079e-16	16.7607
chr2	20248990	20249115	11567	-	1	125	0	4.97902	2.69845	PUM2	0.847199	1.93976e-13	5.42839e-12	12.7123
chr9	2833374	2833399	11568	-	1	25	0	0.94153	0.52862	PUM3	0.797871	1.95871e-14	6.17287e-13	13.708
chr5	140114108	140114458	11569	+	1	350	0	12.9919	2.53051	PURA	2.3763	8.1251e-16	2.59848e-14	15.0902
chr5	140115108	140115208	11570	+	1	100	0	2.53855	1.20037	PURA	1.04395	9.20812e-14	2.72851e-12	13.0358
chr5	140115308	140115408	11571	+	1	100	0	2.92922	1.55151	PURA	0.889478	1.817e-12	4.78043e-11	11.7406
chr12	131929350	131930085	11572	+	2	446179	0,556	50.699	6.17552	PUS1	2.95422	2.79446e-16	9.05823e-15	15.5537
chr12	131941800	131941825	11573	+	1	25	0	0.7323	0.41794	PUS1	0.774256	3.78496e-11	9.28448e-10	10.4219
chr19	44663164	44663189	11574	+	1	25	0	0.93009	0.55916	PVR	0.699216	7.90814e-12	2.05408e-10	11.1019
chr19	44663289	44663539	11575	+	1	250	0	14.2244	5.99041	PVR	1.17677	2.75447e-16	9.19115e-15	15.56
chr15	24985384	24985459	11576	+	1	75	0	0.57048	0.06107	PWAR5	3.27688	6.25722e-12	1.62268e-10	11.2036
chr12	107688486	107688794	11577	+	2	20180	0,128	11.7659	6.66406	PWP1	0.783024	4.33279e-17	1.55035e-15	16.3632
chr5	160092780	160092805	11578	-	1	25	0	0.60644	0.31488	PWWP2A	0.910641	7.62086e-12	1.98133e-10	11.118
chr5	160076459	160076484	11579	-	1	25	0	0.255	0.08015	PWWP2A	1.63477	3.5544e-11	8.74059e-10	10.4492
chr19	1360603	1360703	11580	+	1	100	0	2.00893	0.91984	PWWP3A	1.09349	3.83194e-12	9.84969e-11	11.4166
chr19	1370899	1370949	11581	+	1	50	0	0.81894	0.36259	PWWP3A	1.14099	2.69378e-11	6.68759e-10	10.5696
chr19	1376540	1376640	11582	+	1	100	0	2.17566	1.01526	PWWP3A	1.06524	2.86614e-12	7.43952e-11	11.5427
chr19	1376715	1376815	11583	+	1	100	0	2.22143	1.06488	PWWP3A	1.02958	3.0387e-12	7.93418e-11	11.5173
chr6	3723176	3723276	11584	-	1	100	0	4.68152	2.47517	PXDC1	0.883533	1.67993e-18	6.53655e-17	17.7747
chr2	1649147	1649272	11585	-	1	125	0	4.93652	2.64692	PXDN	0.862859	4.02473e-14	1.18816e-12	13.3953
chr2	1648247	1648322	11586	-	1	75	0	3.37874	1.92556	PXDN	0.77566	2.85e-15	9.25599e-14	14.5452
chr2	1635495	1638919	11587	-	2	26,74	0,3350	5.14738	3.0973	PXDN	0.697681	1.20206e-12	3.1754e-11	11.9201
chr2	1633386	1633561	11588	-	1	175	0	10.7377	5.60682	PXDN	0.903557	4.54462e-17	1.60857e-15	16.3425
chr2	1632686	1632711	11589	-	1	25	0	1.19163	0.72137	PXDN	0.689221	2.39781e-14	7.51175e-13	13.6202
chr2	1632361	1632486	11590	-	1	125	0	5.66719	3.34539	PXDN	0.721121	5.96241e-12	1.52118e-10	11.2246
chr3	58397175	58397200	11591	+	1	25	0	0.32365	0.11259	PXK	1.4884	1.75472e-12	4.79698e-11	11.7558
chr3	58424802	58424852	11592	+	1	50	0	0.94971	0.41412	PXK	1.16597	6.14088e-12	1.56979e-10	11.2118
chr3	58425302	58425452	11593	+	1	150	0	2.45355	0.75763	PXK	1.63853	1.34194e-11	3.271e-10	10.8723
chr12	120222748	120224345	11594	-	4	2137116195	0,114,969,1402	81.3495	43.3393	PXN	0.841148	4.55961e-22	2.07871e-20	21.3411
chr12	120215380	120215647	11595	-	2	37,88	0,179	12.5603	8.1755	PXN	0.583985	8.88352e-13	2.35211e-11	12.0514
chr12	120215105	120215205	11596	-	1	100	0	10.8097	7.44077	PXN	0.505626	1.51865e-15	4.9479e-14	14.8185
chr12	120211488	120212363	11597	-	1	875	0	174.756	95.7453	PXN	0.799753	1.69972e-12	4.09854e-11	11.7696
chr12	120210463	120210538	11598	-	1	75	0	6.97651	5.05148	PXN	0.439389	3.82976e-12	9.9627e-11	11.4168
chr12	120209925	120212465	11599	+	2	9,91	0,2449	14.6461	8.49802	PXN-AS1	0.734471	3.43645e-18	1.30401e-16	17.4639
chr17	81932810	81933035	11600	-	1	225	0	12.5505	7.43696	PYCR1	0.724911	8.35683e-13	2.17659e-11	12.078
chr1	225920251	225920501	11601	-	1	250	0	17.7437	8.68122	PYCR2	0.982269	1.02054e-13	2.84205e-12	12.9912
chr1	225920051	225920101	11602	-	1	50	0	2.73633	1.73663	PYCR2	0.620126	1.02066e-12	2.77451e-11	11.9911
chr20	25297321	25297346	11603	+	1	25	0	2.99951	2.24998	PYGB	0.379904	8.62396e-13	2.41479e-11	12.0643
chr1	154959450	154959600	11604	-	1	150	0	5.67372	2.916	PYGO2	0.936185	8.68579e-12	2.10458e-10	11.0612
chr1	154959200	154959350	11605	-	1	150	0	6.13795	3.03814	PYGO2	0.974299	1.90232e-12	4.87362e-11	11.7207
chr1	154957150	154957275	11606	-	1	125	0	5.09507	2.70417	PYGO2	0.874942	1.01769e-13	2.90312e-12	12.9924
chr12	55901987	55902012	11607	-	1	25	0	0.69634	0.39313	PYM1	0.789897	5.5292e-11	1.33649e-09	10.2573
chr12	55901612	55901937	11608	-	1	325	0	14.2554	5.95224	PYM1	1.29844	1.00899e-15	3.21456e-14	14.9961
chr3	49104338	49104363	11609	-	1	25	0	2.19201	1.59541	QARS1	0.423422	1.36723e-11	3.48032e-10	10.8642
chr3	49101830	49103385	11610	-	4	69,61,54,41	0,374,588,1514	22.1882	13.8319	QARS1	0.64123	2.83222e-14	8.27059e-13	13.5479
chr3	49099635	49099798	11611	-	2	12,38	0,125	6.76074	5.11828	QARS1	0.366738	2.1111e-13	6.20595e-12	12.6755
chr4	17501856	17512081	11612	-	4	3,97,93,132	0,2522,7414,10093	13.1864	6.29575	QDPR	1.25182	9.81386e-15	2.92945e-13	14.0082
chr6	163414717	163455360	11613	+	2	618,82	0,40561	41.2918	18.5953	QKI	1.19146	1.53729e-12	3.7751e-11	11.8132
chr6	163570734	163570859	11614	+	1	125	0	7.53554	4.38355	QKI	0.745675	2.26193e-17	8.21605e-16	16.6455
chr6	163572384	163572484	11615	+	1	100	0	4.41671	2.66028	QKI	0.704674	8.19646e-13	2.24951e-11	12.0864
chr6	163572634	163572759	11616	+	1	125	0	7.11545	4.27859	QKI	0.710619	3.24101e-12	8.20361e-11	11.4893
chr6	163572784	163572859	11617	+	1	75	0	4.64556	2.99234	QKI	0.605092	2.22432e-12	5.81246e-11	11.6528
chr3	49057598	49076716	11618	-	2	292,8	0,19110	18.1654	9.30335	QRICH1	0.930378	1.88254e-14	5.52372e-13	13.7253
chr3	49047158	49056948	11619	-	2	88,87	0,9703	9.88611	4.36828	QRICH1	1.13371	1.35836e-12	3.50235e-11	11.867
chr11	32893035	32893085	11620	+	1	50	0	0.74048	0.30343	QSER1	1.25803	3.6281e-11	8.72541e-10	10.4403
chr11	32893110	32893285	11621	+	1	175	0	2.43557	0.74618	QSER1	1.67742	4.88991e-12	1.20764e-10	11.3107
chr11	32893310	32927157	11622	+	2	24,1	0,33846	0.3825	0.1374	QSER1	1.44213	5.97905e-14	1.82422e-12	13.2234
chr11	32931993	32932068	11623	+	1	75	0	1.62317	0.7061	QSER1	1.17046	3.9651e-14	1.19432e-12	13.4017
chr11	32932168	32932268	11624	+	1	100	0	2.0923	0.91984	QSER1	1.15488	6.39084e-12	1.59114e-10	11.1944
chr11	32933143	32933268	11625	+	1	125	0	3.41143	1.3435	QSER1	1.32043	1.10939e-14	3.39319e-13	13.9549
chr11	32955305	32955355	11626	+	1	50	0	1.01673	0.49427	QSER1	1.00945	1.56398e-11	3.93713e-10	10.8058
chr11	32957977	32966365	11627	+	2	109,66	0,8322	5.48084	2.47517	QSER1	1.10093	1.96742e-12	5.08479e-11	11.7061
chr1	180196343	180196368	11628	+	1	25	0	1.19326	0.78244	QSOX1	0.573961	5.73184e-11	1.38384e-09	10.2417
chr1	180197643	180197743	11629	+	1	100	0	7.35901	4.5324	QSOX1	0.668352	1.51329e-17	5.63644e-16	16.8201
chr1	180199818	180199843	11630	+	1	25	0	0.20106	0.04008	QSOX1	2.29188	8.58835e-12	2.22168e-10	11.0661
chr1	180199868	180199968	11631	+	1	100	0	0.97259	0.14504	QSOX1	2.69274	1.50231e-11	3.62052e-10	10.8232
chr9	136208211	136208386	11632	-	1	175	0	4.46575	1.5935	QSOX2	1.55021	2.77666e-15	8.97021e-14	14.5565
chr9	136207961	136207986	11633	-	1	25	0	0.57538	0.30152	QSOX2	0.897339	4.14442e-11	1.01267e-09	10.3825
chr8	23290333	23291399	11634	+	2	136,39	0,1027	6.38968	2.84921	R3HCC1	1.13091	4.39711e-15	1.38864e-13	14.3568
chr2	135645475	135651752	11635	+	2	52,23	0,6254	1.91413	0.99999	R3HDM1	0.900712	2.69497e-11	6.45815e-10	10.5694
chr2	135651777	135651927	11636	+	1	150	0	4.51479	1.958	R3HDM1	1.17392	8.51362e-16	2.78346e-14	15.0699
chr2	135651952	135675377	11637	+	3	80,124,46	0,9317,23379	8.22371	3.8034	R3HDM1	1.07623	1.10295e-15	3.59677e-14	14.9574
chr2	135680213	135680238	11638	+	1	25	0	0.67019	0.35687	R3HDM1	0.874274	3.26693e-12	8.73846e-11	11.4859
chr2	135710193	135715611	11639	+	2	38,62	0,5356	3.17768	1.5248	R3HDM1	1.02839	5.40557e-16	1.83903e-14	15.2672
chr2	135724135	135724185	11640	+	1	50	0	1.4548	0.78053	R3HDM1	0.86651	1.39797e-11	3.46758e-10	10.8545
chr2	135724210	135724260	11641	+	1	50	0	1.30605	0.65267	R3HDM1	0.970058	7.53447e-12	1.91113e-10	11.1229
chr12	57422958	57430843	11642	-	2	1124	0,7761	3.09758	1.17938	R3HDM2	1.38275	4.11547e-17	1.46558e-15	16.3856
chr12	57269064	57272464	11643	-	4	18,127,243,12	0,258,687,3388	11.1938	3.97897	R3HDM2	1.4504	1.16012e-13	3.18335e-12	12.9355
chr12	57258056	57258081	11644	-	1	25	0	0.47894	0.22519	R3HDM2	1.0538	1.04612e-11	2.68726e-10	10.9804
chr12	57256478	57258031	11645	-	2	33,42	0,1511	1.61663	0.72137	R3HDM2	1.12886	4.27093e-13	1.20745e-11	12.3695
chr12	57254838	57255063	11646	-	1	225	0	4.06364	1.49999	R3HDM2	1.46702	7.64865e-13	2.03574e-11	12.1164
chr12	57254463	57254513	11647	-	1	50	0	0.92028	0.40648	R3HDM2	1.14515	1.16277e-11	2.90597e-10	10.9345
chr12	57253938	57254188	11648	-	1	250	0	4.83027	1.97327	R3HDM2	1.26578	6.76136e-12	1.66437e-10	11.17
chr19	902060	913166	11649	-	2	70,80	0,11026	6.19026	3.10303	R3HDM4	1.0654	2.55374e-13	7.03444e-12	12.5928
chr19	899631	900937	11650	-	3	55,86,109	0,429,1197	12.7369	6.50376	R3HDM4	0.933883	2.73056e-14	8.15644e-13	13.5637
chr19	896577	896802	11651	-	1	225	0	17.1634	7.15261	R3HDM4	1.19691	1.78637e-13	4.93231e-12	12.748
chr2	26034133	26034358	11652	+	1	225	0	14.9747	8.34916	RAB10	0.867068	1.55682e-14	4.63299e-13	13.8078
chr2	26127907	26127932	11653	+	1	25	0	3.32316	2.54578	RAB10	0.34954	3.07408e-12	8.23989e-11	11.5123
chr2	26135068	26135268	11654	+	1	200	0	19.7657	11.7537	RAB10	0.737549	7.87254e-19	3.10945e-17	18.1039
chr2	26135743	26135768	11655	+	1	25	0	2.35057	1.70228	RAB10	0.430636	1.24756e-12	3.45095e-11	11.9039
chr2	26135943	26136118	11656	+	1	175	0	19.9488	10.2995	RAB10	0.908482	6.66882e-24	3.35701e-22	23.176
chr15	65887869	65887994	11657	+	1	125	0	8.77785	5.374	RAB11A	0.678081	1.00775e-14	3.11691e-13	13.9966
chr15	65889794	65889869	11658	+	1	75	0	0.86798	0.26145	RAB11A	1.69564	1.70165e-12	4.56198e-11	11.7691
chr19	8403519	8403744	11659	+	1	225	0	22.4497	12.6297	RAB11B	0.78059	4.18406e-14	1.20534e-12	13.3784
chr19	8404019	8404433	11660	+	1	414	0	44.7458	20.912	RAB11B	1.15556	1.0969e-12	2.76094e-11	11.9598
chr8	37874682	37874782	11661	-	1	100	0	1.20798	0.35687	RAB11FIP1	1.73593	1.32178e-12	3.56563e-11	11.8788
chr8	37872897	37872947	11662	-	1	50	0	0.51163	0.16603	RAB11FIP1	1.58944	6.60244e-11	1.58452e-09	10.1803
chr8	37871447	37871497	11663	-	1	50	0	0.71105	0.26336	RAB11FIP1	1.39788	1.47772e-12	4.03379e-11	11.8304
chr10	118046407	118046607	11664	-	1	200	0	2.50095	0.58206	RAB11FIP2	2.12443	1.01492e-11	2.42769e-10	10.9936
chr2	73112438	73112488	11665	-	1	50	0	0.81077	0.27481	RAB11FIP5	1.529	1.60228e-15	5.38225e-14	14.7953
chr2	73088103	73088128	11666	-	1	25	0	0.41519	0.18511	RAB11FIP5	1.13046	2.60295e-11	6.47227e-10	10.5845
chr2	73081642	73088053	11667	-	2	21,4	0,6407	0.46586	0.21565	RAB11FIP5	1.07633	9.66205e-12	2.48936e-10	11.0149
chr2	73081517	73081592	11668	-	1	75	0	1.29298	0.58396	RAB11FIP5	1.11188	2.59174e-11	6.37888e-10	10.5864
chr2	73081292	73081417	11669	-	1	125	0	2.63989	1.12976	RAB11FIP5	1.18967	2.73358e-13	7.57177e-12	12.5633
chr2	73080992	73081042	11670	-	1	50	0	0.86471	0.34923	RAB11FIP5	1.27373	2.08098e-12	5.52503e-11	11.6817
chr2	73079867	73079892	11671	-	1	25	0	0.46913	0.2271	RAB11FIP5	1.01178	6.28714e-11	1.51217e-09	10.2015
chr2	73076149	73079842	11672	-	2	33192	0,3501	5.54459	2.2328	RAB11FIP5	1.26406	1.87499e-13	5.29298e-12	12.727
chr2	73075431	73075456	11673	-	1	25	0	0.62932	0.31297	RAB11FIP5	0.972851	2.3857e-13	6.98816e-12	12.6224
chr2	73075356	73075406	11674	-	1	50	0	1.03634	0.47328	RAB11FIP5	1.09405	1.85823e-11	4.56228e-10	10.7309
chr2	73074381	73074431	11675	-	1	50	0	0.98076	0.42939	RAB11FIP5	1.15787	8.48733e-13	2.3289e-11	12.0712
chr18	8609519	8609819	11676	+	1	300	0	13.8451	5.33011	RAB12	1.29278	2.79633e-12	6.94793e-11	11.5534
chr18	8609844	8609894	11677	+	1	50	0	1.87816	1.15648	RAB12	0.664676	4.60124e-11	1.11746e-09	10.3371
chr18	8633293	8633318	11678	+	1	25	0	0.88269	0.53625	RAB12	0.684077	5.73148e-11	1.38377e-09	10.2417
chr18	8639144	8639169	11679	+	1	25	0	0.2501	0.07824	RAB12	1.64152	4.89764e-11	1.1889e-09	10.31
chr1	153986176	153986276	11680	-	1	100	0	7.22006	4.88927	RAB13	0.542168	1.86721e-11	4.58784e-10	10.7288
chr1	153982726	153983236	11681	-	2	82,18	0,492	10.9355	7.57054	RAB13	0.493963	2.45382e-11	5.8015e-10	10.6102
chr1	153981704	153982054	11682	-	1	350	0	62.9733	24.515	RAB13	1.26831	2.80884e-22	1.29234e-20	21.5515
chr9	121192190	121201795	11683	-	3	34,59,157	0,1170,9448	22.672	10.7404	RAB14	0.996903	3.44953e-14	9.97725e-13	13.4622
chr9	121190701	121190726	11684	-	1	25	0	1.67547	1.12976	RAB14	0.533643	3.87636e-13	1.11586e-11	12.4116
chr14	64948090	64948140	11685	-	1	50	0	0.595	0.20038	RAB15	1.53685	8.2041e-12	2.10331e-10	11.086
chr2	65104747	65130083	11686	-	2	59191	0,25145	31.3469	15.9598	RAB1A	0.920532	3.13902e-16	1.03978e-14	15.5032
chr11	66276216	66276366	11687	+	1	150	0	14.2374	9.87778	RAB1B	0.499864	1.67979e-12	4.43002e-11	11.7747
chr11	66276566	66276616	11688	+	1	50	0	6.3194	4.59156	RAB1B	0.426112	1.61033e-15	5.34415e-14	14.7931
chr11	66276691	66276716	11689	+	1	25	0	4.66517	3.76714	RAB1B	0.273551	4.67481e-11	1.13673e-09	10.3302
chr11	66276741	66276791	11690	+	1	50	0	11.2657	8.90832	RAB1B	0.307292	1.09873e-11	2.74881e-10	10.9591
chr11	66276966	66277441	11691	+	1	475	0	128.421	66.2551	RAB1B	0.893409	1.97625e-21	8.63226e-20	20.7042
chr13	110524165	110561590	11692	-	2	32243	0,37182	7.83141	2.21181	RAB20	1.84228	6.28135e-16	2.03708e-14	15.2019
chr13	110523215	110523240	11693	-	1	25	0	0.71596	0.40839	RAB20	0.775008	5.93529e-11	1.43124e-09	10.2266
chr12	71755012	71769848	11694	+	2	276,49	0,14787	17.6848	7.03047	RAB21	1.29515	7.49197e-17	2.59804e-15	16.1254
chr20	58360031	58360056	11695	+	1	25	0	0.80586	0.479	RAB22A	0.715588	7.93352e-11	1.89097e-09	10.1005
chr20	58364456	58364556	11696	+	1	100	0	1.31259	0.31297	RAB22A	2.05728	1.35025e-14	4.13548e-13	13.8696
chr20	58366056	58366181	11697	+	1	125	0	2.26393	0.85305	RAB22A	1.36424	1.23523e-11	2.98526e-10	10.9083
chr20	58366406	58366456	11698	+	1	50	0	0.7699	0.3187	RAB22A	1.23686	2.28092e-11	5.58361e-10	10.6419
chr5	177303380	177303580	11699	-	1	200	0	5.79305	2.29006	RAB24	1.30398	4.14742e-16	1.37316e-14	15.3822
chr5	177303061	177303355	11700	-	2	16184	0,110	7.19718	3.19272	RAB24	1.12266	7.96071e-14	2.25606e-12	13.099
chr1	205775138	205775263	11701	-	1	125	0	1.86018	0.63931	RAB29	1.50933	1.76859e-12	4.61242e-11	11.7524
chr8	60517134	60558857	11702	+	2	119,6	0,41717	8.54737	5.52094	RAB2A	0.620315	9.98182e-13	2.6547e-11	12.0008
chr8	60621907	60622007	11703	+	1	100	0	3.78248	2.19845	RAB2A	0.773036	1.79091e-11	4.40106e-10	10.7469
chr8	60622732	60622807	11704	+	1	75	0	1.46134	0.66984	RAB2A	1.09037	2.09934e-11	5.14349e-10	10.6779
chr14	21459294	21459419	11705	-	1	125	0	1.77028	0.64312	RAB2B	1.4257	4.29111e-12	1.09989e-10	11.3674
chr11	82976407	82976432	11706	-	1	25	0	0.21904	0.04962	RAB30	2.10734	4.67587e-12	1.23585e-10	11.3301
chr18	9861732	9861832	11707	+	1	100	0	4.4494	2.37021	RAB31	0.877014	2.01541e-14	6.09678e-13	13.6956
chr12	120116699	120116749	11708	-	1	50	0	1.01019	0.43129	RAB35	1.25548	1.15939e-11	2.89494e-10	10.9358
chr12	120098811	120098861	11709	-	1	50	0	2.43393	1.5496	RAB35	0.617102	2.69209e-11	6.51746e-10	10.5699
chr12	120097049	120097074	11710	-	1	25	0	1.15567	0.67747	RAB35	0.735579	2.28519e-15	7.63416e-14	14.6411
chr12	120096999	120097024	11711	-	1	25	0	1.05923	0.64885	RAB35	0.672147	1.73476e-12	4.74432e-11	11.7608
chr12	120096649	120096874	11712	-	1	225	0	11.8607	5.86827	RAB35	0.980499	7.83624e-13	2.04698e-11	12.1059
chr12	120096399	120096424	11713	-	1	25	0	1.10826	0.60877	RAB35	0.829417	1.25238e-17	4.76341e-16	16.9023
chr12	120095149	120095674	11714	-	1	525	0	16.5145	4.28431	RAB35	1.86493	2.52113e-12	6.18705e-11	11.5984
chr22	23162673	23162723	11715	+	1	50	0	0.54923	0.1374	RAB36	1.96601	2.93642e-12	7.7015e-11	11.5322
chr1	51911430	51911530	11716	-	1	100	0	1.01836	0.19465	RAB3B	2.35285	2.99966e-12	7.6805e-11	11.5229
chr1	51909055	51909105	11717	-	1	50	0	0.49856	0.13549	RAB3B	1.84381	1.03702e-11	2.61243e-10	10.9842
chr19	11325318	11325343	11718	-	1	25	0	0.66365	0.35496	RAB3D	0.867865	5.44694e-12	1.43232e-10	11.2638
chr19	11324568	11324793	11719	-	1	225	0	10.5824	4.64881	RAB3D	1.12438	5.90438e-12	1.42954e-10	11.2288
chr19	11323918	11324193	11720	-	1	275	0	7.66795	3.20417	RAB3D	1.2803	1.24774e-12	3.18145e-11	11.9039
chr2	135169023	135169148	11721	+	1	125	0	4.13065	2.23853	RAB3GAP1	0.879406	2.80363e-13	7.81824e-12	12.5523
chr11	61897900	61897925	11722	-	1	25	0	0.30731	0.11259	RAB3IL1	1.41363	2.57953e-11	6.41623e-10	10.5885
chr11	61897825	61897875	11723	-	1	50	0	0.5525	0.17748	RAB3IL1	1.60406	9.82614e-12	2.53012e-10	11.0076
chr12	69756617	69784768	11724	+	3	46,230,49	0,22334,28102	4.5295	1.58205	RAB3IP	1.49538	1.57826e-12	4.12209e-11	11.8018
chr17	82657822	82657947	11725	-	1	125	0	1.94028	0.74236	RAB40B	1.3487	8.63883e-12	2.12874e-10	11.0635
chr17	82657522	82657547	11726	-	1	25	0	0.29259	0.10687	RAB40B	1.41815	6.81447e-11	1.63355e-09	10.1666
chr16	589727	590066	11727	+	2	24,1	0,338	0.2076	0.04962	RAB40C	2.02993	3.14725e-11	7.7727e-10	10.5021
chr16	590091	590116	11728	+	1	25	0	0.2599	0.06107	RAB40C	2.05457	9.89007e-14	2.97402e-12	13.0048
chr16	627351	627376	11729	+	1	25	0	0.44298	0.17748	RAB40C	1.28468	6.33363e-14	1.92969e-12	13.1983
chr16	628051	628251	11730	+	1	200	0	3.3722	1.26526	RAB40C	1.38387	3.25801e-12	8.3592e-11	11.487
chr16	628701	628826	11731	+	1	125	0	3.14989	1.23091	RAB40C	1.31459	6.78618e-16	2.27751e-14	15.1684
chr16	629076	629101	11732	+	1	25	0	0.46913	0.22519	RAB40C	1.02395	4.28554e-11	1.0458e-09	10.368
chr3	19947229	19947454	11733	+	1	225	0	7.44237	2.44845	RAB5A	1.59711	3.97225e-16	1.31108e-14	15.401
chr3	19984615	19984740	11734	+	1	125	0	4.22219	1.74426	RAB5A	1.23736	2.53728e-16	8.60304e-15	15.5956
chr12	55986901	55986976	11735	+	1	75	0	3.75143	2.17555	RAB5B	0.759319	5.16856e-15	1.63969e-13	14.2866
chr12	55992355	55992630	11736	+	1	275	0	20.5781	11.414	RAB5B	0.812788	9.50382e-16	3.04708e-14	15.0221
chr12	55992780	55992905	11737	+	1	125	0	6.93401	3.666	RAB5B	0.89207	3.08486e-15	9.78657e-14	14.5108
chr12	55993080	55993105	11738	+	1	25	0	1.30605	0.86068	RAB5B	0.566756	1.27869e-11	3.26328e-10	10.8932
chr12	55993130	55993205	11739	+	1	75	0	4.47883	2.62211	RAB5B	0.735368	7.21727e-16	2.4148e-14	15.1416
chr12	55993580	55993830	11740	+	1	250	0	27.1345	12.3377	RAB5B	1.06211	1.69389e-18	6.39811e-17	17.7711
chr12	55994130	55994255	11741	+	1	125	0	8.9315	5.93888	RAB5B	0.552731	7.79775e-12	1.91623e-10	11.108
chr12	55994305	55994330	11742	+	1	25	0	1.5872	1.05533	RAB5B	0.55388	2.8717e-13	8.35474e-12	12.5419
chr12	55994355	55994580	11743	+	1	225	0	17.9856	9.54763	RAB5B	0.864446	1.63233e-15	5.22792e-14	14.7872
chr17	42130522	42154941	11744	-	4	68,216,117,49	0,1084,7239,24370	48.471	27.9578	RAB5C	0.793175	2.86498e-28	1.72693e-26	27.5429
chr17	42125403	42125653	11745	-	1	250	0	39.6867	23.5456	RAB5C	0.711643	3.91445e-14	1.12643e-12	13.4073
chr17	42125103	42125253	11746	-	1	150	0	19.6529	12.8281	RAB5C	0.589127	6.06257e-13	1.61614e-11	12.2173
chr20	36607767	36607792	11747	+	1	25	0	6.0644	5.01141	RAB5IF,TGIF2-RAB5IF	0.24024	3.29349e-11	8.1193e-10	10.4823
chr20	36605828	36605978	11748	+	1	150	0	34.433	24.4941	RAB5IF	0.475446	4.08906e-15	1.28034e-13	14.3884
chr20	36606003	36606028	11749	+	1	25	0	6.09055	4.99041	RAB5IF	0.252505	3.42432e-12	9.14672e-11	11.4654
chr20	36606053	36607881	11750	+	2	12,13	0,1815	10.5449	8.82435	RAB5IF	0.222069	6.82997e-16	2.35449e-14	15.1656
chr11	73677762	73677787	11751	-	1	25	0	1.43682	0.98472	RAB6A	0.51018	9.06007e-11	2.14908e-09	10.0429
chr11	73677287	73677587	11752	-	1	300	0	27.0201	10.9579	RAB6A	1.25328	6.35596e-15	1.9259e-13	14.1968
chr11	73676512	73676562	11753	-	1	50	0	2.00403	1.20991	RAB6A	0.694306	3.04972e-12	8.08456e-11	11.5157
chr11	73676087	73676187	11754	-	1	100	0	7.92785	5.16598	RAB6A	0.582922	6.51302e-13	1.75555e-11	12.1862
chr3	133895481	133895506	11755	-	1	25	0	0.20106	0.04771	RAB6B	2.04035	5.72475e-11	1.38224e-09	10.2422
chr3	128813463	128813713	11756	+	1	250	0	81.4525	51.9576	RAB7A	0.599836	5.26843e-26	2.91496e-24	25.2783
chr3	128813763	128813938	11757	+	1	175	0	35.404	24.4311	RAB7A	0.494115	2.12925e-15	6.75968e-14	14.6718
chr3	128814363	128814713	11758	+	1	350	0	34.0064	20.8185	RAB7A	0.658528	4.1651e-12	1.01618e-10	11.3804
chr17	5335263	5335288	11759	+	1	25	0	1.30605	0.87785	RABEP1	0.53825	9.17581e-11	2.17562e-09	10.0374
chr17	5336681	5338034	11760	+	2	9,16	0,1337	1.04125	0.62213	RABEP1	0.708109	2.84715e-13	8.28378e-12	12.5456
chr16	28919885	28925156	11761	-	3	58,213,54	0,4517,5217	6.37497	2.12784	RABEP2	1.56823	1.44949e-13	4.04951e-12	12.8388
chr16	28914707	28919860	11762	-	2	75,75	0,5078	3.77268	1.42938	RABEP2	1.3654	9.97674e-14	2.83299e-12	13.001
chr16	28904995	28906184	11763	-	5	49,117,56,12,166	0,401,708,871,1023	9.23717	2.66982	RABEP2	1.76125	2.96005e-12	7.20667e-11	11.5287
chr16	28904670	28904695	11764	-	1	25	0	0.57048	0.29962	RABEP2	0.89415	5.61246e-11	1.35594e-09	10.2508
chr9	122957036	122957111	11765	+	1	75	0	1.05269	0.4332	RABGAP1	1.24811	5.31286e-11	1.28447e-09	10.2747
chr9	123099537	123101603	11766	+	2	12,38	0,2028	1.34855	0.6145	RABGAP1	1.09961	2.19068e-14	6.74321e-13	13.6594
chr9	123101628	123101653	11767	+	1	25	0	0.61134	0.32824	RABGAP1	0.862318	4.35536e-11	1.06222e-09	10.361
chr1	75791469	75791519	11768	+	1	50	0	3.58306	2.52479	RABGGTB	0.470071	3.21545e-11	7.81799e-10	10.4928
chr9	136808272	136825789	11769	+	3	54,135,11	0,15252,17506	15.2542	9.16213	RABL6	0.700168	1.72454e-17	6.25049e-16	16.7633
chr9	136837452	136837976	11770	+	2	210115	0,409	53.571	22.5036	RABL6	1.13584	1.24896e-18	4.72319e-17	17.9035
chr9	136838919	136839119	11771	+	1	200	0	18.0036	10.8892	RABL6	0.68373	7.30089e-13	1.91879e-11	12.1366
chr9	136839701	136840798	11772	+	3	164,59,477	0,452,620	108.523	33.5512	RABL6	1.59328	2.19891e-12	5.43262e-11	11.6578
chr7	6400134	6400184	11773	+	1	50	0	14.2489	11.9465	RAC1	0.219417	4.63771e-11	1.12545e-09	10.3337
chr7	6402626	6402776	11774	+	1	150	0	30.7159	18.1964	RAC1	0.711574	4.51038e-32	3.16844e-30	31.3458
chr7	6403126	6403251	11775	+	1	125	0	26.1505	17.9369	RAC1	0.504968	1.79483e-21	8.09719e-20	20.746
chr7	6403601	6403726	11776	+	1	125	0	18.2504	12.8224	RAC1	0.477383	3.12539e-13	8.57696e-12	12.5051
chr22	37225544	37225794	11777	-	1	250	0	14.0217	7.27665	RAC2	0.905762	2.2126e-14	6.49612e-13	13.6551
chr17	82033862	82034204	11778	+	1	342	0	26.3335	9.47892	RAC3	1.48554	6.42668e-17	2.23662e-15	16.192
chr12	50006516	50016660	11779	-	2	120,30	0,10114	11.0974	7.32818	RACGAP1	0.566431	1.60946e-11	3.89978e-10	10.7933
chr12	49989886	49989911	11780	-	1	25	0	1.66403	1.09541	RACGAP1	0.568303	2.23017e-14	7.00208e-13	13.6517
chr12	49989786	49989861	11781	-	1	75	0	3.73671	2.22899	RACGAP1	0.708729	5.32739e-13	1.46098e-11	12.2735
chr3	8879774	8879799	11782	-	1	25	0	0.26317	0.08206	RAD18	1.64634	1.48766e-11	3.77515e-10	10.8275
chr3	8879724	8879749	11783	-	1	25	0	0.35798	0.14313	RAD18	1.28766	1.26853e-11	3.23817e-10	10.8967
chr3	8878024	8878049	11784	-	1	25	0	0.42336	0.17939	RAD18	1.20391	2.10141e-12	5.70344e-11	11.6775
chr3	8877699	8877874	11785	-	1	175	0	5.70478	2.47517	RAD18	1.16217	2.01836e-13	5.65366e-12	12.695
chr8	116874423	116874773	11786	+	1	350	0	29.32	16.267	RAD21-AS1	0.818672	1.20318e-24	6.18148e-23	23.9197
chr19	12948182	12948728	11787	+	3	176,56,43	0,314,503	51.8073	26.3738	RAD23A	0.889277	1.14452e-13	3.16508e-12	12.9414
chr19	12948753	12949285	11788	+	3	60,79,11	0,327,521	16.4867	11.4102	RAD23A	0.495205	5.35912e-13	1.44598e-11	12.2709
chr19	12952740	12952947	11789	+	2	113,12	0,195	15.2084	9.41213	RAD23A	0.654674	6.18999e-26	3.45822e-24	25.2083
chr19	12952972	12953022	11790	+	1	50	0	7.57804	5.54575	RAD23A	0.415278	2.59824e-17	9.55887e-16	16.5853
chr19	12953072	12953347	11791	+	1	275	0	33.905	15.7346	RAD23A	1.08176	1.46701e-19	5.86162e-18	18.8336
chr9	107283428	107284891	11792	+	3	267135123	0,624,1340	67.1759	41.1103	RAD23B	0.613203	1.7055e-13	4.92744e-12	12.7681
chr9	107306419	107306644	11793	+	1	225	0	53.6102	29.1696	RAD23B	0.818258	2.31799e-26	1.30356e-24	25.6349
chr9	107329770	107329920	11794	+	1	150	0	16.7564	10.353	RAD23B	0.685754	3.49708e-14	1.02832e-12	13.4563
chr9	107330195	107330395	11795	+	1	200	0	22.963	15.3205	RAD23B	0.543714	2.02136e-14	5.99583e-13	13.6944
chr5	132587990	132588015	11796	+	1	25	0	1.11317	0.61641	RAD50	0.817809	2.42148e-17	9.07118e-16	16.6159
chr5	132616043	132618082	11797	+	2	87,13	0,2026	3.77104	1.89311	RAD50	0.959869	5.54332e-16	1.85387e-14	15.2562
chr5	132645152	132645202	11798	+	1	50	0	0.80913	0.32061	RAD50	1.29785	3.7714e-11	9.00761e-10	10.4235
chr5	132645227	132645402	11799	+	1	175	0	2.82951	1.00572	RAD50	1.46087	1.12233e-12	2.95116e-11	11.9499
chr5	132645427	132645477	11800	+	1	50	0	0.99057	0.39313	RAD50	1.29798	4.68112e-15	1.51034e-13	14.3297
chr5	132645527	132645552	11801	+	1	25	0	0.34327	0.12786	RAD50	1.38984	3.30318e-12	8.83287e-11	11.4811
chr15	40695298	40698779	11802	+	2	127,23	0,3458	4.17315	1.35113	RAD51	1.61784	2.68386e-16	9.04618e-15	15.5712
chr12	4559684	4559759	11803	+	1	75	0	2.19201	1.08969	RAD51AP1	0.970575	2.78214e-13	7.8315e-12	12.5556
chr17	35100370	35100395	11804	-	1	25	0	0.20269	0.04962	RAD51D	1.99544	7.16478e-11	1.71425e-09	10.1448
chr1	46247953	46248328	11805	+	1	375	0	16.5831	6.98085	RAD54L	1.19532	1.09782e-12	2.77574e-11	11.9595
chr3	51663126	51663151	11806	+	1	25	0	0.31875	0.10114	RAD54L2	1.6211	2.02656e-13	5.96354e-12	12.6932
chr3	51663901	51663951	11807	+	1	50	0	0.41846	0.0687	RAD54L2	2.57137	9.24104e-13	2.56404e-11	12.0343
chr11	67397356	67397483	11808	+	2	30,20	0,107	0.67673	0.23855	RAD9A	1.47438	8.92651e-13	2.49314e-11	12.0493
chr6	149890048	149890819	11809	-	2	97,3	0,768	0.82548	0.08969	RAET1E	3.20199	7.32596e-12	1.83237e-10	11.1351
chr6	149864372	149890142	11810	+	2	10,40	0,25730	0.47077	0.07061	RAET1E-AS1	2.70636	1.9593e-14	6.15163e-13	13.7079
chr3	12600234	12603479	11811	-	3	45,28,2	0,153,3243	4.28594	2.65837	RAF1	0.653286	2.28811e-13	6.45992e-12	12.6405
chr17	17724041	17793039	11812	+	2	118107	0,68891	4.71258	1.45419	RAI1	1.64669	4.422e-12	1.10892e-10	11.3544
chr17	17793439	17793714	11813	+	1	275	0	8.25314	3.03051	RAI1	1.47238	1.01322e-13	2.81231e-12	12.9943
chr17	17793739	17793814	11814	+	1	75	0	1.49076	0.70992	RAI1	1.03998	8.88998e-12	2.29012e-10	11.0511
chr17	17793914	17794164	11815	+	1	250	0	7.27564	2.97516	RAI1	1.26469	5.4831e-12	1.32597e-10	11.261
chr17	17795289	17795389	11816	+	1	100	0	2.17566	0.86068	RAI1	1.30625	5.58238e-16	1.8753e-14	15.2532
chr17	17795439	17795564	11817	+	1	125	0	2.45355	1.0248	RAI1	1.22231	1.18035e-11	2.89945e-10	10.928
chr17	17796264	17796389	11818	+	1	125	0	2.90143	1.40266	RAI1	1.00916	1.42585e-11	3.5266e-10	10.8459
chr17	17797139	17797189	11819	+	1	50	0	1.01673	0.4771	RAI1	1.05667	8.27644e-12	2.09966e-10	11.0822
chr17	17797689	17797789	11820	+	1	100	0	2.20018	1.02289	RAI1	1.07477	1.2882e-12	3.48114e-11	11.89
chr17	17797889	17798014	11821	+	1	125	0	3.32316	1.53434	RAI1	1.0733	1.22489e-12	3.21931e-11	11.9119
chr17	17810351	17810626	11822	+	1	275	0	7.58295	2.58586	RAI1	1.50629	3.58158e-13	9.53073e-12	12.4459
chr17	17759153	17766302	11823	-	2	233485	0,6664	16.2758	5.79766	RAI1-AS1	1.45432	1.03846e-19	4.40732e-18	18.9836
chr5	34656402	34656452	11824	+	1	50	0	0.71596	0.27481	RAI14	1.36006	3.05371e-11	7.35772e-10	10.5152
chr5	34685058	34757540	11825	+	5	23,84,164,181,73	0,1813,2500,3009,72409	15.9047	6.38353	RAI14	1.283	1.57368e-12	3.99042e-11	11.8031
chr5	34823551	34823701	11826	+	1	150	0	5.93363	2.9141	RAI14	0.981435	1.48243e-11	3.51897e-10	10.829
chr5	34831256	34831281	11827	+	1	25	0	0.73557	0.37023	RAI14	0.955556	6.21123e-15	2.0203e-13	14.2068
chr5	34831306	34831331	11828	+	1	25	0	0.67673	0.37023	RAI14	0.835262	1.42398e-11	3.62058e-10	10.8465
chr5	34831456	34831481	11829	+	1	25	0	0.64404	0.32061	RAI14	0.971422	1.3609e-13	4.05282e-12	12.8662
chr7	39623746	39623771	11830	+	1	25	0	1.0298	0.65267	RALA	0.623044	6.39073e-11	1.53615e-09	10.1944
chr7	39690476	39690501	11831	+	1	25	0	1.24394	0.77289	RALA	0.651663	1.03833e-13	3.11807e-12	12.9837
chr7	39690526	39696720	11832	+	2	64,36	0,6158	5.35171	3.28051	RALA	0.669162	2.15681e-11	5.12607e-10	10.6662
chr7	39706633	39706733	11833	+	1	100	0	3.36893	1.53243	RALA	1.12103	2.86547e-13	7.94643e-12	12.5428
chr2	120252901	120252976	11834	+	1	75	0	1.01673	0.40076	RALB	1.35236	4.81221e-11	1.15467e-09	10.3177
chr2	120289702	120293285	11835	+	2	55145	0,3438	6.88497	3.33012	RALB	1.02058	3.19737e-12	7.9829e-11	11.4952
chr18	9475537	9513136	11836	+	2	154146	0,37453	13.922	4.95225	RALBP1	1.60503	8.21666e-13	2.13345e-11	12.0853
chr18	9517041	9517116	11837	+	1	75	0	3.3771	2.07441	RALBP1	0.668499	6.9737e-13	1.94603e-11	12.1565
chr18	9525820	9525845	11838	+	1	25	0	1.42374	0.90266	RALBP1	0.622521	2.09859e-14	6.60049e-13	13.6781
chr18	9530852	9530902	11839	+	1	50	0	2.20836	1.35877	RALBP1	0.672899	1.49543e-12	4.0486e-11	11.8252
chr18	9535710	9535960	11840	+	1	250	0	9.33852	3.666	RALBP1	1.30666	3.4723e-13	9.28469e-12	12.4594
chr14	35539655	35549162	11841	-	3	35,34,56	0,8849,9451	1.87653	0.62213	RALGAPA1	1.55863	1.41497e-11	3.42744e-10	10.8493
chr20	20712424	20712449	11842	-	1	25	0	0.29586	0.10687	RALGAPA2	1.43418	3.9863e-11	9.75432e-10	10.3994
chr20	38516362	38517976	11843	+	3	8149193	0,1143,1421	14.7327	5.79575	RALGAPB	1.27321	3.09233e-12	7.56545e-11	11.5097
chr20	38567168	38567218	11844	+	1	50	0	1.56759	0.85686	RALGAPB	0.836762	3.75109e-13	1.08137e-11	12.4258
chr1	178877559	178877584	11845	+	1	25	0	0.36452	0.15267	RALGPS2	1.22066	4.22777e-11	1.03242e-09	10.3739
chr1	178917026	178917051	11846	+	1	25	0	0.39721	0.14695	RALGPS2	1.39971	5.90579e-14	1.80273e-12	13.2287
chr1	178917076	178917126	11847	+	1	50	0	0.82711	0.37404	RALGPS2	1.10995	5.28023e-11	1.27633e-09	10.2773
chr1	178918451	178918476	11848	+	1	25	0	0.26481	0.08969	RALGPS2	1.52695	8.38857e-11	1.99521e-09	10.0763
chr20	33994060	34072086	11849	+	3	71,83,21	0,37461,78005	31.0379	21.9292	RALY	0.463433	1.73045e-15	5.56239e-14	14.7618
chr20	34077031	34080196	11850	+	3	214,49,287	0,1473,2878	161.503	73.881	RALY	1.04871	7.24436e-18	2.59149e-16	17.14
chr20	33993141	33994367	11851	-	2	9163	0,1063	19.7886	12.7442	RALY-AS1	0.5999	6.89623e-25	3.72961e-23	24.1614
chr20	33992537	33992612	11852	-	1	75	0	0.70288	0.15267	RALY-AS1	2.17571	5.49234e-13	1.56057e-11	12.2602
chr12	130875708	130875758	11853	+	1	50	0	30.8467	26.1868	RAN	0.202515	1.32065e-11	3.28253e-10	10.8792
chr12	130876707	130876732	11854	+	1	25	0	0.96769	0.5916	RAN	0.675017	1.24561e-11	3.18166e-10	10.9046
chr12	130876982	130877207	11855	+	1	225	0	16.8414	9.28618	RAN	0.82806	1.56852e-12	4.03572e-11	11.8045
chr22	20116428	20119106	11856	+	4	2,160,569,94	0,1076,1316,2584	240.685	96.5068	RANBP1	1.33511	6.28829e-13	1.57678e-11	12.2015
chr16	67728517	67729690	11857	-	3	84,205,11	0,762,1162	5.74238	2.06868	RANBP10	1.44614	2.2298e-13	6.20208e-12	12.6517
chr16	67726194	67726294	11858	-	1	100	0	1.99259	0.8645	RANBP10	1.17549	2.16656e-12	5.74177e-11	11.6642
chr16	67725444	67725544	11859	-	1	100	0	1.91903	0.7519	RANBP10	1.32289	3.75921e-13	1.03413e-11	12.4249
chr5	171183185	171183351	11860	+	2	45,30	0,136	0.7225	0.15076	RANBP17	2.22943	6.91705e-12	1.73545e-10	11.1601
chr2	108754977	108755077	11861	+	1	100	0	3.44902	1.85304	RANBP2	0.862781	7.12663e-12	1.7664e-10	11.1471
chr2	108767639	108767689	11862	+	1	50	0	1.97624	1.19274	RANBP2	0.693205	3.25404e-11	7.81715e-10	10.4876
chr2	108782192	108782242	11863	+	1	50	0	2.12009	1.28816	RANBP2	0.683159	4.70359e-12	1.21501e-10	11.3276
chr19	5923912	5924849	11864	-	2	2,23	0,914	1.25374	0.77671	RANBP3	0.655886	6.1574e-14	1.87743e-12	13.2106
chr19	5921257	5921282	11865	-	1	25	0	0.73067	0.40076	RANBP3	0.831574	2.79347e-12	7.50904e-11	11.5539
chr19	5921207	5921232	11866	-	1	25	0	0.6898	0.39122	RANBP3	0.783307	8.99454e-11	2.13407e-09	10.046
chr19	5917215	5917240	11867	-	1	25	0	0.84836	0.479	RANBP3	0.789735	5.39498e-13	1.5354e-11	12.268
chr19	5916940	5916965	11868	-	1	25	0	0.62442	0.33015	RANBP3	0.884489	1.11587e-11	2.86125e-10	10.9524
chr9	6013749	6013799	11869	-	1	50	0	0.91702	0.41603	RANBP6	1.10533	2.39295e-11	5.8288e-10	10.6211
chr9	6012074	6012124	11870	-	1	50	0	1.12134	0.54771	RANBP6	0.999753	1.89671e-11	4.65404e-10	10.722
chr6	13711626	13711676	11871	-	1	50	0	1.17692	0.55916	RANBP9	1.04012	1.45911e-12	3.91834e-11	11.8359
chr6	13711551	13711601	11872	-	1	50	0	1.33547	0.68129	RANBP9	0.936063	5.66413e-13	1.58118e-11	12.2469
chr6	13711301	13711501	11873	-	1	200	0	5.26507	2.0725	RANBP9	1.3161	8.27275e-17	2.91642e-15	16.0823
chr6	13711126	13711276	11874	-	1	150	0	4.67498	2.09158	RANBP9	1.1205	5.01005e-16	1.69223e-14	15.3002
chr6	13639633	13639658	11875	-	1	25	0	0.82057	0.479	RANBP9	0.741688	1.46298e-11	3.71524e-10	10.8348
chr22	41251101	41256240	11876	-	5	8,120,187,85,50	0,1770,3206,4919,5089	94.4313	42.2115	RANGAP1	1.07454	2.93365e-20	1.21288e-18	19.5326
chr22	41246653	41249360	11877	-	2	19,31	0,2676	7.25766	5.65262	RANGAP1	0.325552	2.37653e-11	5.808e-10	10.6241
chr22	41246053	41246278	11878	-	1	225	0	45.8034	28.1276	RANGAP1	0.669444	5.8349e-30	3.77614e-28	29.234
chr22	41245678	41246028	11879	-	1	350	0	45.5451	26.0055	RANGAP1	0.762435	1.18628e-15	3.75605e-14	14.9258
chr1	111691357	111691382	11880	+	1	25	0	1.05105	0.66221	RAP1A	0.631571	2.48149e-11	6.18052e-10	10.6053
chr1	111691407	111695355	11881	+	2	10,15	0,3933	1.35346	0.88549	RAP1A	0.577194	2.61732e-12	7.05283e-11	11.5821
chr12	68656426	68657127	11882	+	2	23,27	0,674	5.48575	4.07057	RAP1B	0.396852	4.09093e-12	1.06481e-10	11.3882
chr3	153163700	153163825	11883	+	1	125	0	4.54421	1.82632	RAP2B	1.27355	1.82584e-19	7.3969e-18	18.7385
chr3	153164350	153164500	11884	+	1	150	0	5.45632	2.66982	RAP2B	1.00641	5.62029e-18	2.14556e-16	17.2502
chr3	153164525	153164550	11885	+	1	25	0	0.60971	0.32442	RAP2B	0.875329	2.75325e-11	6.83236e-10	10.5602
chrX	132217727	132218234	11886	-	3	79,118,3	0,188,504	3.03547	1.00762	RAP2C	1.65617	4.94351e-12	1.23612e-10	11.306
chrX	132217327	132217577	11887	-	1	250	0	6.26218	2.25761	RAP2C	1.44099	4.60401e-14	1.32496e-12	13.3369
chr9	131625936	131626036	11888	-	1	100	0	2.69057	1.26716	RAPGEF1	1.0542	2.22565e-13	6.27605e-12	12.6525
chr9	131579144	131579269	11889	-	1	125	0	4.31373	2.13548	RAPGEF1	0.973225	1.37348e-11	3.29142e-10	10.8622
chr9	131578794	131578869	11890	-	1	75	0	2.71345	1.41602	RAPGEF1	0.905856	9.61724e-16	3.22687e-14	15.0169
chr4	159104050	159104100	11891	+	1	50	0	0.39558	0.07061	RAPGEF2	2.46622	3.02457e-11	7.29977e-10	10.5193
chr4	159346804	159346854	11892	+	1	50	0	0.73557	0.30152	RAPGEF2	1.2526	1.88604e-11	4.7209e-10	10.7244
chr4	159346879	159350192	11893	+	2	119,56	0,3257	3.48335	1.24426	RAPGEF2	1.44775	1.18388e-11	2.81735e-10	10.9267
chr4	159353990	159354015	11894	+	1	25	0	0.44461	0.17939	RAPGEF2	1.27456	7.67763e-14	2.3257e-12	13.1148
chr4	159356046	159356071	11895	+	1	25	0	0.40538	0.1603	RAPGEF2	1.30357	4.1111e-13	1.18091e-11	12.386
chr17	40195382	40195532	11896	+	1	150	0	1.65422	0.41603	RAPGEFL1	1.9538	1.00804e-12	2.72519e-11	11.9965
chr2	203535166	203535216	11897	-	1	50	0	0.43971	0.11259	RAPH1	1.9349	2.33339e-11	5.8259e-10	10.632
chr2	203440231	203441331	11898	-	1	1100	0	46.4686	11.9064	RAPH1	1.89614	3.32344e-17	1.12304e-15	16.4784
chr2	203439856	203439906	11899	-	1	50	0	0.78461	0.31679	RAPH1	1.27294	4.52041e-12	1.17633e-10	11.3448
chr2	203436681	203436731	11900	-	1	50	0	0.91865	0.37404	RAPH1	1.26893	4.67323e-14	1.43381e-12	13.3304
chr2	203436331	203436406	11901	-	1	75	0	1.23413	0.42748	RAPH1	1.5191	2.92981e-14	8.85269e-13	13.5332
chr17	40331295	40348412	11902	+	3	101,702,97	0,10870,17020	28.6972	12.5247	RARA	1.16079	2.90499e-14	8.27454e-13	13.5369
chr17	40352450	40352500	11903	+	1	50	0	1.69509	0.92938	RARA	0.83215	6.04722e-12	1.54675e-10	11.2184
chr17	40356212	40356437	11904	+	1	225	0	11.4439	5.70796	RARA	0.955348	2.35291e-12	5.92115e-11	11.6284
chr17	40356512	40356637	11905	+	1	125	0	4.43142	2.56295	RARA	0.760613	1.26303e-11	3.10941e-10	10.8986
chr17	40356712	40356737	11906	+	1	25	0	0.81403	0.4771	RARA	0.735906	2.33895e-11	5.83841e-10	10.631
chr17	40356787	40356837	11907	+	1	50	0	0.79769	0.34923	RARA	1.24914	2.85714e-11	6.99449e-10	10.5441
chr17	40356912	40357087	11908	+	1	175	0	5.42526	2.12594	RARA	1.30498	9.4275e-13	2.46293e-11	12.0256
chr17	40357212	40357637	11909	+	1	425	0	15.6857	5.97323	RARA	1.38659	2.58782e-12	6.30933e-11	11.5871
chr17	40342636	40343136	11910	-	2	54261	0,239	9.43005	5.00186	RARA-AS1	0.8802	4.00504e-13	1.14648e-11	12.3974
chr17	40340866	40342561	11911	-	2	834566	0,1129	40.079	20.8128	RARA-AS1	0.910911	7.50988e-12	1.84759e-10	11.1244
chr12	53231213	53232026	11912	-	2	22,53	0,760	2.50259	1.43701	RARG	0.765216	2.96111e-11	7.0508e-10	10.5285
chr12	53210690	53210890	11913	-	1	200	0	5.90094	2.95226	RARG	0.973935	1.33019e-11	3.24352e-10	10.8761
chr5	168510606	168510656	11914	+	1	50	0	6.9667	5.29575	RARS1	0.360138	1.07625e-11	2.69509e-10	10.9681
chr5	87268307	87268832	11915	+	1	525	0	11.0549	2.92936	RASA1	1.90083	3.22787e-13	8.43201e-12	12.4911
chr3	141614791	141614816	11916	+	1	25	0	0.24029	0.07443	RASA2	1.65596	9.29902e-11	2.20371e-09	10.0316
chr7	102593709	102593834	11917	-	1	125	0	4.30556	2.55341	RASA4	0.718836	2.90327e-11	7.07463e-10	10.5371
chr7	102582870	102584255	11918	-	3	22,65,38	0,133,1347	4.60142	2.55341	RASA4	0.814888	1.10348e-13	3.22461e-12	12.9572
chr7	102582720	102582820	11919	-	1	100	0	3.35258	1.98853	RASA4	0.718645	3.14655e-11	7.75173e-10	10.5022
chr7	102582470	102582595	11920	-	1	125	0	4.34479	2.54578	RASA4	0.736136	1.04662e-11	2.64866e-10	10.9802
chr7	102581970	102582095	11921	-	1	125	0	4.21729	2.42555	RASA4	0.762979	6.17079e-12	1.57147e-10	11.2097
chr7	102581495	102581520	11922	-	1	25	0	0.83202	0.48855	RASA4	0.73321	1.64603e-11	4.16192e-10	10.7836
chr7	102581395	102581420	11923	-	1	25	0	0.81567	0.48664	RASA4	0.710231	8.0127e-11	1.90931e-09	10.0962
chr1	178458099	178458124	11924	+	1	25	0	0.51654	0.24046	RASAL2	1.06819	1.05251e-12	2.92744e-11	11.9778
chr1	178465989	178466014	11925	+	1	25	0	0.33346	0.10496	RASAL2	1.63275	4.70575e-14	1.44572e-12	13.3274
chr1	178476328	178476353	11926	+	1	25	0	0.44952	0.19084	RASAL2	1.20112	5.03468e-13	1.43614e-11	12.298
chr3	50332143	50337236	11927	-	2	11,64	0,5029	1.55124	0.70228	RASSF1	1.1126	3.54346e-12	9.11574e-11	11.4506
chr12	64695482	64695682	11928	+	1	200	0	7.59439	3.70989	RASSF3	0.997865	4.02569e-14	1.16796e-12	13.3952
chr12	64695982	64696257	11929	+	1	275	0	10.875	4.67744	RASSF3	1.152	8.78616e-12	2.16803e-10	11.0562
chr12	64697507	64697532	11930	+	1	25	0	0.28115	0.08015	RASSF3	1.77564	4.31026e-13	1.23617e-11	12.3655
chr19	10320888	10321084	11931	-	2	63,37	0,159	7.09747	4.24615	RAVER1	0.702558	2.95638e-16	1.00423e-14	15.5292
chr19	10320663	10320713	11932	-	1	50	0	3.12864	1.98281	RAVER1	0.629138	2.33122e-11	5.66923e-10	10.6324
chr19	10316762	10317162	11933	-	1	400	0	33.3542	16.3186	RAVER1	0.991324	4.27183e-16	1.39399e-14	15.3694
chr19	10316612	10316637	11934	-	1	25	0	1.46624	0.90457	RAVER1	0.661909	3.24872e-16	1.14165e-14	15.4883
chr19	10316237	10316512	11935	-	1	275	0	22.6099	10.3644	RAVER1	1.09609	8.1306e-18	2.95131e-16	17.0899
chr13	48456248	48456323	11936	+	1	75	0	3.21527	1.98472	RB1	0.662524	5.3949e-12	1.39248e-10	11.268
chr13	48465045	48465338	11937	+	2	66134	0,159	9.67198	4.38164	RB1	1.08948	4.88875e-16	1.61078e-14	15.3108
chr8	52657019	52657144	11938	-	1	125	0	3.22672	1.29006	RB1CC1	1.28875	4.00399e-18	1.52597e-16	17.3975
chr8	52656094	52656119	11939	-	1	25	0	0.58846	0.31297	RB1CC1	0.875989	5.77506e-11	1.39395e-09	10.2384
chr7	5046009	5046134	11940	+	1	125	0	1.52182	0.33969	RBAK	2.1405	5.34124e-15	1.69551e-13	14.2724
chr7	5046159	5046234	11941	+	1	75	0	0.86634	0.23091	RBAK	1.87314	1.08134e-11	2.66769e-10	10.966
chr1	32651948	32651998	11942	+	1	50	0	5.68517	4.24042	RBBP4	0.388062	4.5986e-12	1.19098e-10	11.3374
chr1	32685903	32686028	11943	+	1	125	0	3.26595	1.49808	RBBP4	1.09055	1.17977e-12	3.09847e-11	11.9282
chr1	205094898	205094998	11944	-	1	100	0	2.7723	1.2519	RBBP5	1.11222	3.04532e-14	9.10345e-13	13.5164
chr16	24539815	24539890	11945	+	1	75	0	1.6624	0.79579	RBBP6	1.05151	7.3085e-13	2.04935e-11	12.1362
chr16	24539965	24540065	11946	+	1	100	0	3.08941	1.66029	RBBP6	0.861465	7.94482e-12	1.97233e-10	11.0999
chr16	24540390	24540490	11947	+	1	100	0	2.76576	1.43319	RBBP6	0.9114	4.97269e-12	1.29285e-10	11.3034
chr16	24561891	24562091	11948	+	1	200	0	6.47141	2.55723	RBBP6	1.2744	2.25133e-13	6.17467e-12	12.6476
chr16	24567222	24567472	11949	+	1	250	0	10.5171	3.9389	RBBP6	1.35302	2.47755e-12	6.17398e-11	11.606
chr16	24572160	24572285	11950	+	1	125	0	2.74124	1.00572	RBBP6	1.41136	4.21029e-16	1.42977e-14	15.3757
chrX	16869189	16870311	11951	-	3	31370274	0,304,848	64.1633	24.5227	RBBP7	1.32028	1.27579e-16	4.21552e-15	15.8942
chrX	16844690	16844715	11952	-	1	25	0	1.67711	1.10304	RBBP7	0.569577	1.58411e-14	5.02196e-13	13.8002
chrX	16844540	16844590	11953	-	1	50	0	0.33346	0.04771	RBBP7	2.77141	7.50734e-11	1.79261e-09	10.1245
chr20	18489440	18489615	11954	-	1	175	0	5.99574	2.92364	RBBP9	0.98719	9.53327e-13	2.51572e-11	12.0208
chr20	18488540	18488665	11955	-	1	125	0	5.15555	2.27479	RBBP9	1.20359	4.17391e-21	1.84688e-19	20.3795
chr20	410461	410511	11956	+	1	50	0	4.06854	2.937	RBCK1	0.435175	3.3297e-11	8.12026e-10	10.4776
chr20	430636	430861	11957	+	1	225	0	9.97111	5.11255	RBCK1	0.925062	3.69956e-15	1.1716e-13	14.4318
chr18	80045961	80046161	11958	+	1	200	0	7.66958	2.76524	RBFA	1.41521	6.18245e-14	1.76478e-12	13.2088
chr20	37095797	37095922	11959	-	1	125	0	3.99171	1.69082	RBL1	1.21518	2.0614e-15	6.61225e-14	14.6858
chr20	37003744	37007413	11960	-	2	122,3	0,3666	4.29248	2.3683	RBL1	0.821732	1.31058e-11	3.15557e-10	10.8825
chr20	36997800	36997900	11961	-	1	100	0	4.02931	2.2309	RBL1	0.819715	4.40363e-12	1.11054e-10	11.3562
chr16	53479973	53480598	11962	+	2	18,32	0,593	1.47278	0.81488	RBL2	0.823422	4.38635e-12	1.15844e-10	11.3579
chr16	53480723	53480748	11963	+	1	25	0	0.68	0.34923	RBL2	0.926428	2.25522e-13	6.61771e-12	12.6468
chr16	53481674	53481799	11964	+	1	125	0	4.01133	2.02479	RBL2	0.952479	5.72841e-15	1.82847e-13	14.242
chr16	53491318	53491418	11965	+	1	100	0	1.88307	0.73663	RBL2	1.32947	4.94023e-12	1.241e-10	11.3063
chrX	47145417	47145442	11966	+	1	25	0	0.77807	0.40267	RBM10	0.915407	8.46996e-15	2.73049e-13	14.0721
chrX	47145467	47175067	11967	+	6	49,142,184,231,70,49	0,1889,23847,25560,27660,29551	38.1125	14.4941	RBM10	1.34287	3.23143e-16	1.04195e-14	15.4906
chrX	47181774	47182177	11968	+	3	92,92,16	0,176,387	12.9771	5.43507	RBM10	1.20046	1.40815e-19	5.67519e-18	18.8513
chrX	47185352	47185626	11969	+	2	15185	0,89	9.92861	4.61255	RBM10	1.07459	5.94445e-14	1.6993e-12	13.2259
chrX	47186160	47186582	11970	+	3	11130109	0,97,313	15.0172	7.41597	RBM10	0.980767	3.06732e-14	8.90334e-13	13.5132
chr11	66625113	66625138	11971	+	1	25	0	1.4074	0.95037	RBM14	0.531556	2.98349e-11	7.38211e-10	10.5253
chr11	66625163	66625188	11972	+	1	25	0	1.21124	0.79961	RBM14	0.564211	7.86357e-11	1.87518e-09	10.1044
chr11	66625563	66626545	11973	+	2	115,85	0,897	14.1688	8.99229	RBM14	0.640571	8.21538e-13	2.18601e-11	12.0854
chr11	66626920	66626945	11974	+	1	25	0	2.07432	1.5038	RBM14	0.429113	2.72615e-11	6.76801e-10	10.5645
chr11	66643814	66643839	11975	+	1	25	0	1.53653	1.05915	RBM14-RBM4,RBM4	0.501861	4.06205e-11	9.93438e-10	10.3913
chr11	66643864	66643889	11976	+	1	25	0	1.9697	1.3664	RBM14-RBM4,RBM4	0.49269	2.28608e-13	6.70509e-12	12.6409
chr11	66646125	66646325	11977	+	1	200	0	29.9477	17.0037	RBM14-RBM4,RBM4	0.764944	6.05062e-15	1.85757e-13	14.2182
chr1	110339622	110339697	11978	+	1	75	0	1.13115	0.37977	RBM15	1.52944	1.50044e-12	4.04251e-11	11.8238
chr1	110339722	110340047	11979	+	1	325	0	4.66354	1.42747	RBM15	1.68008	2.17089e-13	6.16634e-12	12.6634
chr3	51391609	51391684	11980	+	1	75	0	2.16586	1.1832	RBM15B	0.846612	3.26717e-11	7.92279e-10	10.4858
chr3	51392134	51392234	11981	+	1	100	0	5.41546	3.04005	RBM15B	0.795238	6.84211e-14	1.99327e-12	13.1648
chr3	51393159	51393534	11982	+	1	375	0	21.2434	9.02282	RBM15B	1.18553	4.46457e-15	1.35802e-13	14.3502
chr10	6105086	6106229	11983	+	2	11,89	0,1054	7.0468	4.44271	RBM17	0.631674	1.1037e-14	3.39675e-13	13.9571
chr10	6112251	6112276	11984	+	1	25	0	1.58884	1.07251	RBM17	0.532074	1.70581e-12	4.66783e-11	11.7681
chr10	6112326	6112351	11985	+	1	25	0	1.34528	0.90266	RBM17	0.54074	4.12576e-11	1.00828e-09	10.3845
chr10	6114064	6115546	11986	+	3	83,73,94	0,1174,1388	21.9348	12.4255	RBM17	0.768071	2.75731e-13	7.44493e-12	12.5595
chr9	122238846	122238871	11987	-	1	25	0	0.31548	0.11259	RBM18	1.4515	6.75226e-12	1.76235e-10	11.1706
chr9	122238771	122238821	11988	-	1	50	0	0.57538	0.13931	RBM18	2.02777	4.17668e-14	1.26462e-12	13.3792
chr12	113958024	113958049	11989	-	1	25	0	0.35471	0.12786	RBM19	1.43715	5.11135e-13	1.45714e-11	12.2915
chr12	113957974	113957999	11990	-	1	25	0	0.38086	0.14885	RBM19	1.32047	1.30933e-12	3.61642e-11	11.8829
chr12	113957924	113957949	11991	-	1	25	0	0.41846	0.16412	RBM19	1.31542	1.28162e-13	3.82357e-12	12.8922
chr12	113952589	113955154	11992	-	2	1,24	0,2541	0.41356	0.18893	RBM19	1.09532	7.55062e-11	1.80314e-09	10.122
chr12	113823059	113823084	11993	-	1	25	0	0.37433	0.14885	RBM19	1.29549	3.70691e-12	9.8747e-11	11.431
chr5	150691766	150693004	11994	-	2	115110	0,1128	19.6218	11.9064	RBM22	0.67971	5.34316e-12	1.30119e-10	11.2722
chr5	150691191	150691241	11995	-	1	50	0	2.76085	1.72136	RBM22	0.648239	1.31139e-14	4.13081e-13	13.8823
chr14	22901603	22901833	11996	-	2	130,20	0,210	8.60294	4.89881	RBM23	0.774264	1.96078e-14	5.86865e-13	13.7076
chr14	22901353	22901578	11997	-	1	225	0	14.6477	8.30336	RBM23	0.776625	1.49444e-13	4.21531e-12	12.8255
chr14	22900478	22900603	11998	-	1	125	0	0.99548	0.13359	RBM23	2.86818	2.52609e-12	6.74042e-11	11.5976
chr14	22900103	22900203	11999	-	1	100	0	0.72413	0.12786	RBM23	2.47502	3.84521e-11	9.39713e-10	10.4151
chr14	22898578	22898803	12000	-	1	225	0	2.16095	0.37023	RBM23	2.50706	4.54104e-12	1.11858e-10	11.3428
chr14	22898353	22898378	12001	-	1	25	0	0.21413	0.04389	RBM23	2.25155	2.54343e-12	6.86036e-11	11.5946
chr14	22898278	22898303	12002	-	1	25	0	0.21577	0.05916	RBM23	1.83189	9.95315e-11	2.35218e-09	10.002
chr14	73071704	73076325	12003	+	2	43,7	0,4614	2.93739	1.86067	RBM25	0.623231	2.08709e-11	5.09816e-10	10.6805
chr14	73096934	73097009	12004	+	1	75	0	2.97662	1.73663	RBM25	0.74223	1.40259e-12	3.75775e-11	11.8531
chr14	73099696	73099721	12005	+	1	25	0	0.87125	0.53053	RBM25	0.680739	8.9734e-11	2.12917e-09	10.047
chr14	73103237	73110901	12006	+	6	241,223,90,74,151,71	0,2621,2958,4588,6104,7593	37.3557	15.9388	RBM25	1.17946	8.12722e-16	2.54337e-14	15.0901
chr14	73120011	73120061	12007	+	1	50	0	1.7523	1.02289	RBM25	0.744866	6.55353e-12	1.6836e-10	11.1835
chr13	79405907	79406007	12008	-	1	100	0	2.11191	0.72328	RBM26	1.51438	1.47834e-18	5.77022e-17	17.8302
chr13	79359676	79366750	12009	-	4	10156141118	0,5901,6378,6956	19.1102	6.09537	RBM26	1.54251	2.11745e-12	5.33006e-11	11.6742
chr13	79337182	79341127	12010	-	2	120,5	0,3940	3.67133	1.82441	RBM26	0.979578	1.11222e-12	2.98841e-11	11.9538
chr13	79337132	79337157	12011	-	1	25	0	0.74702	0.42557	RBM26	0.776838	2.1708e-11	5.43307e-10	10.6634
chr13	79319767	79319792	12012	-	1	25	0	0.44788	0.16221	RBM26	1.43033	7.00096e-16	2.41186e-14	15.1548
chr5	146229760	146229885	12013	+	1	125	0	4.87277	2.65456	RBM27	0.842783	9.74503e-14	2.796e-12	13.0112
chr5	146233663	146237342	12014	+	2	80,45	0,3634	4.93161	2.87211	RBM27	0.748236	1.5612e-11	3.76436e-10	10.8065
chr5	146286561	146286586	12015	+	1	25	0	0.45115	0.20611	RBM27	1.09532	1.12255e-11	2.87777e-10	10.9498
chr5	146286736	146286836	12016	+	1	100	0	3.72527	1.76525	RBM27	1.03803	8.17772e-16	2.70559e-14	15.0874
chr5	146288161	146288186	12017	+	1	25	0	0.39558	0.1584	RBM27	1.28551	1.23515e-12	3.41727e-11	11.9083
chr7	128335671	128335938	12018	-	2	8,92	0,175	2.88999	1.57632	RBM28	0.841581	1.35326e-11	3.33791e-10	10.8686
chr7	128304959	128304984	12019	-	1	25	0	0.17654	0.03244	RBM28	2.40911	7.78085e-11	1.85592e-09	10.109
chrX	48576400	48577109	12020	+	3	19,97,84	0,107,625	73.6048	47.7458	RBM3	0.585752	3.88618e-31	2.62409e-29	30.4105
chrX	48580114	48580139	12021	+	1	25	0	0.34654	0.12404	RBM3	1.44724	7.45095e-13	2.09805e-11	12.1278
chr7	155700864	155700889	12022	+	1	25	0	0.39558	0.17175	RBM33	1.1687	2.66762e-11	6.62742e-10	10.5739
chr7	155706929	155707054	12023	+	1	125	0	2.12172	0.7519	RBM33	1.48702	1.89346e-12	4.88531e-11	11.7227
chr7	155711238	155711413	12024	+	1	175	0	3.47191	1.05915	RBM33	1.68872	2.38384e-12	6.02407e-11	11.6227
chr7	155737553	155738300	12025	+	2	109241	0,506	7.07622	2.74616	RBM33	1.32487	1.70358e-12	4.41625e-11	11.7686
chr7	155738325	155738350	12026	+	1	25	0	0.44952	0.19084	RBM33	1.20112	5.03468e-13	1.43614e-11	12.298
chr7	155738400	155741878	12027	+	3	3,312,60	0,1314,3418	10.3454	3.13738	RBM33	1.64302	1.04006e-11	2.48025e-10	10.9829
chr7	155779087	155779137	12028	+	1	50	0	0.48711	0.10114	RBM33	2.23111	3.62232e-13	1.02431e-11	12.441
chr20	57407594	57407794	12029	+	1	200	0	8.32996	4.14118	RBM38	0.965338	1.78738e-12	4.54367e-11	11.7478
chr20	57408994	57409269	12030	+	1	275	0	9.53957	3.01715	RBM38	1.59106	1.27154e-12	3.27128e-11	11.8957
chr20	35740866	35742019	12031	-	2	21,79	0,1074	10.0349	7.32627	RBM39	0.420192	2.1109e-12	5.62108e-11	11.6755
chr20	35729471	35732109	12032	-	2	56169	0,2469	27.6102	17.2785	RBM39	0.639516	7.62886e-13	1.99037e-11	12.1175
chr20	35724604	35724629	12033	-	1	25	0	3.13354	2.40456	RBM39	0.347115	1.63175e-11	4.12687e-10	10.7873
chr20	35721862	35724579	12034	-	2	15,10	0,2707	3.1597	2.34731	RBM39	0.393871	3.57411e-14	1.10673e-12	13.4468
chrX	107063087	107063137	12035	-	1	50	0	0.56884	0.16221	RBM41	1.77375	1.19932e-12	3.2518e-11	11.9211
chr19	35629165	35629528	12036	+	2	116,9	0,354	13.1684	6.44269	RBM42	1.00013	1.30083e-38	1.12357e-36	37.8858
