## Supplemental_Tables for "Optimized chemical labeling method for isolation of 8-oxoG-modified RNA, ChLoRox-Seq, identifies mRNAs enriched in oxidation and transcriptome-wide distribution biases of oxidation events post environmental stress" (part 59 of 67)

### Sheet: Table S15 (continued)
Table S15. exomePeak2 (-) GC Correction Results for Differentially Oxidized Regions in PM Samples
chr19	35633914	35634275	12037	+	2	105,20	0,341	15.6171	10.1182	RBM42	0.59123	5.04351e-20	2.12634e-18	19.2973
chr4	40425079	40425129	12038	-	1	50	0	0.73394	0.27862	RBM47	1.35996	1.06628e-11	2.67357e-10	10.9721
chr4	40425004	40425054	12039	-	1	50	0	0.60481	0.21756	RBM47	1.43964	3.76349e-11	9.09585e-10	10.4244
chr4	40423529	40423554	12040	-	1	25	0	0.22067	0.05916	RBM47	1.86431	4.33804e-11	1.05827e-09	10.3627
chr11	66665323	66665473	12041	-	1	150	0	2.68239	0.98472	RBM4B	1.40454	1.26201e-11	3.0167e-10	10.8989
chr3	50092161	50092186	12042	+	1	25	0	0.79769	0.4561	RBM5	0.771559	6.26969e-12	1.64064e-10	11.2028
chr3	50093822	50093847	12043	+	1	25	0	0.79932	0.47137	RBM5	0.727011	5.39267e-11	1.30493e-09	10.2682
chr3	49967811	49967836	12044	+	1	25	0	0.65384	0.32824	RBM6	0.959279	1.5231e-13	4.52233e-12	12.8173
chr3	49967861	49967911	12045	+	1	50	0	1.23413	0.60305	RBM6	0.999443	2.37409e-13	6.85581e-12	12.6245
chr3	50066485	50068722	12046	+	2	17,33	0,2204	1.87163	1.09159	RBM6	0.743636	6.83133e-12	1.73964e-10	11.1655
chr11	114408185	114408310	12047	+	1	125	0	2.85566	1.02098	RBM7	1.44279	6.65632e-14	1.92765e-12	13.1768
chr1	145926813	145927376	12048	-	3	73,60,17	0,204,546	19.7935	11.2251	RBM8A	0.828666	3.39061e-28	2.05798e-26	27.4697
chr1	145926094	145926144	12049	-	1	50	0	7.79218	5.86445	RBM8A	0.375112	1.09555e-15	3.71738e-14	14.9604
chr1	145924756	145924956	12050	-	1	200	0	7.54699	3.29005	RBM8A	1.15302	1.12946e-11	2.67935e-10	10.9471
chr1	145922806	145922856	12051	-	1	50	0	1.3698	0.77289	RBM8A	0.790829	7.58766e-11	1.8115e-09	10.1199
chr2	160493496	160493571	12052	-	1	75	0	0.73884	0.22328	RBMS1	1.69287	3.79047e-11	9.26012e-10	10.4213
chr2	160493446	160493471	12053	-	1	25	0	0.27625	0.08969	RBMS1	1.58798	1.2382e-11	3.16384e-10	10.9072
chr2	160367224	160493346	12054	-	2	167,58	0,126064	8.60131	4.14882	RBMS1	1.03972	1.1246e-11	2.72043e-10	10.949
chr2	160285008	160285033	12055	-	1	25	0	1.19653	0.74236	RBMS1	0.653762	2.55677e-13	7.4641e-12	12.5923
chr2	160278592	160281347	12056	-	2	66,34	0,2721	5.15392	3.13165	RBMS1	0.68164	1.04719e-11	2.56036e-10	10.98
chr12	56521894	56562446	12057	+	2	195,30	0,40522	4.33335	1.57251	RBMS2	1.48729	1.28643e-12	3.33266e-11	11.8906
chr12	56581846	56587648	12058	+	4	33,94,78,95	0,212,5002,5707	10.9944	5.14499	RBMS2	1.05679	9.3906e-13	2.41003e-11	12.0273
chr12	56592255	56592380	12059	+	1	125	0	2.70855	1.06297	RBMS2	1.31671	1.15494e-12	3.0339e-11	11.9374
chr12	56594480	56594530	12060	+	1	50	0	1.49076	0.8416	RBMS2	0.79024	2.16569e-11	5.34099e-10	10.6644
chr12	56594555	56594580	12061	+	1	25	0	0.52798	0.27099	RBMS2	0.927331	8.63729e-11	2.05257e-09	10.0636
chr12	56594655	56594705	12062	+	1	50	0	0.76663	0.31297	RBMS2	1.26558	2.06793e-11	5.06741e-10	10.6845
chr12	56594730	56594755	12063	+	1	25	0	0.53779	0.21183	RBMS2	1.30922	6.84462e-17	2.50025e-15	16.1647
chr12	56594780	56594905	12064	+	1	125	0	2.68403	1.18892	RBMS2	1.13475	1.7847e-12	4.73384e-11	11.7484
chr12	56595155	56595205	12065	+	1	50	0	1.06576	0.45229	RBMS2	1.19658	5.09441e-13	1.41885e-11	12.2929
chr12	56595505	56595605	12066	+	1	100	0	1.55451	0.56106	RBMS2	1.49303	1.50425e-13	4.38552e-12	12.8227
chr3	29434856	29434906	12067	+	1	50	0	0.65221	0.24618	RBMS3	1.37283	4.86685e-11	1.15696e-09	10.3128
chr3	30007839	30007864	12068	+	1	25	0	0.33019	0.10496	RBMS3	1.61854	8.13667e-14	2.4608e-12	13.0896
chrX	136873841	136873891	12069	-	1	50	0	4.73709	3.39501	RBMX	0.445696	8.21052e-13	2.25589e-11	12.0856
chrX	136873466	136873516	12070	-	1	50	0	3.4621	2.26525	RBMX	0.577995	3.91925e-13	1.10118e-11	12.4068
chrX	130412608	130412808	12071	+	1	200	0	4.82863	1.97327	RBMX2	1.26122	7.03544e-12	1.70033e-10	11.1527
chr12	7128398	7128757	12072	-	2	20,55	0,304	0.52961	0.07252	RBP5	2.85977	3.13136e-11	7.64564e-10	10.5043
chr4	26320938	26406214	12073	+	6	110,644,84,183,39,40	0,289,22201,41507,65414,85236	23.746	5.35873	RBPJ	2.16364	4.12014e-13	1.03784e-11	12.3851
chr4	26406264	26415518	12074	+	2	6,44	0,9210	1.18346	0.60114	RBPJ	0.942122	6.0526e-12	1.56704e-10	11.2181
chr4	26431342	26431392	12075	+	1	50	0	1.17692	0.45801	RBPJ	1.3259	9.54483e-18	3.59754e-16	17.0202
chr4	26431417	26431467	12076	+	1	50	0	1.18182	0.58587	RBPJ	0.974185	3.20278e-11	7.69853e-10	10.4945
chr4	26431517	26431542	12077	+	1	25	0	0.5999	0.32252	RBPJ	0.860445	7.00992e-11	1.67861e-09	10.1543
chr4	26432217	26432242	12078	+	1	25	0	0.37433	0.16221	RBPJ	1.1715	8.11296e-11	1.93229e-09	10.0908
chr4	26433042	26433167	12079	+	1	125	0	4.1094	2.05914	RBPJ	0.961217	2.14595e-14	6.49374e-13	13.6684
chr8	30385000	30385025	12080	+	1	25	0	0.25173	0.07443	RBPMS	1.72307	1.34523e-11	3.42647e-10	10.8712
chr8	30385050	30385075	12081	+	1	25	0	0.30894	0.08588	RBPMS	1.81208	1.83247e-14	5.78475e-13	13.737
chr3	15074622	15074672	12082	-	1	50	0	0.58192	0.20801	RBSN	1.44909	5.03679e-11	1.2154e-09	10.2978
chr3	15074547	15074597	12083	-	1	50	0	0.54106	0.17557	RBSN	1.58998	2.66373e-11	6.55566e-10	10.5745
chr3	15073647	15073772	12084	-	1	125	0	1.88797	0.57633	RBSN	1.67284	4.09204e-13	1.11213e-11	12.3881
chr1	173932283	173932333	12085	-	1	50	0	0.595	0.14122	RC3H1	2.04056	2.51562e-15	8.35594e-14	14.5994
chr9	122858974	122858999	12086	-	1	25	0	0.56231	0.28626	RC3H2	0.939134	1.43635e-11	3.65042e-10	10.8427
chr9	122858899	122858949	12087	-	1	50	0	1.35672	0.64503	RC3H2	1.03498	7.14239e-14	2.12447e-12	13.1462
chr9	122858824	122858874	12088	-	1	50	0	1.31422	0.69465	RC3H2	0.885098	5.11179e-12	1.3317e-10	11.2914
chr1	24535197	24535247	12089	+	1	50	0	0.72904	0.29198	RCAN3	1.28372	3.89704e-11	9.31965e-10	10.4093
chr1	28509721	28509796	12090	+	1	75	0	1.05759	0.42939	SNHG3	1.26553	3.18055e-11	7.83229e-10	10.4975
chr1	28510146	28510371	12091	+	1	225	0	4.16171	1.61449	SNHG3	1.32989	5.59561e-12	1.35833e-10	11.2522
chr1	28529860	28531830	12092	+	3	79,93,28	0,662,1942	12.3347	7.01711	RCC1	0.786062	1.57904e-12	4.03237e-11	11.8016
chr1	28531905	28532335	12093	+	2	85165	0,265	24.4799	13.0495	RCC1	0.848303	6.87782e-13	1.7943e-11	12.1625
chr1	28536295	28536320	12094	+	1	25	0	2.52057	1.87785	RCC1	0.389761	1.77969e-11	4.48567e-10	10.7497
chr1	28537842	28537867	12095	+	1	25	0	2.20509	1.62594	RCC1	0.404653	7.29999e-11	1.74537e-09	10.1367
chr1	28538242	28538267	12096	+	1	25	0	2.05307	1.44464	RCC1	0.472159	5.68948e-13	1.61631e-11	12.2449
chr1	28538292	28538367	12097	+	1	75	0	7.6042	5.26904	RCC1	0.493218	4.36694e-14	1.30211e-12	13.3598
chr1	28538817	28538992	12098	+	1	175	0	7.10891	3.76142	RCC1	0.90142	4.30714e-12	1.06938e-10	11.3658
chr7	75073439	75073764	12099	-	1	325	0	23.3438	7.332	RCC1L	1.59963	4.99559e-13	1.30833e-11	12.3014
chr15	90956804	90957191	12100	+	2	96,79	0,308	3.20547	1.08205	RCCD1	1.52832	7.1698e-12	1.74424e-10	11.1445
chr15	90957616	90960419	12101	+	3	109,99,92	0,2283,2711	5.63613	2.08395	RCCD1	1.44078	2.54799e-12	6.45388e-11	11.5938
chr11	32100597	32103344	12102	+	2	11,64	0,2683	14.3143	11.0762	RCN1	0.338162	8.35369e-14	2.45807e-12	13.0781
chr11	32103369	32104403	12103	+	2	111,39	0,995	34.5605	27.723	RCN1	0.282723	9.11371e-12	2.29493e-10	11.0403
chr11	32104803	32104903	12104	+	1	100	0	12.6094	9.29763	RCN1	0.405727	7.73582e-13	2.12171e-11	12.1115
chr19	49528660	49528685	12105	+	1	25	0	0.27625	0.08206	RCN3	1.7163	1.64054e-12	4.49478e-11	11.785
chr19	49528710	49534213	12106	+	2	4,21	0,5482	0.27134	0.0916	RCN3	1.53176	4.62695e-11	1.12572e-09	10.3347
chr19	49534288	49537050	12107	+	2	107,18	0,2744	1.60519	0.5	RCN3	1.64488	1.52589e-12	4.03785e-11	11.8165
chr19	49537075	49537100	12108	+	1	25	0	0.30567	0.10305	RCN3	1.53369	2.9644e-12	7.95539e-11	11.5281
chr19	49542611	49542686	12109	+	1	75	0	0.9399	0.33015	RCN3	1.48973	1.55164e-11	3.81766e-10	10.8092
chr19	49543464	49543589	12110	+	1	125	0	1.56105	0.49618	RCN3	1.63931	5.01921e-13	1.42113e-11	12.2994
chr14	102592723	102592948	12111	+	1	225	0	6.02843	2.41983	RCOR1	1.29043	3.22547e-13	8.6613e-12	12.4914
chr14	102592973	102593098	12112	+	1	125	0	2.8671	1.11259	RCOR1	1.34697	9.89236e-16	3.28224e-14	15.0047
chr14	102727360	102727385	12113	+	1	25	0	0.58029	0.29007	RCOR1	0.965436	2.53357e-12	6.83429e-11	11.5963
chr1	211259476	211259501	12114	+	1	25	0	0.33836	0.13168	RCOR3	1.32665	1.85636e-11	4.67315e-10	10.7313
chr1	211312745	211312820	12115	+	1	75	0	1.24557	0.43893	RCOR3	1.46975	3.87635e-15	1.26715e-13	14.4116
chr1	211313505	211313680	12116	+	1	175	0	3.91162	1.61067	RCOR3	1.24291	1.62979e-12	4.27529e-11	11.7879
chr8	73294601	73294626	12117	+	1	25	0	0.19942	0.02481	RDH10	2.97198	8.27435e-13	2.32094e-11	12.0823
chr14	67677425	67677550	12118	-	1	125	0	9.07698	5.75949	RDH11	0.632046	8.76917e-15	2.7135e-13	14.057
chr11	110279754	110296539	12119	-	2	2,73	0,16712	3.24143	2.01143	RDX	0.661204	2.98208e-11	7.12887e-10	10.5255
chr11	110247804	110253966	12120	-	2	29,21	0,6141	3.16951	2.11258	RDX	0.550334	4.75606e-13	1.35318e-11	12.3228
chr11	110237579	110247754	12121	-	2	73,52	0,10123	10.1542	5.66216	RDX	0.811358	1.32479e-25	7.28316e-24	24.8779
chr11	110231982	110233435	12122	-	2	51199	0,1254	21.7664	12.6812	RDX	0.741866	7.60486e-17	2.61412e-15	16.1189
chr11	110231382	110231482	12123	-	1	100	0	10.3945	7.49039	RDX	0.436029	5.95726e-12	1.51793e-10	11.225
chr11	110230432	110230482	12124	-	1	50	0	2.70037	1.77098	RDX	0.578062	4.17638e-12	1.10124e-10	11.3792
chr8	144517427	144517760	12125	-	3	81,34,60	0,174,273	5.94834	2.06487	RECQL4	1.61311	1.19513e-11	2.84306e-10	10.9226
chr8	144515441	144515847	12126	-	2	16,84	0,322	3.51277	2.01525	RECQL4	0.775915	1.76856e-11	4.24534e-10	10.7524
chr8	144513231	144513356	12127	-	1	125	0	5.62305	3.23852	RECQL4	0.75933	1.10758e-12	2.97615e-11	11.9556
chr8	144511783	144511979	12128	-	2	6,69	0,127	2.62028	1.42747	RECQL4	0.840642	1.7556e-13	5.11757e-12	12.7556
chr5	138445233	138445258	12129	+	1	25	0	0.49529	0.23664	REEP2	1.03067	1.0326e-11	2.6541e-10	10.9861
chr5	138445959	138446434	12130	+	1	475	0	10.4076	3.16982	REEP2	1.67436	5.19018e-14	1.4553e-12	13.2848
chr5	138446609	138446634	12131	+	1	25	0	0.54106	0.27672	REEP2	0.932466	4.28822e-11	1.04641e-09	10.3677
chr5	138446709	138446834	12132	+	1	125	0	3.52585	1.62021	REEP2	1.08704	1.04917e-14	3.27391e-13	13.9792
chr10	63622881	63623006	12133	+	1	125	0	4.00806	2.11258	REEP3	0.892502	4.13413e-12	1.06204e-10	11.3836
chr10	63623106	63623256	12134	+	1	150	0	6.72478	3.40646	REEP3	0.939709	5.90779e-14	1.70822e-12	13.2286
chr10	63623356	63623381	12135	+	1	25	0	1.01182	0.56106	REEP3	0.815811	7.10631e-16	2.44737e-14	15.1484
chr8	22140688	22141641	12136	-	2	9191	0,762	17.0833	8.8358	REEP4	0.900991	3.69781e-15	1.15151e-13	14.4321
chr8	22138094	22138219	12137	-	1	125	0	10.4092	7.04192	REEP4	0.52583	2.68193e-12	6.98347e-11	11.5716
chr2	60926908	60926983	12138	+	1	75	0	0.59009	0.12595	REL	2.19249	5.40121e-11	1.29036e-09	10.2675
chr2	60927483	60927583	12139	+	1	100	0	1.13442	0.28244	REL	1.9675	1.24657e-12	3.359e-11	11.9043
chr2	60929583	60929658	12140	+	1	75	0	0.60317	0.09733	REL	2.70926	1.27926e-11	3.17699e-10	10.893
chr11	65660212	65661959	12141	-	3	3,149,23	0,1474,1724	9.69976	5.66598	RELA	0.743196	1.99823e-16	6.92677e-15	15.6994
chr11	65654695	65655874	12142	-	3	305,75,20	0,992,1159	39.5526	14.8663	RELA	1.34131	2.03001e-15	6.30285e-14	14.6925
chr18	62187479	62187754	12143	+	1	275	0	6.44853	1.96754	RELCH	1.64911	3.71553e-15	1.17707e-13	14.43
chr18	62187929	62211175	12144	+	2	102,23	0,23223	1.63788	0.46755	RELCH	1.77739	3.96848e-12	9.97321e-11	11.4014
chr18	62227479	62227659	12145	+	2	13,62	0,118	1.2423	0.46755	RELCH	1.3689	1.53707e-11	3.74155e-10	10.8133
chr4	37611794	37611844	12146	-	1	50	0	0.64894	0.21756	RELL1	1.5404	2.31383e-11	5.62978e-10	10.6357
chr5	141637724	141637974	12147	+	1	250	0	7.699	3.94462	RELL2	0.930486	3.40214e-13	9.41873e-12	12.4682
chr5	141639990	141640190	12148	+	1	200	0	5.69824	2.5267	RELL2	1.16887	3.22524e-15	1.00977e-13	14.4914
chr11	73394276	73394301	12149	+	1	25	0	0.32202	0.12023	RELT	1.38646	1.57144e-11	3.97998e-10	10.8037
chr7	150372337	150372362	12150	+	1	25	0	1.34038	0.89503	REPIN1	0.547724	2.73149e-11	6.78024e-10	10.5636
chr7	150372937	150373262	12151	+	1	325	0	22.9107	8.14115	REPIN1	1.45083	3.19512e-12	7.80642e-11	11.4955
chr7	150373537	150373712	12152	+	1	175	0	10.6004	5.41789	REPIN1	0.923224	8.53116e-15	2.60368e-13	14.069
chr6	138987892	138988192	12153	-	1	300	0	6.9291	2.687	REPS1	1.36287	3.78473e-13	1.01772e-11	12.422
chr6	138987617	138987667	12154	-	1	50	0	0.93336	0.42557	REPS1	1.09921	5.00293e-12	1.31622e-10	11.3008
chr6	138915937	138915962	12155	-	1	25	0	0.69961	0.38168	REPS1	0.839299	5.5286e-12	1.45305e-10	11.2574
chr6	138912920	138914716	12156	-	2	30,20	0,1776	0.99221	0.43893	REPS1	1.14262	5.89254e-13	1.64239e-11	12.2297
chr1	8360197	8361397	12157	-	1	1200	0	66.4207	23.8051	RERE	1.40182	1.41416e-12	3.43811e-11	11.8495
chr1	8355426	8359847	12158	-	4	173,147,721,84	0,673,2769,4337	68.7353	24.8166	RERE	1.36711	2.57775e-13	6.68685e-12	12.5888
chr1	8352978	8353003	12159	-	1	25	0	0.81077	0.46564	RERE	0.765147	5.90542e-12	1.5484e-10	11.2287
chr1	8352928	8352953	12160	-	1	25	0	0.82057	0.46564	RERE	0.782494	1.8266e-12	4.98135e-11	11.7384
chr1	8352878	8352903	12161	-	1	25	0	0.88596	0.51145	RERE	0.757748	1.0067e-12	2.80519e-11	11.9971
chr1	8352728	8352853	12162	-	1	125	0	4.72075	2.45418	RERE	0.904524	4.99916e-12	1.24493e-10	11.3011
chr4	56930314	56930339	12163	+	1	25	0	0.61788	0.33397	REST	0.852719	5.08222e-11	1.23249e-09	10.2939
chr4	56932589	56932614	12164	+	1	25	0	0.255	0.07061	REST	1.81764	2.79027e-12	7.50061e-11	11.5544
chr2	219178399	219179753	12165	+	3	234,320,21	0,309,1333	34.7403	14.8816	RETREG2	1.2139	2.98805e-20	1.23699e-18	19.5246
chr2	219182331	219182456	12166	+	1	125	0	6.93564	3.79768	RETREG2	0.831576	1.74655e-13	4.91027e-12	12.7578
chr2	219182956	219183181	12167	+	1	225	0	16.3134	8.17932	RETREG2	0.931272	6.99423e-13	1.83043e-11	12.1553
chr17	42579532	42579832	12168	-	1	300	0	9.44477	3.90455	RETREG3	1.27708	1.68971e-12	4.32081e-11	11.7722
chr2	85354462	85354487	12169	-	1	25	0	0.37759	0.15076	RETSAT	1.28966	3.47591e-12	9.27871e-11	11.4589
chr2	85349510	85350118	12170	-	2	71,79	0,529	7.77747	3.94844	RETSAT	0.938354	1.35418e-18	5.20735e-17	17.8683
chr2	85342579	85342679	12171	-	1	100	0	2.65297	1.29197	RETSAT	1.03329	5.66326e-13	1.55384e-11	12.2469
chr2	85342204	85342429	12172	-	1	225	0	9.30419	4.8053	RETSAT	0.9103	3.1219e-12	7.92785e-11	11.5056
chr2	99464924	99489930	12173	-	2	61114	0,24892	3.6272	1.03053	REV1	1.77618	3.39212e-16	1.14437e-14	15.4695
chr6	111374976	111375051	12174	-	1	75	0	1.12951	0.4561	REV3L	1.27616	7.7738e-12	1.99769e-10	11.1094
chr19	18589638	18592182	12175	+	3	45,80,75	0,1215,2469	7.23641	3.34348	REX1BD	1.09263	1.89137e-14	5.64331e-13	13.7232
chr11	114439566	114440721	12176	+	2	109,66	0,1089	16.2268	7.74039	REXO2	1.04045	2.47066e-25	1.32325e-23	24.6072
chr11	114443862	114443912	12177	+	1	50	0	3.74162	2.51715	REXO2	0.538862	5.4613e-14	1.64046e-12	13.2627
chr4	39311455	39311530	12178	-	1	75	0	3.35749	2.0725	RFC1	0.660913	4.76831e-12	1.23411e-10	11.3216
chr4	39308818	39308893	12179	-	1	75	0	3.13681	1.88739	RFC1	0.698334	1.12524e-12	3.05427e-11	11.9488
chr4	39288805	39288830	12180	-	1	25	0	0.96442	0.59351	RFC1	0.665488	2.30856e-11	5.76598e-10	10.6367
chr7	74252440	74254387	12181	-	2	58117	0,1830	14.2047	7.52665	RFC2	0.940453	1.06734e-12	2.77699e-11	11.9717
chr7	74249742	74249767	12182	-	1	25	0	1.35019	0.88931	RFC2	0.5675	5.62301e-12	1.47703e-10	11.25
chr13	33837164	33837289	12183	+	1	125	0	7.63035	4.20607	RFC3	0.819416	1.36692e-17	5.07599e-16	16.8643
chr17	82051621	82051671	12184	-	1	50	0	2.11028	1.31869	RFNG	0.64315	4.11656e-11	9.8326e-10	10.3855
chr3	16377773	16377873	12185	-	1	100	0	1.65749	0.62595	RFTN1	1.36914	6.67742e-13	1.81366e-11	12.1754
chr3	16316819	16317019	12186	-	1	200	0	3.46373	1.0248	RFTN1	1.72158	4.0986e-12	1.01056e-10	11.3874
chr3	16316294	16316344	12187	-	1	50	0	0.82057	0.36068	RFTN1	1.15592	3.7494e-11	9.03529e-10	10.426
chr16	74622698	74622823	12188	-	1	125	0	5.09507	2.58204	RFWD3	0.95499	2.63358e-13	7.27281e-12	12.5795
chr16	74622423	74622498	12189	-	1	75	0	2.84095	1.52861	RFWD3	0.876658	1.5124e-13	4.33103e-12	12.8203
chr16	74622373	74622398	12190	-	1	25	0	1.10663	0.70038	RFWD3	0.625064	1.1637e-11	2.97956e-10	10.9342
chr16	74621398	74621598	12191	-	1	200	0	7.15468	3.37974	RFWD3	1.26155	3.93969e-12	9.73317e-11	11.4045
chr19	13972801	13972876	12192	-	1	75	0	0.97096	0.37213	RFX1	1.34897	4.43286e-11	1.06899e-09	10.3533
chr19	13962229	13962254	12193	-	1	25	0	0.40375	0.17557	RFX1	1.16649	1.79743e-11	4.5291e-10	10.7453
chr19	5993838	5993863	12194	-	1	25	0	0.19452	0.04389	RFX2	2.11294	6.38286e-11	1.53442e-09	10.195
chr19	5993763	5993788	12195	-	1	25	0	0.2501	0.0687	RFX2	1.82915	3.83745e-12	1.02122e-10	11.416
chr1	151342889	151342989	12196	-	1	100	0	3.52258	1.69464	RFX5	1.02518	1.94041e-18	7.53337e-17	17.7121
chr1	151342614	151342739	12197	-	1	125	0	2.53855	1.1622	RFX5	1.09203	1.59786e-11	3.8648e-10	10.7965
chr1	151342414	151342589	12198	-	1	175	0	4.91036	2.03052	RFX5	1.25494	4.10525e-14	1.213e-12	13.3867
chr15	56243214	56243239	12199	-	1	25	0	0.25663	0.08397	RFX7	1.57688	7.38706e-11	1.76558e-09	10.1315
chr15	56096479	56096529	12200	-	1	50	0	0.75519	0.29389	RFX7	1.32762	5.97906e-12	1.53364e-10	11.2234
chr15	56096329	56096454	12201	-	1	125	0	2.54508	0.84541	RFX7	1.56251	3.6923e-18	1.42551e-16	17.4327
chr15	56096254	56096279	12202	-	1	25	0	0.36942	0.13549	RFX7	1.41212	3.1339e-13	9.09214e-12	12.5039
chr15	56095429	56095529	12203	-	1	100	0	1.7049	0.62213	RFX7	1.409	1.12709e-11	2.80556e-10	10.948
chr15	56094629	56094954	12204	-	1	325	0	8.32016	3.06677	RFX7	1.39372	1.25328e-12	3.21127e-11	11.902
chr15	56094154	56094204	12205	-	1	50	0	0.88596	0.37213	RFX7	1.21804	2.07195e-12	5.51201e-11	11.6836
chr15	56093929	56094004	12206	-	1	75	0	1.31096	0.5229	RFX7	1.29422	5.61266e-12	1.42309e-10	11.2508
chr15	56093829	56093854	12207	-	1	25	0	0.41683	0.19084	RFX7	1.09219	6.98603e-11	1.67312e-09	10.1558
chr13	36819626	36819751	12208	+	1	125	0	0.94644	0.10305	RFXAP	3.19392	7.14065e-12	1.80966e-10	11.1463
chr5	98773895	98774095	12209	+	1	200	0	4.9169	2.10876	RGMB	1.19009	1.6625e-13	4.59237e-12	12.7792
chr9	35753507	35753682	12210	+	1	175	0	5.40565	2.71562	RGP1	0.960006	1.0218e-12	2.72325e-11	11.9906
chr9	35754207	35754257	12211	+	1	50	0	1.33711	0.70992	RGP1	0.879953	3.82005e-12	1.00833e-10	11.4179
chr9	35754632	35754707	12212	+	1	75	0	1.86672	0.95037	RGP1	0.944204	2.48449e-11	5.94476e-10	10.6048
chr9	35755907	35756157	12213	+	1	250	0	10.6773	4.13164	RGP1	1.29854	6.08527e-12	1.46558e-10	11.2157
chr9	35756607	35757857	12214	+	1	1250	0	82.5935	12.33	RGP1	2.7072	1.1551e-12	2.78818e-11	11.9374
chr2	106404829	106404904	12215	-	1	75	0	1.22269	0.51526	RGPD3	1.23365	1.11543e-11	2.79254e-10	10.9526
chr2	107891022	107891097	12216	+	1	75	0	0.83855	0.23473	RGPD4	1.93248	5.08606e-12	1.30612e-10	11.2936
chr4	3431663	3431763	12217	+	1	100	0	1.38451	0.47328	RGS12	1.52017	4.3483e-13	1.232e-11	12.3617
chr8	53880931	53881031	12218	+	1	100	0	0.82875	0.14313	RGS20	2.59108	9.12665e-12	2.28804e-10	11.0397
chr9	113565564	113565589	12219	+	1	25	0	0.20923	0.04962	RGS3	2.04125	2.39412e-11	5.97281e-10	10.6209
chr9	113580961	113580986	12220	+	1	25	0	0.23865	0.05343	RGS3	2.12416	4.78241e-13	1.3667e-11	12.3204
chr9	113583709	113584009	12221	+	1	300	0	6.82939	1.85304	RGS3	1.79785	1.09435e-11	2.61955e-10	10.9608
chr9	113584059	113584309	12222	+	1	250	0	3.78902	0.69083	RGS3	2.40571	1.99533e-16	6.89156e-15	15.7
chr7	75888046	75888246	12223	+	1	200	0	15.2493	6.92551	RHBDD2	1.09116	6.10829e-20	2.50962e-18	19.2141
chr7	75888846	75888921	12224	+	1	75	0	1.63788	0.76526	RHBDD2	1.15689	1.37826e-12	3.69151e-11	11.8607
chr22	29265656	29267438	12225	-	2	12,13	0,1769	0.65548	0.34733	RHBDD3	0.881352	4.09582e-12	1.08757e-10	11.3877
chr16	62541	62616	12226	-	1	75	0	1.08538	0.39313	RHBDF1	1.426	3.07119e-11	7.28182e-10	10.5127
chr17	76501225	76501300	12227	-	1	75	0	0.64567	0.13931	RHBDF2	2.17769	4.35493e-12	1.15027e-10	11.361
chr7	151519549	151519649	12228	-	1	100	0	5.78978	3.72897	RHEB	0.630216	1.43688e-11	3.533e-10	10.8426
chr7	151467161	151470620	12229	-	2	50,50	0,3409	15.9244	11.9617	RHEB	0.378183	2.37741e-15	7.70505e-14	14.6239
chr7	151466961	151467011	12230	-	1	50	0	6.53516	4.99041	RHEB	0.354326	2.79087e-12	7.48666e-11	11.5543
chr12	2885401	2888043	12231	+	3	133134133	0,1576,2509	22.9826	9.76327	RHNO1	1.20463	3.85495e-13	1.00959e-11	12.414
chr3	49360270	49360345	12232	-	1	75	0	41.7185	33.5646	RHOA	0.279003	6.41045e-20	2.69284e-18	19.1931
chr3	49359820	49360095	12233	-	1	275	0	146.034	93.9954	RHOA	0.602141	4.17667e-27	2.39562e-25	26.3792
chr3	49359170	49359295	12234	-	1	125	0	39.1946	30.389	RHOA	0.341896	5.28749e-16	1.75959e-14	15.2768
chr2	20447248	20447498	12235	+	1	250	0	34.348	22.2765	RHOB	0.587289	1.27525e-13	3.52499e-12	12.8944
chr2	20448073	20448123	12236	+	1	50	0	8.50814	6.59536	RHOB	0.333525	2.59404e-13	7.40408e-12	12.586
chr2	20448523	20448698	12237	+	1	175	0	24.6842	17.1888	RHOB	0.506106	1.10327e-13	3.11536e-12	12.9573
chr2	20448848	20448873	12238	+	1	25	0	3.03383	2.28815	RHOB	0.372053	1.69864e-12	4.64917e-11	11.7699
chr2	20449223	20449440	12239	+	1	217	0	22.0754	14.9655	RHOB	0.681878	1.82245e-13	5.05231e-12	12.7393
chr8	23006912	23007262	12240	+	1	350	0	9.93024	3.98851	RHOBTB2	1.26285	4.91082e-14	1.4244e-12	13.3088
chr8	23007287	23007312	12241	+	1	25	0	0.61298	0.29962	RHOBTB2	0.997814	1.72102e-13	5.09044e-12	12.7642
chr8	23018352	23018477	12242	+	1	125	0	3.36893	1.79197	RHOBTB2	0.877046	5.24777e-12	1.35679e-10	11.28
chr8	23018502	23018577	12243	+	1	75	0	2.06614	0.96182	RHOBTB2	1.07141	3.4122e-16	1.18975e-14	15.467
chr8	23018602	23019127	12244	+	1	525	0	15.38	4.32821	RHOBTB2	1.77243	2.30372e-12	5.7444e-11	11.6376
chr8	23019177	23019202	12245	+	1	25	0	0.40865	0.17557	RHOBTB2	1.18391	8.50116e-12	2.20006e-10	11.0705
chr8	23019252	23019277	12246	+	1	25	0	0.44298	0.19084	RHOBTB2	1.17998	1.37113e-12	3.78128e-11	11.8629
chr8	23019427	23019927	12247	+	1	500	0	13.8566	3.81294	RHOBTB2	1.85654	5.2306e-13	1.34363e-11	12.2814
chr8	23019952	23020102	12248	+	1	150	0	3.20547	1.27861	RHOBTB2	1.29316	4.54025e-13	1.22187e-11	12.3429
chr5	95731635	95731909	12249	+	2	49,51	0,223	8.52939	5.64499	RHOBTB3	0.561375	2.05392e-15	6.70251e-14	14.6874
chr1	112701326	112701526	12250	-	1	200	0	61.2847	38.0569	RHOC	0.641393	3.08499e-30	2.01476e-28	29.5107
chr11	67071888	67071988	12251	+	1	100	0	5.49392	2.95036	RHOD	0.892462	7.85122e-16	2.60062e-14	15.1051
chr12	121781138	121781163	12252	-	1	25	0	1.83076	1.23663	RHOF	0.531121	4.36264e-14	1.34303e-12	13.3603
chr11	3827402	3827427	12253	-	1	25	0	1.10826	0.69274	RHOG	0.643004	3.61544e-12	9.63967e-11	11.4418
chr11	3827052	3827252	12254	-	1	200	0	13.0082	6.90834	RHOG	0.875182	5.19988e-19	2.03818e-17	18.284
chr2	46542764	46543114	12255	+	1	350	0	13.0932	3.33776	RHOQ	1.87686	2.70753e-13	7.22581e-12	12.5674
chr17	32142678	32142703	12256	+	1	25	0	0.38086	0.12977	RHOT1	1.51841	1.12065e-14	3.58539e-13	13.9505
chr16	668157	668685	12257	+	4	79,59,82,30	0,195,330,498	10.1493	5.77476	RHOT2	0.918637	2.67933e-12	6.94305e-11	11.572
chr16	670129	670154	12258	+	1	25	0	0.97259	0.60877	RHOT2	0.641021	7.62125e-11	1.81934e-09	10.118
chr16	673041	673590	12259	+	2	89111	0,438	14.8112	8.16978	RHOT2	0.81139	4.37721e-14	1.26916e-12	13.3588
chr8	143381884	143381909	12260	+	1	25	0	0.2076	0.04771	RHPN1	2.08652	1.9224e-11	4.83361e-10	10.7162
chr19	32999645	33002261	12261	-	2	60,15	0,2601	1.60682	0.75763	RHPN2	1.05057	1.17438e-12	3.22664e-11	11.9302
chr11	207885	207960	12262	+	1	75	0	1.57413	0.7519	RIC8A	1.02997	1.79691e-11	4.41351e-10	10.7455
chr11	208260	208385	12263	+	1	125	0	2.8573	1.3893	RIC8A	1.0073	2.07289e-11	5.02431e-10	10.6834
chr11	214467	214567	12264	+	1	100	0	8.66015	5.6927	RIC8A	0.570928	2.88048e-14	8.62356e-13	13.5405
chr2	151478155	151478180	12265	+	1	25	0	0.29259	0.10305	RIF1	1.47062	2.59228e-11	6.44619e-10	10.5863
chr2	151478780	151478805	12266	+	1	25	0	0.26644	0.07824	RIF1	1.73286	3.10364e-12	8.31635e-11	11.5081
chr2	151480030	151480055	12267	+	1	25	0	0.31384	0.09351	RIF1	1.71194	6.12592e-14	1.86806e-12	13.2128
chr2	151481655	151481680	12268	+	1	25	0	0.35144	0.12977	RIF1	1.40242	1.40531e-12	3.87157e-11	11.8522
chr12	123533597	123533647	12269	-	1	50	0	0.65548	0.20038	RILPL1	1.68746	3.74994e-13	1.0562e-11	12.426
chr12	123533522	123533547	12270	-	1	25	0	0.33019	0.12786	RILPL1	1.33381	2.73083e-11	6.77869e-10	10.5637
chr12	123533372	123533472	12271	-	1	100	0	1.09846	0.28817	RILPL1	1.90628	3.66079e-13	1.03602e-11	12.4364
chr12	123485722	123499512	12272	-	3	83,222,95	0,12821,13695	5.19805	1.14121	RILPL1	2.15024	4.3426e-14	1.25293e-12	13.3623
chr12	123485672	123485697	12273	-	1	25	0	0.24519	0.07634	RILPL1	1.64858	6.74855e-11	1.61866e-09	10.1708
chr12	123430510	123436457	12274	-	2	149376	0,5571	22.4415	6.44651	RILPL2	1.73723	6.48354e-13	1.65774e-11	12.1882
chr12	8698080	8699817	12275	+	2	217,33	0,1704	6.30632	2.02479	RIMKLB	1.61442	9.16027e-16	2.94859e-14	15.0381
chr12	8699917	8700192	12276	+	1	275	0	3.92142	1.51335	RIMKLB	1.33847	8.42281e-12	2.14361e-10	11.0745
chr12	8700317	8700467	12277	+	1	150	0	2.00076	0.79198	RIMKLB	1.30213	4.45655e-11	1.08521e-09	10.351
chr12	8773895	8773920	12278	+	1	25	0	0.44134	0.19275	RIMKLB	1.16029	2.68898e-12	7.23744e-11	11.5704
chr12	8775445	8775470	12279	+	1	25	0	0.38413	0.16985	RIMKLB	1.14247	9.92528e-11	2.34604e-09	10.0033
chr11	66332715	66333295	12280	-	2	37,38	0,542	1.70163	0.82633	RIN1	1.00836	8.00533e-12	2.02624e-10	11.0966
chr11	66332440	66332490	12281	-	1	50	0	0.99548	0.48855	RIN1	0.992145	3.61602e-11	8.85525e-10	10.4418
chr11	66332190	66332415	12282	-	1	225	0	8.34958	2.4599	RIN1	1.68094	2.21282e-14	6.51646e-13	13.6551
chr14	92651824	92652199	12283	+	1	375	0	10.6021	3.29577	RIN3	1.6496	2.63278e-12	6.44537e-11	11.5796
chr14	92652449	92652549	12284	+	1	100	0	1.57903	0.65076	RIN3	1.24847	9.66006e-12	2.42522e-10	11.015
chr14	92688169	92688219	12285	+	1	50	0	0.69961	0.26908	RIN3	1.34235	2.07552e-11	5.09013e-10	10.6829
chr14	92688844	92688869	12286	+	1	25	0	0.34327	0.1374	RIN3	1.28601	3.35263e-11	8.25917e-10	10.4746
chr6	7402702	7402828	12287	+	2	13,12	0,114	0.52634	0.25763	RIOK1	0.995789	8.38024e-12	2.17022e-10	11.0767
chr14	73491257	73491382	12288	+	1	125	0	2.75595	1.07633	RIOX1	1.32352	2.48235e-16	8.53308e-15	15.6051
chr6	3068584	3076802	12289	+	3	272,164,39	0,5054,8179	6.39949	1.54579	RIPK1	2.11294	7.14747e-13	1.82534e-11	12.1458
chr8	89757940	89757990	12290	+	1	50	0	0.57702	0.19084	RIPK2	1.56391	1.16163e-11	2.93565e-10	10.9349
chr16	67542233	67543133	12291	+	1	900	0	105.408	27.7631	RIPOR1	1.72709	7.88107e-14	2.11753e-12	13.1034
chr12	113186929	113186979	12292	+	1	50	0	1.80788	1.06869	RITA1	0.724757	4.30323e-12	1.13728e-10	11.3662
chr12	113191340	113191365	12293	+	1	25	0	0.9399	0.5687	RITA1	0.689938	1.0426e-11	2.67894e-10	10.9819
chr12	113191390	113191440	12294	+	1	50	0	2.28518	1.24617	RITA1	0.838159	2.11719e-16	7.38942e-15	15.6742
chrX	74592025	74592075	12295	-	1	50	0	1.17528	0.55152	RLIM	1.05456	1.36375e-12	3.66871e-11	11.8653
chrX	74589225	74589250	12296	-	1	25	0	0.49529	0.2271	RLIM	1.09004	1.43381e-12	3.94777e-11	11.8435
chr15	40744985	40752066	12297	-	3	274,245,81	0,6440,7000	23.9797	9.42358	RMDN3	1.30472	2.86788e-15	8.8433e-14	14.5424
chr15	40744111	40744136	12298	-	1	25	0	0.68163	0.34733	RMDN3	0.937797	1.26923e-13	3.78787e-12	12.8965
chr15	40740158	40744061	12299	-	2	35,15	0,3888	1.43519	0.71755	RMDN3	0.967037	3.14777e-14	9.61282e-13	13.502
chr15	40736483	40736508	12300	-	1	25	0	0.82875	0.48091	RMDN3	0.75025	7.54332e-12	1.96202e-10	11.1224
chr15	40736283	40736383	12301	-	1	100	0	3.61085	2.01907	RMDN3	0.800956	8.59165e-12	2.11863e-10	11.0659
chr16	11345487	11345662	12302	+	1	175	0	1.83403	0.28817	RMI2	2.63213	4.47336e-12	1.11705e-10	11.3494
chr2	86720515	86720690	12303	+	1	175	0	4.81392	1.97899	RMND5A	1.28208	9.77395e-12	2.34273e-10	11.0099
chr21	8389034	8392784	12304	+	1	3750	0	20870.2	11606.3	RNA18SN1,RNA18SN2,RNA18SN3,RNA18SN4,RNA18SN5,RNA45SN3	0.82358	7.12759e-44	6.88106e-42	43.1471
chr21	8392834	8392934	12305	+	1	100	0	844.765	769.068	RNA18SN1,RNA18SN2,RNA18SN3,RNA18SN4,RNA18SN5,RNA45SN3	0.105295	1.79458e-11	4.2937e-10	10.746
chr21	8393084	8393384	12306	+	1	300	0	2897.08	2532.14	RNA18SN1,RNA18SN2,RNA18SN3,RNA18SN4,RNA18SN5,RNA45SN3	0.160774	2.6972e-65	4.3364e-63	64.5691
chr21	8393534	8394034	12307	+	1	500	0	4807.41	3783.23	RNA18SN1,RNA18SN2,RNA18SN3,RNA18SN4,RNA18SN5,RNA45SN3	0.330646	5.53743e-91	1.32963e-88	90.2567
chr21	8394234	8394259	12308	+	1	25	0	200.833	188.668	RNA18SN1,RNA18SN2,RNA18SN3,RNA18SN4,RNA18SN5,RNA45SN3	0.0552359	1.60579e-19	6.77153e-18	18.7943
chr21	8394334	8394384	12309	+	1	50	0	412.717	371.817	RNA18SN1,RNA18SN2,RNA18SN3,RNA18SN4,RNA18SN5,RNA45SN3	0.118606	6.34535e-24	3.27861e-22	23.1975
chr21	8394409	8397059	12310	+	1	2650	0	15394.7	9125.11	RNA18SN1,RNA18SN2,RNA18SN3,RNA18SN4,RNA18SN5,RNA28SN3,RNA45SN3,RNA5-8SN1,RNA5-8SN2,RNA5-8SN3,RNA5-8SN4,RNA5-8SN5	0.755946	5.96274e-13	1.4754e-11	12.2246
chr21	8397284	8398659	12311	+	1	1375	0	11942.6	8511.96	RNA28SN3,RNA45SN3	0.529556	4.20862e-215	2.98908e-212	214.376
chr21	8398884	8400609	12312	+	1	1725	0	16359.7	10952.5	RNA28SN3,RNA28SN5,RNA45SN3	0.550745	2.22004e-23	1.04138e-21	22.6536
chr21	8400909	8401184	12313	+	1	275	0	2759.68	2130.46	RNA28SN3,RNA28SN5,RNA45SN3	0.406789	2.44076e-38	2.07166e-36	37.6125
chr21	8401659	8401684	12314	+	1	25	0	141.758	133.871	RNA28SN3,RNA28SN5,RNA45SN3	0.0476801	3.80011e-11	9.31999e-10	10.4202
chr21	8401809	8401834	12315	+	1	25	0	68.4541	61.2418	RNA28SN3,RNA28SN5,RNA45SN3	0.125712	3.7363e-32	2.70395e-30	31.4276
chr21	8401959	8402334	12316	+	1	375	0	899.124	635.597	RNA28SN3,RNA28SN5,RNA45SN3	0.469379	4.01143e-83	8.68257e-81	82.3967
chr22_KI270733v1_random	123322	123472	12317	+	1	150	0	22.824	13.9006	RNA45SN1,RNA45SN2,RNA45SN4,RNA45SN5	0.670242	9.34503e-16	3.04834e-14	15.0294
chr22_KI270733v1_random	124222	124247	12318	+	1	25	0	1.39269	0.85305	RNA45SN1,RNA45SN2,RNA45SN4,RNA45SN5	0.672267	7.38988e-16	2.54247e-14	15.1314
chr22_KI270733v1_random	124297	124322	12319	+	1	25	0	1.70163	1.15075	RNA45SN1,RNA45SN2,RNA45SN4,RNA45SN5	0.529428	3.72893e-13	1.07632e-11	12.4284
chr22_KI270733v1_random	124422	124622	12320	+	1	200	0	29.673	17.9273	RNA45SN1,RNA45SN2,RNA45SN4,RNA45SN5	0.695976	9.29375e-21	4.03568e-19	20.0318
chr22_KI270733v1_random	124872	124897	12321	+	1	25	0	1.8373	1.25953	RNA45SN1,RNA45SN2,RNA45SN4,RNA45SN5	0.509792	2.88728e-13	8.3983e-12	12.5395
chr22_KI270733v1_random	124972	124997	12322	+	1	25	0	1.81768	1.25571	RNA45SN1,RNA45SN2,RNA45SN4,RNA45SN5	0.498685	1.0477e-12	2.9147e-11	11.9798
chr22_KI270733v1_random	125697	125922	12323	+	1	225	0	26.5853	14.1754	RNA45SN1,RNA45SN2,RNA45SN4,RNA45SN5	0.892114	1.07022e-28	6.55377e-27	27.9705
chr22_KI270733v1_random	127147	127197	12324	+	1	50	0	75.5091	62.8678	RNA18SN1,RNA18SN2,RNA18SN3,RNA18SN4,RNA18SN5,RNA45SN1,RNA45SN2,RNA45SN4,RNA45SN5	0.248865	2.39581e-39	2.14008e-37	38.6205
chr22_KI270733v1_random	127872	127972	12325	+	1	100	0	13.6637	9.70984	RNA45SN1,RNA45SN2,RNA45SN4,RNA45SN5	0.457535	1.43684e-15	4.6832e-14	14.8426
chr22_KI270733v1_random	127997	128397	12326	+	1	400	0	90.626	59.5873	RNA45SN1,RNA45SN2,RNA45SN4,RNA45SN5	0.59428	1.11565e-12	2.81172e-11	11.9525
chr22_KI270733v1_random	129472	129747	12327	+	1	275	0	165.055	123.358	RNA45SN1,RNA45SN2,RNA45SN4,RNA45SN5	0.460197	2.68277e-13	7.40317e-12	12.5714
chr22_KI270733v1_random	129947	129972	12328	+	1	25	0	4.70931	3.78623	RNA45SN1,RNA45SN2,RNA45SN4,RNA45SN5	0.279846	1.47719e-11	3.75031e-10	10.8306
chr22_KI270733v1_random	129997	130047	12329	+	1	50	0	12.2694	9.83961	RNA45SN1,RNA45SN2,RNA45SN4,RNA45SN5	0.283883	1.87281e-14	5.81949e-13	13.7275
chr22_KI270733v1_random	130097	130147	12330	+	1	50	0	11.0287	8.311	RNA45SN1,RNA45SN2,RNA45SN4,RNA45SN5	0.381429	6.02628e-13	1.66924e-11	12.22
chr22_KI270733v1_random	130672	130772	12331	+	1	100	0	260.586	215.874	RNA28SN1,RNA28SN2,RNA28SN4,RNA28SN5,RNA45SN1,RNA45SN2,RNA45SN4,RNA45SN5	0.242577	1.92148e-24	1.00179e-22	23.7164
chr22_KI270733v1_random	130897	130997	12332	+	1	100	0	439.301	370.291	RNA28SN1,RNA28SN2,RNA28SN4,RNA28SN5,RNA45SN1,RNA45SN2,RNA45SN4,RNA45SN5	0.254739	8.36165e-18	3.10687e-16	17.0777
chr22_KI270733v1_random	131247	131322	12333	+	1	75	0	633.228	539.184	RNA28SN1,RNA28SN2,RNA28SN4,RNA28SN5,RNA45SN1,RNA45SN2,RNA45SN4,RNA45SN5	0.211916	3.84233e-18	1.46453e-16	17.4154
chr22_KI270733v1_random	131522	131547	12334	+	1	25	0	30.0441	26.7536	RNA28SN1,RNA28SN2,RNA28SN4,RNA28SN5,RNA45SN1,RNA45SN2,RNA45SN4,RNA45SN5	0.132441	1.34126e-16	4.81968e-15	15.8725
chr22_KI270733v1_random	131622	131772	12335	+	1	150	0	1459.93	1210.66	RNA28SN1,RNA28SN2,RNA28SN4,RNA28SN5,RNA45SN1,RNA45SN2,RNA45SN4,RNA45SN5	0.230708	2.98171e-104	8.42874e-102	103.526
chr22_KI270733v1_random	132222	133847	12336	+	1	1625	0	10440.8	6545.81	RNA28SN1,RNA28SN2,RNA28SN4,RNA28SN5,RNA45SN1,RNA45SN2,RNA45SN4,RNA45SN5	0.628717	6.45336e-24	3.10835e-22	23.1902
chr22_KI270733v1_random	134222	134472	12337	+	1	250	0	2092.22	1586.79	RNA28SN1,RNA28SN2,RNA28SN4,RNA28SN5,RNA45SN1,RNA45SN2,RNA45SN4,RNA45SN5	0.460206	1.92136e-47	2.11249e-45	46.7164
chr22_KI270733v1_random	135272	135645	12338	+	1	373	0	229.445	140.907	RNA28SN1,RNA28SN2,RNA28SN4,RNA28SN5,RNA45SN1,RNA45SN2,RNA45SN4,RNA45SN5	0.675691	7.54437e-38	6.28991e-36	37.1224
chr2	3548013	3548672	12339	-	2	42,33	0,626	2.62355	1.49617	RNASEH1	0.778812	5.43227e-13	1.54327e-11	12.265
chr2	3544404	3544604	12340	-	1	200	0	7.42112	2.90646	RNASEH1	1.29849	2.46265e-13	6.69924e-12	12.6086
chr2	3542129	3542154	12341	-	1	25	0	0.50346	0.25381	RNASEH1	0.953192	9.58942e-11	2.26956e-09	10.0182
chr2	3542054	3542104	12342	-	1	50	0	1.18999	0.57824	RNASEH1	1.00664	3.24622e-13	9.34504e-12	12.4886
chr2	3542004	3542029	12343	-	1	25	0	0.78461	0.44656	RNASEH1	0.778214	6.63963e-12	1.73393e-10	11.1779
chr11	65720284	65720309	12344	-	1	25	0	2.35384	1.65457	RNASEH2C	0.473653	1.10718e-14	3.54365e-13	13.9558
chr11	65719372	65719472	12345	-	1	100	0	2.91124	1.5496	RNASEH2C	0.872984	6.94761e-12	1.75713e-10	11.1582
chr2	150469967	150469992	12346	-	1	25	0	0.73067	0.4103	RND3	0.797626	1.35568e-11	3.45196e-10	10.8678
chr2	150469117	150469142	12347	-	1	25	0	0.61625	0.32061	RND3	0.907791	5.87464e-12	1.54065e-10	11.231
chr2	150469042	150469092	12348	-	1	50	0	1.54307	0.83396	RND3	0.853036	4.50744e-12	1.16448e-10	11.3461
chr12	120534530	120534655	12349	+	1	125	0	12.1533	8.36825	RNF10	0.50942	5.60126e-15	1.75545e-13	14.2517
chr12	120534705	120534880	12350	+	1	175	0	15.1904	8.08962	RNF10	0.844206	1.35644e-11	3.21201e-10	10.8676
chr1	51236697	51236822	12351	+	1	125	0	8.21227	4.8053	RNF11	0.737147	1.08346e-16	3.75665e-15	15.9652
chr1	51271623	51271648	12352	+	1	25	0	1.11317	0.71183	RNF11	0.610167	2.5892e-11	6.43906e-10	10.5868
chr15	59076182	59081152	12353	+	2	33217	0,4753	4.29738	1.65457	RNF111	1.34406	3.7613e-12	9.49393e-11	11.4247
chrX	119871324	119871349	12354	-	1	25	0	0.36288	0.14885	RNF113A	1.2507	2.25442e-11	5.63522e-10	10.647
chrX	119871099	119871274	12355	-	1	175	0	2.99297	0.98854	RNF113A	1.56342	5.25445e-13	1.42862e-11	12.2795
chr20	49952363	49952538	12356	+	1	175	0	11.1153	6.04002	RNF114	0.825358	1.81742e-12	4.73934e-11	11.7405
chr20	49952813	49952838	12357	+	1	25	0	0.96605	0.58778	RNF114	0.681916	8.7301e-12	2.25717e-10	11.059
chr20	49952863	49952888	12358	+	1	25	0	1.08865	0.68511	RNF114	0.633226	1.01687e-11	2.61564e-10	10.9927
chr20	49952963	49952988	12359	+	1	25	0	1.31749	0.87785	RNF114	0.550834	3.20288e-11	7.90479e-10	10.4945
chr1	145746417	145746542	12360	-	1	125	0	5.1343	2.93318	RNF115	0.769909	7.87431e-12	1.92878e-10	11.1038
chr3	49702101	49702126	12361	+	1	25	0	0.3825	0.1603	RNF123	1.21974	1.49573e-11	3.7949e-10	10.8251
chr3	49721334	49721434	12362	+	1	100	0	4.26796	2.64311	RNF123	0.65609	1.56239e-11	3.82556e-10	10.8062
chr19	648888	648963	12363	-	1	75	0	5.32228	3.56295	RNF126	0.544101	1.0486e-12	2.81114e-11	11.9794
chr19	647875	647975	12364	-	1	100	0	7.96218	5.17362	RNF126	0.591786	2.66772e-13	7.41684e-12	12.5739
chr18	32092718	32092868	12365	+	1	150	0	6.69699	2.91982	RNF138	1.16374	2.95784e-16	9.94648e-15	15.529
chr5	159174051	159174101	12366	-	1	50	0	4.29412	2.9599	RNF145	0.503493	5.34469e-14	1.60496e-12	13.2721
chr5	159157458	159157658	12367	-	1	200	0	13.1308	7.79382	RNF145	0.729056	4.57849e-16	1.52071e-14	15.3393
chr16	88699029	88699054	12368	-	1	25	0	0.44134	0.18893	RNF166	1.18915	1.14714e-12	3.18113e-11	11.9404
chr17	4940616	4940716	12369	+	1	100	0	6.58911	3.94271	RNF167	0.713456	4.53748e-14	1.34195e-12	13.3432
chr17	4944898	4945198	12370	+	1	300	0	67.9163	29.3356	RNF167	1.20778	7.52998e-29	4.61551e-27	28.1232
chr3	196487432	196487532	12371	-	1	100	0	1.6673	0.62595	RNF168	1.39379	4.81052e-12	1.20989e-10	11.3178
chr3	196470510	196470560	12372	-	1	50	0	1.03798	0.44274	RNF168	1.19503	9.60356e-14	2.83292e-12	13.0176
chr3	196470285	196470410	12373	-	1	125	0	3.40816	1.10114	RNF168	1.60493	6.55853e-22	3.02907e-20	21.1832
chr3	196470085	196470185	12374	-	1	100	0	2.81643	1.33205	RNF168	1.04409	7.50043e-15	2.38227e-13	14.1249
chr11	74835771	74835796	12375	+	1	25	0	0.43317	0.17366	RNF169	1.28374	1.20745e-13	3.60982e-12	12.9181
chr11	74839771	74839796	12376	+	1	25	0	0.35961	0.15076	RNF169	1.21927	5.84218e-11	1.40959e-09	10.2334
chr22	31206822	31206947	12377	+	1	125	0	4.99046	2.42173	RNF185	1.02047	7.5261e-16	2.48041e-14	15.1234
chr1	32936873	32936898	12378	-	1	25	0	0.48384	0.23664	RNF19B	0.996945	5.23709e-11	1.26856e-09	10.2809
chr1	32936573	32936623	12379	-	1	50	0	0.93663	0.42557	RNF19B	1.10397	9.2853e-12	2.35141e-10	11.0322
chr1	185100671	185100796	12380	+	1	125	0	1.9272	0.57633	RNF2	1.70807	6.60151e-16	2.24716e-14	15.1804
chr1	185101821	185101871	12381	+	1	50	0	0.43317	0.09733	RNF2	2.11567	2.88948e-11	6.98829e-10	10.5392
chr17	80287919	80287969	12382	+	1	50	0	1.19653	0.57824	RNF213	1.01244	2.69242e-11	6.5154e-10	10.5699
chr17	80288738	80290573	12383	+	3	17,179,4	0,920,1831	5.28959	2.06868	RNF213	1.31207	1.7529e-14	5.24554e-13	13.7562
chr17	80353629	80354056	12384	+	2	37,38	0,389	2.30643	1.00953	RNF213	1.15631	4.04808e-19	1.65424e-17	18.3928
chr17	80393865	80393990	12385	+	1	125	0	4.84007	2.67555	RNF213	0.822787	4.55107e-13	1.2329e-11	12.3419
chr17	80353555	80353680	12386	-	1	125	0	4.07508	1.6622	RNF213-AS1	1.24885	1.4006e-13	3.95132e-12	12.8537
chr11	117279946	117280212	12387	+	2	58,42	0,224	2.08903	0.90839	RNF214	1.16251	1.63382e-12	4.37043e-11	11.7868
chr11	117282031	117282414	12388	+	2	239,11	0,372	6.46324	1.97327	RNF214	1.66411	5.37236e-13	1.41505e-11	12.2698
chr11	117282798	117282848	12389	+	1	50	0	0.80423	0.31488	RNF214	1.31693	1.20439e-12	3.26624e-11	11.9192
chr7	5622871	5623046	12390	-	1	175	0	6.67247	3.05341	RNF216	1.08455	1.05794e-15	3.42299e-14	14.9755
chr7	4997664	4997689	12391	+	1	25	0	0.50182	0.24427	RNF216P1	1.00378	1.88377e-11	4.73993e-10	10.725
chr6	124962544	124962669	12392	+	1	125	0	1.69999	0.56106	RNF217	1.55131	2.44205e-11	5.90918e-10	10.6122
chr6	124962919	124963044	12393	+	1	125	0	1.72778	0.64312	RNF217	1.39436	9.84438e-12	2.48164e-10	11.0068
chr6	124963244	124963294	12394	+	1	50	0	0.6424	0.24046	RNF217	1.38192	4.27869e-11	1.02428e-09	10.3687
chr6	124962885	124963010	12395	-	1	125	0	2.28355	0.8645	RNF217-AS1	1.36511	5.14891e-12	1.29777e-10	11.2883
chr1	44632044	44644735	12396	+	5	164,43,122,133,38	0,298,3500,3985,12653	39.3565	16.4445	RNF220	1.19982	6.15337e-17	2.12955e-15	16.2109
chr1	44650813	44650888	12397	+	1	75	0	4.87767	3.26142	RNF220	0.544602	1.39378e-11	3.40895e-10	10.8558
chr1	44651038	44651113	12398	+	1	75	0	2.51893	1.33587	RNF220	0.882202	2.20426e-13	6.24053e-12	12.6567
chr1	44651213	44651363	12399	+	1	150	0	10.8129	6.16598	RNF220	0.768361	5.62668e-12	1.38577e-10	11.2497
chr20	3933088	3933113	12400	-	1	25	0	0.2501	0.07824	RNF24	1.64152	4.89764e-11	1.1889e-09	10.31
chr20	3930338	3930363	12401	-	1	25	0	0.19942	0.04389	RNF24	2.14886	2.83277e-11	7.02188e-10	10.5478
chr20	3928163	3928313	12402	-	1	150	0	2.12172	0.61068	RNF24	1.79782	3.34882e-14	9.97192e-13	13.4751
chr2	218664316	218664744	12403	-	2	219,6	0,422	8.41823	3.90073	RNF25	1.06984	1.13592e-12	2.96849e-11	11.9447
chr11	119334701	119335151	12404	+	1	450	0	37.2184	16.7842	RNF26	1.0781	5.76692e-13	1.50697e-11	12.2391
chr11	119336126	119336176	12405	+	1	50	0	2.25412	1.34541	RNF26	0.708365	1.11513e-12	3.02106e-11	11.9527
chr11	119336201	119336276	12406	+	1	75	0	3.28556	1.96372	RNF26	0.708375	1.81191e-13	5.24187e-12	12.7419
chr11	119336351	119336551	12407	+	1	200	0	16.078	8.6774	RNF26	0.838821	2.35416e-14	6.94454e-13	13.6282
chr9	36356362	36356387	12408	-	1	25	0	0.36125	0.14695	RNF38	1.2628	1.86447e-11	4.69301e-10	10.7294
chr9	36352745	36352845	12409	-	1	100	0	1.48913	0.51145	RNF38	1.49986	9.85723e-12	2.41711e-10	11.0062
chr9	36337950	36337975	12410	-	1	25	0	0.32202	0.12023	RNF38	1.38646	1.57144e-11	3.97998e-10	10.8037
chr4	2513898	2513973	12411	+	1	75	0	4.26306	2.51334	RNF4	0.727095	6.517e-16	2.18638e-14	15.186
chr4	2514523	2514673	12412	+	1	150	0	7.76439	4.83011	RNF4	0.649325	4.70247e-12	1.16846e-10	11.3277
chr4	2514698	2514723	12413	+	1	25	0	1.17855	0.68129	RNF4	0.755763	2.86905e-16	1.01163e-14	15.5423
chr4	2514748	2514898	12414	+	1	150	0	9.55919	5.44652	RNF4	0.777032	6.83233e-14	1.97853e-12	13.1654
chr16	30766789	30767906	12415	+	2	87,13	0,1104	3.81027	2.26143	RNF40	0.717854	6.96412e-12	1.75061e-10	11.1571
chr16	30768681	30772103	12416	+	6	55,150,213,126,141,15	0,156,504,793,3151,3407	56.358	19.0628	RNF40	1.4964	3.51926e-20	1.42327e-18	19.4535
chr16	30774125	30774150	12417	+	1	25	0	1.48749	0.9561	RNF40	0.602744	2.95854e-14	9.21291e-13	13.5289
chr16	30774925	30775050	12418	+	1	125	0	7.89352	4.90645	RNF40	0.648642	2.72725e-12	7.04915e-11	11.5643
chr16	30775850	30776025	12419	+	1	175	0	1.72124	0.30534	RNF40	2.46568	5.67049e-12	1.39988e-10	11.2464
chr12	56206228	56206253	12420	-	1	25	0	0.79605	0.42175	RNF41	0.881563	2.46131e-14	7.706e-13	13.6088
chr12	56204428	56204503	12421	-	1	75	0	0.92192	0.28435	RNF41	1.66528	3.73487e-12	9.61467e-11	11.4277
chr5	176531537	176531562	12422	-	1	25	0	0.32529	0.12404	RNF44	1.35594	2.3708e-11	5.91636e-10	10.6251
chr5	176530742	176530946	12423	-	2	1,99	0,105	1.4499	0.53435	RNF44	1.40891	1.36255e-12	3.69727e-11	11.8656
chr5	176530692	176530717	12424	-	1	25	0	0.3449	0.12023	RNF44	1.48551	3.69719e-13	1.06744e-11	12.4321
chr5	176530092	176530642	12425	-	2	114,61	0,489	2.70855	0.85305	RNF44	1.6625	1.25455e-13	3.62071e-12	12.9015
chr5	176527986	176528011	12426	-	1	25	0	0.37759	0.16412	RNF44	1.16717	7.54256e-11	1.80144e-09	10.1225
chr5	176527711	176527836	12427	-	1	125	0	2.77066	1.03053	RNF44	1.39792	9.50034e-16	3.12598e-14	15.0223
chr5	176527611	176527661	12428	-	1	50	0	0.87288	0.36832	RNF44	1.21227	3.30912e-12	8.66989e-11	11.4803
chr5	176527436	176527511	12429	-	1	75	0	1.30442	0.50954	RNF44	1.32571	1.97968e-13	5.66431e-12	12.7034
chr13	26214980	26215005	12430	-	1	25	0	0.56557	0.28244	RNF6	0.966863	4.44799e-12	1.17765e-10	11.3518
chr6	37360452	37360477	12431	+	1	25	0	0.6424	0.34923	RNF8	0.844374	3.07811e-11	7.6075e-10	10.5117
chr6	37374643	37376934	12432	+	2	66,9	0,2282	1.88143	0.94656	RNF8	0.955965	3.10339e-12	8.047e-11	11.5082
chr18	13761795	13761995	12433	+	1	200	0	3.89527	1.74235	RNMT	1.13963	1.54043e-11	3.71641e-10	10.8124
chr2	240568908	240569108	12434	+	1	200	0	5.88622	2.42746	RNPEPL1	1.24145	5.84417e-18	2.18011e-16	17.2333
chr16	2264236	2267191	12435	-	3	95,188,17	0,336,2938	36.1477	22.2784	RNPS1	0.662132	3.12449e-15	9.83119e-14	14.5052
chr16	2262820	2263248	12436	-	2	22153	0,275	29.199	19.8319	RNPS1	0.524097	9.44183e-15	2.87297e-13	14.0249
chr16	2253840	2254040	12437	-	1	200	0	48.6329	23.9826	RNPS1	0.957575	1.24783e-26	7.03855e-25	25.9038
chr1	193076929	193076954	12438	+	1	25	0	0.4675	0.21756	RO60	1.06867	1.13383e-11	2.9056e-10	10.9455
chr1	193086529	193086604	12439	+	1	75	0	0.58029	0.10496	RO60	2.45449	1.45833e-11	3.67448e-10	10.8361
chr1	193088054	193088079	12440	+	1	25	0	0.42173	0.17175	RO60	1.26106	4.66362e-13	1.33409e-11	12.3313
chr1	193090654	193090704	12441	+	1	50	0	0.94807	0.3645	RO60	1.34273	1.1303e-14	3.54969e-13	13.9468
chr11	124878736	124879304	12442	+	2	60115	0,453	3.73671	1.28052	ROBO3	1.5012	6.28541e-15	1.96294e-13	14.2017
chr18	21111517	21111667	12443	-	1	150	0	6.4992	2.70036	ROCK1	1.22509	1.87019e-18	7.13469e-17	17.7281
chr18	21111317	21111417	12444	-	1	100	0	3.85114	2.11067	ROCK1	0.839778	1.97609e-15	6.57671e-14	14.7042
chr18	21111217	21111242	12445	-	1	25	0	0.86634	0.51526	ROCK1	0.714721	1.72713e-11	4.35834e-10	10.7627
chr18	20991175	20991325	12446	-	1	150	0	5.79959	2.90837	ROCK1	0.958577	9.8972e-13	2.59498e-11	12.0045
chr18	20984471	20984496	12447	-	1	25	0	1.12134	0.67175	ROCK1	0.704321	4.80572e-14	1.47565e-12	13.3182
chr18	20967825	20967900	12448	-	1	75	0	2.99133	1.77289	ROCK1	0.720291	7.43541e-12	1.89931e-10	11.1287
chr2	11344441	11344591	12449	-	1	150	0	3.28066	0.96182	ROCK2	1.80109	1.77636e-16	6.10538e-15	15.7505
chr2	11344366	11344391	12450	-	1	25	0	0.425	0.16412	ROCK2	1.33779	4.51452e-14	1.38852e-12	13.3454
chr2	11344291	11344341	12451	-	1	50	0	1.05269	0.46564	ROCK2	1.14361	3.55734e-13	1.0039e-11	12.4489
chr2	11344091	11344266	12452	-	1	175	0	4.06854	1.56869	ROCK2	1.35045	4.9894e-14	1.44486e-12	13.302
chr2	11181083	11181108	12453	-	1	25	0	0.33183	0.09542	ROCK2	1.76317	4.93549e-15	1.61457e-13	14.3067
chr2	11180933	11181033	12454	-	1	100	0	2.37672	1.08205	ROCK2	1.13791	2.08567e-12	5.41193e-11	11.6808
chr2	11180658	11180683	12455	-	1	25	0	0.41846	0.17557	ROCK2	1.21813	1.87741e-12	5.11613e-11	11.7264
chr16	4800571	4802759	12456	-	5	7,55,83,72,233	0,695,931,1810,1955	12.9396	3.56867	ROGDI	1.96679	1.66977e-12	4.17632e-11	11.7773
chr16	4798128	4798662	12457	-	2	56,94	0,440	5.02315	2.43128	ROGDI	1.00774	5.94941e-12	1.46283e-10	11.2255
chr16	4797336	4797411	12458	-	1	75	0	2.32932	1.13739	ROGDI	0.998437	5.01379e-15	1.59542e-13	14.2998
chr9	91723975	91724000	12459	-	1	25	0	0.36615	0.15267	ROR2	1.22711	3.27869e-11	8.08385e-10	10.4843
chrX	46880933	46880958	12460	+	1	25	0	0.35961	0.14885	RP2	1.23765	3.76082e-11	9.22844e-10	10.4247
chr7	33109345	33109370	12461	-	1	25	0	0.18144	0.03626	RP9	2.28818	8.38996e-11	1.99544e-09	10.0762
chr7	32942898	32942923	12462	-	1	25	0	0.20923	0.04771	RP9P	2.09783	1.46489e-11	3.71981e-10	10.8342
chr17	1830054	1843938	12463	+	3	80,51,19	0,12748,13865	9.2764	6.10491	RPA1	0.629832	1.20496e-11	2.89292e-10	10.919
chr15	41522783	41522808	12464	-	1	25	0	0.43971	0.17748	RPAP1	1.27399	1.06e-13	3.18125e-12	12.9747
chr12	47702736	47702836	12465	-	1	100	0	2.23614	1.10114	RPAP3	1.02921	2.47537e-11	5.99641e-10	10.6064
chr12	47687935	47687960	12466	-	1	25	0	0.56557	0.2958	RPAP3	0.900192	5.38481e-11	1.30307e-09	10.2688
chr12	47668999	47669074	12467	-	1	75	0	2.28191	1.17747	RPAP3	0.917786	1.00206e-11	2.47923e-10	10.9991
chr1	84479390	84480961	12468	+	2	119,6	0,1565	7.16776	3.94271	RPF1	0.827376	1.29274e-19	5.28087e-18	18.8885
chr6	111027146	111027246	12469	+	1	100	0	2.23778	0.74809	RPF2	1.53577	1.39032e-14	4.252e-13	13.8569
chr16	53686437	53686462	12470	-	1	25	0	0.24356	0.07443	RPGRIP1L	1.67545	5.3537e-11	1.29588e-09	10.2713
chrX	154398489	154398514	12471	+	1	25	0	6.33738	5.08202	RPL10	0.283576	2.86389e-15	9.50793e-14	14.543
chr1	23694750	23695806	12472	+	2	41,9	0,1047	95.7129	88.2817	RPL11	0.0818474	6.44834e-11	1.54506e-09	10.1906
chr3	40461976	40462226	12473	+	1	250	0	243.8	188.168	RPL14	0.333117	6.69741e-16	2.17336e-14	15.1741
chr3	40465226	40465276	12474	+	1	50	0	0.51327	0.1584	RPL14	1.66034	4.69261e-11	1.12056e-09	10.3286
chr3	40465301	40465401	12475	+	1	100	0	1.25701	0.34733	RPL14	1.82152	1.83318e-13	5.25198e-12	12.7368
chr3	23920371	23920621	12476	+	1	250	0	64.6455	47.8755	RPL15	0.3955	8.27289e-13	2.17988e-11	12.0823
chr19	17863017	17863310	12477	+	2	10140	0,153	189.675	147.466	RPL18A	0.353275	9.08788e-13	2.38969e-11	12.0415
chr1	6186144	6186444	12478	-	1	300	0	43.2599	28.5933	RPL22	0.569056	1.99969e-15	6.3163e-14	14.699
chr17	38853023	38853048	12479	-	1	25	0	24.578	22.1277	RPL23	0.116606	3.08325e-11	7.6195e-10	10.511
chr2	113626865	113627065	12480	-	1	200	0	4.3644	1.59922	RPL23AP7	1.45257	6.06075e-13	1.62464e-11	12.2175
chr22	50783912	50783987	12481	+	1	75	0	1.02	0.35114	RPL23AP82	1.50214	2.30862e-12	6.0491e-11	11.6366
chr22	50785262	50785287	12482	+	1	25	0	0.42336	0.19656	RPL23AP82	1.072	8.92938e-11	2.11916e-09	10.0492
chr11	8688062	8688212	12483	+	1	150	0	3.01912	1.23663	RPL27A	1.24467	1.39731e-11	3.34004e-10	10.8547
chr3	51993746	51993796	12484	-	1	50	0	67.3573	60.0892	RPL29	0.127394	9.4569e-12	2.37942e-10	11.0243
chr19	5691412	5691590	12485	+	2	41,59	0,119	80.1775	67.0242	RPL36	0.223982	9.82839e-16	3.23585e-14	15.0075
chr14	49618804	49618904	12486	-	1	100	0	30.6849	24.099	RPL36AL	0.313862	3.51332e-20	1.49095e-18	19.4543
chr5	40830062	40830162	12487	-	1	100	0	2.11355	0.8664	RPL37	1.25045	3.25309e-14	9.71105e-13	13.4877
chrX	119791590	119791615	12488	-	1	25	0	1.03144	0.62595	RPL39	0.685632	1.45852e-12	4.01279e-11	11.8361
chr3	187139395	187139420	12489	-	1	25	0	0.42336	0.16412	RPL39L	1.33223	5.86294e-14	1.79011e-12	13.2319
chr16	1943973	1954689	12490	-	10	920,120,96,102,161,187,136,169,193,61	0,1525,1861,2651,2964,3220,6870,8900,9982,10655	16.0257	2.49616	RPL3L	2.64853	9.13593e-12	2.35691e-10	11.0392
chr15	66499639	66500167	12491	-	2	13112	0,416	216.409	181.184	RPL4	0.221457	1.17607e-41	1.11107e-39	40.9296
chr12	56117791	56117841	12492	+	1	50	0	23.5759	19.0933	RPL41	0.381374	4.38019e-22	2.07837e-20	21.3585
chr8	73294382	73294457	12493	-	1	75	0	0.73067	0.0687	RPL7	3.37896	2.10564e-13	5.99004e-12	12.6766
chr8	73292391	73292699	12494	-	2	14,11	0,297	43.2697	39.6619	RPL7	0.0906968	5.87541e-12	1.54083e-10	11.231
chr15	69452842	69452992	12495	+	1	150	0	238.633	196.298	RPLP1	0.310622	4.656e-15	1.45207e-13	14.332
chr11	809966	810016	12496	+	1	50	0	8.64054	6.75185	RPLP2	0.407775	5.90523e-14	1.77142e-12	13.2288
chr3	128620093	128620143	12497	-	1	50	0	5.28632	3.79577	RPN1	0.445241	2.15515e-14	6.69034e-13	13.6665
chr20	37229994	37234083	12498	+	3	65,96,64	0,2301,4025	72.0813	48.3259	RPN2	0.534982	1.65221e-19	6.62243e-18	18.7819
chr18	36067339	36067464	12499	-	1	125	0	4.75671	2.19273	RPRD1A	1.06833	1.29828e-12	3.39753e-11	11.8866
chr20	38033920	38033970	12500	+	1	50	0	1.97624	1.21564	RPRD1B	0.665996	3.33554e-11	8.05287e-10	10.4768
chr20	38089942	38090217	12501	+	1	275	0	14.0952	5.71369	RPRD1B	1.22855	1.01025e-13	2.8045e-12	12.9956
chr20	38091017	38091167	12502	+	1	150	0	3.23162	0.99236	RPRD1B	1.74901	2.83035e-12	7.14686e-11	11.5482
chr20	38091617	38091642	12503	+	1	25	0	1.02	0.59923	RPRD1B	0.732469	1.085e-13	3.25365e-12	12.9646
chr20	38091667	38091692	12504	+	1	25	0	0.97423	0.60877	RPRD1B	0.643444	6.42189e-11	1.54331e-09	10.1923
chr1	150364510	150364635	12505	+	1	125	0	1.59374	0.45419	RPRD2	1.77574	8.00237e-13	2.17562e-11	12.0968
chr1	150460227	150460252	12506	+	1	25	0	0.48875	0.23282	RPRD2	1.03495	1.21445e-11	3.1052e-10	10.9156
chr1	150464586	150464661	12507	+	1	75	0	1.81115	0.87785	RPRD2	1.01061	1.11015e-12	2.97913e-11	11.9546
chr1	150464686	150464711	12508	+	1	25	0	0.63096	0.30725	RPRD2	1.00323	6.21827e-14	1.89522e-12	13.2063
chr1	150470594	150470969	12509	+	1	375	0	12.5914	4.55721	RPRD2	1.38613	1.21396e-13	3.43224e-12	12.9158
chr1	150471494	150471519	12510	+	1	25	0	0.50182	0.25191	RPRD2	0.959389	8.3398e-11	1.9842e-09	10.0788
chr1	150471844	150472044	12511	+	1	200	0	6.28997	3.0744	RPRD2	0.99236	8.37618e-13	2.23556e-11	12.077
chr1	150472094	150472119	12512	+	1	25	0	0.66692	0.36068	RPRD2	0.851871	9.67925e-12	2.49361e-10	11.0142
chr1	150472144	150472219	12513	+	1	75	0	1.92393	0.88931	RPRD2	1.09097	4.86909e-13	1.33955e-11	12.3126
chr1	150472694	150472869	12514	+	1	175	0	6.09872	2.46181	RPRD2	1.27406	2.40854e-15	7.62268e-14	14.6182
chr1	150474419	150474544	12515	+	1	125	0	2.27047	0.65648	RPRD2	1.73732	6.66591e-12	1.64276e-10	11.1761
chr5	150449501	150449576	12516	-	1	75	0	12.7287	10.0629	RPS14	0.304011	2.46433e-11	5.92749e-10	10.6083
chr1	19607806	19608644	12517	+	1	838	0	188.606	110.257	RPS14P3	0.73961	7.92658e-66	1.29803e-63	65.1009
chr19	1440385	1440497	12518	+	1	112	0	110.843	89.0546	RPS15	0.364319	2.38833e-19	9.61391e-18	18.6219
chr6	53334459	53337609	12519	-	1	3150	0	208.991	141.335	RPS16P5	0.529419	7.60785e-13	2.1363e-11	12.1187
chr22	39529192	39529242	12520	-	1	50	0	5.33863	3.74424	RPS19BP1	0.477241	2.38101e-16	8.34763e-15	15.6232
chr16	1963251	1964826	12521	-	4	5,90,180,20	0,1024,1197,1555	871.709	399.823	RPS2	0.968194	1.02852e-19	4.13697e-18	18.9878
chr16	1962207	1962508	12522	-	2	63,12	0,289	244.173	210.876	RPS2	0.171876	9.85562e-13	2.64518e-11	12.0063
chr5	82275919	82275994	12523	-	1	75	0	1.97951	1.03053	RPS23	0.904785	1.14855e-11	2.8988e-10	10.9399
chr5	82274269	82274319	12524	-	1	50	0	0.73721	0.25381	RPS23	1.5034	4.96501e-14	1.51554e-12	13.3041
chr10	78040661	78040711	12525	+	1	50	0	11.4488	8.45412	RPS24	0.48459	9.37047e-27	5.47793e-25	26.0282
chr12	56043432	56044232	12526	+	2	61114	0,686	142.162	90.8084	RPS26	0.701855	2.18414e-27	1.27731e-25	26.6607
chrX	72044833	72044958	12527	+	1	125	0	7.04843	3.59539	RPS26P11	0.936274	2.34866e-24	1.21952e-22	23.6292
chr2	55235605	55235630	12528	+	1	25	0	1.84547	1.10304	RPS27A	0.707592	4.41939e-22	2.12659e-20	21.3546
chr11	75402391	75404064	12529	+	2	55,45	0,1628	156.571	135.297	RPS3	0.174912	2.71712e-20	1.15484e-18	19.5659
chr11	75404753	75405692	12530	+	2	115110	0,829	438.574	260.973	RPS3	0.706709	2.48502e-66	4.07787e-64	65.6047
chr6	166410813	166410963	12531	-	1	150	0	7.1416	3.93508	RPS6KA2	0.817166	1.72735e-12	4.43964e-11	11.7626
chr6	166410013	166410288	12532	-	1	275	0	19.5793	9.70793	RPS6KA2	0.957041	4.98688e-12	1.20592e-10	11.3022
chrX	20266747	20266872	12533	-	1	125	0	1.16548	0.24046	RPS6KA3	2.27473	3.71956e-12	9.61656e-11	11.4295
chrX	20209370	20266722	12534	-	3	34,57,159	0,25387,57193	6.16247	1.46373	RPS6KA3	2.19593	1.29767e-12	3.31145e-11	11.8868
chrX	20153010	20153035	12535	-	1	25	0	0.39394	0.1603	RPS6KA3	1.26226	2.50538e-12	6.76052e-11	11.6011
chrX	20152810	20152835	12536	-	1	25	0	0.48221	0.21946	RPS6KA3	1.10077	1.95381e-12	5.31694e-11	11.7091
chrX	20151060	20151085	12537	-	1	25	0	0.47567	0.21374	RPS6KA3	1.11921	1.51281e-12	4.15625e-11	11.8202
chr11	64359398	64360481	12538	+	3	51,219,5	0,764,1078	14.5447	5.98277	RPS6KA4	1.24695	3.14656e-14	9.10052e-13	13.5022
chr11	64369568	64369618	12539	+	1	50	0	1.61336	0.91984	RPS6KA4	0.775922	3.93632e-12	1.04614e-10	11.4049
chr11	64371362	64371662	12540	+	1	300	0	30.9873	13.2136	RPS6KA4	1.15587	1.50703e-21	6.68697e-20	20.8219
chr17	59893220	59914699	12541	+	5	110,129,50,121,65	0,575,17341,19463,21414	15.0989	5.93697	RPS6KB1	1.35007	2.94916e-12	7.1301e-11	11.5303
chr11	67434993	67435393	12542	+	1	400	0	22.5445	9.04	RPS6KB2	1.37288	2.22844e-16	7.36236e-15	15.652
chr17	80754138	80791452	12543	+	2	47,3	0,37311	1.15403	0.59351	RPTOR	0.924483	1.42482e-11	3.61793e-10	10.8462
chr17	80923523	80923648	12544	+	1	125	0	3.93614	1.99235	RPTOR	0.945603	8.76333e-13	2.3444e-11	12.0573
chr17	80965655	80965730	12545	+	1	75	0	1.74249	0.86831	RPTOR	0.977142	1.87496e-11	4.55101e-10	10.727
chr17	80966055	80966155	12546	+	1	100	0	2.41922	1.21373	RPTOR	0.957903	3.04385e-11	7.34725e-10	10.5166
chr16	785648	786048	12547	-	1	400	0	20.9034	8.91977	RPUSD1	1.23872	4.91384e-14	1.43613e-12	13.3086
chr16	785398	785423	12548	-	1	25	0	1.39432	0.92747	RPUSD1	0.553277	7.49829e-12	1.95047e-10	11.125
chr16	785048	785123	12549	-	1	75	0	3.2071	1.91792	RPUSD1	0.708623	5.23947e-12	1.32766e-10	11.2807
chr15	40569517	40569542	12550	+	1	25	0	0.36288	0.14885	RPUSD2	1.2507	2.25442e-11	5.63522e-10	10.647
chr3	9838101	9838201	12551	-	1	100	0	3.77758	1.98853	RPUSD3	0.89344	1.00033e-12	2.69142e-11	11.9999
chr3	9837976	9838001	12552	-	1	25	0	1.03471	0.62213	RPUSD3	0.699022	5.90783e-13	1.67685e-11	12.2286
chr1	38859443	38859668	12553	-	1	225	0	5.6018	2.26525	RRAGC	1.29543	7.93991e-15	2.41619e-13	14.1002
chr1	38846008	38846033	12554	-	1	25	0	0.74211	0.4103	RRAGC	0.820044	3.30401e-12	8.8348e-11	11.481
chr6	89411850	89411875	12555	-	1	25	0	0.24519	0.07634	RRAGD	1.64858	6.74855e-11	1.61866e-09	10.1708
chr19	49635316	49635491	12556	-	1	175	0	9.67851	5.65644	RRAS	0.742001	2.40533e-12	6.20707e-11	11.6188
chr20	17660470	17682242	12557	-	3	58,77,215	0,19528,21557	40.0168	19.1525	RRBP1	1.10176	1.42258e-19	5.65429e-18	18.8469
chr20	17660395	17660420	12558	-	1	25	0	3.33787	2.55341	RRBP1	0.351593	2.12095e-12	5.75477e-11	11.6735
chr20	17660320	17660370	12559	-	1	50	0	6.64795	5.03622	RRBP1	0.366593	4.29383e-12	1.11129e-10	11.3672
chr20	17660070	17660270	12560	-	1	200	0	28.8606	19.0227	RRBP1	0.555372	2.43245e-14	7.17758e-13	13.614
chr20	17643102	17659920	12561	-	2	251325	0,15493	665.057	131.842	RRBP1	2.07061	2.07336e-21	8.82819e-20	20.6833
chr20	17621932	17641843	12562	-	10	15,93,91,35,179,139,154,119,153,47	0,2643,3579,5415,5571,7890,11527,13613,14644,19864	162.173	78.5108	RRBP1	1.00822	3.15972e-18	1.13639e-16	17.5004
chr20	17621701	17621907	12563	-	2	72,53	0,153	20.3574	15.0342	RRBP1	0.405284	4.96803e-18	1.90921e-16	17.3038
chr20	17614002	17621484	12564	-	10	218,144,99,84,108,84,96,72,93,27	0,734,1428,1923,2729,4593,5630,6296,6712,7455	171.908	97.8808	RRBP1	0.754985	1.77795e-14	5.20539e-13	13.7501
chr20	17613677	17613852	12565	-	1	175	0	17.3939	8.94267	RRBP1	0.915355	5.06542e-19	1.98696e-17	18.2954
chr6	7229514	7229689	12566	+	1	175	0	2.8246	0.95037	RREB1	1.53092	1.70958e-12	4.5767e-11	11.7671
chr6	7231264	7231289	12567	+	1	25	0	0.47404	0.17366	RREB1	1.4138	1.73307e-16	6.1858e-15	15.7612
chr6	7231564	7231589	12568	+	1	25	0	0.2975	0.0916	RREB1	1.66452	5.77651e-13	1.64057e-11	12.2383
chr6	7231789	7240444	12569	+	2	118,7	0,8648	2.07268	0.6145	RREB1	1.71208	2.78265e-14	8.28813e-13	13.5555
chr6	7246615	7246740	12570	+	1	125	0	1.80624	0.44465	RREB1	2.00302	1.71895e-15	5.54376e-14	14.7647
chr6	7246790	7247015	12571	+	1	225	0	3.02076	0.86068	RREB1	1.80151	3.42935e-12	8.73594e-11	11.4648
chr6	7250704	7250729	12572	+	1	25	0	0.35144	0.1374	RREB1	1.31996	9.12477e-12	2.35586e-10	11.0398
chr11	4094984	4095009	12573	+	1	25	0	3.18095	2.38166	RRM1	0.382582	1.31189e-13	3.91128e-12	12.8821
chr11	4138351	4138576	12574	+	1	225	0	32.6627	22.0265	RRM1	0.530896	7.38887e-14	2.09428e-12	13.1314
chr2	10122642	10122667	12575	+	1	25	0	0.26317	0.08015	RRM2	1.68029	8.96223e-12	2.31544e-10	11.0476
chr2	10122742	10122767	12576	+	1	25	0	0.74211	0.35496	RRM2	1.02908	1.26897e-16	4.56548e-15	15.8965
chr2	10122792	10122817	12577	+	1	25	0	2.37999	1.59731	RRM2	0.540399	2.92671e-18	1.15287e-16	17.5336
chr2	10129260	10129360	12578	+	1	100	0	27.025	21.4311	RRM2	0.297528	2.01639e-11	4.81532e-10	10.6954
chr2	10130510	10130535	12579	+	1	25	0	2.12989	1.49808	RRM2	0.472761	2.04052e-13	6.00411e-12	12.6903
chr2	10130560	10130585	12580	+	1	25	0	1.97624	1.36831	RRM2	0.495457	1.59904e-13	4.73949e-12	12.7961
chr2	10141869	10141894	12581	+	1	25	0	0.24356	0.07252	RRM2	1.71293	3.21797e-11	7.9404e-10	10.4924
chr1	156728593	156728643	12582	+	1	50	0	0.85163	0.37213	RRNAD1	1.1625	1.63969e-11	4.06683e-10	10.7852
chr21	43789626	43789751	12583	+	1	125	0	4.2369	2.10494	RRP1	1.00456	7.16363e-14	2.0723e-12	13.1449
chr21	43802286	43803960	12584	+	2	101449	0,1225	44.1524	10.935	RRP1	1.8617	4.00008e-12	9.51731e-11	11.3979
chr10	97366775	97366825	12585	-	1	50	0	0.97913	0.38549	RRP12	1.30827	4.82295e-14	1.45147e-12	13.3167
chr10	97358944	97366750	12586	-	6	66,73,50,126,176,9	0,1601,4909,7163,7501,7797	17.7927	4.93698	RRP12	1.78411	4.29266e-13	1.11052e-11	12.3673
chr10	97358571	97358596	12587	-	1	25	0	0.57538	0.30534	RRP12	0.879192	8.21132e-11	1.95481e-09	10.0856
chr1	218302380	218302455	12588	+	1	75	0	2.31624	1.2061	RRP15	0.910236	2.25506e-11	5.40822e-10	10.6468
chr1	218305123	218307578	12589	+	2	2148	0,2307	6.0693	3.12211	RRP15	0.92212	5.53415e-14	1.62054e-12	13.2569
chr21	43686889	43687569	12590	+	2	46,54	0,626	4.57854	2.62593	RRP1B	0.765655	3.33737e-12	8.66889e-11	11.4766
chr21	43687644	43687669	12591	+	1	25	0	1.04125	0.59541	RRP1B	0.771435	5.04244e-15	1.64901e-13	14.2974
chr21	43687694	43687744	12592	+	1	50	0	2.14624	1.29006	RRP1B	0.699584	9.56208e-13	2.61037e-11	12.0194
chr21	43693226	43693276	12593	+	1	50	0	2.67585	1.67365	RRP1B	0.646338	4.02838e-14	1.23024e-12	13.3949
chr21	43693951	43694326	12594	+	1	375	0	22.6884	10.4751	RRP1B	1.14884	1.12895e-12	2.852e-11	11.9473
chr6	43021726	43025026	12595	+	2	58,42	0,3258	8.8939	6.41025	RRP36	0.441414	1.42296e-11	3.5244e-10	10.8468
chr22	42512743	42514705	12596	-	3	252,199,24	0,1362,1938	58.7282	17.6506	RRP7A	1.64319	1.66852e-14	4.83876e-13	13.7777
chr22	42511943	42512068	12597	-	1	125	0	4.16335	1.87975	RRP7A	1.11422	2.49915e-18	9.70167e-17	17.6022
chr22	42574809	42576531	12598	-	3	9,196,20	0,1121,1702	14.9452	4.20989	RRP7BP	1.72822	2.48651e-12	6.2169e-11	11.6044
chr22	42574734	42574784	12599	-	1	50	0	0.7274	0.2729	RRP7BP	1.3777	5.53816e-12	1.42268e-10	11.2566
chr11	6601944	6602044	12600	-	1	100	0	2.67095	1.19655	RRP8	1.12094	6.33452e-14	1.85819e-12	13.1983
chr11	6601570	6601595	12601	-	1	25	0	0.56394	0.28626	RRP8	0.943322	1.1502e-11	2.94633e-10	10.9392
chr3	51937228	51941862	12602	-	6	90,42,68,110,83,82	0,316,440,866,4180,4552	29.4965	8.14687	RRP9	1.82709	4.03171e-15	1.22175e-13	14.3945
chr8	66429163	66429263	12603	+	1	100	0	3.4997	1.85876	RRS1	0.880444	2.45433e-13	6.87091e-12	12.6101
chr8	66429938	66430338	12604	+	1	400	0	26.6049	7.30146	RRS1	1.76085	6.236e-12	1.47369e-10	11.2051
chr8	66430563	66430663	12605	+	1	100	0	3.85441	2.14311	RRS1	0.822841	6.15549e-15	1.98132e-13	14.2107
chr1	113811912	113811937	12606	-	1	25	0	0.24356	0.07252	RSBN1	1.71293	3.21797e-11	7.9404e-10	10.4924
chr7	77696833	77696933	12607	+	1	100	0	1.93701	0.76144	RSBN1L	1.32788	7.62117e-14	2.25314e-12	13.118
chr7	77696983	77736487	12608	+	2	72,78	0,39426	3.57325	1.17747	RSBN1L	1.56144	2.39359e-15	7.62181e-14	14.6209
chr11	77702314	77702389	12609	-	1	75	0	1.67547	0.8645	RSF1	0.920581	3.76121e-11	9.19674e-10	10.4247
chr11	77672078	77672228	12610	-	1	150	0	3.18749	1.37785	RSF1	1.16923	1.36186e-11	3.27953e-10	10.8659
chr11	77667378	77672053	12611	-	2	113,12	0,4663	3.11393	1.36449	RSF1	1.15823	2.27806e-15	7.33827e-14	14.6424
chr11	77667078	77667303	12612	-	1	225	0	5.7718	2.22899	RSF1	1.32364	1.0702e-11	2.53527e-10	10.9705
chr17	28613665	28614088	12613	-	2	23,2	0,421	0.2174	0.04962	RSKR	2.09653	6.13274e-12	1.6058e-10	11.2123
chr17	28610187	28610262	12614	-	1	75	0	0.61461	0.1374	RSKR	2.12799	2.14013e-11	5.33485e-10	10.6696
chr16	11839755	11839930	12615	-	1	175	0	11.5894	5.76903	RSL1D1	0.951038	6.42868e-12	1.56606e-10	11.1919
chr16	11837674	11837799	12616	-	1	125	0	10.5612	7.10299	RSL1D1	0.535607	5.66847e-13	1.5264e-11	12.2465
chr16	57186608	57186633	12617	+	1	25	0	0.40211	0.17748	RSPRY1	1.14504	3.51216e-11	8.63971e-10	10.4544
chr3	158354901	158537115	12618	+	3	7,69,24	0,106033,182190	2.94066	1.50762	RSRC1	0.933923	8.04185e-13	2.20669e-11	12.0946
chr12	122517247	122518880	12619	-	2	183,42	0,1591	11.2036	5.4885	RSRC2	0.994298	1.06511e-17	3.86576e-16	16.9726
chr12	122511157	122515123	12620	-	2	31,19	0,3947	2.13643	1.27289	RSRC2	0.709194	8.17113e-12	2.06651e-10	11.0877
chr10	16754903	16754928	12621	-	1	25	0	1.48913	0.94656	RSU1	0.618799	7.56139e-15	2.44478e-13	14.1214
chr10	16593235	16593385	12622	-	1	150	0	11.658	7.43314	RSU1	0.610416	4.28271e-13	1.1804e-11	12.3683
chr10	16593185	16593210	12623	-	1	25	0	1.56432	1.03816	RSU1	0.5566	3.35743e-13	9.71983e-12	12.474
chr10	16593085	16593135	12624	-	1	50	0	2.04326	1.20228	RSU1	0.731436	3.51075e-13	9.95289e-12	12.4546
chr10	16592860	16592885	12625	-	1	25	0	0.31221	0.11259	RSU1	1.43647	1.1553e-11	2.95903e-10	10.9373
chr10	16591485	16591535	12626	-	1	50	0	0.56557	0.17366	RSU1	1.6728	5.79264e-12	1.4903e-10	11.2371
chr22	32396235	32399728	12627	-	3	14160126	0,1705,3367	24.8902	14.9999	RTCB	0.677191	8.24288e-12	1.95813e-10	11.0839
chr20	63659425	63659450	12628	+	1	25	0	0.69144	0.35114	RTEL1,RTEL1-TNFRSF6B	0.94264	6.87566e-14	2.08969e-12	13.1627
chr20	63689750	63689850	12629	+	1	100	0	2.62518	1.35877	RTEL1,RTEL1-TNFRSF6B	0.927331	5.66492e-12	1.45239e-10	11.2468
chr20	63694455	63694480	12630	+	1	25	0	0.75029	0.42939	RTEL1,RTEL1-TNFRSF6B	0.770257	2.68306e-11	6.66458e-10	10.5714
chr20	63695429	63695604	12631	+	1	175	0	4.572	2.12594	RTEL1,RTEL1-TNFRSF6B	1.0702	1.43235e-12	3.76606e-11	11.8439
chr20	63695629	63695806	12632	+	2	21,29	0,148	1.39759	0.77671	RTEL1,RTEL1-TNFRSF6B	0.813991	4.96954e-11	1.18108e-09	10.3037
chr20	63697176	63697512	12633	+	2	15185	0,151	19.8703	12.7079	RTEL1-TNFRSF6B,TNFRSF6B	0.601715	7.97102e-13	2.12808e-11	12.0985
chr15	41417178	41452904	12634	+	3	135,111,4	0,21142,35722	9.6638	3.6202	RTF1	1.37123	1.21166e-12	3.09899e-11	11.9166
chr15	41480867	41480892	12635	+	1	25	0	1.2374	0.78625	RTF1	0.619337	1.1747e-12	3.25587e-11	11.9301
chr15	41480942	41480967	12636	+	1	25	0	1.21124	0.79198	RTF1	0.57805	3.18058e-11	7.85157e-10	10.4975
chr15	41481167	41481342	12637	+	1	175	0	4.88748	2.14693	RTF1	1.153	8.94821e-12	2.15274e-10	11.0483
chr15	41481392	41481517	12638	+	1	125	0	4.73709	2.67364	RTF1	0.789825	1.31064e-11	3.14752e-10	10.8825
chr20	56513384	56518091	12639	+	4	44,55,96,5	0,3550,3721,4702	31.8454	18.6735	RTF2	0.724474	6.73686e-18	2.4745e-16	17.1715
chr2	74441883	74441908	12640	-	1	25	0	0.19452	0.0229	RTKN	3.05154	1.4395e-12	3.96282e-11	11.8418
chr2	74426209	74426459	12641	-	1	250	0	4.48373	1.30152	RTKN	1.73719	1.21903e-12	3.13184e-11	11.914
chr10	62195460	62195510	12642	-	1	50	0	0.37923	0.07061	RTKN2	2.41645	3.71624e-11	8.98199e-10	10.4299
chr22	44496507	44496632	12643	-	1	125	0	2.91451	1.2977	RTL6	1.13769	1.82677e-13	5.12527e-12	12.7383
chr22	44494282	44494407	12644	-	1	125	0	2.90633	1.04388	RTL6	1.44879	1.65911e-17	6.03513e-16	16.7801
chr22	44493507	44493707	12645	-	1	200	0	6.79997	1.91601	RTL6	1.75478	1.90293e-15	6.03879e-14	14.7206
chr22	44493457	44493482	12646	-	1	25	0	0.37106	0.15076	RTL6	1.26446	9.75975e-12	2.51359e-10	11.0106
chrX	135051357	135051632	12647	-	1	275	0	14.6657	7.93886	RTL8A	0.853616	3.7879e-14	1.08768e-12	13.4216
chrX	135050932	135051282	12648	-	1	350	0	17.317	8.50183	RTL8A	1.03823	3.79553e-14	1.08089e-12	13.4207
chrX	135021662	135021812	12649	-	1	150	0	2.63172	0.80915	RTL8B	1.65357	1.02182e-12	2.67774e-11	11.9906
chrX	135021562	135021637	12650	-	1	75	0	1.0625	0.35687	RTL8B	1.53685	1.01043e-12	2.71371e-11	11.9955
chrX	135032854	135033504	12651	+	1	650	0	79.3864	37.6008	RTL8C	1.02172	4.19092e-16	1.34434e-14	15.3777
chr19	45495123	45496825	12652	-	2	16,34	0,1668	0.40538	0.09542	RTN2	2.05314	4.47303e-11	1.08925e-09	10.3494
chr19	45485595	45485720	12653	-	1	125	0	1.88634	0.68511	RTN2	1.42701	1.9793e-12	5.19051e-11	11.7035
chr11	63681599	63681724	12654	+	1	125	0	20.4146	14.6354	RTN3	0.440174	4.61919e-14	1.3641e-12	13.3354
chr11	63758315	63758365	12655	+	1	50	0	6.27036	4.50759	RTN3	0.441326	6.73535e-17	2.46124e-15	16.1716
chr11	63758690	63758715	12656	+	1	25	0	3.03547	2.208	RTN3	0.424273	2.04977e-15	6.86743e-14	14.6883
chr11	63759515	63759690	12657	+	1	175	0	21.3447	12.8892	RTN3	0.678211	1.14565e-12	2.97339e-11	11.9409
chr2	54987642	55050426	12658	-	9	56,186,2400,57,511,121,78,134,682	0,22444,37443,40521,59173,60903,61436,61915,62102	1159.9	648.284	RTN4	0.747442	1.44878e-21	6.05418e-20	20.839
chr18	70059935	70059960	12659	-	1	25	0	0.30731	0.11259	RTTN	1.41363	2.57953e-11	6.41623e-10	10.5885
chr17	42980664	42980864	12660	+	1	200	0	3.55037	0.77862	RUNDC1	2.11165	6.1252e-12	1.48711e-10	11.2129
chr17	42990856	42990881	12661	+	1	25	0	0.36452	0.14885	RUNDC1	1.25719	1.74424e-11	4.39949e-10	10.7584
chr21	34792575	34834419	12662	-	4	35,162,418,10	0,6725,28703,41834	17.9791	8.25947	RUNX1	1.06149	3.0273e-12	7.52017e-11	11.5189
chr21	34792225	34792550	12663	-	1	325	0	8.39862	3.65455	RUNX1	1.1908	1.38967e-14	4.22891e-13	13.8571
chr21	34792150	34792175	12664	-	1	25	0	0.58682	0.31488	RUNX1	0.863206	9.98597e-11	2.35959e-09	10.0006
chr21	34792100	34792125	12665	-	1	25	0	0.60154	0.29007	RUNX1	1.01732	1.30089e-13	3.87944e-12	12.8858
chr21	34789125	34789400	12666	-	1	275	0	10.0381	4.31866	RUNX1	1.17535	2.07972e-12	5.19577e-11	11.682
chr6	45422411	45422461	12667	+	1	50	0	0.37759	0.08206	RUNX2	2.17035	8.06854e-11	1.92198e-09	10.0932
chr6	45422536	45422661	12668	+	1	125	0	1.19817	0.23664	RUNX2	2.32601	2.98877e-12	7.70274e-11	11.5245
chr6	45546841	45546941	12669	+	1	100	0	1.08538	0.25763	RUNX2	2.04013	1.15656e-11	2.81453e-10	10.9368
chr6	45547066	45547091	12670	+	1	25	0	0.25827	0.07061	RUNX2	1.83602	1.60634e-12	4.40412e-11	11.7942
chr1	24902435	24902660	12671	-	1	225	0	3.15479	0.76526	RUNX3	2.0083	3.32803e-13	9.22298e-12	12.4778
chr1	24902360	24902410	12672	-	1	50	0	0.57702	0.17748	RUNX3	1.67284	5.17763e-12	1.33446e-10	11.2859
chr1	24901435	24901535	12673	-	1	100	0	1.44336	0.44847	RUNX3	1.64915	4.57011e-13	1.27757e-11	12.3401
chr1	155325870	155326789	12674	+	2	40210	0,709	16.4049	9.42167	RUSC1	0.763952	2.78208e-15	8.71748e-14	14.5556
chr1	155330683	155330858	12675	+	1	175	0	11.0532	5.46178	RUSC1	0.983799	3.68218e-13	9.92802e-12	12.4339
chr9	35555214	35555339	12676	+	1	125	0	2.04816	0.63358	RUSC2	1.66727	4.35554e-13	1.18091e-11	12.361
chr9	35555414	35555539	12677	+	1	125	0	2.5647	0.87404	RUSC2	1.51556	4.48511e-17	1.59777e-15	16.3482
chr9	35560284	35560309	12678	+	1	25	0	0.31058	0.11641	RUSC2	1.38081	3.9174e-11	9.59394e-10	10.407
chr9	35560334	35560684	12679	+	1	350	0	6.94545	1.24236	RUSC2	2.35631	4.57594e-12	1.10161e-10	11.3395
chr9	35560809	35560967	12680	+	2	42,8	0,150	0.7748	0.31297	RUSC2	1.27557	1.30458e-11	3.25082e-10	10.8845
chr19	48993722	48993822	12681	+	1	100	0	1.18346	0.38931	RUVBL2	1.57323	1.31973e-11	3.30114e-10	10.8795
chr19	49003322	49009994	12682	+	6	12,212,130,67,107,22	0,884,3695,3979,6453,6650	79.4845	46.6771	RUVBL2	0.705731	1.0257e-13	2.79826e-12	12.989
chr6	116584766	116584791	12683	+	1	25	0	1.90759	1.36831	RWDD1	0.444448	4.22596e-11	1.03204e-09	10.3741
chr6	116584816	116588850	12684	+	2	41,9	0,4025	4.14537	2.68318	RWDD1	0.589984	1.58479e-15	5.24748e-14	14.8
chr21	29006058	29006133	12685	-	1	75	0	1.76211	0.82442	RWDD2B	1.06022	2.16115e-13	6.20308e-12	12.6653
chr1	151986189	151993859	12686	-	2	62108	0,7562	47.8139	33.1409	S100A10	0.758715	2.30905e-16	7.7818e-15	15.6366
chr1	151982940	151982965	12687	-	1	25	0	5.81594	4.69462	S100A10	0.274096	2.15303e-13	6.32675e-12	12.667
chr1	152032505	152032680	12688	-	1	175	0	81.2825	41.8431	S100A11	0.947165	4.55366e-79	9.35967e-77	78.3416
chr1	153634165	153634240	12689	-	1	75	0	8.67813	5.99995	S100A13	0.496652	1.24417e-16	4.364e-15	15.9051
chr1	153618799	153618924	12690	-	1	125	0	5.99738	3.37402	S100A13	0.850807	5.01025e-12	1.24747e-10	11.3001
chr1	153614755	153614930	12691	-	1	175	0	19.8703	12.83	S100A14	0.592102	3.10276e-13	8.41358e-12	12.5083
chr1	153614305	153614705	12692	-	1	400	0	47.183	26.2822	S100A14	0.838165	4.12545e-13	1.07766e-11	12.3845
chr1	153608087	153613079	12693	-	3	90457128	0,811,4864	198.428	75.3467	S100A16	1.36355	1.58375e-18	5.90701e-17	17.8003
chr1	153607157	153607532	12694	-	1	375	0	164.276	109.098	S100A16	0.538015	1.49035e-14	4.37955e-13	13.8267
chr1	153561508	153563531	12695	-	2	83117	0,1906	219.252	178.624	S100A2	0.266661	3.36722e-24	1.71376e-22	23.4727
chr1	153535294	153535982	12696	-	2	66,34	0,654	60.1814	47.9442	S100A6	0.361756	3.94244e-22	1.84804e-20	21.4042
chr11	18269230	18269761	12697	+	2	103,47	0,484	17.8679	11.3129	SAA1	0.62498	9.16122e-14	2.60586e-12	13.038
chr11	18245909	18246034	12698	-	1	125	0	3.54056	1.73281	SAA2,SAA2-SAA4	1.03412	1.10116e-13	3.14786e-12	12.9581
chr11	18103324	18106009	12699	-	2	22103	0,2582	3.58633	1.90456	SAAL1	0.943192	5.18026e-12	1.30511e-10	11.2856
chr11	65044666	65044716	12700	+	1	50	0	1.91903	1.07633	SAC3D1	0.795682	2.86304e-12	7.5153e-11	11.5432
chr19	47130884	47143590	12701	+	2	228,97	0,12609	44.9288	20.0246	SAE1	1.23604	5.27864e-23	2.55858e-21	22.2775
chr19	47152983	47155131	12702	+	2	57,18	0,2130	11.658	8.77664	SAE1	0.373887	1.65756e-11	4.02139e-10	10.7805
chr19	47155156	47155181	12703	+	1	25	0	4.06691	3.02669	SAE1	0.391282	1.57647e-17	5.96469e-16	16.8023
chr19	47209555	47209605	12704	+	1	50	0	7.8592	6.0343	SAE1	0.343712	2.86602e-11	6.91939e-10	10.5427
chr19	5623282	5641877	12705	+	4	112,85,65,138	0,3122,18311,18457	26.0115	13.6678	SAFB	0.914263	2.58774e-14	7.43235e-13	13.5871
chr19	5645342	5649053	12706	+	3	57,28,65	0,2673,3646	9.12438	5.83773	SAFB	0.609093	2.66574e-11	6.35206e-10	10.5742
chr19	5649153	5649403	12707	+	1	250	0	28.2379	16.6735	SAFB	0.731964	2.27547e-17	8.06964e-16	16.6429
chr19	5654086	5654428	12708	+	2	114,61	0,281	14.5758	8.78618	SAFB	0.69119	1.07372e-14	3.25616e-13	13.9691
chr19	5661557	5661807	12709	+	1	250	0	18.0346	6.63735	SAFB	1.40057	1.04262e-16	3.55547e-15	15.9819
chr19	5664432	5668339	12710	+	5	7,119,104,67,178	0,2613,2914,3387,3729	44.4875	16.4483	SAFB	1.48888	7.0397e-15	2.09759e-13	14.1524
chr19	5616193	5622559	12711	-	4	142,65,88,30	0,228,5115,6336	15.9391	5.63926	SAFB2	1.44757	3.3138e-21	1.44927e-19	20.4797
chr19	5611208	5611458	12712	-	1	250	0	27.5007	17.0437	SAFB2	0.658316	9.14498e-14	2.55614e-12	13.0388
chr19	5600238	5604610	12713	-	2	22,28	0,4344	1.95336	1.14312	SAFB2	0.740377	4.21109e-13	1.19193e-11	12.3756
chr19	5592813	5600213	12714	-	5	74,288,137,92,84	0,1077,2547,5979,7316	35.9009	12.4064	SAFB2	1.5288	2.25577e-13	6.09266e-12	12.6467
chr19	5587223	5591785	12715	-	5	176,67,113,131,38	0,477,644,3054,4524	30.3923	9.51327	SAFB2	1.63619	1.36945e-14	3.9841e-13	13.8635
chr14	21523305	21523380	12716	-	1	75	0	0.77154	0.21946	SALL2	1.77761	8.55234e-12	2.18585e-10	11.0679
chr14	21523055	21523205	12717	-	1	150	0	1.8798	0.45038	SALL2	2.0191	2.1552e-13	6.08003e-12	12.6665
chr14	21522680	21522805	12718	-	1	125	0	1.9223	0.46946	SALL2	2.00124	1.13147e-14	3.4623e-13	13.9464
chr19	14090658	14090751	12719	-	1	93	0	1.9599	0.85495	SAMD1	1.1837	5.2124e-13	1.46135e-11	12.283
chr19	14090283	14090558	12720	-	1	275	0	15.1397	5.99231	SAMD1	1.33939	2.23976e-19	8.85983e-18	18.6498
chr19	14088970	14089958	12721	-	3	6295174	0,97,814	24.287	11.3415	SAMD1	1.08417	8.70923e-14	2.40521e-12	13.06
chr19	14088228	14088453	12722	-	1	225	0	18.1589	8.57626	SAMD1	1.0309	1.84847e-12	4.67234e-11	11.7332
chr19	14088103	14088153	12723	-	1	50	0	2.45028	1.52098	SAMD1	0.654229	6.85691e-13	1.89413e-11	12.1639
chr19	14087928	14088053	12724	-	1	125	0	7.19718	4.58775	SAMD1	0.61604	8.64883e-13	2.31461e-11	12.063
chr20	63974840	63974890	12725	-	1	50	0	0.5149	0.12023	SAMD10	2.0717	1.52191e-12	4.08197e-11	11.8176
chr20	63974790	63974815	12726	-	1	25	0	0.23211	0.0687	SAMD10	1.72151	8.0429e-11	1.91628e-09	10.0946
chr1	944267	944417	12727	+	1	150	0	10.7377	5.95224	SAMD11	0.853831	2.51905e-18	9.53961e-17	17.5988
chr1	944467	944492	12728	+	1	25	0	2.45028	1.83204	SAMD11	0.384582	5.64095e-11	1.3624e-09	10.2486
chr1	944542	944567	12729	+	1	25	0	1.86999	1.23281	SAMD11	0.566169	7.68318e-16	2.64057e-14	15.1145
chr17	50110764	50110814	12730	-	1	50	0	1.1949	0.5687	SAMD14	1.03761	2.20859e-12	5.8489e-11	11.6559
chr14	54789282	54789407	12731	+	1	125	0	2.03509	0.56297	SAMD4A	1.81595	8.21826e-15	2.53552e-13	14.0852
chr19	39342508	39356799	12732	+	5	68,102,558,61,111	0,5779,9308,11497,14180	31.1949	12.2613	SAMD4B	1.31704	1.20444e-12	2.98747e-11	11.9192
chr19	39370089	39375663	12733	+	2	36,14	0,5560	1.79153	1.07633	SAMD4B	0.699955	2.91232e-11	7.11432e-10	10.5358
chr19	39375688	39375713	12734	+	1	25	0	1.04125	0.65267	SAMD4B	0.638985	1.96027e-11	4.92522e-10	10.7077
chr19	39383723	39383898	12735	+	1	175	0	9.38102	5.05721	SAMD4B	0.88624	7.19801e-13	1.91934e-11	12.1428
chr19	39384523	39384598	12736	+	1	75	0	3.5896	2.28242	SAMD4B	0.616801	3.9824e-11	9.54089e-10	10.3999
chr19	39384623	39384798	12737	+	1	175	0	5.22257	2.5286	SAMD4B	1.02263	2.21819e-12	5.67758e-11	11.654
chr22	43963378	43964458	12738	+	2	18,7	0,1073	1.05269	0.57251	SAMM50	0.843786	2.95244e-17	1.10042e-15	16.5298
chr2	128027955	128027980	12739	-	1	25	0	0.31058	0.11641	SAP130	1.38081	3.9174e-11	9.59394e-10	10.407
chr2	128014908	128017714	12740	-	3	6,159,35	0,1480,2771	5.30594	2.54387	SAP130	1.0235	7.42835e-13	2.02829e-11	12.1291
chr2	127996466	127999765	12741	-	2	25,25	0,3274	1.25374	0.67557	SAP130	0.858266	3.26276e-11	8.02628e-10	10.4864
chr2	127993200	127996441	12742	-	2	108,92	0,3149	5.91892	3.11638	SAP130	0.900401	3.14947e-12	8.00204e-11	11.5018
chr2	127950367	127955294	12743	-	2	41309	0,4618	17.9905	5.57247	SAP130	1.58116	4.51925e-13	1.18254e-11	12.3449
chr2	127941366	127941491	12744	-	1	125	0	3.30518	1.49044	SAP130	1.13094	4.21105e-15	1.34316e-13	14.3756
chr13	21140917	21146858	12745	+	3	78,193,54	0,4174,5887	54.3818	38.4061	SAP18	0.475054	7.43799e-13	1.91822e-11	12.1285
chr13	21147641	21147666	12746	+	1	25	0	0.49202	0.23855	SAP18	1.00952	2.41304e-11	6.01844e-10	10.6174
chr13	21148041	21148191	12747	+	1	150	0	4.02931	1.70609	SAP18	1.20174	2.24266e-15	7.18863e-14	14.6492
chr4	173371253	173373395	12748	+	2	244,6	0,2136	10.5154	4.08775	SAP30	1.33531	2.58896e-16	8.76987e-15	15.5869
chr17	75667440	75693466	12749	+	5	38,110,48,102,27	0,1075,4375,23230,25999	25.6258	14.5228	SAP30BP	0.801862	5.59489e-13	1.45661e-11	12.2522
chr17	75706360	75706485	12750	+	1	125	0	9.51669	6.03048	SAP30BP	0.619848	3.21607e-12	8.13925e-11	11.4927
chr5	154389768	154443365	12751	-	2	3246,4	0,53593	136.308	80.7436	SAP30L-AS1	0.720114	1.52134e-12	4.0062e-11	11.8178
chr9	137069968	137069993	12752	-	1	25	0	0.83038	0.46564	SAPCD2	0.799635	5.55563e-13	1.57954e-11	12.2553
chr9	137066353	137069918	12753	-	2	21,29	0,3536	1.71961	0.80724	SAPCD2	1.05473	3.40167e-18	1.31272e-16	17.4683
chr9	137065535	137066328	12754	-	2	133,67	0,726	6.14613	2.15265	SAPCD2	1.47619	1.35917e-18	5.19354e-17	17.8667
chr9	137063976	137064151	12755	-	1	175	0	6.10199	2.06487	SAPCD2	1.58008	9.05928e-19	3.50194e-17	18.0429
chr10	70150713	70150913	12756	-	1	200	0	13.4169	8.37397	SAR1A	0.642316	8.25203e-14	2.39136e-12	13.0834
chr17	28371868	28371943	12757	+	1	75	0	0.62442	0.11641	SARM1	2.38904	5.13935e-12	1.32456e-10	11.2891
chr12	55760588	55760613	12758	-	1	25	0	2.03999	1.48854	SARNP	0.41976	9.17723e-11	2.17593e-09	10.0373
chr1	109214017	109224046	12759	+	3	111,2945,69	0,529,9960	320.213	196.62	SARS1	0.66906	2.968e-13	7.34959e-12	12.5275
chr1	109230935	109231769	12760	+	2	86139	0,695	25.0651	16.6754	SARS1	0.549889	2.45112e-13	6.80534e-12	12.6106
chr11	65961808	65964546	12761	+	3	285,58,32	0,2265,2706	29.4932	5.68125	SART1	2.17933	2.69679e-18	9.97371e-17	17.5692
chr11	65965092	65965142	12762	+	1	50	0	1.80297	1.01335	SART1	0.797261	7.00486e-13	1.93131e-11	12.1546
chr11	65965167	65977595	12763	+	13	51,106,78,100,143,207,125,116,143,174,111,88,33	0,174,534,719,908,1182,2091,2303,2511,11227,11488,11846,12395	121.484	39.5569	SART1	1.56459	6.55298e-16	2.02422e-14	15.1836
chr11	65977880	65978908	12764	+	3	19,90,116	0,719,912	11.2788	6.33964	SART1	0.794125	3.29289e-12	8.17346e-11	11.4824
chr12	108549141	108561069	12765	-	2	73227	0,11701	12.1844	4.13928	SART3	1.5142	2.25227e-15	7.03063e-14	14.6474
chr12	108526508	108530221	12766	-	2	45,80	0,3633	4.30229	2.15456	SART3	0.963512	7.23746e-12	1.8014e-10	11.1404
chr12	108523513	108523538	12767	-	1	25	0	0.86961	0.5229	SART3	0.698938	3.62958e-11	8.92067e-10	10.4401
chr6	148544445	148544520	12768	+	1	75	0	1.23413	0.41412	SASH1	1.53974	4.62559e-14	1.37719e-12	13.3348
chr1	100110395	100110420	12769	-	1	25	0	0.37596	0.14122	SASS6	1.37772	4.48437e-13	1.28446e-11	12.3483
chr1	100107467	100107641	12770	-	2	86,14	0,160	1.47605	0.54389	SASS6	1.40791	2.03521e-12	5.34099e-11	11.6914
chr14	50667887	50668162	12771	-	1	275	0	9.63765	3.60302	SAV1	1.38834	1.25532e-14	3.73814e-13	13.9012
chr6	39111874	39111999	12772	-	1	125	0	1.33057	0.34923	SAYSD1	1.8836	1.31799e-11	3.28247e-10	10.8801
chr22	50474814	50474939	12773	-	1	125	0	3.93941	2.05342	SBF1	0.945975	2.54655e-13	7.06774e-12	12.594
chr22	50462427	50462452	12774	-	1	25	0	0.60317	0.32633	SBF1	0.851313	8.93273e-11	2.11985e-09	10.049
chr22	50461538	50461638	12775	-	1	100	0	2.70528	1.31869	SBF1	1.01189	2.26989e-13	6.39121e-12	12.644
chr22	50446475	50446500	12776	-	1	25	0	0.38413	0.13549	SBF1	1.46846	2.82291e-14	8.80175e-13	13.5493
chr22	50446225	50446400	12777	-	1	175	0	2.77393	0.61832	SBF1	2.21113	6.1537e-12	1.50149e-10	11.2109
chr22	50445800	50446125	12778	-	1	325	0	4.63738	1.17938	SBF1	1.99011	7.30025e-12	1.73843e-10	11.1367
chr22	50445300	50445475	12779	-	1	175	0	2.34893	0.58396	SBF1	1.96964	2.71248e-13	7.53181e-12	12.5666
chr11	10000948	10000973	12780	-	1	25	0	0.34654	0.13931	SBF2	1.27978	3.14123e-11	7.75838e-10	10.5029
chr11	121308495	121308570	12781	+	1	75	0	1.90595	0.98854	SC5D	0.940728	8.15128e-12	2.08325e-10	11.0888
chr11	121310195	121310220	12782	+	1	25	0	0.40048	0.16794	SC5D	1.21889	5.2968e-12	1.39413e-10	11.276
chr11	121310245	121310320	12783	+	1	75	0	1.45317	0.52099	SC5D	1.44131	5.73643e-15	1.81533e-13	14.2414
chr11	121312995	121313270	12784	+	1	275	0	5.06892	1.5038	SC5D	1.71606	6.45053e-13	1.72086e-11	12.1904
chr19	49642233	49645380	12785	+	3	9,114,27	0,2787,3120	5.57728	2.34922	SCAF1	1.35296	7.1249e-16	2.3423e-14	15.1472
chr19	49650874	49651899	12786	+	1	1025	0	69.4659	25.8357	SCAF1	1.45748	1.60376e-12	3.96256e-11	11.7949
chr19	49651924	49652299	12787	+	1	375	0	19.715	8.11062	SCAF1	1.24075	6.80232e-14	1.89468e-12	13.1673
chr19	49652324	49652499	12788	+	1	175	0	8.38717	4.31676	SCAF1	0.931207	1.48108e-17	5.35765e-16	16.8294
chr19	49652649	49652999	12789	+	1	350	0	20.292	10.0457	SCAF1	0.997185	1.63689e-21	7.40855e-20	20.786
chr19	49653024	49653674	12790	+	1	650	0	51.3496	15.0342	SCAF1	1.691	1.0452e-17	3.69086e-16	16.9808
chr19	49653699	49654367	12791	+	2	6,19	0,649	1.12461	0.69656	SCAF1	0.6562	1.07756e-12	2.99458e-11	11.9676
chr19	49654417	49654737	12792	+	2	14,86	0,234	5.48248	3.05722	SCAF1	0.809139	1.36466e-17	5.01354e-16	16.865
chr19	49657802	49658245	12793	+	2	87,38	0,405	5.75219	2.94463	SCAF1	0.935057	1.85211e-16	6.33897e-15	15.7323
chr19	49658420	49658620	12794	+	1	200	0	14.0593	6.76139	SCAF1	1.00629	1.38793e-12	3.55976e-11	11.8576
chr12	45927141	45927266	12795	-	1	125	0	5.17027	2.71372	SCAF11	0.893585	7.23004e-16	2.40283e-14	15.1409
chr12	45923076	45924849	12796	-	2	78122	0,1651	9.72428	4.37019	SCAF11	1.10089	4.97674e-14	1.43122e-12	13.3031
chr21	31731724	31731749	12797	-	1	25	0	0.63423	0.33969	SCAF4	0.865867	1.68174e-11	4.24786e-10	10.7742
chr21	31701103	31701128	12798	-	1	25	0	0.63586	0.35114	SCAF4	0.821752	9.69531e-11	2.29339e-09	10.0134
chr21	31696609	31701053	12799	-	2	141,59	0,4385	5.36478	2.56105	SCAF4	1.04236	1.05903e-11	2.55216e-10	10.9751
chr21	31694880	31694955	12800	-	1	75	0	2.14134	1.07251	SCAF4	0.964551	1.02046e-13	3.01909e-12	12.9912
chr21	31688456	31690813	12801	-	2	8,17	0,2340	0.62769	0.33969	SCAF4	0.850917	3.89518e-11	9.54297e-10	10.4095
chr21	31685218	31685733	12802	-	3	22,87,166	0,179,349	11.6221	5.60491	SCAF4	1.01156	4.6966e-15	1.45279e-13	14.3282
chr21	31672149	31672324	12803	-	1	175	0	6.09709	2.45036	SCAF4	1.25079	2.02836e-11	4.843e-10	10.6929
chr21	31671849	31672049	12804	-	1	200	0	4.57854	1.75762	SCAF4	1.35989	8.30664e-14	2.35208e-12	13.0806
chr21	31671574	31671799	12805	-	1	225	0	7.59929	2.97326	SCAF4	1.32072	1.52695e-15	4.92146e-14	14.8162
chr6	154733527	154733877	12806	+	1	350	0	10.6184	3.12402	SCAF8	1.9343	4.14343e-15	1.26555e-13	14.3826
chr6	154733902	154733927	12807	+	1	25	0	0.65711	0.35687	SCAF8	0.845845	1.75305e-11	4.42113e-10	10.7562
chr6	154824321	154830970	12808	+	3	57,69,49	0,2850,6600	8.94294	3.58966	SCAF8	1.24887	3.80104e-12	9.44405e-11	11.4201
chr9	125055886	125055936	12809	-	1	50	0	0.47567	0.12214	SCAI	1.92275	2.87436e-11	6.94748e-10	10.5415
chr9	124950533	124950558	12810	-	1	25	0	0.19288	0.03817	SCAI	2.3024	2.06014e-11	5.16703e-10	10.6861
chr5	78476521	78476596	12811	+	1	75	0	2.13643	1.09159	SCAMP1	0.933752	8.33832e-13	2.28063e-11	12.0789
chr15	74852093	74854609	12812	-	4	93,129,99,29	0,1274,1927,2487	24.9817	14.2155	SCAMP2	0.787857	6.01408e-13	1.55717e-11	12.2208
chr15	74848690	74850527	12813	-	2	11,14	0,1823	1.37307	0.89885	SCAMP2	0.57635	1.96022e-12	5.33349e-11	11.7077
chr15	74845029	74845154	12814	-	1	125	0	7.62545	4.89499	SCAMP2	0.60606	3.68008e-13	1.02993e-11	12.4341
chr15	74844854	74845004	12815	-	1	150	0	8.37737	4.46943	SCAMP2	0.8579	2.99228e-14	9.02225e-13	13.524
chr15	75020008	75020033	12816	+	1	25	0	0.17654	0.03244	SCAMP5	2.40911	7.78085e-11	1.85592e-09	10.109
chr3	47419454	47419629	12817	-	1	175	0	10.4353	4.5992	SCAP	1.12639	7.97169e-13	2.09438e-11	12.0984
chr3	47417810	47418142	12818	-	2	16,9	0,323	0.74538	0.42557	SCAP	0.773678	2.64125e-11	6.565e-10	10.5782
chr3	47417560	47417610	12819	-	1	50	0	2.06614	1.25762	SCAP	0.684527	2.85376e-12	7.57552e-11	11.5446
chr8	27671181	27671256	12820	+	1	75	0	3.71056	2.26334	SCARA3	0.677236	4.6643e-13	1.2913e-11	12.3312
chr8	27672881	27673006	12821	+	1	125	0	5.35661	2.79196	SCARA3	0.934972	1.18111e-12	3.09679e-11	11.9277
chr12	124800141	124807809	12822	-	2	101,49	0,7619	16.029	9.59534	SCARB1	0.705886	1.9199e-17	6.92339e-16	16.7167
chr12	124778405	124778555	12823	-	1	150	0	19.4355	12.3339	SCARB1	0.606326	1.95776e-13	5.4265e-12	12.7082
chr12	124777830	124777880	12824	-	1	50	0	4.22873	3.0057	SCARB1	0.457995	1.61277e-12	4.37619e-11	11.7924
chr4	76160663	76160713	12825	-	1	50	0	2.21816	1.31678	SCARB2	0.711819	1.37568e-11	3.41404e-10	10.8615
chr18	49814222	49839279	12826	+	2	221,4	0,25053	4.29085	1.09732	SCARNA17,SNHG22	1.92592	1.00424e-11	2.38234e-10	10.9982
chr1	193057280	193057415	12827	-	1	135	0	10.0676	4.46179	SCARNA18B	1.1391	2.65042e-40	2.44286e-38	39.5767
chr1	155688333	155688583	12828	-	1	250	0	4.90056	1.96372	YY1AP1	1.27549	3.9694e-12	1.01703e-10	11.4013
chr1	155688133	155688158	12829	-	1	25	0	0.66529	0.37213	YY1AP1	0.803243	8.14581e-11	1.93985e-09	10.0891
chr1	155688083	155688108	12830	-	1	25	0	0.70288	0.37786	YY1AP1	0.860524	1.89159e-12	5.15357e-11	11.7232
chr1	155672654	155675032	12831	-	2	77,23	0,2355	4.84988	2.93318	YY1AP1	0.685339	1.62052e-11	3.95042e-10	10.7903
chr1	155661414	155668642	12832	-	2	9,16	0,7212	1.14096	0.73854	YY1AP1	0.592581	4.5559e-11	1.10918e-09	10.3414
chr1	155661339	155661364	12833	-	1	25	0	1.2848	0.83205	YY1AP1	0.591889	3.20012e-12	8.56487e-11	11.4948
chr1	155660516	155660691	12834	-	1	175	0	9.11131	4.67744	YY1AP1	0.917737	2.97793e-12	7.47076e-11	11.5261
chr1	155659991	155660191	12835	-	1	200	0	11.9702	5.27667	YY1AP1	1.12636	1.55803e-14	4.65169e-13	13.8074
chrX	20136065	20136413	12836	-	1	348	0	53.9682	27.0131	SCARNA9L	0.96357	2.62177e-70	4.66818e-68	69.5814
chr12	54262614	54279053	12837	+	2	323402	0,16037	36.3014	13.9445	SCAT2	1.34589	1.84979e-35	1.46252e-33	34.7329
chr1	246759099	246759124	12838	+	1	25	0	0.74702	0.43129	SCCPDH	0.757559	5.33295e-11	1.29105e-09	10.273
chr10	100347232	100347307	12839	+	1	75	0	29.5929	23.225	SCD	0.312284	7.65425e-13	2.07181e-11	12.1161
chr10	100347457	100348239	12840	+	2	74176	0,606	145.403	81.5852	SCD	0.779394	3.10751e-42	2.95772e-40	41.5076
chr10	100356762	100360806	12841	+	2	2,73	0,3971	32.7216	26.5437	SCD	0.266691	3.15528e-16	1.07878e-14	15.501
chr10	100361081	100361356	12842	+	1	275	0	205.179	110.167	SCD	0.798108	2.0073e-14	5.89385e-13	13.6974
chr10	100361781	100361806	12843	+	1	25	0	6.64959	5.50568	SCD	0.237436	6.82344e-12	1.78043e-10	11.166
chr10	100362131	100362256	12844	+	1	125	0	54.0696	44.4958	SCD	0.246156	3.83665e-17	1.36644e-15	16.416
chr10	100362506	100362556	12845	+	1	50	0	23.6479	20.1162	SCD	0.197745	3.17173e-12	8.29789e-11	11.4987
chr10	100362606	100362881	12846	+	1	275	0	168.423	113.516	SCD	0.499019	1.44377e-12	3.65673e-11	11.8405
chr10	100364106	100364256	12847	+	1	150	0	56.7323	35.6199	SCD	0.641938	2.40698e-52	2.99786e-50	51.6185
chr4	82630238	82630288	12848	-	1	50	0	1.7997	0.95992	SCD5	0.871892	1.35752e-15	4.56782e-14	14.8673
chr4	82630063	82630213	12849	-	1	150	0	5.35171	2.25571	SCD5	1.20406	1.21916e-16	4.1955e-15	15.9139
chr4	52873858	52873883	12850	-	1	25	0	0.33673	0.12023	SCFD2	1.45091	1.4199e-12	3.91064e-11	11.8477
chr4	52873758	52873783	12851	-	1	25	0	0.31384	0.11832	SCFD2	1.37245	3.69359e-11	9.07169e-10	10.4326
chr2	238057235	238064441	12852	+	2	15,85	0,7121	3.06326	1.60113	UBE2F-SCLY,SCLY	0.91358	7.06838e-12	1.7964e-10	11.1507
chr2	238098991	238099166	12853	+	1	175	0	5.41382	1.81487	SCLY,UBE2F-SCLY	1.51421	1.14372e-13	3.21119e-12	12.9417
chr2	238061100	238061143	12854	+	1	43	0	1.14749	0.48282	SCLY	1.21811	2.61053e-16	9.2024e-15	15.5833
chr1	41048833	41070712	12855	-	2	57118	0,21761	4.79921	2.0496	SCMH1	1.18468	2.22901e-12	5.65165e-11	11.6519
chr19	35040342	35040392	12856	+	1	50	0	0.61298	0.20611	SCN1B	1.54703	1.63187e-11	4.0304e-10	10.7873
chr1	151167343	151168247	12857	+	2	71104	0,800	10.2784	5.49613	SCNM1,TNFAIP8L2-SCNM1	0.869009	3.70529e-15	1.15832e-13	14.4312
chr12	6375547	6377260	12858	-	2	16,9	0,1704	2.34893	1.48281	SCNN1A	0.628762	6.3849e-23	3.19506e-21	22.1948
chr12	6374793	6375368	12859	-	1	575	0	62.1364	36.2802	SCNN1A	0.731966	7.11287e-13	1.79921e-11	12.148
chr12	6374443	6374468	12860	-	1	25	0	2.65133	1.97708	SCNN1A	0.388438	6.44875e-12	1.68618e-10	11.1905
chr12	6355790	6355865	12861	-	1	75	0	11.3491	8.52855	SCNN1A	0.377717	1.33415e-13	3.84067e-12	12.8748
chr12	6347817	6348067	12862	-	1	250	0	60.4674	34.1505	SCNN1A	0.762809	3.72501e-21	1.62746e-19	20.4289
chr12	6346867	6347342	12863	-	1	475	0	122.133	53.0511	SCNN1A	1.08294	3.94716e-15	1.19669e-13	14.4037
chr17	10676398	10676498	12864	-	1	100	0	1.04942	0.27862	SCO1	1.88399	2.52455e-11	6.03635e-10	10.5978
chr4	140381478	140381628	12865	+	1	150	0	7.06151	4.08012	SCOC	0.754794	1.95561e-13	5.54307e-12	12.7087
chr7	29923777	29923902	12866	-	1	125	0	8.41496	4.36065	SCRN1	0.917561	2.69263e-19	1.08071e-17	18.5698
chr7	29920352	29920402	12867	-	1	50	0	3.97864	2.47135	SCRN1	0.655242	9.54763e-21	4.276e-19	20.0201
chr17	47838646	47840299	12868	-	4	50216200109	0,144,797,1544	15.161	5.81293	SCRN2	1.35148	4.30848e-14	1.2331e-12	13.3657
chr2	174401025	174401075	12869	+	1	50	0	0.87452	0.32824	SCRN3	1.38015	8.35352e-12	2.11051e-10	11.0781
chr11	65532754	65535275	12870	+	2	51,49	0,2472	4.58998	2.87784	SCYL1	0.639233	9.04281e-12	2.27183e-10	11.0437
chr11	65536688	65537878	12871	+	3	62,143,70	0,297,1120	18.4286	9.41404	SCYL1	0.914233	1.02812e-16	3.50182e-15	15.988
chr11	65538301	65538693	12872	+	2	23252	0,140	12.5293	5.49041	SCYL1	1.17937	9.23373e-14	2.57218e-12	13.0346
chr12	100267614	100267689	12873	+	1	75	0	1.44336	0.64312	SCYL2	1.136	7.82548e-12	1.99164e-10	11.1065
chr12	100337413	100337438	12874	+	1	25	0	0.62769	0.30152	SCYL2	1.02287	3.15782e-14	9.81312e-13	13.5006
chr4	75949955	75950080	12875	-	1	125	0	3.86094	1.90456	SDAD1	0.984952	8.13717e-12	2.00327e-10	11.0895
chr2	20225090	20225115	12876	-	1	25	0	0.2599	0.08588	SDC1	1.56272	7.04173e-11	1.68553e-09	10.1523
chr2	20225040	20225065	12877	-	1	25	0	0.71269	0.37213	SDC1	0.902542	1.91117e-13	5.63495e-12	12.7187
chr2	20224865	20225015	12878	-	1	150	0	11.0009	6.82437	SDC1	0.651834	9.10055e-14	2.58948e-12	13.0409
chr2	20203862	20204062	12879	-	1	200	0	21.5752	10.7709	SDC1	0.947832	5.76813e-23	2.77323e-21	22.239
chr2	20202796	20203172	12880	-	2	139,86	0,290	14.4009	8.49038	SDC1	0.727763	1.60374e-12	4.07481e-11	11.7949
chr2	20202521	20202696	12881	-	1	175	0	16.3346	9.81671	SDC1	0.692001	9.26518e-16	3.04189e-14	15.0331
chr2	20202121	20202396	12882	-	1	275	0	18.4841	11.0972	SDC1	0.696302	2.25241e-12	5.73513e-11	11.6474
chr1	30878729	30908587	12883	-	2	11139	0,29719	4.97575	2.83776	SDC3	0.781671	2.70709e-11	6.50563e-10	10.5675
chr1	30876797	30876997	12884	-	1	200	0	13.6146	7.44459	SDC3	0.828937	2.78764e-14	8.1817e-13	13.5548
chr1	30876597	30876747	12885	-	1	150	0	11.1055	6.21369	SDC3	0.802225	6.47174e-20	2.67275e-18	19.189
chr1	30873065	30873115	12886	-	1	50	0	3.7645	2.58586	SDC3	0.50655	1.135e-12	3.07782e-11	11.945
chr1	30872040	30872490	12887	-	1	450	0	55.9363	23.5971	SDC3	1.18098	3.52779e-17	1.21823e-15	16.4525
chr1	30870715	30871490	12888	-	1	775	0	55.2775	26.3337	SDC3	1.03966	1.01314e-12	2.53764e-11	11.9943
chr1	30869615	30869840	12889	-	1	225	0	19.0121	12.1392	SDC3	0.61163	9.44732e-13	2.44598e-11	12.0247
chr20	45327088	45327238	12890	-	1	150	0	28.3179	19.6735	SDC4	0.499679	8.52891e-15	2.63638e-13	14.0691
chr20	45326538	45326663	12891	-	1	125	0	21.4657	14.8377	SDC4	0.501437	3.50902e-12	8.84917e-11	11.4548
chr20	45325938	45326413	12892	-	1	475	0	124.377	59.0911	SDC4	1.01545	1.74878e-15	5.42669e-14	14.7573
chr8	58565051	58572242	12893	+	3	33,79,38	0,5835,7153	20.6729	13.977	SDCBP	0.525955	1.36428e-14	4.12474e-13	13.8651
chr1	225988073	225988148	12894	-	1	75	0	1.30605	0.55916	SDE2	1.19004	1.58851e-11	3.87167e-10	10.799
chr1	225984651	225984751	12895	-	1	100	0	1.2374	0.33015	SDE2	1.87292	1.42696e-14	4.46362e-13	13.8456
chr22	21642351	21642964	12896	+	2	172103	0,510	20.109	11.601	SDF2L1	0.783931	3.83298e-13	1.01689e-11	12.4165
chr1	1228709	1228834	12897	-	1	125	0	14.9027	10.0667	SDF4	0.52509	1.13063e-14	3.50276e-13	13.9467
chr1	1218920	1228559	12898	-	4	7,114,137,92	0,4323,4911,9547	36.7051	22.8681	SDF4	0.64547	3.20811e-14	9.20458e-13	13.4938
chr1	1218845	1218870	12899	-	1	25	0	2.2198	1.62403	SDF4	0.41594	2.1353e-11	5.34947e-10	10.6705
chr1	1218535	1218560	12900	-	1	25	0	2.29499	1.70418	SDF4	0.394499	8.37515e-11	1.99226e-09	10.077
chr1	1217757	1217782	12901	-	1	25	0	2.15114	1.56105	SDF4	0.427675	1.38751e-11	3.53063e-10	10.8578
chr1	1217657	1217707	12902	-	1	50	0	4.75834	3.4389	SDF4	0.434277	1.54755e-12	4.17347e-11	11.8104
chr1	1217582	1217607	12903	-	1	25	0	1.7899	1.23854	SDF4	0.496329	1.8969e-12	5.16741e-11	11.722
chr1	1217332	1217357	12904	-	1	25	0	3.39672	2.58204	SDF4	0.360722	4.10915e-13	1.18043e-11	12.3862
chr5	225498	225943	12905	+	2	64,61	0,384	30.201	22.5055	SDHA	0.389256	5.16609e-18	1.93266e-16	17.2868
chr19	35995712	35995812	12906	+	1	100	0	1.66076	0.67747	SDHAF1	1.25856	2.06722e-11	4.98156e-10	10.6846
chr3	195985749	195986528	12907	-	2	40,10	0,769	0.66202	0.21374	SDHAP1	1.59867	2.09762e-13	6.07824e-12	12.6783
chr1	161362841	161363066	12908	+	1	225	0	22.8322	13.6029	SDHC	0.707962	1.1865e-16	4.04278e-15	15.9257
chr1	161367666	161367691	12909	+	1	25	0	0.255	0.07824	SDHC	1.66954	2.14197e-11	5.36428e-10	10.6692
chr12	113429229	113434163	12910	+	2	70,30	0,4904	1.79317	0.65267	SDSL	1.42057	4.76012e-14	1.41536e-12	13.3224
chr12	113435394	113435519	12911	+	1	125	0	1.73759	0.61259	SDSL	1.48362	3.74069e-12	9.58978e-11	11.427
chr15	84669786	84670061	12912	-	1	275	0	55.204	39.8699	SEC11A	0.435647	1.34064e-13	3.6875e-12	12.8727
chr18	59155700	59155800	12913	+	1	100	0	5.36805	3.29768	SEC11C	0.664987	6.26103e-13	1.69797e-11	12.2034
chr17	77194713	77194788	12914	+	1	75	0	7.51102	5.33392	SEC14L1	0.459266	2.22609e-12	5.81336e-11	11.6525
chr17	77214036	77214136	12915	+	1	100	0	9.20284	6.06483	SEC14L1	0.563552	3.07105e-14	9.17831e-13	13.5127
chr17	77214386	77214511	12916	+	1	125	0	9.79457	5.79384	SEC14L1	0.72152	7.58205e-15	2.34361e-13	14.1202
chr17	77214711	77214936	12917	+	1	225	0	16.4507	10.3415	SEC14L1	0.627707	5.17421e-12	1.27064e-10	11.2862
chr17	77215111	77215311	12918	+	1	200	0	16.3117	8.34916	SEC14L1	0.899354	7.78852e-13	2.08326e-11	12.1085
chr17	77215686	77216586	12919	+	1	900	0	415.427	120.818	SEC14L1	1.59201	1.41704e-20	5.81789e-19	19.8486
chr17	77216836	77217036	12920	+	1	200	0	17.8172	9.04954	SEC14L1	0.984699	1.68106e-13	4.63831e-12	12.7744
chr22	30422771	30422871	12921	+	1	100	0	2.42412	1.05533	SEC14L2	1.16339	2.73458e-12	7.01578e-11	11.5631
chr9	136472004	136472054	12922	-	1	50	0	1.4973	0.8416	SEC16A	0.796012	3.86519e-11	9.24325e-10	10.4128
chr9	136447274	136447875	12923	-	3	90,112,23	0,294,578	13.1553	5.6698	SEC16A	1.15821	2.56662e-17	9.1011e-16	16.5906
chr9	136441670	136441720	12924	-	1	50	0	1.93701	1.16984	SEC16A	0.692706	8.08067e-12	2.0653e-10	11.0926
chr9	136441595	136441620	12925	-	1	25	0	0.9399	0.50763	SEC16A	0.853824	7.24346e-16	2.49353e-14	15.1401
chr9	136441520	136441545	12926	-	1	25	0	0.69798	0.39694	SEC16A	0.779341	8.36591e-11	1.99014e-09	10.0775
chr1	120155947	120156072	12927	-	1	125	0	5.24382	2.61066	SEC22B	1.00552	2.90137e-13	7.98987e-12	12.5374
chr1	120152322	120152572	12928	-	1	250	0	2.4372	0.31107	SEC22B	2.9366	4.30987e-12	1.07624e-10	11.3655
chr20	18548680	18551123	12929	+	2	90,35	0,2408	8.05371	5.06102	SEC23B	0.640191	1.42276e-13	4.10772e-12	12.8469
chr10	119898660	119902849	12930	+	2	299,51	0,4138	15.6661	7.94268	SEC23IP	0.942047	2.49394e-13	6.83807e-12	12.6031
chr10	119902874	119902899	12931	+	1	25	0	0.79769	0.44084	SEC23IP	0.820676	5.28903e-13	1.50602e-11	12.2766
chr5	134648959	134649159	12932	+	1	200	0	5.82901	2.45418	SEC24A	1.21505	7.4028e-13	1.96767e-11	12.1306
chr5	134661354	134661429	12933	+	1	75	0	2.23614	0.95801	SEC24A	1.17661	5.19388e-13	1.42572e-11	12.2845
chr5	134661454	134661504	12934	+	1	50	0	1.36817	0.65839	SEC24A	1.02156	7.52945e-14	2.23618e-12	13.1232
chr5	134666840	134666890	12935	+	1	50	0	1.31422	0.61832	SEC24A	1.05328	5.21083e-15	1.67964e-13	14.2831
chr4	109463569	109463594	12936	+	1	25	0	0.63913	0.32442	SEC24B	0.943322	5.5021e-13	1.56497e-11	12.2595
chr4	109473028	109473053	12937	+	1	25	0	0.57865	0.30343	SEC24B	0.896411	3.79787e-11	9.3147e-10	10.4205
chr4	109494645	109494670	12938	+	1	25	0	0.49529	0.20801	SEC24B	1.21668	2.1647e-14	6.80264e-13	13.6646
chr10	73746951	73746976	12939	+	1	25	0	1.36163	0.91411	SEC24C	0.539979	3.35099e-11	8.25585e-10	10.4748
chr10	73760355	73760380	12940	+	1	25	0	0.98894	0.61259	SEC24C	0.65605	2.26719e-11	5.66607e-10	10.6445
chr10	73771154	73771179	12941	+	1	25	0	0.98567	0.61832	SEC24C	0.637852	6.87899e-11	1.64843e-09	10.1625
chr4	118824748	118833652	12942	-	2	1,74	0,8830	1.41067	0.60686	SEC24D	1.18211	8.12406e-13	2.22387e-11	12.0902
chr4	118815479	118824623	12943	-	3	247,149,4	0,1784,9140	10.1542	4.00187	SEC24D	1.31075	2.0924e-12	5.29686e-11	11.6794
chr4	82881908	82891130	12944	-	2	32,43	0,9179	1.94191	0.98472	SEC31A	0.976796	9.97689e-13	2.73981e-11	12.001
chr4	82829048	82844483	12945	-	3	10,342,98	0,13091,15337	31.7997	16.2518	SEC31A	0.920555	5.28948e-13	1.3638e-11	12.2766
chr4	82827406	82827631	12946	-	1	225	0	18.5528	9.79953	SEC31A	0.875751	3.82875e-15	1.18699e-13	14.4169
chr3	128066960	128067504	12947	+	2	191,84	0,460	62.3456	30.8642	SEC61A1	0.95054	1.46282e-30	9.6115e-29	29.8348
chr3	128070815	128070915	12948	+	1	100	0	16.6828	12.3606	SEC61A1	0.398151	2.36467e-14	7.12011e-13	13.6262
chr10	12157925	12158000	12949	+	1	75	0	1.31749	0.52671	SEC61A2	1.28708	2.16076e-13	6.24387e-12	12.6654
chr10	12164868	12164893	12950	+	1	25	0	0.24683	0.05343	SEC61A2	2.17274	1.24567e-13	3.71924e-12	12.9046
chr3	169982739	169982764	12951	+	1	25	0	1.12625	0.72518	SEC62	0.600193	3.73971e-11	9.17887e-10	10.4272
chr3	169982789	169985864	12952	+	3	122,93,60	0,371,3015	18.2635	11.435	SEC62	0.63758	1.6152e-12	4.26577e-11	11.7918
chr3	169992797	169993047	12953	+	1	250	0	19.071	9.39305	SEC62	0.947915	1.76728e-11	4.19578e-10	10.7527
chr6	107929507	107958128	12954	-	2	7243	0,28378	11.4799	5.21751	SEC63	1.21474	1.14037e-18	4.42092e-17	17.943
chr6	107881152	107893499	12955	-	3	98,159,18	0,1835,12329	15.9276	8.52855	SEC63	0.858326	1.84644e-14	5.53218e-13	13.7337
chr6	107871580	107871705	12956	-	1	125	0	10.2604	5.81483	SEC63	0.781297	1.33197e-16	4.59432e-15	15.8755
chr15	49016955	49017005	12957	-	1	50	0	0.65057	0.22137	SECISBP2L	1.51792	6.46607e-12	1.65121e-10	11.1894
chr15	48988788	48988838	12958	-	1	50	0	0.39884	0.08779	SECISBP2L	2.15023	3.18148e-11	7.82028e-10	10.4974
chr17	82321698	82322023	12959	-	1	325	0	75.1805	39.7134	SECTM1	0.83098	1.02446e-13	2.88965e-12	12.9895
chr17	82321423	82321673	12960	-	1	250	0	34.1437	22.7536	SECTM1	0.567773	4.70369e-16	1.54106e-14	15.3276
chr18	12986781	12987056	12961	+	1	275	0	13.188	5.66789	SEH1L	1.18226	3.53553e-14	1.02421e-12	13.4515
chr14	81474946	81474996	12962	-	1	50	0	1.4973	0.80152	SEL1L	0.865353	2.85173e-12	7.49028e-11	11.5449
chr14	81474621	81474671	12963	-	1	50	0	1.57086	0.84923	SEL1L	0.848389	2.47887e-11	6.01432e-10	10.6057
chr14	81474571	81474596	12964	-	1	25	0	0.61788	0.31679	SEL1L	0.928891	2.3397e-12	6.32905e-11	11.6308
chr11	57741815	57742152	12965	+	2	139,36	0,301	32.5434	18.3892	SELENOH	0.764291	6.01201e-13	1.59493e-11	12.221
chr2	26390094	26390194	12966	+	1	100	0	2.17403	0.9103	SELENOI	1.2222	3.00656e-15	9.87146e-14	14.5219
chr1	25800267	25800317	12967	+	1	50	0	1.68855	0.8435	SELENON	0.964575	2.33379e-15	7.64741e-14	14.6319
chr1	25800367	25800392	12968	+	1	25	0	1.09028	0.67557	SELENON	0.655625	2.4084e-12	6.5094e-11	11.6183
chr1	25808579	25811480	12969	+	4	210,125,138,27	0,446,1103,2874	38.9102	19.6716	SELENON	0.936949	2.97153e-13	7.78916e-12	12.527
chr1	25815707	25815732	12970	+	1	25	0	1.7523	1.22327	SELENON	0.483597	9.493e-12	2.44749e-10	11.0226
chr1	25815757	25815782	12971	+	1	25	0	1.73595	1.14121	SELENON	0.570254	5.32241e-15	1.73823e-13	14.2739
chr1	25816507	25816707	12972	+	1	200	0	19.514	11.4885	SELENON	0.722715	1.00813e-13	2.83018e-12	12.9965
chr1	25816957	25817207	12973	+	1	250	0	19.97	8.7213	SELENON	1.16528	1.95991e-23	9.59243e-22	22.7078
chr15	101272853	101274637	12974	-	3	3,76,46	0,1566,1738	5.88459	3.69462	SELENOS	0.645701	1.23453e-11	3.02243e-10	10.9085
chr7	96688849	96709826	12975	-	3	117,94,139	0,5948,20838	78.4073	53.5224	SEM1	0.54072	1.44681e-14	4.26457e-13	13.8396
chr7	84011031	84011056	12976	-	1	25	0	0.22558	0.06298	SEMA3A	1.80582	5.25294e-11	1.27221e-09	10.2796
chr7	83956526	83956551	12977	-	1	25	0	0.19452	0.04008	SEMA3A	2.24419	2.48059e-11	6.18052e-10	10.6054
chr3	50159698	50173906	12978	+	2	36114	0,14094	8.36592	4.39691	SEMA3F	0.896901	9.22395e-15	2.8221e-13	14.0351
chr3	50187883	50188058	12979	+	1	175	0	9.04102	4.61637	SEMA3F	0.929186	2.66602e-13	7.26903e-12	12.5741
chr3	50188908	50189075	12980	+	1	167	0	3.95412	1.37022	SEMA3F	1.70482	1.18879e-13	3.33447e-12	12.9249
chr3	50136565	50156080	12981	-	2	3347	0,19168	13.1815	6.582	SEMA3F-AS1	0.967043	6.77191e-19	2.7603e-17	18.1693
chr15	90229435	90229610	12982	+	1	175	0	10.0218	3.92745	SEMA4B	1.28109	3.85517e-16	1.28206e-14	15.414
chr2	96867876	96869953	12983	-	2	47,78	0,1999	1.22105	0.22519	SEMA4C	2.75668	1.03678e-11	2.53113e-10	10.9843
chr2	96860142	96860192	12984	-	1	50	0	0.6898	0.24809	SEMA4C	1.4404	1.00915e-12	2.8088e-11	11.996
chr2	96859892	96859917	12985	-	1	25	0	0.27134	0.08588	SEMA4C	1.62487	1.03229e-11	2.65339e-10	10.9862
chr9	89387488	89387513	12986	-	1	25	0	0.19288	0.04198	SEMA4D	2.1649	5.17423e-11	1.25391e-09	10.2862
chr9	89379115	89379190	12987	-	1	75	0	0.85163	0.23664	SEMA4D	1.8104	1.93827e-12	5.11233e-11	11.7126
chr9	89378940	89379040	12988	-	1	100	0	1.20307	0.30725	SEMA4D	1.94036	1.18955e-11	2.89367e-10	10.9246
chr2	74656639	74656664	12989	+	1	25	0	0.23865	0.06488	SEMA4F	1.84405	9.57253e-12	2.46709e-10	11.019
chr19	4544242	4544292	12990	-	1	50	0	0.59336	0.09733	SEMA6B	2.57554	2.46961e-17	9.18225e-16	16.6074
chr12	48074328	48074353	12991	-	1	25	0	0.56394	0.26145	SENP1	1.07411	8.36739e-14	2.52737e-12	13.0774
chr12	48043871	48043946	12992	-	1	75	0	1.55451	0.75572	SENP1	1.0102	8.99446e-12	2.31713e-10	11.046
chr12	48043646	48043771	12993	-	1	125	0	2.56143	0.87595	SENP1	1.49471	1.88427e-12	4.85927e-11	11.7249
chr3	185611684	185612645	12994	+	2	61,39	0,922	2.34076	1.09159	SENP2	1.07125	1.09874e-12	2.92489e-11	11.9591
chr3	185614636	185614661	12995	+	1	25	0	0.67836	0.35114	SENP2	0.915094	3.98682e-13	1.14646e-11	12.3994
chr3	196885157	196885232	12996	+	1	75	0	0.82711	0.22519	SENP5	1.84653	6.98111e-13	1.94488e-11	12.1561
chr6	75602033	75602058	12997	+	1	25	0	0.37269	0.15458	SENP6	1.23473	1.83917e-11	4.6314e-10	10.7354
chr6	75602108	75602208	12998	+	1	100	0	1.44009	0.45419	SENP6	1.63822	2.07323e-13	5.84912e-12	12.6834
chr6	75602233	75602258	12999	+	1	25	0	0.40702	0.1813	SENP6	1.13183	3.86795e-11	9.47942e-10	10.4125
chr6	75602333	75602408	13000	+	1	75	0	2.51239	1.35495	SENP6	0.854961	4.0395e-13	1.12958e-11	12.3937
chr6	75602508	75623912	13001	+	3	68,94,13	0,19023,21391	5.66392	2.35876	SENP6	1.21384	6.55901e-12	1.59645e-10	11.1832
chr10	13344890	13345015	13002	-	1	125	0	6.69372	3.67554	SEPHS1	0.824709	6.32817e-13	1.6948e-11	12.1987
chr16	30378623	30379040	13003	-	2	77,23	0,394	1.47932	0.25	SEPTIN1	2.49365	5.77464e-13	1.56257e-11	12.2385
chr2	109613917	109613966	13004	-	1	49	0	0.6849	0.20801	SEPTIN10	1.6877	4.249e-14	1.28473e-12	13.3717
chr2	109546223	109553122	13005	-	2	14,36	0,6863	2.62682	1.69273	SEPTIN10	0.600113	1.4229e-12	3.88706e-11	11.8468
chr2	109544398	109544423	13006	-	1	25	0	0.91048	0.55916	SEPTIN10	0.668465	6.79994e-11	1.63038e-09	10.1675
chr4	76949776	76949926	13007	+	1	150	0	4.49844	1.55151	SEPTIN11	1.7765	6.46493e-17	2.26191e-15	16.1894
chr4	77028728	77030799	13008	+	2	33,17	0,2054	2.43066	1.48854	SEPTIN11	0.672565	5.30934e-14	1.6182e-12	13.275
chr4	77035775	77036050	13009	+	1	275	0	17.2386	8.41405	SEPTIN11	0.992104	1.27892e-15	4.06679e-14	14.8932
chr2	241348144	241351964	13010	+	3	47,131,22	0,1928,3798	37.8984	19.7097	SEPTIN2	0.87736	1.81901e-26	1.01993e-24	25.7402
chr2	241353489	241353614	13011	+	1	125	0	19.903	14.8071	SEPTIN2	0.390498	2.89123e-13	7.96338e-12	12.5389
chrX	119629323	119629373	13012	-	1	50	0	0.79278	0.30534	SEPTIN6	1.33395	3.35454e-11	8.04786e-10	10.4744
chrX	119619927	119625335	13013	-	2	124,1	0,5407	2.08086	0.58396	SEPTIN6	1.79681	5.18308e-18	1.99101e-16	17.2854
chrX	119619727	119619827	13014	-	1	100	0	1.25538	0.41221	SEPTIN6	1.5723	2.21798e-12	5.95363e-11	11.654
chrX	119619677	119619702	13015	-	1	25	0	0.3449	0.12786	SEPTIN6	1.3967	2.53261e-12	6.83184e-11	11.5964
chrX	119619627	119619652	13016	-	1	25	0	0.34163	0.12977	SEPTIN6	1.36158	6.89142e-12	1.79771e-10	11.1617
chrX	119619352	119619477	13017	-	1	125	0	1.69509	0.60114	SEPTIN6	1.46465	6.0302e-12	1.5216e-10	11.2197
chr7	35801160	35832028	13018	+	2	113537	0,30331	16.2268	8.45031	SEPTIN7	0.981021	1.74276e-11	4.36242e-10	10.7588
chr7	35832841	35832866	13019	+	1	25	0	1.85201	1.30533	SEPTIN7	0.469768	8.79661e-12	2.27379e-10	11.0557
chr7	35898309	35903176	13020	+	2	74101	0,4766	26.157	15.2766	SEPTIN7	0.728961	9.00239e-21	3.88741e-19	20.0456
chr7	35904889	35904939	13021	+	1	50	0	2.21489	1.39884	SEPTIN7	0.628256	9.74326e-12	2.50782e-10	11.0113
chr5	132761574	132761599	13022	-	1	25	0	0.94153	0.55725	SEPTIN8	0.721788	1.65007e-12	4.52062e-11	11.7825
chr5	132760867	132761549	13023	-	3	125,133,92	0,265,590	17.8924	8.14115	SEPTIN8	1.10958	1.2417e-16	4.20781e-15	15.906
chr5	132758515	132758640	13024	-	1	125	0	6.98795	4.29386	SEPTIN8	0.668801	2.5533e-12	6.54142e-11	11.5929
chr5	132758265	132758340	13025	-	1	75	0	2.45845	1.42365	SEPTIN8	0.755089	1.70724e-11	4.21961e-10	10.7677
chr17	77402134	77402234	13026	+	1	100	0	21.7534	16.3968	SEPTIN9	0.372754	2.26036e-17	8.2031e-16	16.6458
chr17	77402484	77482154	13027	+	7	219,64,38,45,337,661,11	0,2592,48264,48999,51542,72758,79659	273.607	189.266	SEPTIN9	0.476256	9.97175e-21	4.40298e-19	20.0012
chr17	77488784	77490811	13028	+	2	80,70	0,1957	38.9266	28.3108	SEPTIN9	0.422769	3.89184e-15	1.22028e-13	14.4098
chr17	77498604	77498904	13029	+	1	300	0	79.0464	44.2668	SEPTIN9	0.813511	5.15917e-30	3.33915e-28	29.2874
chr17	77499129	77499379	13030	+	1	250	0	78.0084	49.8545	SEPTIN9	0.614174	1.01552e-13	2.82891e-12	12.9933
chr17	77499504	77499704	13031	+	1	200	0	69.2044	39.0703	SEPTIN9	0.769109	2.31756e-29	1.46053e-27	28.635
chr17	77499729	77499804	13032	+	1	75	0	21.379	17.1716	SEPTIN9	0.281416	6.79602e-16	2.29241e-14	15.1677
chr17	77500454	77500579	13033	+	1	125	0	17.2778	12.7652	SEPTIN9	0.428323	3.84709e-13	1.04871e-11	12.4149
chr6	158110018	158110043	13034	-	1	25	0	0.19942	0.04008	SERAC1	2.28011	1.11863e-11	2.86794e-10	10.9513
chr1	67415261	67430201	13035	-	7	78,178,123,90,141,151,214	0,4747,8938,9626,9821,10873,14726	380.517	232.96	SERBP1	0.661399	6.51598e-19	2.44889e-17	18.186
chr1	67412209	67412259	13036	-	1	50	0	7.30179	5.69461	SERBP1	0.323665	1.5181e-11	3.8027e-10	10.8187
chr1	67410409	67410509	13037	-	1	100	0	2.63335	1.2519	SERBP1	1.03322	1.22897e-12	3.31404e-11	11.9105
chr15	43785517	43793708	13038	+	2	17133	0,8058	66.0709	54.3488	SERF2	0.246859	3.60032e-19	1.46803e-17	18.4437
chr15	43793883	43794058	13039	+	1	175	0	85.1026	61.0701	SERF2	0.455408	6.92069e-22	3.16842e-20	21.1599
chr22	42512128	42512153	13040	+	1	25	0	0.42173	0.19275	SERHL	1.0947	5.07648e-11	1.2312e-09	10.2944
chr22	42571441	42571466	13041	+	1	25	0	0.255	0.07824	SERHL2	1.66954	2.14197e-11	5.36428e-10	10.6692
chr6	122444275	122444400	13042	-	1	125	0	8.41823	4.8969	SERINC1	0.752528	1.19045e-20	5.24678e-19	19.9243
chr1	31428981	31429459	13043	+	2	87,63	0,415	16.4818	10.5323	SERINC2	0.611122	3.93892e-17	1.39551e-15	16.4046
chr1	31434190	31434515	13044	+	1	325	0	47.7175	24.0036	SERINC2	0.933091	2.18683e-19	8.62071e-18	18.6602
chr20	44501293	44506872	13045	-	4	7,181,91,46	0,2521,3507,5533	40.2081	21.8032	SERINC3	0.840358	7.32955e-20	2.96614e-18	19.1349
chr20	44498605	44499130	13046	-	1	525	0	33.1188	17.5705	SERINC3	0.866754	3.66047e-14	1.07356e-12	13.4365
chr20	44497630	44497755	13047	-	1	125	0	6.92747	4.38546	SERINC3	0.63885	1.22793e-12	3.23384e-11	11.9108
chr15	43794373	43794398	13048	-	1	25	0	0.26481	0.0687	SERINC4	1.91161	3.21111e-13	9.30656e-12	12.4933
chr3	150545776	150546199	13049	-	2	2148	0,275	16.2447	10.0228	SERP1	0.662783	3.55886e-15	1.11939e-13	14.4487
chr13	44373940	44374065	13050	+	1	125	0	1.55451	0.37023	SERP2	2.03274	2.82228e-13	7.84965e-12	12.5494
chr18	63503724	63503849	13051	+	1	125	0	3.77268	1.8893	SERPINB5	0.96797	8.5961e-12	2.10037e-10	11.0657
chr6	2948283	2948333	13052	-	1	50	0	4.77633	3.53241	SERPINB6	0.400488	2.45463e-11	6.07288e-10	10.61
chr18	63988955	63989205	13053	+	1	250	0	6.99449	2.16601	SERPINB8	1.61297	5.28114e-13	1.4343e-11	12.2773
chr7	101133702	101133877	13054	+	1	175	0	25.2236	18.0533	SERPINE1	0.448158	6.60355e-13	1.74642e-11	12.1802
chr7	101138341	101138441	13055	+	1	100	0	8.92006	5.70796	SERPINE1	0.616174	6.39174e-16	2.1648e-14	15.1944
chr7	101138666	101138841	13056	+	1	175	0	10.7345	6.34918	SERPINE1	0.717572	2.77545e-12	6.97555e-11	11.5567
chr2	224001782	224001907	13057	-	1	125	0	3.29374	1.63357	SERPINE2	0.978909	1.61718e-13	4.69068e-12	12.7912
chr11	75572106	75572331	13058	+	1	225	0	25.6977	14.0781	SERPINH1	0.864676	1.49428e-15	4.76294e-14	14.8256
chr11	75572356	75572381	13059	+	1	25	0	3.75796	2.75188	SERPINH1	0.414623	5.87592e-18	2.27762e-16	17.2309
chr11	75572656	75572756	13060	+	1	100	0	6.75257	4.4866	SERPINH1	0.567146	7.41715e-12	1.83575e-10	11.1298
chr2	64636420	64636520	13061	-	1	100	0	1.96316	0.80152	SERTAD2	1.25347	4.07305e-12	1.03112e-10	11.3901
chr2	64635870	64635895	13062	-	1	25	0	0.40375	0.16794	SERTAD2	1.23062	3.18831e-12	8.5351e-11	11.4964
chr2	64634345	64634470	13063	-	1	125	0	2.97172	1.05343	SERTAD2	1.45585	5.05223e-14	1.47753e-12	13.2965
chr2	64634295	64634320	13064	-	1	25	0	0.31875	0.10687	SERTAD2	1.54166	9.05044e-13	2.5306e-11	12.0433
chr2	64634120	64634145	13065	-	1	25	0	0.31548	0.10687	SERTAD2	1.52679	1.55869e-12	4.27828e-11	11.8072
chr19	40441715	40441890	13066	-	1	175	0	4.487	1.66411	SERTAD3	1.39103	1.38684e-15	4.45525e-14	14.858
chr2	179264611	179264636	13067	-	1	25	0	0.25663	0.08397	SESTD1	1.57688	7.38706e-11	1.76558e-09	10.1315
chr2	179121799	179121824	13068	-	1	25	0	0.4675	0.21374	SESTD1	1.0942	5.08207e-12	1.3396e-10	11.294
chr2	179108327	179108402	13069	-	1	75	0	0.91538	0.28244	SESTD1	1.6637	1.42115e-11	3.47802e-10	10.8474
chr2	179108277	179108302	13070	-	1	25	0	0.34163	0.13168	SESTD1	1.34052	1.0985e-11	2.81785e-10	10.9592
chr9	128683423	128683781	13071	+	2	23,2	0,356	0.73394	0.34542	SET	1.05241	5.89443e-17	2.16081e-15	16.2296
chr9	128689278	128691894	13072	+	4	377,53,58,37	0,695,1891,2579	217.584	118.884	SET	0.823221	4.24155e-12	1.00674e-10	11.3725
chr9	128693900	128694923	13073	+	2	142283	0,740	278.732	194.449	SET	0.470162	3.8956e-12	9.35029e-11	11.4094
chr9	128695148	128695348	13074	+	1	200	0	85.5946	65.0242	SET	0.363208	3.14415e-12	7.83295e-11	11.5025
chr16	30957953	30958755	13075	+	2	11,39	0,763	1.1148	0.38549	SETD1A	1.49772	9.5688e-20	4.02935e-18	19.0191
chr16	30964203	30964816	13076	+	2	120205	0,408	12.6159	4.87019	SETD1A	1.32357	3.95575e-12	9.58927e-11	11.4028
chr16	30965091	30965191	13077	+	1	100	0	2.94066	1.53434	SETD1A	0.903783	1.8183e-11	4.36302e-10	10.7403
chr16	30965705	30965955	13078	+	1	250	0	8.45583	3.54768	SETD1A	1.19643	6.14255e-12	1.47906e-10	11.2117
chr16	30966380	30967517	13079	+	3	6,177,17	0,503,1120	5.3795	1.82823	SETD1A	1.50701	4.62441e-13	1.23203e-11	12.3349
chr16	30967542	30967567	13080	+	1	25	0	0.47731	0.23282	SETD1A	1.00078	6.18292e-11	1.48813e-09	10.2088
chr16	30969333	30969408	13081	+	1	75	0	1.57086	0.64885	SETD1A	1.23882	2.74223e-12	7.11184e-11	11.5619
chr16	30969458	30969622	13082	+	2	4,21	0,143	0.46096	0.19847	SETD1A	1.1808	4.86527e-13	1.38945e-11	12.3129
chr16	30971510	30971635	13083	+	1	125	0	2.74287	1.26526	SETD1A	1.08653	5.43132e-13	1.51201e-11	12.2651
chr16	30971660	30979385	13084	+	2	59241	0,7484	10.0414	3.97706	SETD1A	1.31119	2.10478e-15	6.6844e-14	14.6768
chr16	30979610	30980110	13085	+	1	500	0	16.6632	4.12973	SETD1A	1.99786	3.99173e-16	1.28877e-14	15.3988
chr16	30980550	30980625	13086	+	1	75	0	1.86345	0.88358	SETD1A	1.04344	1.03301e-13	3.01336e-12	12.9859
chr12	121810156	121810231	13087	+	1	75	0	1.20307	0.40839	SETD1B	1.51782	2.48556e-13	7.01334e-12	12.6046
chr12	121814476	121814601	13088	+	1	125	0	1.63788	0.45992	SETD1B	1.83418	1.09806e-13	3.20145e-12	12.9594
chr12	121817103	121817153	13089	+	1	50	0	0.52144	0.15267	SETD1B	1.73758	2.33802e-11	5.69963e-10	10.6312
chr12	121817203	121817228	13090	+	1	25	0	0.2975	0.09733	SETD1B	1.57706	2.60983e-12	7.0335e-11	11.5834
chr12	121817278	121817378	13091	+	2	16,9	0,91	0.23211	0.06679	SETD1B	1.76215	4.82525e-11	1.17182e-09	10.3165
chr12	121817553	121817628	13092	+	1	75	0	1.12134	0.36068	SETD1B	1.59941	5.06256e-12	1.28373e-10	11.2956
chr12	121819571	121819796	13093	+	1	225	0	3.96066	0.7977	SETD1B	2.2306	1.31021e-13	3.71432e-12	12.8827
chr12	121823065	121823215	13094	+	1	150	0	2.24759	0.7519	SETD1B	1.54475	7.24843e-12	1.76871e-10	11.1398
chr12	121823290	121823315	13095	+	1	25	0	0.31221	0.09733	SETD1B	1.64669	2.21785e-13	6.51052e-12	12.6541
chr12	121823340	121823415	13096	+	1	75	0	0.8124	0.19847	SETD1B	1.99418	4.21113e-12	1.07557e-10	11.3756
chr12	121830474	121830549	13097	+	1	75	0	1.26355	0.50572	SETD1B	1.28766	3.76901e-13	1.07224e-11	12.4238
chr12	121832324	121832349	13098	+	1	25	0	0.32202	0.11832	SETD1B	1.40954	9.77198e-12	2.51656e-10	11.01
chr3	47163951	47164026	13099	-	1	75	0	0.90721	0.25191	SETD2	1.96676	1.06961e-13	3.13576e-12	12.9708
chr3	47163901	47163926	13100	-	1	25	0	0.45606	0.20801	SETD2	1.09762	8.16042e-12	2.11664e-10	11.0883
chr3	47123912	47124037	13101	-	1	125	0	2.63989	1.08778	SETD2	1.24422	6.20835e-15	1.9757e-13	14.207
chr14	99413931	99458350	13102	-	2	3,72	0,44347	2.76085	1.55915	SETD3	0.789628	9.06185e-14	2.71078e-12	13.0428
chr3	9397814	9397889	13103	+	1	75	0	1.29461	0.52099	SETD5	1.28291	1.73506e-12	4.61488e-11	11.7607
chr3	9397914	9397939	13104	+	1	25	0	0.59663	0.30343	SETD5	0.940558	3.41793e-12	9.13035e-11	11.4662
chr3	9448490	9448615	13105	+	1	125	0	4.0996	1.98472	SETD5	1.01115	1.29184e-15	4.19989e-14	14.8888
chr3	9473396	9473496	13106	+	1	100	0	4.17806	2.34349	SETD5	0.799989	1.49484e-13	4.25183e-12	12.8254
chr3	9475543	9475768	13107	+	1	225	0	9.13256	3.96371	SETD5	1.14639	1.04565e-11	2.48396e-10	10.9806
chr3	9477468	9477493	13108	+	1	25	0	0.83855	0.48282	SETD5	0.761509	3.19284e-12	8.54686e-11	11.4958
chr3	9477543	9477593	13109	+	1	50	0	2.22797	1.37022	SETD5	0.668709	5.45669e-12	1.40125e-10	11.2631
chr16	58515553	58515829	13110	+	2	11,39	0,237	0.61134	0.17557	SETD6	1.78402	9.65039e-14	2.86923e-12	13.0155
chr16	58518512	58518817	13111	+	2	31,94	0,211	2.08086	0.79961	SETD6	1.34869	1.89723e-11	4.50091e-10	10.7219
chr16	58518867	58518942	13112	+	1	75	0	1.22432	0.50381	SETD6	1.25871	4.91741e-12	1.26207e-10	11.3083
chr16	58520192	58520242	13113	+	1	50	0	1.5872	0.87404	SETD6	0.826063	3.33428e-12	8.71469e-11	11.477
chr4	139556312	139556362	13114	-	1	50	0	0.33346	0.03244	SETD7	3.32915	5.38367e-11	1.30258e-09	10.2689
chr4	139556237	139556287	13115	-	1	50	0	0.36125	0.05725	SETD7	2.6259	2.22201e-11	5.53995e-10	10.6533
chr4	139533337	139546965	13116	-	2	29,46	0,13582	1.69345	0.78625	SETD7	1.08057	2.40165e-12	6.32467e-11	11.6195
chr4	139509000	139509225	13117	-	1	225	0	8.22862	3.96371	SETD7	1.0236	6.8347e-15	2.10935e-13	14.1653
chr1	150949240	150949265	13118	+	1	25	0	0.42336	0.1832	SETDB1	1.17353	4.9629e-12	1.30935e-10	11.3043
chr1	150960870	150960920	13119	+	1	50	0	1.02817	0.45229	SETDB1	1.15401	9.29835e-14	2.77963e-12	13.0316
chr9	132275351	132275376	13120	-	1	25	0	0.54432	0.25954	SETX	1.0336	9.59864e-13	2.67889e-11	12.0178
chr9	132275301	132275326	13121	-	1	25	0	0.62279	0.30343	SETX	1.00245	9.22413e-14	2.7788e-12	13.0351
chr9	132263030	132263055	13122	-	1	25	0	0.55904	0.2729	SETX	0.999669	1.7242e-12	4.71664e-11	11.7634
chr11	64778516	64778666	13123	-	1	150	0	5.03786	2.51334	SF1	0.987468	2.1388e-13	5.91138e-12	12.6698
chr11	64769313	64769550	13124	-	2	25125	0,112	25.4966	17.851	SF1	0.470414	9.16915e-12	2.21719e-10	11.0377
chr11	64765428	64768210	13125	-	5	727,180,60,278,105	0,1471,1763,2138,2677	283.69	150.44	SF1	0.878964	5.40355e-23	2.50188e-21	22.2673
chr11	64765203	64765378	13126	-	1	175	0	36.7313	24.1868	SF1	0.551134	4.22872e-12	1.04653e-10	11.3738
chr11	64764678	64764878	13127	-	1	200	0	36.7738	20.8166	SF1	0.765986	8.46997e-20	3.45434e-18	19.0721
chr22	30345095	30346391	13128	-	2	95,80	0,1216	16.2415	8.84534	SF3A1	0.825345	1.57426e-13	4.43226e-12	12.8029
chr22	30344970	30345070	13129	-	1	100	0	8.10766	5.45033	SF3A1	0.537052	1.9073e-13	5.38147e-12	12.7196
chr22	30341774	30342213	13130	-	2	111,14	0,425	10.6936	7.1507	SF3A1	0.547068	1.5044e-15	5.00247e-14	14.8226
chr22	30341724	30341749	13131	-	1	25	0	1.66567	1.16602	SF3A1	0.479598	4.09538e-11	1.00107e-09	10.3877
chr22	30340282	30340770	13132	-	2	99,76	0,412	20.2021	11.9865	SF3A1	0.705871	2.4641e-17	8.82963e-16	16.6083
chr22	30338968	30339188	13133	-	2	66,59	0,161	10.8325	7.07627	SF3A1	0.597943	1.98776e-11	4.69834e-10	10.7016
chr22	30335721	30338943	13134	-	4	32155208155	0,1304,1968,3067	101.186	37.0188	SF3A1	1.34125	1.30488e-13	3.50495e-12	12.8844
chr22	30334412	30334537	13135	-	1	125	0	14.4745	10.1793	SF3A1	0.472112	2.57749e-14	7.69014e-13	13.5888
chr19	2246757	2246782	13136	+	1	25	0	2.3097	1.71373	SF3A2	0.395662	6.53849e-11	1.5699e-09	10.1845
chr19	2247811	2248655	13137	+	1	844	0	192.836	64.967	SF3A2	1.489	1.53815e-12	3.72613e-11	11.813
chr1	37987793	37989903	13138	-	3	43,48,34	0,1754,2076	12.2906	8.1984	SF3A3	0.547409	6.79355e-15	2.14556e-13	14.1679
chr1	37969372	37969447	13139	-	1	75	0	7.27728	5.01331	SF3A3	0.500637	3.07744e-12	7.94178e-11	11.5118
chr2	197400788	197400888	13140	-	1	100	0	11.1905	7.72321	SF3B1	0.499999	4.88774e-13	1.33005e-11	12.3109
chr11	66053100	66055271	13141	+	2	4196	0,1975	44.9256	24.2879	SF3B2	0.815251	1.21726e-16	4.1581e-15	15.9146
chr11	66058343	66058892	13142	+	2	62,63	0,486	13.412	9.50755	SF3B2	0.462576	1.50911e-12	3.96308e-11	11.8213
chr11	66059297	66059523	13143	+	2	41,9	0,217	5.99738	4.33584	SF3B2	0.434246	2.8198e-15	9.22278e-14	14.5498
chr11	66063468	66063493	13144	+	1	25	0	3.48498	2.70799	SF3B2	0.329021	1.40031e-11	3.56201e-10	10.8538
chr11	66063728	66068321	13145	+	3	1100174	0,4217,4419	36.6643	24.496	SF3B2	0.541949	3.36992e-13	8.98689e-12	12.4724
chr11	66068811	66068886	13146	+	1	75	0	5.54949	3.66981	SF3B2	0.623197	1.02997e-13	2.98932e-12	12.9872
chr16	70571776	70571801	13147	+	1	25	0	3.21364	2.49616	SF3B3	0.329589	7.63926e-11	1.82348e-09	10.1169
chr16	70571876	70572151	13148	+	1	275	0	44.633	23.2784	SF3B3	0.918553	5.52482e-16	1.79817e-14	15.2577
chr1	149923316	149926481	13149	-	4	413174207106	0,524,2519,3059	197.791	86.2454	SF3B4	1.11315	2.74827e-13	7.07415e-12	12.5609
chr22	31604348	31604937	13150	+	2	56,69	0,520	1.64115	0.32442	SFI1	2.31669	1.80984e-17	6.69917e-16	16.7424
chr22	31611209	31611234	13151	+	1	25	0	0.25663	0.06107	SFI1	2.03631	1.70437e-13	5.04215e-12	12.7684
chr22	31611259	31611284	13152	+	1	25	0	0.20923	0.0458	SFI1	2.15673	9.04779e-12	2.33652e-10	11.0435
chr3	52969239	53045921	13153	-	2	19106	0,76576	1.67057	0.43702	SFMBT1	1.9411	1.60481e-12	4.17327e-11	11.7946
chr1	26863323	26864323	13154	+	1	1000	0	283.949	155.315	SFN	0.819685	6.72994e-16	2.10154e-14	15.172
chr1	35192467	35192842	13155	-	1	375	0	141.985	71.8639	SFPQ	0.941545	1.29194e-14	3.80789e-13	13.8888
chr1	35191450	35191475	13156	-	1	25	0	5.57728	4.46943	SFPQ	0.284565	9.87028e-14	2.96832e-12	13.0057
chr1	35191350	35191425	13157	-	1	75	0	13.6179	10.4236	SFPQ	0.347344	2.18635e-11	5.24902e-10	10.6603
chr1	35184284	35189079	13158	-	5	309,122,49,118,77	0,2716,2918,3688,4718	215.693	124.092	SFPQ	0.739708	9.81291e-14	2.64294e-12	13.0082
chr8	41308984	41309234	13159	-	1	250	0	5.27161	1.43319	SFRP1	1.85362	3.88496e-14	1.12468e-12	13.4106
chr8	41263936	41263961	13160	-	1	25	0	0.43971	0.19847	SFRP1	1.11271	1.19852e-11	3.06584e-10	10.9214
chr8	41263661	41263736	13161	-	1	75	0	1.51365	0.6603	SFRP1	1.15663	1.03864e-11	2.57145e-10	10.9835
chr12	131711164	131711389	13162	+	1	225	0	8.01775	1.74617	SFSWAP	2.0915	5.9752e-15	1.82872e-13	14.2236
chr12	131753251	131755391	13163	+	3	112,132,6	0,1116,2134	9.00669	4.69462	SFSWAP	0.902738	1.00788e-11	2.41429e-10	10.9966
chr12	131786558	131797197	13164	+	2	30,20	0,10619	1.15894	0.56488	SFSWAP	1.00296	1.005e-12	2.7696e-11	11.9978
chr12	131797222	131797272	13165	+	1	50	0	1.48095	0.66602	SFSWAP	1.12262	2.48339e-17	9.14078e-16	16.605
chr1	168243831	168243956	13166	+	1	125	0	3.55037	1.39693	SFT2D2	1.31809	2.80446e-18	1.06424e-16	17.5522
chr1	168245956	168246056	13167	+	1	100	0	1.26682	0.48091	SFT2D2	1.36248	4.5832e-11	1.10745e-09	10.3388
chr1	168246081	168246106	13168	+	1	25	0	0.3825	0.13931	SFT2D2	1.42223	9.65314e-14	2.90479e-12	13.0153
chr1	168246831	168246931	13169	+	1	100	0	1.82749	0.76908	SFT2D2	1.21598	7.98071e-12	1.9725e-10	11.098
chr1	168247406	168247431	13170	+	1	25	0	0.4299	0.19275	SFT2D2	1.1224	1.50599e-11	3.82016e-10	10.8222
chr1	168249056	168249206	13171	+	1	150	0	4.07671	1.62021	SFT2D2	1.28845	1.87666e-12	4.81029e-11	11.7266
chr2	127703471	127703521	13172	+	1	50	0	0.59336	0.17748	SFT2D3	1.70521	9.7328e-13	2.66004e-11	12.0118
chr5	175527903	175527928	13173	+	1	25	0	1.09355	0.67557	SFXN1	0.659945	1.70122e-12	4.65556e-11	11.7692
chr10	102738445	102738470	13174	+	1	25	0	0.23375	0.05725	SFXN2	1.99467	2.89004e-12	7.76164e-11	11.5391
chr10	102738745	102738770	13175	+	1	25	0	0.29259	0.10496	SFXN2	1.44414	4.21114e-11	1.0285e-09	10.3756
chr10	101040265	101040465	13176	+	1	200	0	11.318	6.24422	SFXN3	0.819277	1.22892e-12	3.1704e-11	11.9105
chr10	101040940	101040965	13177	+	1	25	0	0.91048	0.53244	SFXN3	0.7391	1.42608e-12	3.92697e-11	11.8459
chr2	72942810	72942885	13178	-	1	75	0	1.02326	0.28817	SFXN5	1.79482	2.68569e-14	8.17933e-13	13.5709
chr7	94656017	94656092	13179	-	1	75	0	2.11028	1.10114	SGCE	0.932716	7.10461e-12	1.78257e-10	11.1485
chr16	28553919	28554044	13180	+	1	125	0	2.24432	0.79389	SGF29	1.50332	2.28552e-15	7.49154e-14	14.641
chr16	28554069	28584919	13181	+	3	28,90,7	0,26985,30843	3.27739	1.65647	SGF29	0.951235	3.03877e-12	7.87351e-11	11.5173
chr16	28590358	28590802	13182	+	3	84,36,30	0,272,414	3.77268	1.96372	SGF29	0.908042	2.50727e-11	6.05388e-10	10.6008
chr16	28590827	28590877	13183	+	1	50	0	1.23086	0.63931	SGF29	0.910051	3.22967e-11	7.77172e-10	10.4908
chr16	28590902	28591606	13184	+	2	33,17	0,687	1.55124	0.83969	SGF29	0.850958	4.82937e-13	1.35837e-11	12.3161
chr16	28591631	28591781	13185	+	1	150	0	3.53402	1.61831	SGF29	1.14279	2.07132e-12	5.30753e-11	11.6838
chr6	134173501	134174014	13186	-	2	65,10	0,503	0.88596	0.24236	SGK1	1.85073	7.37414e-14	2.21217e-12	13.1323
chr4	107913047	107913097	13187	+	1	50	0	1.17528	0.5248	SGMS2	1.12724	3.30328e-14	1.00566e-12	13.4811
chr3	20184010	20186098	13188	-	2	24151	0,1937	4.60306	1.97899	SGO1	1.17773	2.11105e-12	5.35963e-11	11.6755
chr3	20185991	20186041	13189	+	1	50	0	1.3224	0.7061	SGO1-AS1	0.869319	2.50116e-11	6.08109e-10	10.6019
chr3	20186066	20186115	13190	+	1	49	0	1.40576	0.67366	SGO1-AS1	1.03803	3.72771e-13	1.04957e-11	12.4286
chr2	200572608	200572633	13191	+	1	25	0	0.96769	0.5458	SGO2	0.79127	1.30476e-14	4.15756e-13	13.8845
chr10	70816022	70844523	13192	+	3	104,70,51	0,788,28450	5.28796	2.0267	SGPL1	1.43086	1.11307e-15	3.61657e-14	14.9535
chr10	70844548	70844573	13193	+	1	25	0	0.62769	0.32061	SGPL1	0.934333	1.2681e-12	3.50625e-11	11.8968
chr10	70878131	70878156	13194	+	1	25	0	0.31058	0.12023	SGPL1	1.33426	9.99496e-11	2.36159e-09	10.0002
chr2	222558529	222558604	13195	+	1	75	0	2.63989	1.43892	SGPP2	0.840654	1.24537e-12	3.3206e-11	11.9047
chr2	222562229	222562379	13196	+	1	150	0	5.06565	2.63929	SGPP2	0.903049	1.61317e-12	4.29327e-11	11.7923
chr17	80210775	80210900	13197	-	1	125	0	4.1895	2.1412	SGSH	0.93553	6.78509e-14	1.98615e-12	13.1684
chr17	2337575	2343574	13198	+	2	170,30	0,5969	3.91979	1.23663	SGSM2	1.60631	7.689e-14	2.22113e-12	13.1141
chr17	2373051	2373076	13199	+	1	25	0	0.39721	0.13549	SGSM2	1.51675	3.27031e-15	1.08199e-13	14.4854
chr17	2375503	2375528	13200	+	1	25	0	0.43644	0.19275	SGSM2	1.14417	5.64349e-12	1.48205e-10	11.2485
chr19	2755589	2755814	13201	-	1	225	0	28.3572	15.8796	SGTA	0.763246	1.38344e-12	3.53414e-11	11.859
chr5	65668927	65669002	13202	-	1	75	0	0.86471	0.25381	SGTB	1.73029	1.49465e-11	3.64482e-10	10.8255
chr16	28846699	28861739	13203	+	2	128122	0,14918	2.00893	0.23473	SH2B1	3.11423	3.80313e-12	9.86034e-11	11.4199
chr16	28863836	28864315	13204	+	2	109341	0,138	6.94872	2.73471	SH2B1	1.33379	3.60911e-12	9.30016e-11	11.4426
chr16	28864340	28864565	13205	+	1	225	0	3.90508	1.54006	SH2B1	1.30398	7.56814e-12	1.87361e-10	11.121
chr16	28864715	28864840	13206	+	1	125	0	2.05634	0.87785	SH2B1	1.19334	7.42846e-12	1.91869e-10	11.1291
chr16	28865015	28865140	13207	+	1	125	0	2.17076	0.91411	SH2B1	1.21206	8.12729e-12	2.04914e-10	11.0901
chr16	28865415	28865540	13208	+	1	125	0	2.13643	0.90076	SH2B1	1.21056	2.96246e-12	7.86723e-11	11.5283
chr16	28865665	28865715	13209	+	1	50	0	0.77154	0.33778	SH2B1	1.15675	6.41581e-11	1.5407e-09	10.1927
chr16	28865815	28866015	13210	+	1	200	0	3.8446	1.4351	SH2B1	1.38294	9.83617e-14	2.78924e-12	13.0072
chr16	28866040	28866365	13211	+	1	325	0	11.0745	4.40454	SH2B1	1.30785	9.51737e-12	2.29529e-10	11.0215
chr16	28866390	28866665	13212	+	1	275	0	8.15669	3.08013	SH2B1	1.36548	1.68682e-15	5.34001e-14	14.7729
chr16	28866715	28867362	13213	+	2	318,32	0,615	10.9829	3.19654	SH2B1	1.72333	2.39486e-12	5.90002e-11	11.6207
chr16	28869345	28872322	13214	+	3	38204133	0,2434,2844	11.3622	5.08965	SH2B1	1.11753	5.0564e-12	1.20887e-10	11.2962
chr16	28873215	28873817	13215	+	2	54371	0,231	16.6632	5.32438	SH2B1	1.63749	4.35459e-17	1.49821e-15	16.3611
chr12	111418488	111418588	13217	+	1	100	0	2.7723	1.20991	SH2B3	1.16162	6.9394e-15	2.1646e-13	14.1587
chr12	111450951	111451151	13218	+	1	200	0	8.6716	3.97134	SH2B3	1.08303	2.61507e-15	8.37082e-14	14.5825
chr19	6754625	6754675	13219	-	1	50	0	0.87125	0.39503	SH2D3A	1.10621	2.67089e-11	6.55751e-10	10.5733
chr19	6754360	6754385	13220	-	1	25	0	0.36779	0.12786	SH2D3A	1.48938	5.95938e-14	1.81846e-12	13.2248
chr19	6753563	6754260	13221	-	3	78,112,10	0,488,687	3.97864	1.11449	SH2D3A	1.83959	1.6561e-16	5.71316e-15	15.7809
chr1	26281121	26281521	13222	+	1	400	0	196.413	91.8465	SH3BGRL3	0.950874	1.09504e-13	3.01194e-12	12.9606
chr22	37639668	37639818	13223	+	1	150	0	3.637	1.52098	SH3BP1	1.35246	1.18922e-11	2.88276e-10	10.9247
chr22	37641147	37641402	13224	+	2	21,29	0,226	1.2374	0.6374	SH3BP1	0.921938	7.91012e-12	2.01457e-10	11.1018
chr22	37643701	37643726	13225	+	1	25	0	0.58029	0.30916	SH3BP1	0.873513	8.52023e-11	2.02551e-09	10.0695
chr22	37653786	37653836	13226	+	1	50	0	1.62644	0.94465	SH3BP1	0.749082	1.42723e-11	3.61103e-10	10.8455
chr22	37655309	37655884	13227	+	1	575	0	36.5678	13.7499	SH3BP1	1.37132	4.76355e-13	1.22205e-11	12.3221
chr4	2827665	2829783	13228	+	2	9291	0,1827	8.64871	3.54577	SH3BP2	1.22847	1.67941e-12	4.32481e-11	11.7748
chr4	2829808	2830133	13229	+	1	325	0	11.0369	4.43126	SH3BP2	1.28174	8.875e-19	3.46106e-17	18.0518
chr4	2835875	2835900	13230	+	1	25	0	0.19452	0.03626	SH3BP2	2.38858	1.03105e-11	2.65045e-10	10.9867
chr4	2836850	2836875	13231	+	1	25	0	0.35308	0.14695	SH3BP2	1.22979	6.70898e-11	1.60954e-09	10.1733
chr4	2837450	2837550	13232	+	1	100	0	1.26519	0.35114	SH3BP2	1.81368	5.84574e-12	1.45936e-10	11.2332
chr4	2839750	2839775	13233	+	1	25	0	0.39884	0.17175	SH3BP2	1.18057	1.61915e-11	4.0967e-10	10.7907
chr2	235054106	235054181	13234	+	1	75	0	2.28845	1.16602	SH3BP4	0.940806	1.22375e-14	3.8642e-13	13.9123
chr2	235055431	235055606	13235	+	1	175	0	11.7741	5.05148	SH3BP4	1.20271	1.13781e-23	5.66712e-22	22.9439
chr1	248825149	248825249	13236	-	1	100	0	2.26066	1.08014	SH3BP5L	1.04379	2.14496e-11	5.18081e-10	10.6686
chr1	248816597	248824799	13237	-	5	65,63,510,115,47	0,224,3805,4549,8155	14.4172	4.39309	SH3BP5L	1.69437	2.09321e-13	5.46456e-12	12.6792
chr1	248811895	248812170	13238	-	1	275	0	5.86988	2.10685	SH3BP5L	1.46552	9.38883e-14	2.67694e-12	13.0274
chr1	248811370	248811395	13239	-	1	25	0	0.66529	0.32061	SH3BP5L	1.01826	6.98549e-15	2.26438e-13	14.1558
chr4	151175680	151176534	13240	-	2	15,10	0,844	0.35308	0.14122	SH3D19	1.28712	1.7537e-11	4.42259e-10	10.756
chr4	151175530	151175555	13241	-	1	25	0	0.43317	0.19275	SH3D19	1.13333	9.22837e-12	2.38164e-10	11.0349
chr4	151175330	151175380	13242	-	1	50	0	0.8549	0.37595	SH3D19	1.1503	7.78455e-12	2.02056e-10	11.1088
chr4	151174755	151174880	13243	-	1	125	0	3.61575	1.41411	SH3D19	1.32988	6.78783e-21	2.98106e-19	20.1683
chr4	151165607	151165657	13244	-	1	50	0	0.95625	0.4103	SH3D19	1.18506	3.77773e-12	9.82546e-11	11.4228
chr4	151159296	151159346	13245	-	1	50	0	0.92192	0.3645	SH3D19	1.30245	7.36223e-14	2.18988e-12	13.133
chr4	151133118	151133143	13246	-	1	25	0	0.41356	0.16412	SH3D19	1.29842	2.79283e-13	8.13071e-12	12.554
chr1	36319800	36319825	13247	+	1	25	0	0.23702	0.07252	SH3D21	1.67367	9.72071e-11	2.29907e-09	10.0123
chr1	36320916	36321343	13248	+	2	62288	0,139	3.82825	0.58778	SH3D21	2.6705	2.9605e-12	7.55843e-11	11.5286
chr19	4365500	4400481	13249	-	4	125,73,69,158	0,1000,1425,34823	56.6588	18.3243	SH3GL1	1.59301	5.57083e-21	2.37612e-19	20.2541
chr19	4361769	4362627	13250	-	3	27,57,16	0,559,842	12.4492	8.69458	SH3GL1	0.482236	4.86386e-16	1.65751e-14	15.313
chr19	4361194	4361544	13251	-	1	350	0	41.4962	21.4616	SH3GL1	0.946685	3.09555e-12	7.56948e-11	11.5093
chr19	4360494	4360894	13252	-	1	400	0	71.1479	35.5856	SH3GL1	0.937557	2.16513e-12	5.32859e-11	11.6645
chr1	86704719	86704944	13253	+	1	225	0	6.60218	2.72326	SH3GLB1	1.24865	2.06912e-13	5.6483e-12	12.6842
chr1	86745546	86745571	13254	+	1	25	0	0.56231	0.26717	SH3GLB1	1.03867	3.44405e-13	9.96256e-12	12.4629
chr9	129022355	129028269	13255	-	2	68707	0,5207	35.9156	14.7079	SH3GLB2	1.2634	1.93889e-12	4.67251e-11	11.7124
chr9	129009181	129009306	13256	-	1	125	0	6.72968	3.9618	SH3GLB2	0.725149	2.72439e-13	7.52148e-12	12.5647
chr10	103855315	103855365	13258	-	1	50	0	0.46423	0.11259	SH3PXD2A	2.00937	4.22892e-12	1.11113e-10	11.3738
chr10	103855240	103855265	13259	-	1	25	0	0.20269	0.04008	SH3PXD2A	2.30357	6.59764e-12	1.72347e-10	11.1806
chr5	172339473	172339498	13260	-	1	25	0	0.57211	0.26336	SH3PXD2B	1.08437	3.78151e-14	1.16894e-12	13.4223
chr5	172339223	172339248	13261	-	1	25	0	0.66855	0.30343	SH3PXD2B	1.10476	1.26654e-16	4.55732e-15	15.8974
chr5	172339173	172339198	13262	-	1	25	0	0.68654	0.38168	SH3PXD2B	0.812077	2.84065e-11	7.03993e-10	10.5466
chr5	172336648	172336798	13263	-	1	150	0	4.9169	2.49998	SH3PXD2B	0.936139	1.32142e-11	3.15321e-10	10.879
chr5	172336598	172336623	13264	-	1	25	0	0.59663	0.30916	SH3PXD2B	0.913591	9.88357e-12	2.54421e-10	11.0051
chr5	172335248	172335273	13265	-	1	25	0	0.76827	0.45038	SH3PXD2B	0.735562	8.25732e-11	1.96533e-09	10.0832
chr4	169136358	169136383	13266	-	1	25	0	0.35144	0.09351	SH3RF1	1.87517	1.09926e-16	3.96924e-15	15.9589
chr4	169122168	169136333	13267	-	3	98,111,16	0,7877,14149	3.16787	0.89503	SH3RF1	1.77324	3.90235e-12	9.82818e-11	11.4087
chr4	169095683	169095708	13268	-	1	25	0	0.29096	0.10114	SH3RF1	1.4895	2.08458e-11	5.22605e-10	10.681
chr2	109432661	109436932	13269	+	2	10,40	0,4231	1.48259	0.79007	SH3RF3	0.872102	6.94573e-12	1.76749e-10	11.1583
chr2	109437057	109437107	13270	+	1	50	0	1.8422	1.0935	SH3RF3	0.717988	3.70788e-12	9.86259e-11	11.4309
chr2	109437132	109449430	13271	+	2	14261	0,12037	12.6273	5.20034	SH3RF3	1.21671	1.12876e-12	2.88451e-11	11.9474
chr2	109502636	109502661	13272	+	1	25	0	0.765	0.42175	SH3RF3	0.82415	1.2882e-12	3.55938e-11	11.89
chr2	109128377	109128502	13274	-	1	125	0	5.70805	3.20799	SH3RF3-AS1	0.804119	5.06408e-15	1.59379e-13	14.2955
chr4	8228317	8228392	13275	+	1	75	0	1.11807	0.42939	SH3TC1	1.34417	4.74568e-12	1.23372e-10	11.3237
chr8	144098761	144099174	13276	-	3	27,129,94	0,104,319	20.3607	9.3587	SHARPIN	1.06097	3.65509e-13	9.7417e-12	12.4371
chr9	38068817	38069017	13277	-	1	200	0	12.3347	5.89308	SHB	1.00258	4.71208e-15	1.48276e-13	14.3268
chr9	38016045	38068042	13278	-	2	86114	0,51883	9.85342	5.15072	SHB	0.918146	1.42822e-13	3.96116e-12	12.8452
chr1	154970666	154974316	13279	-	2	81,69	0,3581	5.3043	2.30341	SHC1	1.27871	2.82671e-14	8.36499e-13	13.5487
chr1	154968790	154970491	13280	-	3	44,71,460	0,587,1241	116.577	58.5682	SHC1	0.962087	1.73521e-17	6.14687e-16	16.7606
chr1	154967793	154968559	13281	-	4	4,52,54,65	0,186,410,701	38.2286	26.8318	SHC1	0.470548	2.07435e-17	7.45081e-16	16.6831
chr1	154963297	154963397	13282	-	1	100	0	17.2794	13.4407	SHC1	0.325633	2.26852e-11	5.40655e-10	10.6443
chr19	10091626	10092190	13283	+	2	4121	0,443	2.76576	1.0935	SHFL	1.30149	1.5569e-12	4.04702e-11	11.8077
chr19	10092940	10093040	13284	+	1	100	0	1.85365	0.76335	SHFL	1.24715	2.13236e-12	5.61366e-11	11.6711
chr13	26050871	26050996	13285	-	1	125	0	3.21364	1.37594	SHISA2	1.18907	1.22154e-14	3.72629e-13	13.9131
chr1	201891445	201891926	13286	+	2	123127	0,354	8.77458	3.73661	SHISA4	1.1869	5.22999e-15	1.60476e-13	14.2815
chr1	201892076	201892201	13287	+	1	125	0	1.77518	0.61259	SHISA4	1.52109	3.89054e-12	9.80085e-11	11.41
chr3	48469072	48469826	13288	-	2	501,99	0,655	111.657	48.8106	SHISA5	1.15856	1.53428e-16	5.06686e-15	15.8141
chr3	48468272	48468297	13289	-	1	25	0	2.41595	1.76907	SHISA5	0.414693	3.42494e-12	9.14828e-11	11.4653
chr16	12909823	12909973	13290	+	1	150	0	5.77507	2.80723	SHISA9	1.00726	2.84472e-15	8.99944e-14	14.546
chr16	13235350	13235450	13291	+	1	100	0	1.80788	0.5916	SHISA9	1.57484	5.37908e-16	1.80118e-14	15.2693
chr16	13236875	13236950	13292	+	1	75	0	1.24394	0.49618	SHISA9	1.29803	2.35655e-11	5.65521e-10	10.6277
chr16	13240100	13240225	13293	+	1	125	0	2.59085	1.11449	SHISA9	1.18165	9.40497e-12	2.33383e-10	11.0266
chr19	40590784	40590981	13294	+	2	69,6	0,191	4.3546	2.86257	SHKBP1	0.572803	7.54011e-12	1.8958e-10	11.1226
chr10	47696497	47706147	13295	+	2	13,87	0,9563	2.14297	0.95037	SHLD2P3	1.13833	6.32514e-12	1.57489e-10	11.1989
chr12	57230984	57231741	13296	+	3	16,80,29	0,496,728	19.1903	11.0953	SHMT2	0.752763	6.38867e-32	4.47619e-30	31.1946
chr12	57231891	57232570	13297	+	3	22,82,146	0,319,533	47.3334	34.0894	SHMT2	0.445535	3.10858e-13	8.33945e-12	12.5074
chr3	72841114	72841139	13298	-	1	25	0	0.59827	0.3187	SHQ1	0.873684	4.43447e-11	1.08088e-09	10.3532
chrX	9932725	9932850	13299	+	1	125	0	1.76701	0.40267	SHROOM2	2.09541	2.75507e-13	7.59644e-12	12.5599
chr4	76741799	76741824	13300	+	1	25	0	0.35798	0.14695	SHROOM3	1.24969	3.11612e-11	7.69812e-10	10.5064
chr4	76755109	76755159	13301	+	1	50	0	1.07067	0.51526	SHROOM3	1.02022	2.36948e-12	6.40439e-11	11.6253
chr4	76755184	76756465	13302	+	2	8,17	0,1264	0.45769	0.21756	SHROOM3	1.03808	4.69388e-11	1.14111e-09	10.3285
chr10	116921461	116927811	13303	-	2	55,20	0,6330	1.61336	0.68129	SHTN1	1.20771	3.07335e-14	9.28195e-13	13.5124
chr16	48360935	48361035	13304	-	1	100	0	1.88961	0.63167	SIAH1	1.55292	1.06878e-16	3.77677e-15	15.9711
chr9	34634971	34635196	13305	-	1	225	0	43.4021	21.0761	SIGMAR1	0.953131	1.75688e-14	5.20883e-13	13.7553
chr11	111723583	111723633	13306	+	1	50	0	0.72413	0.29389	SIK2	1.26637	1.63723e-11	4.14035e-10	10.7859
chr11	111723683	111723983	13307	+	1	300	0	8.15833	2.66601	SIK2	1.56932	1.97027e-14	5.7728e-13	13.7055
chr11	116859561	116861862	13308	-	3	43,110,22	0,1712,2279	3.8446	1.4351	SIK3	1.36894	5.33988e-12	1.31178e-10	11.2725
chr11	116858421	116858471	13309	-	1	50	0	0.75519	0.30343	SIK3	1.28174	4.98196e-12	1.30838e-10	11.3026
chr11	116858371	116858396	13310	-	1	25	0	0.34163	0.12977	SIK3	1.36158	6.89142e-12	1.79771e-10	11.1617
chr11	116843684	116843809	13311	-	1	125	0	1.42865	0.41412	SIK3	1.75934	2.23814e-11	5.3771e-10	10.6501
chr1	114772533	114772558	13312	-	1	25	0	0.37433	0.14885	SIKE1	1.29549	3.70691e-12	9.8747e-11	11.431
chr1	114769633	114769708	13313	-	1	75	0	1.0625	0.41603	SIKE1	1.31975	2.01203e-11	4.92941e-10	10.6964
chr5	139026966	139042643	13314	-	2	26,24	0,15653	2.0923	1.20991	SIL1	0.754262	5.51551e-13	1.53164e-11	12.2584
chr15	75411527	75412921	13315	-	2	216159	0,1235	23.7558	7.73085	SIN3A	1.50515	5.10949e-13	1.35896e-11	12.2916
chr15	75371303	75371353	13316	-	1	50	0	1.79643	1.02289	SIN3A	0.777321	6.8742e-13	1.90367e-11	12.1628
chr15	75371128	75371203	13317	-	1	75	0	2.15441	1.0935	SIN3A	0.950236	1.76193e-13	5.05016e-12	12.754
chr15	75371078	75371103	13318	-	1	25	0	0.70452	0.38358	SIN3A	0.84218	4.11369e-12	1.0922e-10	11.3858
chr15	75370928	75371053	13319	-	1	125	0	2.38326	0.92747	SIN3A	1.36046	3.70645e-12	9.45823e-11	11.431
chr19	16878584	16878634	13320	+	1	50	0	0.58356	0.17748	SIN3B	1.67284	4.85822e-11	1.14909e-09	10.3135
chr19	16880184	16880234	13321	+	1	50	0	0.76173	0.29007	SIN3B	1.35779	4.04397e-12	1.05015e-10	11.3932
chr11	65646254	65646456	13322	+	2	124,1	0,201	3.30681	1.56105	SIPA1	1.04375	8.54126e-12	2.08653e-10	11.0685
chr11	65650583	65650608	13323	+	1	25	0	0.62442	0.31107	SIPA1	0.970389	3.25155e-13	9.42167e-12	12.4879
chr14	71588270	71588395	13324	+	1	125	0	3.2872	1.31297	SIPA1L1	1.28988	4.36646e-15	1.37174e-13	14.3599
chr14	71723673	71723698	13325	+	1	25	0	0.56231	0.23282	SIPA1L1	1.23722	2.00332e-16	7.12418e-15	15.6983
chr14	71733739	71733764	13326	+	1	25	0	0.47731	0.23091	SIPA1L1	1.01265	4.22886e-11	1.03264e-09	10.3738
chr19	38081661	38081911	13327	+	1	250	0	4.59325	1.70228	SIPA1L3	1.39877	4.8192e-12	1.19326e-10	11.317
chr19	38082361	38082561	13328	+	1	200	0	2.78864	0.8664	SIPA1L3	1.65873	3.32978e-12	8.45623e-11	11.4776
chr19	38082586	38082611	13329	+	1	25	0	0.33836	0.13168	SIPA1L3	1.32665	1.85636e-11	4.67315e-10	10.7313
chr19	38106603	38106628	13330	+	1	25	0	0.40211	0.17366	SIPA1L3	1.17641	1.5064e-11	3.82102e-10	10.8221
chr19	38110264	38110364	13331	+	1	100	0	1.93701	0.80915	SIPA1L3	1.22186	6.40779e-13	1.77244e-11	12.1933
chr19	38119460	38119485	13332	+	1	25	0	0.47894	0.22519	SIPA1L3	1.0538	1.04612e-11	2.68726e-10	10.9804
chr19	38130550	38130650	13333	+	1	100	0	1.82749	0.5916	SIPA1L3	1.59363	1.09785e-16	3.84342e-15	15.9595
chr19	38141361	38142673	13334	+	2	74101	0,1211	2.80662	1.04961	SIPA1L3	1.38168	1.60618e-11	3.86405e-10	10.7942
chr19	38152877	38152902	13335	+	1	25	0	0.40048	0.1584	SIPA1L3	1.30329	5.67889e-13	1.61357e-11	12.2457
chr19	38164494	38164519	13336	+	1	25	0	0.36615	0.15267	SIPA1L3	1.22711	3.27869e-11	8.08385e-10	10.4843
chr19	38206365	38206390	13337	+	1	25	0	0.36288	0.14695	SIPA1L3	1.26932	1.44122e-11	3.66219e-10	10.8413
chr19	38207215	38207365	13338	+	1	150	0	2.51566	1.05152	SIPA1L3	1.23339	2.42438e-11	5.80123e-10	10.6154
chr19	38207665	38207690	13339	+	1	25	0	0.28769	0.0916	SIPA1L3	1.61616	3.00144e-12	8.05198e-11	11.5227
chr19	38207765	38207790	13340	+	1	25	0	0.32365	0.09924	SIPA1L3	1.6706	5.37768e-14	1.64585e-12	13.2694
chr19	38207940	38207990	13341	+	1	50	0	1.02817	0.4332	SIPA1L3	1.21599	1.23076e-14	3.89474e-13	13.9098
chr19	38208190	38208215	13342	+	1	25	0	0.35144	0.1374	SIPA1L3	1.31996	9.12477e-12	2.35586e-10	11.0398
chr20	1894790	1895475	13343	+	2	6,69	0,616	1.40576	0.31679	SIRPA	2.13584	4.22283e-21	1.88962e-19	20.3744
chr20	1937819	1937844	13344	+	1	25	0	0.43317	0.19465	SIRPA	1.11911	1.39589e-11	3.5513e-10	10.8551
chr20	1937894	1938169	13345	+	1	275	0	11.6531	3.84539	SIRPA	1.52815	4.36582e-15	1.34064e-13	14.3599
chr10	67884855	67885055	13346	+	1	200	0	3.08451	0.88549	SIRT1	1.80422	2.18387e-12	5.53265e-11	11.6608
chr10	67887501	67887526	13347	+	1	25	0	0.42663	0.1584	SIRT1	1.39455	8.54586e-15	2.75435e-13	14.0682
chr10	67912931	67912981	13348	+	1	50	0	0.72413	0.28817	SIRT1	1.2934	2.53283e-11	6.16994e-10	10.5964
chr6	13614409	13614459	13349	+	1	50	0	0.34981	0.05916	SIRT5	2.52965	5.62043e-11	1.3578e-09	10.2502
chr17	81915489	81918101	13350	-	5	23,71,105,138,63	0,121,2125,2340,2549	15.0302	3.98851	SIRT7	1.85953	2.75439e-15	8.47709e-14	14.56
chr14	60646382	60646432	13351	-	1	50	0	1.22759	0.62595	SIX1	0.940453	2.23839e-12	6.04003e-11	11.6501
chr14	60646132	60646157	13352	-	1	25	0	0.58682	0.30725	SIX1	0.898611	2.56988e-11	6.39346e-10	10.5901
chr14	60646082	60646107	13353	-	1	25	0	0.66365	0.34351	SIX1	0.915171	7.00297e-13	1.97564e-11	12.1547
chr2	45009171	45009371	13354	-	1	200	0	7.41785	2.61257	SIX2	1.46506	1.07221e-18	4.13394e-17	17.9697
chr2	45005581	45005856	13355	-	1	275	0	17.626	6.95795	SIX2	1.28712	1.18263e-22	5.63083e-21	21.9272
chr2	45005531	45005556	13356	-	1	25	0	0.6849	0.37977	SIX2	0.81587	2.53622e-11	6.31249e-10	10.5958
chr2	45005231	45005356	13357	-	1	125	0	4.75344	1.8912	SIX2	1.34222	1.90692e-24	1.00008e-22	23.7197
chr14	60724210	60724235	13358	-	1	25	0	0.19288	0.04008	SIX4	2.23201	3.23853e-11	7.98953e-10	10.4897
chr14	60724010	60724160	13359	-	1	150	0	1.67384	0.35687	SIX4	2.19177	2.60574e-12	6.61225e-11	11.5841
chr14	60720244	60720269	13360	-	1	25	0	0.29096	0.10687	SIX4	1.41007	8.90509e-11	2.11365e-09	10.0504
chr14	60713238	60713363	13361	-	1	125	0	1.18019	0.26908	SIX4	2.09928	1.68716e-11	4.09497e-10	10.7728
chr19	45768933	45769158	13362	-	1	225	0	2.91941	0.53625	SIX5	2.39732	1.10131e-14	3.35843e-13	13.9581
chr19	45768533	45768908	13363	-	1	375	0	6.90132	1.19274	SIX5	2.55619	1.25222e-12	3.1518e-11	11.9023
chr19	45766472	45766497	13364	-	1	25	0	0.36125	0.13931	SIX5	1.33977	3.00935e-12	8.07216e-11	11.5215
chr19	45765784	45765909	13365	-	1	125	0	3.03874	1.32823	SIX5	1.15532	9.54618e-12	2.33776e-10	11.0202
chr19	45765609	45765634	13366	-	1	25	0	0.31875	0.10305	SIX5	1.59413	3.34526e-13	9.68516e-12	12.4756
chr19	45765509	45765584	13367	-	1	75	0	1.16221	0.34542	SIX5	1.72573	1.94157e-16	6.81639e-15	15.7118
chr19	45765209	45765259	13368	-	1	50	0	0.91702	0.43893	SIX5	1.02827	6.19605e-11	1.49065e-09	10.2079
chr19	45765159	45765184	13369	-	1	25	0	0.50509	0.23091	SIX5	1.09429	7.58893e-13	2.13557e-11	12.1198
chr19	45764959	45764984	13370	-	1	25	0	0.48875	0.21756	SIX5	1.1328	4.89889e-13	1.39872e-11	12.3099
chr19	45764859	45764934	13371	-	1	75	0	1.52509	0.6374	SIX5	1.21914	8.98234e-12	2.24128e-10	11.0466
chr19	45764784	45764809	13372	-	1	25	0	0.21413	0.05725	SIX5	1.86822	7.8768e-11	1.87828e-09	10.1037
chr17	59111981	59112206	13373	-	1	225	0	26.4643	16.0228	SKA2	0.695879	1.41751e-13	3.91817e-12	12.8485
chr17	59111631	59111656	13374	-	1	25	0	1.38124	0.88549	SKA2	0.606515	1.72113e-13	5.0907e-12	12.7642
chr17	59111081	59111256	13375	-	1	175	0	13.9383	7.96176	SKA2	0.750929	1.10026e-12	2.87331e-11	11.9585
chr17	59110056	59110231	13376	-	1	175	0	10.4435	4.90072	SKA2	1.03614	1.62048e-12	4.17544e-11	11.7904
chr13	21168086	21168111	13377	-	1	25	0	0.61461	0.32633	SKA3	0.878424	2.03812e-11	5.1136e-10	10.6908
chr13	21155119	21155736	13378	-	2	31,44	0,573	2.17893	1.22518	SKA3	0.796825	2.73347e-11	6.68735e-10	10.5633
chr7	26670120	26670145	13379	-	1	25	0	0.30077	0.0916	SKAP2	1.68029	3.33287e-13	9.65084e-12	12.4772
chr1	2228718	2228918	13380	+	1	200	0	4.96104	1.91983	SKI	1.38519	8.01658e-13	2.097e-11	12.096
chr1	2303035	2303955	13381	+	3	68116116	0,249,804	13.1946	6.40834	SKI	0.993703	2.97003e-14	8.58698e-13	13.5272
chr1	2304570	2306029	13382	+	2	15,10	0,1449	0.66692	0.35687	SKI	0.867219	4.98771e-12	1.31563e-10	11.3021
chr1	2306054	2306780	13383	+	2	196204	0,522	16.6174	5.35873	SKI	1.54792	4.16076e-12	1.00693e-10	11.3808
chr1	2309580	2309780	13384	+	1	200	0	6.06276	2.44082	SKI	1.47383	5.27613e-12	1.28862e-10	11.2777
chr1	2309905	2310105	13385	+	1	200	0	6.50247	2.60494	SKI	1.28236	1.82165e-13	5.01205e-12	12.7395
chr4	48341528	48341978	13386	+	1	450	0	12.1517	4.32821	SLAIN2	1.4958	3.84101e-16	1.26688e-14	15.4156
chr4	48342053	48369898	13387	+	2	75,50	0,27795	3.34277	1.46373	SLAIN2	1.16937	1.33703e-12	3.49391e-11	11.8739
chr4	48378046	48379775	13388	+	2	14,86	0,1643	3.28393	1.78815	SLAIN2	0.838665	5.16301e-12	1.32526e-10	11.2871
chr4	48382794	48382819	13389	+	1	25	0	0.7323	0.40648	SLAIN2	0.814333	5.92748e-12	1.55398e-10	11.2271
chr4	48382844	48382919	13390	+	1	75	0	2.88999	1.50762	SLAIN2	0.898876	7.27559e-14	2.14008e-12	13.1381
chr4	48420153	48420278	13391	+	1	125	0	5.30921	2.82822	SLAIN2	0.872729	3.19496e-12	8.21278e-11	11.4955
chr4	1703622	1711920	13392	-	2	78,47	0,8251	10.3324	6.69841	SLBP	0.590755	7.21136e-17	2.55795e-15	16.142
chrX	154488760	154488810	13393	-	1	50	0	1.45644	0.75572	SLC10A3	0.909719	1.30108e-12	3.50771e-11	11.8857
chrX	154487360	154487535	13394	-	1	175	0	7.86573	4.26332	SLC10A3	0.858626	9.91819e-12	2.37814e-10	11.0036
chr12	50980482	50980507	13395	-	1	25	0	0.26644	0.07824	SLC11A2	1.73286	3.10364e-12	8.31635e-11	11.5081
chr5	128189312	128189362	13396	+	1	50	0	0.59173	0.17175	SLC12A2	1.75289	3.98246e-13	1.12557e-11	12.3998
chr7	100857046	100857096	13397	+	1	50	0	1.34365	0.67175	SLC12A9	0.973789	1.39194e-12	3.74229e-11	11.8564
chr7	100866252	100866602	13398	+	1	350	0	15.6628	4.54958	SLC12A9	1.76267	4.81584e-13	1.25709e-11	12.3173
chr12	128823782	128823882	13399	-	1	100	0	2.03999	0.87404	SLC15A4	1.19224	1.74037e-13	4.99184e-12	12.7594
chr17	7040063	7040113	13400	+	1	50	0	0.64894	0.21756	SLC16A13	1.54213	3.39966e-12	8.88406e-11	11.4686
chr17	82229045	82236147	13401	+	5	61,128,102,69,165	0,3186,5853,6728,6937	186.895	124.486	SLC16A3	0.808191	1.98433e-14	5.69751e-13	13.7024
chr17	82238867	82239392	13402	+	1	525	0	514.771	265.912	SLC16A3	0.857232	1.38124e-14	4.01736e-13	13.8597
chr17	75088546	75088596	13403	+	1	50	0	0.61625	0.2042	SLC16A5	1.55807	3.02891e-12	8.00633e-11	11.5187
chr12	59784919	59784944	13404	+	1	25	0	0.33673	0.10496	SLC16A7	1.64683	2.72045e-14	8.48995e-13	13.5654
chr19	49441353	49441478	13405	-	1	125	0	0.92355	0.09542	SLC17A7	3.23994	4.98635e-12	1.31529e-10	11.3022
chr19	49436662	49436787	13406	-	1	125	0	0.83855	0.12023	SLC17A7	2.76828	6.68608e-11	1.60362e-09	10.1748
chr19	49430025	49430150	13407	-	1	125	0	0.99711	0.11259	SLC17A7	3.11257	7.53669e-13	2.12137e-11	12.1228
chr6	132798460	132798485	13408	-	1	25	0	0.30567	0.11069	SLC18B1	1.4306	2.08721e-11	5.23233e-10	10.6804
chr21	45514189	45514314	13409	-	1	125	0	1.72288	0.51145	SLC19A1	1.72582	9.56239e-14	2.77256e-12	13.0194
chr21	45514114	45514164	13410	-	1	50	0	0.84182	0.33587	SLC19A1	1.28999	6.33015e-13	1.75795e-11	12.1986
chr19	46788237	46788487	13411	-	1	250	0	33.1286	19.0475	SLC1A5	0.745154	5.86962e-15	1.79196e-13	14.2314
chr19	46787562	46787762	13412	-	1	200	0	17.0604	10.5514	SLC1A5	0.664045	5.00177e-14	1.45215e-12	13.3009
chr2	112646063	112646796	13413	+	2	66234	0,499	33.109	16.6086	SLC20A1	0.924283	2.22122e-17	7.85968e-16	16.6534
chr2	112663278	112663353	13414	+	1	75	0	7.62054	5.45224	SLC20A1	0.449088	4.60288e-12	1.17144e-10	11.337
chr8	42459908	42459933	13415	-	1	25	0	0.54923	0.21756	SLC20A2	1.30112	4.37422e-17	1.61468e-15	16.3591
chr6	3271173	3271198	13416	-	1	25	0	0.21086	0.04008	SLC22A23	2.3606	1.78107e-12	4.86746e-11	11.7493
chr6	3270098	3270198	13417	-	1	100	0	1.57413	0.49809	SLC22A23	1.62642	1.86836e-12	4.86085e-11	11.7285
chr5	132395212	132395262	13418	+	1	50	0	1.02	0.43893	SLC22A5	1.1838	4.5019e-14	1.37199e-12	13.3466
chr20	4856532	4856632	13419	-	1	100	0	2.67585	1.11259	SLC23A2	1.23127	4.91939e-16	1.67169e-14	15.3081
chr20	4855882	4856057	13420	-	1	175	0	3.43104	1.47518	SLC23A2	1.18302	1.64117e-11	4.00292e-10	10.7848
chr20	4852757	4852907	13421	-	1	150	0	3.32152	1.41602	SLC23A2	1.18848	1.84709e-11	4.41239e-10	10.7335
chr15	65624921	65624946	13422	+	1	25	0	0.20269	0.0458	SLC24A1	2.11092	2.66883e-11	6.63016e-10	10.5737
chr22	19175874	19175974	13423	-	1	100	0	14.8063	10.8339	SLC25A1	0.423761	7.90325e-14	2.29832e-12	13.1022
chr22	19175574	19175799	13424	-	1	225	0	42.4949	29.3204	SLC25A1	0.515981	2.06556e-17	7.36069e-16	16.685
chr17	81712310	81715043	13425	+	2	209,91	0,2642	23.6708	9.80717	SLC25A10	1.30781	7.71792e-16	2.49049e-14	15.1125
chr17	81720170	81720370	13426	+	1	200	0	21.5736	11.706	SLC25A10	0.829792	2.53929e-12	6.37227e-11	11.5953
chr17	4938235	4938370	13427	-	2	18,32	0,103	5.06402	3.63165	SLC25A11	0.445895	3.46726e-11	8.30664e-10	10.46
chr17	4937555	4937655	13428	-	1	100	0	9.13419	6.13163	SLC25A11	0.540329	7.18785e-15	2.27995e-13	14.1434
chr7	96120344	96120419	13429	-	1	75	0	1.80788	0.83587	SLC25A13	1.07364	7.58485e-12	1.8953e-10	11.1201
chr11	791374	791574	13430	-	1	200	0	7.87718	4.39118	SLC25A22	0.812367	8.74263e-12	2.11478e-10	11.0584
chr11	790749	790874	13431	-	1	125	0	6.70353	3.60875	SLC25A22	0.862346	1.88328e-21	8.70241e-20	20.7251
chr19	6458312	6459610	13432	-	2	12138	0,1160	4.08489	1.8912	SLC25A23	1.07542	5.07848e-13	1.37853e-11	12.2943
chr19	6441288	6441788	13433	-	1	500	0	30.3318	11.8587	SLC25A23	1.25721	6.40686e-13	1.69343e-11	12.1934
chr19	6441063	6441188	13434	-	1	125	0	5.21767	2.74043	SLC25A23	0.895341	1.01923e-12	2.68647e-11	11.9917
chr19	6440888	6441038	13435	-	1	150	0	5.92709	3.52478	SLC25A23	0.713733	6.48015e-12	1.6537e-10	11.1884
chr19	6440538	6440688	13436	-	1	150	0	8.26131	4.45034	SLC25A23	0.850934	4.12021e-17	1.49063e-15	16.3851
chr19	6440438	6440488	13437	-	1	50	0	1.77845	1.00572	SLC25A23	0.786224	1.12495e-11	2.8123e-10	10.9489
chr19	6440313	6440388	13438	-	1	75	0	3.27575	2.0038	SLC25A23	0.683013	1.13641e-12	3.10472e-11	11.9445
chr9	128102449	128103698	13439	+	2	32,18	0,1231	0.75355	0.28435	SLC25A25	1.37383	1.03375e-12	2.83065e-11	11.9856
chr9	128108313	128108388	13440	+	1	75	0	1.39922	0.62786	SLC25A25	1.123	1.15309e-11	2.85745e-10	10.9381
chr9	128108988	128109013	13441	+	1	25	0	0.26808	0.08588	SLC25A25	1.60739	1.78806e-11	4.50593e-10	10.7476
chr10	99620064	99620364	13442	-	1	300	0	13.1259	2.7099	SLC25A28	2.30304	8.05212e-12	1.90501e-10	11.0941
chr10	99611172	99611272	13443	-	1	100	0	3.42287	1.72327	SLC25A28	0.944129	1.71764e-11	4.11673e-10	10.7651
chr14	100305767	100306239	13444	-	2	9,41	0,431	1.35509	0.70419	SLC25A29	0.908937	1.44987e-12	3.91295e-11	11.8387
chr14	100293326	100298877	13445	-	5	51,368,131,164,36	0,2299,3697,4700,5515	18.5773	8.26138	SLC25A29	1.14108	7.16873e-13	1.8655e-11	12.1446
chr13	45405958	45408957	13446	-	2	19,31	0,2968	0.61461	0.20801	SLC25A30	1.52764	2.00328e-11	4.90698e-10	10.6983
chr13	45394693	45394718	13447	-	1	25	0	0.26317	0.08588	SLC25A30	1.58075	4.07175e-11	9.95436e-10	10.3902
chr17	8294898	8295198	13448	-	1	300	0	4.19931	1.20991	SLC25A35	1.76218	8.35427e-12	1.98337e-10	11.0781
chr17	8294848	8294873	13449	-	1	25	0	0.27461	0.07252	SLC25A35	1.88608	1.697e-13	5.02154e-12	12.7703
chr8	23529105	23529180	13450	+	1	75	0	2.59412	1.40266	SLC25A37	0.853189	1.90576e-13	5.5442e-12	12.7199
chr8	23571494	23571569	13451	+	1	75	0	2.5696	1.46182	SLC25A37	0.780728	1.18323e-12	3.23632e-11	11.9269
chr8	23571869	23571894	13452	+	1	25	0	0.71759	0.34542	SLC25A37	1.01992	6.05835e-16	2.09473e-14	15.2176
chr8	23571919	23571944	13453	+	1	25	0	0.8598	0.49045	SLC25A37	0.774982	8.43176e-13	2.36276e-11	12.0741
chr17	44319624	44319824	13454	-	1	200	0	22.945	14.559	SLC25A39	0.727448	3.61747e-18	1.34887e-16	17.4416
chr7	87835642	87835767	13455	-	1	125	0	2.46499	1.01526	SLC25A40	1.25296	1.13354e-13	3.33409e-12	12.9456
chr1	156210622	156210872	13456	+	1	250	0	10.1182	3.8263	SLC25A44	1.36	1.39743e-15	4.44436e-14	14.8547
chr1	156212047	156212197	13457	+	1	150	0	5.13921	2.8015	SLC25A44	0.84796	1.00923e-11	2.4964e-10	10.996
chr1	156212222	156212347	13458	+	1	125	0	4.35133	2.34922	SLC25A44	0.870036	6.54569e-12	1.65155e-10	11.184
chr1	156212397	156212422	13459	+	1	25	0	0.62115	0.32824	SLC25A44	0.885279	1.21805e-11	3.11412e-10	10.9143
chr5	110762658	110762683	13460	+	1	25	0	1.01182	0.6374	SLC25A46	0.631779	5.59072e-11	1.35088e-09	10.2525
chr12	57624977	57625142	13461	+	2	5,20	0,145	0.68	0.26526	SLC26A10	1.32319	3.92365e-21	1.80533e-19	20.4063
chr12	57625692	57625917	13462	+	1	225	0	4.78777	1.41983	SLC26A10	1.70281	1.0352e-16	3.58485e-15	15.985
chr17	80253157	80253182	13463	+	1	25	0	0.34654	0.1374	SLC26A11	1.29968	1.99469e-11	5.00784e-10	10.7001
chr5	149980496	149980521	13464	+	1	25	0	0.91702	0.56106	SLC26A2	0.673873	4.3645e-11	1.06436e-09	10.3601
chr5	149986396	149986521	13465	+	1	125	0	4.19604	2.40265	SLC26A2	0.768448	2.63465e-11	6.37862e-10	10.5793
chr5	149986571	149986646	13466	+	1	75	0	3.57325	2.08395	SLC26A2	0.740017	6.8681e-14	2.02567e-12	13.1632
chr19	17505479	17505654	13467	+	1	175	0	2.59903	0.74809	SLC27A1	1.73654	7.02692e-12	1.73091e-10	11.1532
chr9	128340751	128340826	13468	+	1	75	0	2.65297	1.55724	SLC27A4	0.734873	1.79166e-11	4.36774e-10	10.7467
chr6	44223751	44223876	13469	+	1	125	0	1.9599	0.83969	SLC29A1	1.18815	3.70957e-11	8.96464e-10	10.4307
chr6	44223901	44223951	13470	+	1	50	0	0.77317	0.33969	SLC29A1	1.15171	6.855e-11	1.6428e-09	10.164
chr6	44229712	44229952	13471	+	2	79,46	0,194	5.17353	2.75952	SLC29A1	0.867832	1.00073e-13	2.85542e-12	12.9997
chr6	44233717	44234092	13472	+	1	375	0	19.6169	9.10297	SLC29A1	1.06211	1.62881e-15	5.14836e-14	14.7881
chr11	66362995	66363120	13473	-	1	125	0	3.07797	1.32632	SLC29A2	1.1802	1.99772e-11	4.72081e-10	10.6995
chr1	42943294	42958781	13474	-	2	27148	0,15339	15.4846	7.30146	SLC2A1	1.06011	4.17474e-13	1.1208e-11	12.3794
chr6	133988180	133988230	13475	-	1	50	0	0.35308	0.04771	SLC2A12	2.90858	3.5199e-11	8.55393e-10	10.4535
chr20	63742213	63742393	13476	+	2	17,58	0,122	8.91515	6.80147	SLC2A4RG	0.35627	2.25145e-11	5.60222e-10	10.6475
chr20	63742468	63742889	13477	+	3	147,92,11	0,230,410	49.8507	23.6181	SLC2A4RG	1.01499	2.35877e-22	1.09686e-20	21.6273
chr20	63742989	63743089	13478	+	1	100	0	11.8509	8.74801	SLC2A4RG	0.403384	1.16053e-11	2.88412e-10	10.9353
chr20	63743514	63743539	13479	+	1	25	0	0.41846	0.17366	SLC2A4RG	1.23389	1.21084e-12	3.35324e-11	11.9169
chr1	211579068	211579093	13480	-	1	25	0	0.42173	0.17748	SLC30A1	1.21376	1.7513e-12	4.78827e-11	11.7566
chr1	211578993	211579043	13481	-	1	50	0	1.52999	0.80534	SLC30A1	0.893902	1.63718e-13	4.75748e-12	12.7859
chr1	211578918	211578943	13482	-	1	25	0	0.87615	0.48855	SLC30A1	0.807777	8.54297e-14	2.57861e-12	13.0684
chr5	69094163	69094288	13483	+	1	125	0	4.68969	2.5286	SLC30A5	0.856979	3.52001e-13	9.63089e-12	12.4535
chr4	42078241	42078266	13484	+	1	25	0	1.31096	0.77099	SLC30A9	0.730935	5.01613e-17	1.84553e-15	16.2996
chr4	42086797	42086822	13485	+	1	25	0	0.88923	0.54389	SLC30A9	0.674333	8.18053e-11	1.94778e-09	10.0872
chr9	113221568	113221643	13486	+	1	75	0	1.20471	0.47137	SLC31A1	1.55027	6.21407e-13	1.71935e-11	12.2066
chr9	113263505	113263655	13487	+	1	150	0	5.14902	2.94654	SLC31A1	0.771038	1.97932e-11	4.81106e-10	10.7035
chrX	48904557	48904682	13488	-	1	125	0	2.44047	1.05533	SLC35A2	1.17758	2.11791e-12	5.56787e-11	11.6741
chr5	140566896	140567196	13489	+	1	300	0	25.2907	15.8682	SLC35A4	0.637679	4.35523e-13	1.1609e-11	12.361
chr5	140567746	140567796	13490	+	1	50	0	3.5847	2.24998	SLC35A4	0.635734	6.22831e-16	2.11294e-14	15.2056
chr5	140568121	140568146	13491	+	1	25	0	1.46951	1.00762	SLC35A4	0.509471	5.94802e-11	1.43421e-09	10.2256
chr5	140568621	140568871	13492	+	1	250	0	27.1394	15.5361	SLC35A4	0.774133	2.96835e-12	7.34552e-11	11.5275
chr17	49702914	49702939	13493	-	1	25	0	1.91576	1.30915	SLC35B1	0.51438	6.00224e-14	1.83118e-12	13.2217
chr6	8435361	8435411	13494	-	1	50	0	1.00365	0.48091	SLC35B3	1.04281	2.62312e-11	6.3771e-10	10.5812
chr6	8435311	8435336	13495	-	1	25	0	0.60154	0.32252	SLC35B3	0.864371	5.67761e-11	1.37116e-09	10.2458
chr11	45804496	45805152	13496	+	2	21,4	0,652	0.28115	0.07634	SLC35C1	1.84602	1.55718e-13	4.61901e-12	12.8077
chr11	45805252	45805627	13497	+	1	375	0	12.5064	4.10683	SLC35C1	1.50007	5.59104e-12	1.33431e-10	11.2525
chr20	46352154	46352179	13498	-	1	25	0	1.23086	0.76908	SLC35C2	0.643558	2.46098e-13	7.20178e-12	12.6089
chr20	46350869	46352104	13499	-	2	21,54	0,1181	4.03585	2.66028	SLC35C2	0.566963	7.0543e-12	1.83355e-10	11.1515
chr20	46350308	46350358	13500	-	1	50	0	2.26066	1.33777	SLC35C2	0.727859	7.82616e-13	2.14764e-11	12.1065
chr19	16550411	16550436	13501	-	1	25	0	0.30567	0.11641	SLC35E1	1.35785	8.67364e-11	2.06099e-09	10.0618
chr19	16550361	16550386	13502	-	1	25	0	0.43317	0.1584	SLC35E1	1.4165	2.9579e-15	9.81398e-14	14.529
chr12	68746650	68746700	13503	+	1	50	0	1.31422	0.65076	SLC35E3	0.978875	1.13104e-12	3.06282e-11	11.9465
chr12	68746725	68746750	13504	+	1	25	0	0.52307	0.25954	SLC35E3	0.976153	1.9208e-11	4.82998e-10	10.7165
chr22	30636905	30636930	13505	+	1	25	0	0.37923	0.1603	SLC35E4	1.20735	2.48175e-11	6.18052e-10	10.6052
chr22	30646758	30646808	13506	+	1	50	0	0.82875	0.37404	SLC35E4	1.11527	4.59064e-11	1.11577e-09	10.3381
chr11	107791465	107791490	13507	-	1	25	0	1.20961	0.76144	SLC35F2	0.632825	8.18551e-13	2.29706e-11	12.087
chr11	107791390	107791415	13508	-	1	25	0	1.18999	0.77099	SLC35F2	0.591271	1.97284e-11	4.95581e-10	10.7049
chr11	107791340	107791365	13509	-	1	25	0	0.97259	0.60686	SLC35F2	0.645551	5.91168e-11	1.42574e-09	10.2283
chr2	26775127	26775202	13510	+	1	75	0	4.16008	2.51906	SLC35F6	0.695003	2.81424e-15	9.17883e-14	14.5506
chr2	26778629	26778779	13511	+	1	150	0	9.60823	5.82438	SLC35F6	0.679461	4.98797e-13	1.35324e-11	12.3021
chr11	93185766	93197894	13512	-	3	48235117	0,11425,12011	6.89968	1.73281	SLC36A4	1.97655	3.22674e-13	8.66156e-12	12.4912
chr11	93167983	93168033	13513	-	1	50	0	0.93827	0.44274	SLC36A4	1.05146	1.94351e-11	4.88384e-10	10.7114
chr11	125089583	125089608	13514	+	1	25	0	0.33183	0.12214	SLC37A2	1.40702	5.11819e-12	1.34861e-10	11.2909
chr7	140352126	140355697	13515	-	2	20,30	0,3541	0.95788	0.45801	SLC37A3	1.031	2.27626e-11	5.68601e-10	10.6428
chr12	46188862	46188937	13516	-	1	75	0	7.954	5.37972	SLC38A1	0.52482	2.01537e-11	4.85587e-10	10.6956
chr12	46187237	46187262	13517	-	1	25	0	2.27374	1.61449	SLC38A1	0.459081	1.45555e-13	4.32678e-12	12.837
chr12	46183437	46183512	13518	-	1	75	0	11.3589	8.33771	SLC38A1	0.415015	1.22006e-15	4.0242e-14	14.9136
chr17	81280632	81280657	13519	-	1	25	0	0.92355	0.57061	SLC38A10	0.659793	8.03059e-11	1.91352e-09	10.0953
chr17	81251480	81260273	13520	-	4	132,489,168,36	0,714,1592,8757	48.6917	16.288	SLC38A10	1.50763	1.50825e-14	4.30461e-13	13.8215
chr17	81251180	81251380	13521	-	1	200	0	6.63487	3.44463	SLC38A10	0.91274	6.58211e-13	1.74856e-11	12.1816
chr17	81246585	81250930	13522	-	3	88,177,60	0,299,4285	8.10439	2.99997	SLC38A10	1.41632	2.05451e-12	5.17687e-11	11.6873
chr17	81246510	81246560	13523	-	1	50	0	1.29624	0.65648	SLC38A10	0.94722	3.69554e-13	1.06171e-11	12.4323
chr17	81245735	81246060	13524	-	1	325	0	8.97236	2.78814	SLC38A10	1.63088	8.75294e-13	2.24472e-11	12.0578
chr12	46370829	46371249	13525	-	2	28,72	0,348	19.3914	14.2117	SLC38A2	0.411932	4.45147e-17	1.58764e-15	16.3515
chrX	48458993	48459811	13526	-	3	41,104,80	0,542,738	31.4352	19.2479	SLC38A5	0.657256	2.80444e-12	6.98077e-11	11.5522
chr16	58665883	58666008	13527	-	1	125	0	3.18912	1.39693	SLC38A7	1.15897	1.95657e-14	5.88682e-13	13.7085
chr16	58665433	58665858	13528	-	1	425	0	11.7103	4.51332	SLC38A7	1.32102	8.46934e-13	2.23045e-11	12.0722
chr1	153959748	153959948	13529	-	1	200	0	26.0736	16.6678	SLC39A1	0.607605	1.7877e-15	5.69239e-14	14.7477
chr1	153959248	153959623	13530	-	1	375	0	55.8529	33.2402	SLC39A1	0.715423	4.97862e-14	1.40183e-12	13.3029
chr2	195735825	195735850	13531	+	1	25	0	0.27625	0.08397	SLC39A10	1.68314	2.72644e-12	7.33419e-11	11.5644
chr17	73088675	73088725	13532	-	1	50	0	0.47404	0.09924	SLC39A11	2.22222	2.71375e-13	7.87996e-12	12.5664
chr11	47415892	47416042	13533	+	1	150	0	6.9667	3.67554	SLC39A13	0.888518	4.90233e-13	1.31587e-11	12.3096
chr8	22419913	22419963	13534	+	1	50	0	3.74162	2.50379	SLC39A14	0.54771	2.55496e-14	7.8467e-13	13.5926
chr18	36126668	36126718	13535	-	1	50	0	1.9697	1.12594	SLC39A6	0.772078	2.56344e-14	8.01332e-13	13.5912
chr18	36114175	36114325	13536	-	1	150	0	8.06025	4.63355	SLC39A6	0.766984	6.35612e-12	1.55868e-10	11.1968
chr18	36109530	36109555	13537	-	1	25	0	0.99711	0.57633	SLC39A6	0.755949	4.76974e-14	1.46507e-12	13.3215
chr18	36109005	36109180	13538	-	1	175	0	5.86007	3.19272	SLC39A6	0.840531	9.87856e-12	2.42431e-10	11.0053
chr14	69459680	69459805	13539	+	1	125	0	3.59123	1.59541	SLC39A9	1.16395	5.22322e-17	1.86482e-15	16.2821
chr14	69459830	69459880	13540	+	1	50	0	1.28644	0.5916	SLC39A9	1.08127	3.75604e-13	1.05733e-11	12.4253
chr14	69460730	69460755	13541	+	1	25	0	0.84182	0.46755	SLC39A9	0.813479	1.86153e-13	5.49271e-12	12.7301
chr2	44321225	44321250	13542	+	1	25	0	0.32529	0.12786	SLC3A1	1.31222	5.9909e-11	1.44412e-09	10.2225
chr11	62880940	62881315	13543	+	1	375	0	87.7817	41.7077	SLC3A2	0.980847	9.8426e-13	2.49893e-11	12.0069
chr11	62888677	62888852	13544	+	1	175	0	38.7827	24.3586	SLC3A2	0.658422	3.91585e-24	1.99249e-22	23.4072
chr1	205810961	205810986	13545	-	1	25	0	0.36452	0.14122	SLC41A1	1.33313	2.83025e-12	7.60523e-11	11.5482
chr1	205791419	205791494	13546	-	1	75	0	1.56269	0.73282	SLC41A1	1.05739	1.70033e-11	4.19343e-10	10.7695
chr1	205790719	205790794	13547	-	1	75	0	1.85855	0.8435	SLC41A1	1.11804	2.97758e-11	7.06617e-10	10.5261
chr1	205789844	205790119	13548	-	1	275	0	7.19228	3.40837	SLC41A1	1.04122	3.56569e-12	9.09113e-11	11.4479
chr1	205789544	205789619	13549	-	1	75	0	1.56432	0.74236	SLC41A1	1.04079	8.58484e-12	2.1649e-10	11.0663
chr1	205789444	205789519	13550	-	1	75	0	1.59701	0.67747	SLC41A1	1.20816	2.41457e-14	7.44309e-13	13.6172
chr11	57417829	57425565	13551	-	5	58,93,77,47,25	0,3142,3467,6152,7711	29.7123	17.9693	SLC43A3	0.681378	9.68277e-13	2.5547e-11	12.014
chr11	57407703	57410117	13552	-	3	193124183	0,1471,2231	66.2556	35.4482	SLC43A3	0.849164	9.87864e-15	2.91256e-13	14.0053
chr9	105391418	105391493	13553	+	1	75	0	0.73394	0.21565	SLC44A1	1.73569	3.7428e-11	9.0766e-10	10.4268
chr9	105391943	105392043	13554	+	1	100	0	1.01019	0.25381	SLC44A1	1.9755	1.74299e-11	4.18195e-10	10.7587
chr9	105392193	105392268	13555	+	1	75	0	0.80913	0.25954	SLC44A1	1.60555	2.91764e-11	7.08958e-10	10.535
chr9	105392418	105392543	13556	+	1	125	0	1.40249	0.4561	SLC44A1	1.58789	1.6305e-11	4.0761e-10	10.7877
chr9	105392643	105392768	13557	+	1	125	0	1.71961	0.45229	SLC44A1	1.892	3.14416e-15	1.01727e-13	14.5025
chr9	105392793	105392818	13558	+	1	25	0	0.25827	0.08588	SLC44A1	1.55362	9.25771e-11	2.19428e-09	10.0335
chr9	105394418	105394443	13559	+	1	25	0	0.35634	0.13359	SLC44A1	1.38059	1.63271e-12	4.47476e-11	11.7871
chr9	105394468	105394493	13560	+	1	25	0	0.30404	0.10687	SLC44A1	1.47349	1.03757e-11	2.66638e-10	10.984
chr9	105395093	105395143	13561	+	1	50	0	0.6375	0.19084	SLC44A1	1.70774	1.36935e-13	4.00442e-12	12.8635
chr19	10635469	10636501	13562	+	2	46179	0,853	21.3594	11.3014	SLC44A2	0.859653	1.51825e-12	3.91647e-11	11.8187
chr19	10644101	10644226	13563	+	1	125	0	7.7415	4.26141	SLC44A2	0.829543	9.67318e-16	3.166e-14	15.0144
chr19	10644426	10644551	13564	+	1	125	0	5.66228	3.19081	SLC44A2	0.828408	1.43511e-13	4.10083e-12	12.8431
chr1	94657553	94657728	13565	-	1	175	0	5.74238	1.72899	SLC44A3-AS1	1.75017	2.97143e-14	8.77683e-13	13.527
chr12	47781098	47781223	13566	+	1	125	0	2.9897	1.39312	SLC48A1	1.06431	5.04572e-13	1.40456e-11	12.2971
chr12	47781373	47781448	13567	+	1	75	0	2.08249	1.10686	SLC48A1	0.877742	1.31419e-12	3.61643e-11	11.8813
chr20	3229371	3229542	13568	-	2	81,19	0,152	1.63624	0.62977	SLC4A11	1.34394	4.84748e-13	1.35456e-11	12.3145
chr2	27665217	27665292	13569	+	1	75	0	2.43066	1.17747	SLC4A1AP	1.00614	5.13242e-14	1.52328e-12	13.2897
chr2	27685179	27687985	13570	+	2	98,52	0,2754	5.52661	2.74807	SLC4A1AP	0.963013	1.25623e-11	3.02433e-10	10.9009
chr7	151059624	151062011	13571	+	2	138,87	0,2300	11.6155	5.40262	SLC4A2	1.33321	1.34791e-12	3.44735e-11	11.8703
chr7	151064256	151064764	13572	+	2	111239	0,269	27.9387	15.3605	SLC4A2	0.81837	2.48843e-12	6.12326e-11	11.6041
chr7	151064869	151066858	13573	+	3	97,245,8	0,1647,1981	28.5272	12.6697	SLC4A2	1.07616	1.12662e-18	4.33354e-17	17.9482
chr7	151076022	151076147	13574	+	1	125	0	12.629	7.24994	SLC4A2	0.770348	2.0911e-26	1.17955e-24	25.6796
chr3	27437469	27437494	13575	-	1	25	0	0.35961	0.15076	SLC4A7	1.21927	5.84218e-11	1.40959e-09	10.2334
chr1	155137702	155138058	13576	+	2	20,80	0,276	5.37132	3.45035	SLC50A1	0.603082	2.75154e-12	7.1909e-11	11.5604
chr17	18971048	18971073	13577	+	1	25	0	0.40702	0.18511	SLC5A10	1.10178	8.81539e-11	2.09337e-09	10.0548
chr16	31490677	31490769	13578	+	1	92	0	2.37509	1.07633	SLC5A2	1.11473	4.65467e-13	1.28195e-11	12.3321
chr2	27212028	27212303	13579	-	1	275	0	15.0335	3.74424	SLC5A6	1.94099	1.14958e-16	3.89846e-15	15.9395
chr2	27207666	27207716	13580	-	1	50	0	1.65095	0.8874	SLC5A6	0.866141	3.98743e-11	9.50228e-10	10.3993
chr2	27201677	27201702	13581	-	1	25	0	0.75682	0.41603	SLC5A6	0.828372	1.37145e-12	3.78207e-11	11.8628
chr2	27199861	27199961	13582	-	1	100	0	3.08451	1.62212	SLC5A6	0.89272	4.47134e-12	1.12884e-10	11.3496
chr18	79950829	79951584	13583	-	2	196,4	0,751	8.23679	4.08775	SLC66A2	0.966436	1.08819e-14	3.35009e-13	13.9633
chr18	79903619	79903944	13584	-	1	325	0	14.8471	5.54384	SLC66A2	1.44372	1.71968e-14	5.04894e-13	13.7646
chr18	79902794	79902894	13585	-	1	100	0	6.03988	3.9389	SLC66A2	0.581843	2.50133e-11	5.92534e-10	10.6018
chr3	14402800	14443659	13586	+	3	47,42,36	0,13611,40823	2.12989	0.69656	SLC6A6	1.57663	2.51174e-14	7.59628e-13	13.6
chr3	14481750	14481800	13587	+	1	50	0	0.88759	0.39694	SLC6A6	1.12727	7.9123e-12	2.04112e-10	11.1017
chr3	14487050	14487100	13588	+	1	50	0	0.98567	0.41412	SLC6A6	1.21619	3.57512e-14	1.09869e-12	13.4467
chrX	153687975	153688625	13589	+	1	650	0	50.3198	15.5686	SLC6A8	1.61268	1.19346e-27	7.02695e-26	26.9232
chrX	153691371	153691396	13590	+	1	25	0	2.00076	1.45419	SLC6A8	0.425429	8.27043e-11	1.96834e-09	10.0825
chrX	153695368	153695643	13591	+	1	275	0	23.5727	10.5915	SLC6A8	1.06924	7.79703e-15	2.35405e-13	14.1081
chrX	153695693	153695768	13592	+	1	75	0	5.3043	3.48661	SLC6A8	0.566007	2.66874e-11	6.35927e-10	10.5737
chr13	29514188	29514338	13593	-	1	150	0	8.32016	3.95035	SLC7A1	1.03175	2.81627e-20	1.18747e-18	19.5503
chr13	29513863	29514088	13594	-	1	225	0	15.7544	5.45224	SLC7A1	1.47133	1.19493e-21	5.36753e-20	20.9227
chr13	29511713	29511838	13595	-	1	125	0	6.07584	3.16409	SLC7A1	0.89338	1.59318e-11	3.79689e-10	10.7977
chr13	29511363	29511413	13596	-	1	50	0	2.46826	1.5038	SLC7A1	0.680032	4.23356e-14	1.28515e-12	13.3733
chr13	29510488	29510588	13597	-	1	100	0	3.48662	1.75762	SLC7A1	0.949318	1.35539e-12	3.56484e-11	11.8679
chr4	138236413	138236438	13598	-	1	25	0	0.26154	0.08779	SLC7A11	1.54005	8.81533e-11	2.09337e-09	10.0548
chr4	138169796	138169821	13599	-	1	25	0	0.28933	0.0916	SLC7A11	1.62433	2.28121e-12	6.17473e-11	11.6418
chr16	87869076	87869476	13600	-	1	400	0	170.872	56.0014	SLC7A5	1.45549	1.61246e-16	5.36882e-15	15.7925
chr16	87851791	87869051	13601	-	2	58167	0,17093	65.569	45.3355	SLC7A5	0.496888	1.02575e-21	4.62437e-20	20.989
chr16	87839719	87840447	13602	-	2	106,19	0,709	49.9765	40.3642	SLC7A5	0.270268	2.82622e-12	7.18773e-11	11.5488
chr16	87834535	87838760	13603	-	4	56,150,97,47	0,1962,3309,4178	174.13	105.415	SLC7A5	0.651266	5.07027e-14	1.42979e-12	13.295
chr16	87832697	87832897	13604	-	1	200	0	70.2604	49.5969	SLC7A5	0.475213	2.91425e-24	1.48741e-22	23.5355
chr16	87832272	87832347	13605	-	1	75	0	22.9515	18.8968	SLC7A5	0.246234	3.94619e-13	1.09876e-11	12.4038
chr16	87831847	87832047	13606	-	1	200	0	85.6371	53.4423	SLC7A5	0.629291	4.19929e-14	1.21566e-12	13.3768
chr16	87830572	87830772	13607	-	1	200	0	58.0809	39.7191	SLC7A5	0.522884	3.1009e-12	7.72567e-11	11.5085
chr16	87830447	87830547	13608	-	1	100	0	37.7889	30.8299	SLC7A5	0.258783	6.96714e-17	2.50035e-15	16.1569
chr16	68273887	68274748	13609	+	2	17,58	0,803	1.72451	0.81679	SLC7A6	1.05231	3.37699e-13	9.56552e-12	12.4715
chr16	68297552	68297652	13610	+	1	100	0	1.28644	0.3874	SLC7A6	1.72536	4.60306e-13	1.27157e-11	12.337
chr16	68299908	68299933	13611	-	1	25	0	0.69961	0.39122	SLC7A6OS	0.803675	2.71805e-11	6.74865e-10	10.5657
chr12	113299040	113299090	13612	-	1	50	0	0.65221	0.25191	SLC8B1	1.3382	5.29996e-11	1.26619e-09	10.2757
chr1	27154363	27154863	13613	-	1	500	0	24.3524	7.47894	SLC9A1	1.61974	2.93732e-13	7.70324e-12	12.532
chr1	27100083	27100208	13614	-	1	125	0	3.56018	1.80533	SLC9A1	0.94899	7.00257e-13	1.88775e-11	12.1547
chr1	27099258	27099483	13615	-	1	225	0	9.24207	3.77859	SLC9A1	1.2515	3.2984e-15	1.02715e-13	14.4817
chr16	2027126	2029714	13616	+	2	92133	0,2455	6.87026	2.87975	SLC9A3R2	1.24148	8.81172e-14	2.47906e-12	13.0549
chr16	2038077	2038452	13617	+	1	375	0	12.5162	5.78048	SLC9A3R2	1.11033	1.05966e-13	2.91087e-12	12.9748
chr3	133942610	133942635	13618	-	1	25	0	0.17327	0.0229	SLCO2A1	2.88465	2.60536e-11	6.47801e-10	10.5841
chr15	91853707	91916029	13619	+	3	381,107,37	0,596,62285	9.5788	2.54769	SLCO3A1	2.03559	5.31016e-14	1.49319e-12	13.2749
chr15	92104475	92104525	13620	+	1	50	0	0.87778	0.37023	SLCO3A1	1.20817	7.77809e-12	1.97179e-10	11.1091
chr20	62656532	62656607	13621	+	1	75	0	1.37961	0.54771	SLCO4A1	1.30483	2.57792e-13	7.26946e-12	12.5887
chr10	100963664	100963689	13622	+	1	25	0	0.28115	0.09351	SLF2	1.55324	1.47935e-11	3.75526e-10	10.8299
chr13	87677744	87677769	13623	+	1	25	0	0.29913	0.07443	SLITRK5	1.97199	4.58889e-15	1.5043e-13	14.3383
chr10	103967214	103967239	13624	+	1	25	0	0.31711	0.11641	SLK	1.41086	1.35041e-11	3.43925e-10	10.8695
chr10	103967514	103967639	13625	+	1	125	0	5.32719	3.31676	SLK	0.665218	1.30915e-11	3.28779e-10	10.883
chr10	103967739	103967864	13626	+	1	125	0	4.67334	2.437	SLK	0.898095	2.90411e-12	7.3776e-11	11.537
chr10	104002672	104002722	13627	+	1	50	0	1.78826	1.06678	SLK	0.712624	1.81741e-11	4.51179e-10	10.7405
chr10	104002747	104002922	13628	+	1	175	0	5.51517	2.65647	SLK	1.01949	5.93041e-14	1.71978e-12	13.2269
chr10	104002972	104003022	13629	+	1	50	0	1.57086	0.90266	SLK	0.765213	1.26737e-11	3.23535e-10	10.8971
chr10	104003047	104003172	13630	+	1	125	0	4.98882	2.40838	SLK	1.01615	3.5058e-13	9.58478e-12	12.4552
chr3	57912559	57912684	13631	+	1	125	0	2.65951	1.26526	SLMAP	1.04856	1.40394e-11	3.5111e-10	10.8526
chr15	58899872	58901269	13632	-	2	65,10	0,1387	2.28028	1.21564	SLTM	0.873629	2.31119e-13	6.67395e-12	12.6362
chr15	58892990	58893308	13633	-	2	70,30	0,288	3.0796	1.6393	SLTM	0.873647	1.37689e-11	3.33934e-10	10.8611
chr15	58889504	58890380	13634	-	2	50100	0,776	4.56056	2.13166	SLTM	1.05824	4.74003e-13	1.27389e-11	12.3242
chr15	58887005	58887236	13635	-	2	114,11	0,220	4.07508	2.12975	SLTM	0.906001	8.40828e-12	2.06988e-10	11.0753
chr5	160415164	160415289	13636	-	1	125	0	5.32392	2.4141	SLU7	1.1107	1.37354e-15	4.45485e-14	14.8622
chr5	160408656	160412484	13637	-	2	41,34	0,3794	2.68076	1.40648	SLU7	0.90004	4.25414e-15	1.35866e-13	14.3712
chr5	160404490	160404515	13638	-	1	25	0	1.06413	0.67366	SLU7	0.624677	2.86209e-11	7.09151e-10	10.5433
chr5	160403440	160404465	13639	-	2	24,26	0,999	2.25903	1.38167	SLU7	0.67436	3.20112e-13	9.24792e-12	12.4947
chr16	29455090	29455115	13640	+	1	25	0	1.27663	0.81297	SLX1A-SULT1A3,SLX1B-SULT1A4	0.616157	6.66821e-13	1.88537e-11	12.176
chr16	29455165	29455365	13641	+	1	200	0	12.3789	6.94269	SLX1A-SULT1A3,SLX1B-SULT1A4	0.791901	5.39492e-15	1.69484e-13	14.268
chr16	29455709	29455734	13642	+	1	25	0	2.06288	1.39121	SLX1A,SLX1A-SULT1A3,SLX1B,SLX1B-SULT1A4	0.533409	9.49706e-16	3.24595e-14	15.0224
chr16	29455784	29455809	13643	+	1	25	0	2.32932	1.60113	SLX1A,SLX1A-SULT1A3,SLX1B,SLX1B-SULT1A4	0.505907	3.86632e-16	1.3526e-14	15.4127
chr16	30194440	30194740	13644	+	1	300	0	16.8937	8.99229	SLX1A,SLX1A-SULT1A3,SLX1B,SLX1B-SULT1A4	0.86163	7.34311e-13	1.90299e-11	12.1341
chr16	30195059	30195159	13645	+	1	100	0	7.85102	5.42934	SLX1A,SLX1A-SULT1A3,SLX1B,SLX1B-SULT1A4	0.497566	3.07818e-12	7.91554e-11	11.5117
chr16	3590973	3591048	13646	-	1	75	0	0.76827	0.21946	SLX4	1.78248	1.36262e-11	3.40086e-10	10.8656
chr16	3590898	3590948	13647	-	1	50	0	0.40702	0.0916	SLX4	2.11797	2.48349e-11	6.17375e-10	10.6049
chr16	3590748	3590873	13648	-	1	125	0	1.41884	0.33206	SLX4	2.1027	1.21048e-13	3.46733e-12	12.917
chr4	145539950	145542670	13649	+	2	111,89	0,2631	5.84045	2.43509	SMAD1	1.22116	4.49241e-13	1.19815e-11	12.3475
chr18	47840931	47841056	13650	-	1	125	0	3.15479	1.40838	SMAD2	1.12853	5.35363e-15	1.70159e-13	14.2714
chr18	47839506	47839531	13651	-	1	25	0	0.31875	0.1145	SMAD2	1.44213	6.39529e-12	1.67255e-10	11.1941
chr18	47837706	47837731	13652	-	1	25	0	0.29586	0.09733	SMAD2	1.56911	3.42983e-12	9.16104e-11	11.4647
chr18	47833406	47833456	13653	-	1	50	0	0.78788	0.2729	SMAD2	1.50049	2.29909e-13	6.58087e-12	12.6384
chr15	67065676	67065776	13654	+	1	100	0	1.39432	0.40458	SMAD3	1.82476	1.54672e-14	4.73661e-13	13.8106
chr15	67066076	67066201	13655	+	1	125	0	4.56219	2.43128	SMAD3	0.870224	9.08322e-13	2.40648e-11	12.0418
chr15	67165275	67181316	13656	+	5	109,39,75,51,76	0,879,1503,5278,15965	19.509	7.93314	SMAD3	1.22976	3.16379e-15	9.89736e-14	14.4998
chr15	67190942	67191067	13657	+	1	125	0	5.28959	2.82631	SMAD3	0.862579	9.86129e-14	2.81623e-12	13.0061
chr15	67193417	67193442	13658	+	1	25	0	0.765	0.41984	SMAD3	0.830693	9.35435e-13	2.61248e-11	12.029
chr15	67195092	67195142	13659	+	1	50	0	1.11317	0.49236	SMAD3	1.15236	1.08426e-14	3.4553e-13	13.9649
chr18	51030537	51030587	13660	+	1	50	0	1.71634	0.94274	SMAD4	0.828529	4.53642e-13	1.26901e-11	12.3433
chr18	51054888	51054988	13661	+	1	100	0	4.15354	2.08204	SMAD4	0.959171	2.24878e-17	8.28284e-16	16.6481
chr18	51058364	51059873	13662	+	2	92,8	0,1501	3.81844	2.15074	SMAD4	0.797073	7.05028e-13	1.91069e-11	12.1518
chr18	51065429	51065479	13663	+	1	50	0	1.81278	0.95037	SMAD4	0.896376	1.02057e-15	3.42446e-14	14.9912
chr18	51082770	51082795	13664	+	1	25	0	0.33183	0.11259	SMAD4	1.52438	4.53218e-13	1.29789e-11	12.3437
chr18	51082820	51082895	13665	+	1	75	0	1.23903	0.37213	SMAD4	1.69831	8.11314e-16	2.72011e-14	15.0908
chr18	51082920	51082945	13666	+	1	25	0	0.25827	0.07824	SMAD4	1.68792	1.23368e-11	3.15261e-10	10.9088
chr5	136160856	136172437	13667	+	3	251,120,4	0,2415,11577	35.932	14.1182	SMAD5	1.20992	7.25443e-13	1.91878e-11	12.1394
chr5	136179211	136179236	13668	+	1	25	0	0.84019	0.48282	SMAD5	0.764319	2.63079e-12	7.08796e-11	11.5799
chr18	48950117	48950242	13669	-	1	125	0	1.26355	0.36641	SMAD7	1.75996	2.24038e-11	5.47607e-10	10.6497
chr18	48920527	48920652	13670	-	1	125	0	1.86836	0.4332	SMAD7	2.07593	1.5807e-14	4.78422e-13	13.8012
chr1	40422190	40422390	13671	+	1	200	0	7.29853	2.91982	SMAP2	1.27612	4.86525e-16	1.60485e-14	15.3129
chrX	129465867	129465942	13672	-	1	75	0	1.9697	0.99427	SMARCA1	0.949216	9.36208e-12	2.32265e-10	11.0286
chrX	129465681	129465706	13673	-	1	25	0	0.55577	0.27672	SMARCA1	0.97117	5.72731e-12	1.50333e-10	11.242
chr9	2039518	2039568	13674	+	1	50	0	0.83855	0.34351	SMARCA2	1.25236	1.49846e-12	4.04898e-11	11.8244
chr9	2039593	2039643	13675	+	1	50	0	0.82711	0.34923	SMARCA2	1.2087	8.68491e-12	2.20345e-10	11.0612
chr9	2060927	2060952	13676	+	1	25	0	0.32365	0.12595	SMARCA2	1.32665	4.90966e-11	1.19167e-09	10.3089
chr9	2070433	2073273	13677	+	2	38,62	0,2778	1.95826	0.84923	SMARCA2	1.19125	1.74897e-12	4.67799e-11	11.7572
chr19	10986992	10989346	13678	+	3	11,259,30	0,673,2324	26.0736	13.2117	SMARCA4	0.921683	3.18292e-14	9.3715e-13	13.4972
chr19	10994906	10996505	13679	+	3	95,168,12	0,1306,1587	18.9271	9.8606	SMARCA4	0.905409	3.05056e-12	7.51458e-11	11.5156
chr19	10996530	11003344	13680	+	3	14,131,5	0,6498,6809	7.66631	4.4866	SMARCA4	0.738223	3.47074e-12	8.70782e-11	11.4596
chr19	11003369	11003394	13681	+	1	25	0	1.3224	0.85686	SMARCA4	0.591112	1.67384e-12	4.58409e-11	11.7763
chr19	11007973	11007998	13682	+	1	25	0	1.28153	0.81679	SMARCA4	0.614931	6.6003e-13	1.86663e-11	12.1804
chr19	11034183	11058285	13683	+	6	17,219,96,199,263,31	0,730,5274,5517,7114,24071	78.8846	29.1448	SMARCA4	1.40803	1.03403e-19	4.0607e-18	18.9855
chr19	11058335	11058360	13684	+	1	25	0	1.50057	1.03816	SMARCA4	0.496576	9.99123e-11	2.3608e-09	10.0004
chr19	11059822	11061902	13685	+	3	63143119	0,222,1961	35.3974	15.0781	SMARCA4	1.15095	5.95374e-15	1.80289e-13	14.2252
chr4	143527893	143527993	13686	+	1	100	0	5.40565	3.34348	SMARCA5	0.659375	3.79577e-14	1.1467e-12	13.4207
chr4	143547408	143547458	13687	+	1	50	0	3.79229	2.53433	SMARCA5	0.54639	6.48505e-14	1.93428e-12	13.1881
chr4	94290233	94290358	13688	+	1	125	0	4.27287	2.26716	SMARCAD1	0.875338	5.61917e-13	1.54399e-11	12.2503
chr3	47781615	47781865	13689	-	1	250	0	12.0389	3.57249	SMARCC1	1.7649	8.1469e-16	2.67749e-14	15.089
chr3	47689417	47693258	13690	-	2	7,18	0,3823	1.13115	0.7061	SMARCC1	0.644935	1.94428e-12	5.29223e-11	11.7112
chr3	47635203	47635328	13691	-	1	125	0	6.26055	3.55722	SMARCC1	0.781094	7.14887e-16	2.40194e-14	15.1458
chr3	47587994	47610176	13692	-	3	312177111	0,2666,22071	42.3674	21.2937	SMARCC1	0.932551	9.63187e-14	2.65037e-12	13.0163
chr3	47585969	47585994	13693	-	1	25	0	0.47731	0.21374	SMARCC1	1.12416	1.1855e-12	3.28511e-11	11.9261
chr12	56174703	56174753	13695	-	1	50	0	2.38653	1.46754	SMARCC2	0.668408	1.0968e-13	3.28766e-12	12.9599
chr12	56168066	56171324	13696	-	5	128,167,136,65,54	0,1462,1709,2077,3204	45.1806	13.372	SMARCC2	1.62685	5.52035e-15	1.66741e-13	14.258
chr12	56165506	56165606	13697	-	1	100	0	4.7469	2.85494	SMARCC2	0.698101	3.58433e-12	9.11273e-11	11.4456
chr12	56164695	56165406	13698	-	2	36,89	0,622	5.83719	3.43508	SMARCC2	0.732512	9.8103e-12	2.41977e-10	11.0083
chr12	56163508	56164670	13699	-	2	257368	0,794	53.947	21.0113	SMARCC2	1.2835	2.39391e-13	6.27477e-12	12.6209
chr12	56163058	56163108	13700	-	1	50	0	2.37509	1.43129	SMARCC2	0.697832	5.37694e-14	1.61783e-12	13.2695
chr12	56162433	56162558	13701	-	1	125	0	7.30506	3.5744	SMARCC2	1.00211	9.06248e-24	4.56598e-22	23.0428
chr12	50099299	50099324	13702	+	1	25	0	1.03471	0.59732	SMARCD1	0.757731	1.46962e-14	4.66737e-13	13.8328
chr12	50100299	50100549	13703	+	1	250	0	23.2556	9.10679	SMARCD1	1.28159	9.23895e-21	3.94255e-19	20.0344
chr17	63832380	63832480	13704	-	1	100	0	10.9551	7.85489	SMARCD2	0.449139	1.71535e-13	4.85539e-12	12.7656
chr17	63832105	63832330	13705	-	1	225	0	18.8895	10.3415	SMARCD2	0.859848	2.1387e-16	7.29603e-15	15.6699
chr17	40628786	40630881	13706	-	2	207168	0,1927	31.5888	13.4942	SMARCE1	1.14826	1.88118e-17	6.64393e-16	16.7256
chr17	40628386	40628486	13707	-	1	100	0	4.71094	2.91028	SMARCE1	0.662592	4.40874e-12	1.12392e-10	11.3557
chrX	53409100	53413315	13708	-	6	169,83,141,259,239,84	0,320,2660,2894,3799,4131	56.2665	25.0246	SMC1A	1.13131	5.3167e-14	1.44436e-12	13.2744
chrX	53405126	53405246	13709	-	2	23,2	0,118	0.97913	0.59541	SMC1A	0.682698	6.10305e-12	1.59838e-10	11.2145
chrX	53403883	53405051	13710	-	2	10,40	0,1128	2.43066	1.55342	SMC1A	0.610858	5.34588e-12	1.38861e-10	11.272
chrX	53396332	53403579	13711	-	4	48,146,142,14	0,139,3256,7233	20.3574	10.0495	SMC1A	0.981515	4.0206e-18	1.49041e-16	17.3957
chrX	53394819	53394869	13712	-	1	50	0	2.24922	1.41983	SMC1A	0.629846	8.90601e-12	2.27901e-10	11.0503
chrX	53383220	53383245	13713	-	1	25	0	1.31749	0.8664	SMC1A	0.569776	8.46115e-12	2.19008e-10	11.0726
chrX	53379973	53380123	13714	-	1	150	0	18.4858	8.66595	SMC1A	1.04872	1.48803e-33	1.09738e-31	32.8274
chrX	53378723	53378748	13715	-	1	25	0	1.49567	1.01144	SMC1A	0.529467	8.88578e-12	2.29629e-10	11.0513
chrX	53375523	53375723	13716	-	1	200	0	2.94393	0.86259	SMC1A	1.74156	8.40322e-13	2.24411e-11	12.0756
chrX	53374623	53374748	13717	-	1	125	0	1.42865	0.37977	SMC1A	1.87446	5.70687e-13	1.57971e-11	12.2436
chrX	53374323	53374373	13718	-	1	50	0	0.54923	0.16985	SMC1A	1.66019	7.0352e-12	1.81338e-10	11.1527
chr9	104113411	104114024	13719	+	2	64,61	0,552	6.37824	3.40264	SMC2	0.875072	1.09251e-16	3.78761e-15	15.9616
chr9	104124979	104125029	13720	+	1	50	0	2.39143	1.31297	SMC2	0.829793	9.41494e-18	3.54808e-16	17.0262
chr9	104140471	104140596	13721	+	1	125	0	5.26017	2.79578	SMC2	0.875109	1.33923e-13	3.78623e-12	12.8731
chr10	110581974	110581999	13722	+	1	25	0	1.23903	0.78816	SMC3	0.617744	1.26996e-12	3.51102e-11	11.8962
chr10	110583920	110584215	13723	+	2	42,33	0,262	3.86258	2.46181	SMC3	0.614332	7.15964e-12	1.79742e-10	11.1451
chr10	110584340	110584390	13724	+	1	50	0	2.57287	1.58586	SMC3	0.665038	1.67311e-14	5.29462e-13	13.7765
chr10	110601641	110601666	13725	+	1	25	0	0.88759	0.53625	SMC3	0.69207	3.33775e-11	8.2248e-10	10.4765
chr10	110602492	110602542	13726	+	1	50	0	2.51403	1.65838	SMC3	0.565881	4.44428e-11	1.07266e-09	10.3522
chr10	110604472	110604497	13727	+	1	25	0	0.64404	0.34923	SMC3	0.84804	2.49992e-11	6.22465e-10	10.6021
chr3	160400958	160401932	13728	+	2	7,18	0,956	2.37018	1.72136	SMC4	0.426542	1.56268e-12	4.28842e-11	11.8061
chr3	160411989	160413549	13729	+	3	95,128,77	0,336,1483	42.7728	23.4883	SMC4	0.825044	1.93436e-30	1.26319e-28	29.7135
chr3	160414402	160414477	13730	+	1	75	0	5.12777	3.3702	SMC4	0.568487	1.1635e-11	2.86359e-10	10.9342
chr3	160416335	160417767	13731	+	2	80,45	0,1387	19.0644	13.0304	SMC4	0.514089	5.20109e-17	1.83865e-15	16.2839
chr3	160419493	160419518	13732	+	1	25	0	2.89816	2.05533	SMC4	0.460862	6.77225e-17	2.4741e-15	16.1693
chr3	160432342	160432467	13733	+	1	125	0	11.9588	7.80909	SMC4	0.578137	7.37465e-13	1.96504e-11	12.1323
chr9	70297986	70298086	13734	+	1	100	0	2.10864	0.89694	SMC5	1.19573	1.27868e-12	3.43065e-11	11.8932
chr2	17718180	17718205	13735	-	1	25	0	0.75355	0.40458	SMC6	0.86239	2.93548e-13	8.53398e-12	12.5323
chr2	17718105	17718130	13736	-	1	25	0	0.70779	0.38549	SMC6	0.8417	3.76447e-12	1.00237e-10	11.4243
chr2	17695241	17695266	13737	-	1	25	0	0.78625	0.46374	SMC6	0.726769	7.73291e-11	1.84505e-09	10.1117
chr17	17776685	17779529	13738	-	1	2844	0	64.1371	22.746	SMCR5	1.46064	8.61154e-20	3.66383e-18	19.0649
chr16	18808727	18808902	13739	-	1	175	0	5.26017	2.31677	SMG1	1.14759	2.97541e-13	8.07895e-12	12.5265
chr16	18806677	18806802	13740	-	1	125	0	5.2095	2.24235	SMG1	1.17711	2.11938e-20	9.01229e-19	19.6738
chr16	18806527	18806552	13741	-	1	25	0	0.425	0.19656	SMG1	1.07756	7.02726e-11	1.68246e-09	10.1532
chr16	18806427	18806502	13742	-	1	75	0	1.47115	0.61641	SMG1	1.22282	2.09408e-13	6.04618e-12	12.679
chr16	18806352	18806402	13743	-	1	50	0	1.25865	0.58969	SMG1	1.0576	9.52047e-14	2.808e-12	13.0213
chr16	18806277	18806302	13744	-	1	25	0	0.66692	0.30343	SMG1	1.10123	1.61104e-16	5.76185e-15	15.7929
chr16	18805227	18805252	13745	-	1	25	0	0.49529	0.24236	SMG1	0.996177	3.24327e-11	8.00059e-10	10.489
chr1	156286776	156291416	13746	-	2	11,14	0,4626	0.29586	0.10305	SMG5	1.48665	1.50973e-11	3.82925e-10	10.8211
chr1	156265846	156265971	13747	-	1	125	0	8.34631	4.51904	SMG5	0.857227	1.98436e-20	8.45318e-19	19.7024
chr17	2299833	2300133	13748	-	1	300	0	4.8319	1.44274	SMG6	1.70936	6.0365e-12	1.4448e-10	11.2192
chr17	2299083	2299258	13749	-	1	175	0	3.3722	1.3664	SMG6	1.27108	1.55984e-11	3.83889e-10	10.8069
chr17	2060813	2060913	13750	-	1	100	0	2.62028	1.36831	SMG6	0.901447	2.04662e-11	4.97327e-10	10.689
chr17	2060413	2060738	13751	-	1	325	0	13.3858	4.47897	SMG6	1.52085	5.03842e-18	1.87021e-16	17.2977
chr1	183472498	183472523	13752	+	1	25	0	0.23702	0.06298	SMG7	1.8772	7.58148e-12	1.97145e-10	11.1202
chr1	183472548	183501154	13753	+	2	101,24	0,28582	2.63335	1.0019	SMG7	1.36314	4.03131e-13	1.09913e-11	12.3946
chr1	183501229	183502339	13754	+	2	38,87	0,1023	1.8798	0.74236	SMG7	1.30602	4.0506e-12	1.06163e-10	11.3925
chr1	183544375	183545282	13755	+	2	122353	0,554	18.9811	8.37206	SMG7	1.13666	2.62703e-12	6.39698e-11	11.5805
chr1	183546010	183546035	13756	+	1	25	0	0.86634	0.49427	SMG7	0.774728	7.04757e-13	1.9879e-11	12.152
chr1	183546085	183546110	13757	+	1	25	0	0.81077	0.48091	SMG7	0.718604	6.02067e-11	1.45084e-09	10.2204
chr1	183549855	183550882	13758	+	2	68132	0,895	8.33977	4.31676	SMG7	0.907059	9.9036e-13	2.576e-11	12.0042
chr1	183552882	183553032	13759	+	1	150	0	6.12161	2.5515	SMG7	1.22646	8.4328e-16	2.75738e-14	15.074
chr1	183553732	183553807	13760	+	1	75	0	3.2872	1.92556	SMG7	0.735886	1.80241e-13	5.1393e-12	12.7441
chr19	43747646	43747871	13761	-	1	225	0	9.96621	4.42553	SMG9	1.11496	5.17622e-13	1.40064e-11	12.286
chr19	43733634	43737640	13762	-	3	99,107,44	0,754,3962	10.5007	4.82629	SMG9	1.07549	1.77284e-14	5.3268e-13	13.7513
chr5	61158703	61158828	13763	-	1	125	0	7.30833	4.20225	SMIM15	0.776244	1.09459e-17	4.02975e-16	16.9607
chr6	34246604	34246729	13764	-	1	125	0	5.86661	2.62593	SMIM29	1.12451	3.70204e-16	1.24352e-14	15.4316
chr10	110298774	110304861	13765	-	3	16120114	0,4693,5973	11.5207	4.84729	SMNDC1	1.21346	3.40195e-15	1.05516e-13	14.4683
chr7	129188732	129188782	13766	+	1	50	0	0.36942	0.02099	SMO	4.10842	4.34993e-11	1.05678e-09	10.3615
chr7	129189282	129189307	13767	+	1	25	0	0.18635	0.01718	SMO	3.40465	4.68559e-12	1.23835e-10	11.3292
chr14	69879690	69952175	13768	+	2	87,38	0,72447	3.29047	1.54197	SMOC1	1.05814	1.48192e-11	3.61607e-10	10.8292
chr20	4148903	4175130	13769	+	2	74101	0,26126	4.95777	1.84731	SMOX	1.45215	2.91212e-12	7.34412e-11	11.5358
chr20	4182404	4182529	13770	+	1	125	0	3.48989	1.72518	SMOX	0.97971	1.42989e-11	3.42243e-10	10.8447
chr11	6391615	6391690	13771	+	1	75	0	1.29298	0.53244	SMPD1	1.24706	2.74662e-11	6.53913e-10	10.5612
chr2	130172485	130172818	13772	-	3	15,53,32	0,139,301	5.3795	3.42936	SMPD4	0.615219	9.44937e-13	2.54681e-11	12.0246
chr2	130164415	130172460	13773	-	3	30133112	0,3042,7933	19.751	10.6583	SMPD4	0.833746	2.9428e-12	7.26109e-11	11.5312
chr2	130157275	130157350	13774	-	1	75	0	4.28921	2.73471	SMPD4	0.612217	1.13952e-11	2.8063e-10	10.9433
chrX	21978027	21978889	13775	+	2	87,13	0,849	14.3094	10.811	SMS	0.371219	1.57597e-13	4.61331e-12	12.8025
chr22	31083221	31088554	13776	+	4	88,296,149,42	0,1774,4743,5291	11.1251	3.7805	SMTN	1.54056	1.44658e-13	3.88631e-12	12.8397
chr22	31088746	31089769	13777	+	3	31,98,71	0,125,952	4.56219	1.71754	SMTN	1.38618	2.22807e-12	5.76111e-11	11.6521
chr22	31089844	31090965	13778	+	4	175,73,72,5	0,263,963,1116	10.7901	4.91026	SMTN	1.10026	1.13458e-15	3.68589e-14	14.9452
chr22	31091040	31091165	13779	+	1	125	0	4.27287	1.85685	SMTN	1.17169	2.78623e-17	1.00033e-15	16.555
chr22	31095597	31097278	13780	+	4	12,165,63,10	0,1135,1400,1671	6.43055	1.94273	SMTN	1.67831	1.83074e-13	4.99198e-12	12.7374
chr22	31104471	31104571	13781	+	1	100	0	2.46989	1.19655	SMTN	1.03615	1.84604e-11	4.41365e-10	10.7338
chr17	64662117	64662142	13782	-	1	25	0	0.50673	0.25	SMURF2	0.984389	2.92125e-11	7.23374e-10	10.5344
chr17	30635144	30635169	13783	+	1	25	0	0.36615	0.13549	SMURF2P1-LRRC37BP1	1.3993	5.33431e-13	1.5186e-11	12.2729
chr8	48920229	48920404	13784	-	1	175	0	4.53604	1.98472	SNAI2	1.16965	9.47873e-16	3.12716e-14	15.0232
chr22	20881110	20883496	13785	+	2	24,26	0,2360	2.45191	1.42174	SNAP29	0.754714	1.62616e-16	5.76249e-15	15.7888
chr14	61778137	61778894	13786	+	2	3,47	0,710	1.81932	1.08396	SNAPC1	0.711624	2.03772e-11	5.00462e-10	10.6909
chr19	7922103	7922278	13787	+	1	175	0	7.34593	4.13355	SNAPC2	0.790069	1.09303e-11	2.62792e-10	10.9614
chr9	15465554	15466729	13788	+	1	1175	0	62.0089	39.7955	SNAPC3	0.605092	1.734e-12	4.66718e-11	11.761
chr9	136383494	136383644	13789	-	1	150	0	2.03672	0.4103	SNAPC4	2.27153	1.86995e-13	5.19139e-12	12.7282
chr9	136383319	136383344	13790	-	1	25	0	0.39067	0.14504	SNAPC4	1.39463	1.06285e-13	3.18953e-12	12.9735
chr9	136379002	136379052	13791	-	1	50	0	0.83038	0.33015	SNAPC4	1.29344	3.2621e-12	8.52982e-11	11.4865
chr9	136378852	136378952	13792	-	1	100	0	1.97624	0.89503	SNAPC4	1.10839	2.32355e-12	6.17356e-11	11.6338
chr9	136378727	136378752	13793	-	1	25	0	0.34327	0.14122	SNAPC4	1.24648	8.23359e-11	1.95979e-09	10.0844
chr4	89828165	89835577	13794	-	2	19,31	0,7381	0.60807	0.20038	SNCA	1.56711	1.88431e-12	5.13242e-11	11.7248
chr4	89822311	89822386	13795	-	1	75	0	0.92682	0.25954	SNCA	1.80892	1.02198e-13	2.99635e-12	12.9906
chr10	86960056	86962656	13796	+	2	72,53	0,2547	2.11682	0.81297	SNCG	1.34068	1.09678e-11	2.65671e-10	10.9599
chr7	127652218	127686654	13797	+	2	233,42	0,34394	39.1194	15.3949	SND1	1.24685	2.71968e-20	1.13154e-18	19.5655
chr7	128092145	128092320	13798	+	1	175	0	15.2967	9.48847	SND1	0.680737	3.89728e-13	1.04831e-11	12.4092
chr7	128092395	128092520	13799	+	1	125	0	14.5284	9.72511	SND1	0.542891	5.87895e-17	2.07246e-15	16.2307
chr17	48941027	48944794	13800	-	3	35,51,114	0,2897,3653	21.1142	9.72892	SNF8	1.13528	1.33804e-17	4.83619e-16	16.8735
chr17	48936191	48936928	13801	-	2	51,74	0,663	15.4634	11.7537	SNF8	0.363488	2.09568e-11	5.11015e-10	10.6787
chr17	48929315	48929340	13802	-	1	25	0	0.27298	0.04771	SNF8	2.48154	5.24815e-16	1.82182e-14	15.28
chr11	62852077	62852277	13803	-	1	200	0	25.5195	13.8548	SNHG1	0.83266	8.16692e-26	4.45462e-24	25.0879
chr17	76564485	76564610	13804	+	1	125	0	16.9198	12.4865	SNHG16	0.401926	1.93704e-11	4.61719e-10	10.7129
chr17	76565085	76565285	13805	+	1	200	0	21.8514	14.8491	SNHG16	0.517842	8.26349e-13	2.23309e-11	12.0828
chr17	76565310	76565335	13806	+	1	25	0	0.97913	0.61068	SNHG16	0.646172	4.94867e-11	1.20078e-09	10.3055
chr20	38434552	38435277	13807	-	2	74251	0,474	39.2715	26.1582	SNHG17	0.559319	4.02977e-13	1.06225e-11	12.3947
chr9	136727888	136727988	13808	-	1	100	0	6.41747	3.76714	SNHG7	0.721981	1.94541e-11	4.64022e-10	10.711
chr9	136727031	136727081	13809	-	1	50	0	2.74287	1.56296	SNHG7	0.760969	1.33975e-12	3.60694e-11	11.873
chr1	37540542	37540667	13810	-	1	125	0	2.27047	0.8416	SNIP1	1.39497	3.6702e-13	1.00245e-11	12.4353
chr16	11678063	11678263	13811	+	1	200	0	2.54835	0.53435	SNN	2.20814	2.50825e-12	6.31266e-11	11.6006
chr16	11678363	11678388	13812	+	1	25	0	0.35308	0.14122	SNN	1.28712	1.7537e-11	4.42259e-10	10.756
chr19	17092234	17092359	13813	+	1	125	0	2.9096	0.6832	SNORA118	2.05579	2.31768e-28	1.45019e-26	27.6349
chr11	93741342	93741417	13814	-	1	75	0	4.62431	2.98089	TAF1D	0.605846	1.76008e-13	5.06609e-12	12.7545
chr13	45341089	45341164	13815	-	1	75	0	46.9165	32.9635	TPT1	0.544076	1.06998e-63	1.68782e-61	62.9706
chr2	69520044	69520169	13816	-	1	125	0	2.05143	0.77671	SNORA36C	1.3663	5.80062e-14	1.7702e-12	13.2365
chr18	54222283	54222408	13817	-	1	125	0	7.98506	4.12783	SNORA37	0.917017	1.8893e-28	1.18872e-26	27.7237
chr1	92840718	92840843	13818	+	1	125	0	112	100.568	SNORA66	0.120423	5.89978e-11	1.42229e-09	10.2292
chr12	68627233	68627375	13819	-	1	142	0	10.249	7.12971	SNORA70G	0.488659	1.11601e-11	2.86112e-10	10.9523
chr17	64146077	64146152	13820	+	1	75	0	3.01422	1.71373	SNORD104	0.78164	9.9758e-15	3.18727e-13	14.0011
chr9	33971661	33989071	13821	-	4	93,55,78,99	0,1521,15098,17311	13.1112	5.24041	UBAP2	1.29349	1.22552e-12	3.11712e-11	11.9117
chr9	33944541	33948450	13822	-	2	98,77	0,3832	8.21064	3.2328	UBAP2	1.29499	1.10961e-15	3.58491e-14	14.9548
chr9	33944416	33944441	13823	-	1	25	0	0.74538	0.41412	UBAP2	0.813027	4.14707e-12	1.10078e-10	11.3823
chr9	33933526	33933601	13824	-	1	75	0	2.79518	1.55342	UBAP2	0.819077	2.40624e-11	5.75594e-10	10.6187
chr9	33932615	33933501	13825	-	2	13,12	0,874	0.95134	0.58587	UBAP2	0.664469	3.29956e-11	8.13419e-10	10.4815
chr9	33927921	33932590	13826	-	2	71,29	0,4640	3.72854	2.05342	UBAP2	0.829268	1.81133e-12	4.7192e-11	11.742
chr9	33923403	33923894	13827	-	2	75100	0,391	8.05208	3.52096	UBAP2	1.13062	8.49897e-13	2.23246e-11	12.0706
chr9	33921967	33922042	13828	-	1	75	0	3.27739	2.06296	UBAP2	0.632464	2.58001e-11	6.31968e-10	10.5884
chr22	29333212	29333258	13829	-	1	46	0	2.58268	1.72518	SNORD125	0.547232	6.90883e-11	1.6502e-09	10.1606
chr11	66053143	66053228	13830	+	1	85	0	10.0201	7.06482	SNORD13F	0.469271	2.79288e-15	9.27896e-14	14.5539
chr19	47755852	47755962	13831	+	1	110	0	13.0883	5.49804	SNORD23	1.21735	2.68848e-64	4.27584e-62	63.5705
chr2	231460367	231460442	13832	-	1	75	0	49.2557	27.5188	SNORD82	0.804961	4.07325e-222	3.04024e-219	221.39
chr3	43348927	43348952	13833	+	1	25	0	0.32856	0.12786	SNRK	1.32665	3.54986e-11	8.73027e-10	10.4498
chr2	96298936	96301042	13834	-	3	31,99,45	0,392,2061	11.9882	7.15452	SNRNP200	0.705171	3.8337e-13	1.03227e-11	12.4164
chr2	96286328	96286478	13835	-	1	150	0	12.3102	7.37971	SNRNP200	0.695206	1.1585e-11	2.77527e-10	10.9361
chr2	96283537	96283861	13836	-	2	176,49	0,275	22.0247	12.4942	SNRNP200	0.770913	1.58193e-14	4.72643e-13	13.8008
chr16	53902	55779	13837	+	3	156,91,3	0,1556,1874	18.391	9.53427	SNRNP25	1.06829	1.11905e-16	3.80763e-15	15.9512
chr2	69904886	69904911	13838	+	1	25	0	0.61461	0.32442	SNRNP27	0.886886	1.45125e-11	3.68674e-10	10.8383
chr2	69904936	69904986	13839	+	1	50	0	1.43846	0.76144	SNRNP27	0.882719	8.11419e-12	2.05317e-10	11.0908
chr12	123465937	123466362	13840	+	1	425	0	11.6973	3.65264	SNRNP35	1.6685	3.36501e-15	1.033e-13	14.473
chr6	7609893	7610043	13841	+	1	150	0	2.74614	1.01335	SNRNP48	1.4158	2.11963e-12	5.52204e-11	11.6737
chr6	7611668	7611693	13842	+	1	25	0	0.30567	0.11259	SNRNP48	1.40594	3.36926e-11	8.29864e-10	10.4725
chr19	49085625	49090322	13843	+	3	11,157,32	0,779,4665	47.1895	28.8318	SNRNP70	0.662738	2.95975e-27	1.7372e-25	26.5287
chr19	49104637	49108604	13844	+	3	98,88,810	0,2987,3157	318.874	79.8905	SNRNP70	1.93607	4.10652e-17	1.40305e-15	16.3865
chr19	40751377	40757377	13845	+	2	104,46	0,5954	18.1278	12.4503	SNRPA	0.506279	1.41212e-16	4.92472e-15	15.8501
chr19	40762993	40763655	13846	+	2	81,69	0,593	25.0308	16.2613	SNRPA	0.581308	1.55429e-16	5.3147e-15	15.8085
chr19	40765162	40765337	13847	+	1	175	0	35.2683	22.4406	SNRPA	0.600822	8.16611e-17	2.82777e-15	16.088
chr15	101295121	101295171	13848	-	1	50	0	2.1822	1.33396	SNRPA1	0.686172	6.11747e-13	1.73066e-11	12.2134
chr20	2461641	2461766	13849	-	1	125	0	54.2183	43.3927	SNRPB	0.336286	2.54422e-14	7.59278e-13	13.5944
chr18	21629087	21629312	13850	+	1	225	0	26.8909	17.1869	SNRPD1	0.684298	9.72941e-14	2.81395e-12	13.0119
chr22	24574456	24574481	13851	+	1	25	0	0.5999	0.31107	SNRPD3	0.912596	9.06338e-12	2.3404e-10	11.0427
chr12	95861292	95866088	13852	+	3	1,65,84	0,4031,4712	41.0793	29.9578	SNRPF	0.423694	8.53648e-14	2.43391e-12	13.0687
chr8	120811330	120811355	13853	-	1	25	0	0.23538	0.05916	SNTB1	1.95742	3.6274e-12	9.67059e-11	11.4404
chr16	69187296	69187321	13854	+	1	25	0	0.29913	0.11259	SNTB2	1.37474	9.77099e-11	2.31059e-09	10.0101
chr16	69305881	69305931	13855	+	1	50	0	0.69961	0.25954	SNTB2	1.39692	2.05802e-12	5.57268e-11	11.6866
chr22	41674857	41674957	13856	-	1	100	0	18.0559	13.0037	SNU13	0.435514	2.09513e-11	4.98358e-10	10.6788
chr22	41674682	41674832	13857	-	1	150	0	11.7218	7.18696	SNU13	0.66969	1.71137e-13	4.82778e-12	12.7667
chr22	41674407	41674432	13858	-	1	25	0	2.12336	1.52098	SNU13	0.446438	3.04765e-12	8.17084e-11	11.516
chr22	41674332	41674382	13859	-	1	50	0	4.08325	2.94272	SNU13	0.438707	3.68723e-11	8.88275e-10	10.4333
chr15	75621018	75625702	13860	-	2	38,37	0,4647	0.97259	0.35114	SNUPN	1.66147	1.30498e-11	3.27994e-10	10.8844
chr14	77723207	77731017	13861	-	2	70,30	0,7780	6.1592	3.8721	SNW1	0.637504	8.13624e-12	2.00761e-10	11.0896
chr15	64096031	64096106	13862	+	1	75	0	2.28518	1.28434	SNX1	0.849424	2.0257e-11	5.00471e-10	10.6934
chr15	64137667	64137842	13863	+	1	175	0	13.3171	6.95032	SNX1	0.875062	2.9984e-14	8.83912e-13	13.5231
chr15	64138317	64138392	13864	+	1	75	0	0.66529	0.17748	SNX1	1.87414	3.77534e-11	9.24267e-10	10.423
chr15	64142492	64142592	13865	+	1	100	0	0.98567	0.22328	SNX1	2.1042	4.44922e-12	1.1271e-10	11.3517
chrX	71059596	71059746	13866	-	1	150	0	6.50901	2.69272	SNX12	1.25537	8.13099e-16	2.66077e-14	15.0899
chrX	71059371	71059496	13867	-	1	125	0	6.39295	3.6431	SNX12	0.779452	2.03877e-16	7.05062e-15	15.6906
chr5	54518208	54518283	13868	+	1	75	0	1.60845	0.74809	SNX18	1.07224	6.42731e-12	1.65481e-10	11.192
chr5	54518308	54518333	13869	+	1	25	0	0.425	0.1832	SNX18	1.17909	3.86718e-12	1.02896e-10	11.4126
chr11	130877520	130877695	13870	-	1	175	0	4.79267	1.96754	SNX19	1.24525	3.81938e-13	1.03302e-11	12.418
chr11	130876970	130876995	13871	-	1	25	0	0.4299	0.18893	SNX19	1.15125	6.54556e-12	1.71044e-10	11.1841
chr11	130876420	130876545	13872	-	1	125	0	2.29826	0.83969	SNX19	1.41723	4.89338e-14	1.45689e-12	13.3104
chr5	122826153	122827578	13873	+	3	40,81,4	0,1225,1421	10.8358	7.56482	SNX2	0.482781	1.67774e-11	3.99333e-10	10.7753
chr20	45840734	45840759	13874	+	1	25	0	0.51	0.25191	SNX21	0.982696	2.68667e-11	6.67308e-10	10.5708
chr15	64156834	64156909	13875	+	1	75	0	31.5381	25.8376	SNX22	0.252686	2.42203e-19	9.95667e-18	18.6158
chr1	151612199	151612224	13876	+	1	25	0	0.19125	0.04198	SNX27	2.15262	6.77745e-11	1.62524e-09	10.1689
chr1	151612249	151638974	13877	+	2	263,87	0,26638	4.58508	0.99427	SNX27	2.16859	2.99763e-14	8.86746e-13	13.5232
chr1	151696387	151696587	13878	+	1	200	0	3.18422	0.99236	SNX27	1.68888	8.34512e-15	2.65996e-13	14.0786
chr1	151696612	151696637	13879	+	1	25	0	0.33673	0.1374	SNX27	1.25826	9.41972e-11	2.23159e-09	10.026
chr1	151697662	151697737	13880	+	1	75	0	1.39759	0.60877	SNX27	1.16294	8.90156e-12	2.21606e-10	11.0505
chr6	108260782	108260957	13881	-	1	175	0	22.6835	14.101	SNX3	0.677505	2.3776e-14	7.03871e-13	13.6239
chr6	108214516	108214591	13882	-	1	75	0	10.3225	7.59726	SNX3	0.408085	5.96469e-13	1.62984e-11	12.2244
chr6	108211748	108211848	13883	-	1	100	0	19.9978	14.5762	SNX3	0.421679	9.43475e-19	3.69836e-17	18.0253
chr15	75648236	75648336	13884	+	1	100	0	1.2848	0.4103	SNX33	1.6241	7.67928e-12	1.90327e-10	11.1147
chr15	75649861	75649936	13885	+	1	75	0	1.37797	0.56488	SNX33	1.25602	9.78766e-12	2.42318e-10	11.0093
chr3	125451352	125451377	13886	-	1	25	0	0.90721	0.5229	SNX4	0.76	4.84541e-13	1.38396e-11	12.3147
chr1	98661720	98661745	13887	+	1	25	0	0.25663	0.08206	SNX7	1.61004	4.47085e-11	1.0895e-09	10.3496
chr7	2254019	2254944	13888	-	1	925	0	36.9062	10.3377	SNX8	1.76085	2.45916e-12	5.85628e-11	11.6092
chr7	2252694	2253294	13889	-	1	600	0	16.4818	3.94844	SNX8	2.16978	2.7894e-13	7.28576e-12	12.5545
chr7	2251919	2252669	13890	-	1	750	0	45.0057	7.6068	SNX8	2.40249	4.35651e-18	1.56904e-16	17.3609
chr6	157927166	157927191	13891	+	1	25	0	0.67836	0.38168	SNX9	0.794799	7.76548e-11	1.85256e-09	10.1098
chr6	157928625	157928675	13892	+	1	50	0	1.13932	0.5687	SNX9	0.971404	4.11188e-11	9.79263e-10	10.386
chr6	157928700	157932242	13893	+	2	2,48	0,3494	1.14913	0.60305	SNX9	0.895316	4.74214e-11	1.1523e-09	10.324
chr1	179355478	179355528	13894	+	1	50	0	0.5525	0.12214	SOAT1	2.14304	6.99495e-15	2.26399e-13	14.1552
chr6	107490416	107490441	13895	+	1	25	0	0.255	0.08015	SOBP	1.63477	3.5544e-11	8.74059e-10	10.4492
chr6	107490491	107490516	13896	+	1	25	0	0.26808	0.08588	SOBP	1.60739	1.78806e-11	4.50593e-10	10.7476
chr6	107633894	107633969	13897	+	1	75	0	0.92028	0.33969	SOBP	1.40333	4.56224e-11	1.10075e-09	10.3408
chr6	107633994	107634344	13898	+	1	350	0	6.55151	1.75571	SOBP	1.88314	7.8635e-13	2.01816e-11	12.1044
chr6	107634394	107634494	13899	+	1	100	0	1.41721	0.40076	SOBP	1.79298	1.24654e-14	3.88836e-13	13.9043
chr17	78358526	78358726	13900	-	1	200	0	8.11419	3.58394	SOCS3	1.13678	6.84306e-13	1.79914e-11	12.1647
chr17	78357326	78357476	13901	-	1	150	0	3.45883	1.33968	SOCS3	1.33505	5.80822e-17	2.08187e-15	16.236
chr17	78356851	78356876	13902	-	1	25	0	0.5525	0.27481	SOCS3	0.972642	6.23007e-12	1.63041e-10	11.2055
chr2	46699392	46758561	13903	+	2	57,43	0,59126	2.20672	0.99045	SOCS5	1.12001	2.04511e-13	5.82906e-12	12.6893
chr21	31663869	31666456	13904	+	2	17,8	0,2579	6.84084	5.71178	SOD1	0.225323	3.41698e-11	8.41268e-10	10.4664
chr20	36863340	36863465	13905	-	1	125	0	1.7572	0.479	SOGA1	1.89665	3.07934e-14	9.21253e-13	13.5115
chr20	36816237	36829095	13906	-	3	70,63,42	0,1169,12816	3.79556	1.14121	SOGA1	1.68734	1.42104e-14	4.27204e-13	13.8474
chr20	36815912	36816112	13907	-	1	200	0	3.42941	1.00953	SOGA1	1.73422	5.44615e-16	1.7902e-14	15.2639
chr20	36802990	36804767	13908	-	2	117,33	0,1744	3.05999	0.76908	SOGA1	1.96189	2.58183e-16	8.71531e-15	15.5881
chr20	36784641	36784841	13909	-	1	200	0	4.98882	2.02479	SOGA1	1.26199	8.75953e-12	2.09976e-10	11.0575
chr20	36784366	36784466	13910	-	1	100	0	2.78864	1.43701	SOGA1	0.918147	3.03044e-12	7.99843e-11	11.5185
chr20	36783541	36783666	13911	-	1	125	0	3.36729	1.66602	SOGA1	0.990622	3.12079e-12	7.92805e-11	11.5057
chr20	36782816	36783216	13912	-	1	400	0	10.8325	3.85302	SOGA1	1.45525	8.58739e-17	2.93301e-15	16.0661
chr20	36780241	36780266	13913	-	1	25	0	0.51	0.24427	SOGA1	1.02709	5.90556e-12	1.5484e-10	11.2287
chr20	36779816	36780041	13914	-	1	225	0	6.28997	2.67746	SOGA1	1.19005	1.67857e-11	4.00818e-10	10.7751
chr20	36779566	36779691	13915	-	1	125	0	2.55162	0.88931	SOGA1	1.49129	1.85489e-15	6.05635e-14	14.7317
chr20	36779266	36779291	13916	-	1	25	0	0.61625	0.29771	SOGA1	1.01471	7.44469e-14	2.25748e-12	13.1282
chr20	36778991	36779216	13917	-	1	225	0	6.64795	3.16219	SOGA1	1.03076	8.54262e-13	2.29195e-11	12.0684
chr20	36777716	36777866	13918	-	1	150	0	4.9643	2.22135	SOGA1	1.12382	1.08689e-16	3.8175e-15	15.9638
chr20	36777566	36777691	13919	-	1	125	0	3.21037	1.57441	SOGA1	1.00505	2.38018e-13	6.83836e-12	12.6234
chr4	185662106	185662206	13920	-	1	100	0	3.35095	1.6851	SORBS2	0.947424	2.79755e-12	7.21031e-11	11.5532
chr4	185646740	185649599	13921	-	2	42133	0,2726	7.71208	3.21753	SORBS2	1.21472	1.18718e-15	3.82919e-14	14.9255
chr4	185587418	185587443	13922	-	1	25	0	0.86798	0.49236	SORBS2	0.783029	4.27905e-13	1.22755e-11	12.3687
chr8	22565849	22566446	13923	+	2	23102	0,495	9.06227	6.06483	SORBS3	0.54541	2.52036e-12	6.51531e-11	11.5985
chr8	22570980	22572344	13924	+	3	241,104,5	0,737,1359	52.8191	19.3243	SORBS3	1.33749	3.43449e-13	9.06953e-12	12.4641
chr8	22574739	22575239	13925	+	1	500	0	81.5751	31.6848	SORBS3	1.26507	1.37357e-16	4.56615e-15	15.8622
chr15	45074407	45074532	13926	+	1	125	0	3.90018	1.6851	SORD	1.16887	7.33746e-16	2.43791e-14	15.1345
chr1	109314680	109314705	13927	-	1	25	0	1.57413	1.04388	SORT1	0.557683	2.60129e-13	7.5904e-12	12.5848
chr2	38987580	38989308	13928	-	2	11,39	0,1689	0.90884	0.37023	SOS1	1.27169	1.97248e-12	5.24432e-11	11.705
chr2	38985898	38987555	13929	-	2	417,83	0,1574	15.4323	4.60301	SOS1	1.65589	2.49701e-13	6.59535e-12	12.6026
chr2	38983698	38983723	13930	-	1	25	0	0.35144	0.1374	SOS1	1.31996	9.12477e-12	2.35586e-10	11.0398
chr14	50118431	50118581	13931	-	1	150	0	2.76249	0.98854	SOS2	1.44583	1.2272e-11	2.93523e-10	10.9111
chr2	109615013	109615288	13932	+	1	275	0	6.1543	2.12975	SOWAHC	1.48892	1.20501e-13	3.33811e-12	12.919
chr2	109615613	109615713	13933	+	1	100	0	1.97297	0.83396	SOWAHC	1.20645	1.61967e-11	3.89236e-10	10.7906
chr2	109615788	109615888	13934	+	1	100	0	2.0972	0.92366	SOWAHC	1.14997	1.10051e-12	2.9191e-11	11.9584
chr2	109616138	109616163	13935	+	1	25	0	0.63586	0.33778	SOWAHC	0.877709	9.7244e-12	2.50477e-10	11.0121
chr20	326370	326795	13936	+	1	425	0	21.7697	6.82818	SOX12	1.66225	7.43078e-16	2.38241e-14	15.129
chr20	326970	327320	13937	+	1	350	0	28.403	8.81672	SOX12	1.58954	1.99673e-18	7.45239e-17	17.6997
chr20	328170	328520	13938	+	1	350	0	22.9826	10.0285	SOX12	1.14168	6.54328e-15	1.97226e-13	14.1842
chr1	204073439	204073614	13939	+	1	175	0	1.69345	0.23091	SOX13	2.85904	2.97319e-12	7.64157e-11	11.5268
chr1	204121951	204122252	13940	+	2	34,16	0,285	0.52961	0.1584	SOX13	1.70592	1.40085e-11	3.4946e-10	10.8536
chr1	204126942	204127042	13941	+	1	100	0	1.13769	0.33587	SOX13	1.72752	1.6197e-12	4.35389e-11	11.7906
chr17	7588252	7589149	13942	-	2	294,6	0,891	12.1697	3.99233	SOX15	1.51746	5.93779e-16	1.93568e-14	15.2264
chr6	21594875	21595200	13943	+	1	325	0	7.12526	2.44845	SOX4	1.50307	1.46172e-12	3.72549e-11	11.8351
chr6	21595600	21595650	13944	+	1	50	0	1.92393	0.91984	SOX4	1.03214	7.9719e-21	3.57558e-19	20.0984
chr6	21596000	21596200	13945	+	1	200	0	6.34391	2.97707	SOX4	1.04748	1.21498e-11	2.93411e-10	10.9154
chr6	21596375	21596425	13946	+	1	50	0	1.48259	0.65839	SOX4	1.14019	2.97355e-18	1.15411e-16	17.5267
chr6	21596450	21596475	13947	+	1	25	0	0.65875	0.36641	SOX4	0.811362	7.11808e-11	1.70335e-09	10.1476
chr6	21596675	21596975	13948	+	1	300	0	8.74352	3.01715	SOX4	1.49984	2.03714e-14	5.99518e-13	13.691
chr6	21597375	21597500	13949	+	1	125	0	3.44085	1.5267	SOX4	1.16692	8.38172e-14	2.46228e-12	13.0767
chr6	21597525	21597575	13950	+	1	50	0	0.85163	0.34923	SOX4	1.25544	4.92425e-13	1.40444e-11	12.3077
chr6	21597850	21597875	13951	+	1	25	0	0.50182	0.21374	SOX4	1.19643	2.90093e-14	9.03817e-13	13.5375
chr17	72123685	72123710	13952	+	1	25	0	0.26644	0.08206	SOX9	1.66415	8.57608e-12	2.21878e-10	11.0667
chr17	72124110	72124185	13953	+	1	75	0	0.99221	0.37213	SOX9	1.38783	2.69744e-11	6.59946e-10	10.569
chr17	72124210	72124385	13954	+	1	175	0	3.30681	1.13358	SOX9	1.50409	2.1213e-12	5.42693e-11	11.6734
chr12	53382890	53382990	13955	+	1	100	0	3.91325	1.92746	SP1	0.989993	1.74757e-18	6.8405e-17	17.7576
chr12	53383440	53383465	13956	+	1	25	0	1.15567	0.71564	SP1	0.656508	5.27134e-13	1.50126e-11	12.2781
chr12	53411475	53411650	13957	+	1	175	0	7.76439	4.08203	SP1	0.969829	1.26757e-11	3.01019e-10	10.897
chr12	53411900	53411950	13958	+	1	50	0	1.48422	0.81297	SP1	0.833694	1.79642e-12	4.89964e-11	11.7456
chr12	53413600	53413650	13959	+	1	50	0	1.97788	1.22518	SP1	0.657719	3.35047e-11	8.1543e-10	10.4749
chr12	53414125	53414150	13960	+	1	25	0	0.68327	0.35114	SP1	0.925485	2.06959e-13	6.08734e-12	12.6841
chr12	53415450	53415575	13961	+	1	125	0	5.94507	2.50761	SP1	1.21302	7.97289e-25	4.20673e-23	24.0984
chr12	53416200	53416375	13962	+	1	175	0	11.0385	5.20224	SP1	1.04206	2.04901e-20	8.66063e-19	19.6885
chr12	53416400	53416425	13963	+	1	25	0	0.51981	0.25954	SP1	0.967108	3.02133e-11	7.4723e-10	10.5198
chr2	230449600	230449650	13964	+	1	50	0	1.60028	0.90457	SP100	0.788098	2.7179e-12	7.30343e-11	11.5658
chr2	230543404	230543504	13965	+	1	100	0	0.83365	0.16985	SP100	2.27364	1.19945e-11	3.00329e-10	10.921
chr2	230212415	230212970	13966	-	2	15210	0,345	5.8094	2.32059	SP110	1.26354	1.14637e-11	2.77997e-10	10.9407
chr2	230209986	230212390	13967	-	3	22,84,44	0,1483,2360	2.6497	0.98472	SP110	1.38869	1.54614e-11	3.66468e-10	10.8108
chr2	230370960	230383573	13968	+	3	7,54,64	0,637,12549	1.59701	0.57824	SP140L	1.4378	2.60949e-11	6.38482e-10	10.5834
chr17	47916195	47916795	13969	+	1	600	0	22.2029	8.19458	SP2	1.36937	3.13388e-12	7.60487e-11	11.5039
chr17	47923101	47923151	13970	+	1	50	0	1.08701	0.5	SP2	1.08584	3.6821e-13	1.04303e-11	12.4339
chr17	47928231	47928356	13971	+	1	125	0	3.89364	1.958	SP2	0.962192	3.89157e-12	9.96198e-11	11.4099
chr17	47928381	47928531	13972	+	1	150	0	5.01988	2.24616	SP2	1.12356	4.66075e-14	1.35691e-12	13.3315
chr17	47928581	47928706	13973	+	1	125	0	3.21364	1.56296	SP2	1.01112	2.38401e-12	6.18143e-11	11.6227
chr17	47900360	47918458	13974	-	2	18,7	0,18091	0.85	0.50763	SP2-AS1	0.708773	3.58051e-11	8.80189e-10	10.4461
chr7	21430410	21430460	13975	+	1	50	0	0.46913	0.10305	SP4	2.15199	1.65209e-12	4.43993e-11	11.782
chr11	124681398	124681423	13976	+	1	25	0	0.26971	0.08779	SPA17	1.58445	2.24503e-11	5.61251e-10	10.6488
chr19	51693863	51693913	13977	+	1	50	0	0.34654	0.02481	SPACA6	3.77345	5.43089e-11	1.31154e-09	10.2651
chr19	51693988	51694288	13978	+	1	300	0	3.25124	0.24618	SPACA6	3.67443	3.98031e-12	9.84461e-11	11.4001
chr19	51694363	51694513	13979	+	1	150	0	1.5823	0.09351	SPACA6	4.21606	2.01103e-11	4.84831e-10	10.6966
chr17	28598529	28598554	13980	-	1	25	0	1.26846	0.83778	SPAG5	0.563524	3.06515e-11	7.57613e-10	10.5135
chr17	4959766	4960046	13981	-	2	150,25	0,255	9.71938	5.29575	SPAG7	0.83329	3.23029e-12	8.13179e-11	11.4908
chr17	51120687	51120762	13982	-	1	75	0	2.99624	1.68701	SPAG9	0.803273	1.2655e-11	3.10387e-10	10.8977
chr17	51001831	51007299	13983	-	4	14,52,153,31	0,3380,4253,5437	12.3446	6.39498	SPAG9	0.909787	7.44841e-13	1.98402e-11	12.1279
chr17	51001756	51001806	13984	-	1	50	0	2.03182	1.23854	SPAG9	0.681889	2.25317e-11	5.49498e-10	10.6472
chr5	151667539	151673149	13985	-	4	61,121,122,21	0,2124,4033,5589	93.0795	64.3926	SPARC	0.486196	5.67098e-13	1.47588e-11	12.2463
chr5	151663320	151663595	13986	-	1	275	0	61.0869	44.1809	SPARC	0.431574	5.84113e-14	1.65345e-12	13.2335
chr20	49906015	49906065	13987	-	1	50	0	0.81567	0.31297	SPATA2	1.34434	1.52543e-12	4.09099e-11	11.8166
chr20	49905940	49905965	13988	-	1	25	0	0.39884	0.14313	SPATA2	1.44361	1.74286e-14	5.50931e-13	13.7587
chr4	123317886	123317911	13989	+	1	25	0	0.26481	0.08779	SPATA5	1.55798	5.10373e-11	1.23748e-09	10.2921
chr4	123317961	123317986	13990	+	1	25	0	0.25173	0.07443	SPATA5	1.72307	1.34523e-11	3.42647e-10	10.8712
chr12	49367479	49367579	13991	+	1	100	0	1.59047	0.53244	SPATS2	1.57394	5.8465e-15	1.8538e-13	14.2331
chr2	200472930	200477638	13992	+	2	122,3	0,4705	6.94055	4.22515	SPATS2L	0.681959	2.5939e-13	7.22211e-12	12.586
chr19	11149295	11149345	13993	-	1	50	0	1.53163	0.89503	SPC24	0.740152	7.12046e-11	1.70436e-09	10.1475
chr19	11148044	11149245	13994	-	2	73152	0,1049	9.96621	5.49995	SPC24	0.837076	1.29595e-12	3.41003e-11	11.8874
chr19	11146717	11146842	13995	-	1	125	0	3.67787	1.88739	SPC24	0.925636	2.47461e-12	6.47175e-11	11.6065
chr11	74949290	74965819	13996	+	3	109,84,57	0,15743,16472	41.658	18.3262	SPCS2	1.17565	2.41754e-13	6.53362e-12	12.6166
chr11	74977167	74977217	13997	+	1	50	0	3.90671	2.76333	SPCS2	0.464676	4.00026e-12	1.06307e-10	11.3979
chr11	74977667	74977692	13998	+	1	25	0	0.48057	0.22328	SPCS2	1.071	5.5528e-12	1.45918e-10	11.2555
chr4	176332001	176332026	13999	+	1	25	0	0.9873	0.61641	SPCS3	0.644702	4.5009e-11	1.09618e-09	10.3467
chr7	44007574	44007721	14000	+	2	12,13	0,134	0.34327	0.12023	SPDYE1	1.47865	4.84136e-13	1.38288e-11	12.315
chr7	44007746	44008674	14001	+	2	67,8	0,920	0.75846	0.20038	SPDYE1	1.88784	3.43511e-12	8.98538e-11	11.4641
chr7	102551231	102661400	14002	+	18	53,581,219,231,59,86,394,105,255,53,581,219,231,59,86,394,105,255	0,1603,3127,4668,5932,7235,9368,9884,10824,99093,100696,102219,103752,105016,106319,108458,108974,109914	333.689	201.966	SPDYE2,SPDYE2B	0.694057	3.22334e-13	8.19659e-12	12.4917
chr7	100320911	100320986	14003	+	1	75	0	0.98076	0.36068	SPDYE3	1.40932	1.74563e-11	4.29347e-10	10.758
chr7	75499265	75499315	14004	+	1	50	0	0.6473	0.20611	SPDYE5	1.61423	1.88563e-11	4.62642e-10	10.7245
chr17	20232222	20232372	14005	+	1	150	0	5.60344	2.20036	SPECC1	1.31017	3.09668e-22	1.44826e-20	21.5091
chr17	20232397	20236917	14006	+	2	17,58	0,4462	2.11845	1.14884	SPECC1	0.847267	1.26655e-11	3.15513e-10	10.8974
chr17	20236942	20236967	14007	+	1	25	0	0.6424	0.34923	SPECC1	0.844374	3.07811e-11	7.6075e-10	10.5117
chr17	20237517	20237542	14008	+	1	25	0	0.48711	0.24046	SPECC1	0.983577	7.0088e-11	1.67836e-09	10.1544
chr22	24342107	24344518	14009	+	2	287108	0,2303	12.8725	5.51713	SPECC1L	1.18708	9.36477e-21	4.17883e-19	20.0285
chr1	15847906	15848106	14010	+	1	200	0	3.19076	0.83778	SPEN	1.90797	4.50232e-12	1.10731e-10	11.3466
chr1	15933504	15933754	14011	+	1	250	0	8.18285	3.34921	SPEN	1.23153	8.62611e-12	2.10698e-10	11.0642
chr1	15935129	15935354	14012	+	1	225	0	8.90861	3.21562	SPEN	1.41313	9.79965e-16	3.15618e-14	15.0088
chr1	15935429	15935454	14013	+	1	25	0	0.80096	0.45419	SPEN	0.783508	3.12814e-12	8.38e-11	11.5047
chr1	15935479	15935504	14014	+	1	25	0	0.79115	0.39313	SPEN	0.974051	2.41021e-16	8.53526e-15	15.6179
chr1	15935579	15935679	14015	+	1	100	0	2.31787	1.03625	SPEN	1.12369	3.12197e-13	8.79764e-12	12.5056
chr1	15936004	15937300	14016	+	2	262138	0,1158	11.1023	4.67171	SPEN	1.19241	1.47125e-12	3.78285e-11	11.8323
chr1	15937325	15937350	14017	+	1	25	0	0.57048	0.29389	SPEN	0.921985	1.97428e-11	4.95896e-10	10.7046
chr1	15937425	15937916	14018	+	2	220105	0,386	15.1365	5.4198	SPEN	1.42273	4.25678e-12	1.0289e-10	11.3709
chr1	15939296	15939421	14019	+	1	125	0	4.1045	1.8683	SPEN	1.09125	7.88275e-13	2.09599e-11	12.1033
chr15	44600595	44606062	14020	-	2	37,38	0,5429	1.28971	0.54771	SPG11	1.20459	2.61901e-12	6.96017e-11	11.5819
chr15	44596284	44596812	14021	-	2	71,29	0,499	1.49403	0.52862	SPG11	1.46423	2.48386e-11	5.87137e-10	10.6049
chr15	64970199	64974628	14022	-	2	23,27	0,4402	4.18623	2.93318	SPG21	0.478107	4.12738e-13	1.16564e-11	12.3843
chr15	64963021	64963196	14023	-	1	175	0	11.0385	6.4446	SPG21	0.942962	2.48365e-12	6.32771e-11	11.6049
chr17	76384807	76385490	14024	+	2	362213	0,470	11.7675	5.22324	SPHK1	1.14537	1.16403e-11	2.83411e-10	10.934
chr19	48619365	48619465	14025	+	1	100	0	0.86798	0.13931	SPHK2	2.61923	1.64868e-12	4.34147e-11	11.7829
chr19	48620552	48625891	14026	+	3	1,48,1	0,4476,5338	0.84182	0.22328	SPHK2	1.88231	2.42814e-19	1.00322e-17	18.6147
chr19	48628923	48629423	14027	+	1	500	0	17.7126	6.28048	SPHK2	1.43707	9.07108e-15	2.70689e-13	14.0423
chrX	56992709	56992809	14028	-	1	100	0	0.79115	0.1603	SPIN3	2.26987	1.6231e-11	4.09208e-10	10.7897
chrX	63349477	63349602	14029	-	1	125	0	2.30316	0.76335	SPIN4	1.5624	3.40189e-14	1.02647e-12	13.4683
chrX	63348877	63349102	14030	-	1	225	0	2.89816	0.58206	SPIN4	2.3503	6.60399e-14	1.88242e-12	13.1802
chr11	63813655	63813780	14031	+	1	125	0	3.86912	1.87212	SPINDOC	1.01841	1.52405e-13	4.28793e-12	12.817
chr11	63813805	63818021	14032	+	2	8217	0,3999	7.15141	3.11829	SPINDOC	1.16025	8.26152e-13	2.20399e-11	12.0829
chr11	63818227	63818352	14033	+	1	125	0	4.23364	2.28815	SPINDOC	0.850842	3.70521e-13	1.05163e-11	12.4312
chr11	63818812	63818962	14034	+	1	150	0	7.30506	3.28432	SPINDOC	1.11068	1.30445e-19	5.30704e-18	18.8846
chr11	63827137	63827637	14035	+	1	500	0	16.673	8.01138	SPINDOC	1.08973	3.75186e-13	1.00406e-11	12.4258
chr15	40856968	40856993	14036	+	1	25	0	0.81567	0.46564	SPINT1	0.773847	3.29136e-12	8.80239e-11	11.4826
chr15	40857568	40857618	14037	+	1	50	0	1.60682	0.90839	SPINT1	0.791417	2.30885e-12	6.24386e-11	11.6366
chr15	40838525	40838575	14038	-	1	50	0	0.37923	0.05153	SPINT1-AS1	2.85111	7.06694e-12	1.81355e-10	11.1508
chr18	12657712	12657887	14039	-	1	175	0	4.00969	1.28434	SPIRE1	1.58994	5.2105e-16	1.71905e-14	15.2831
chr18	12493113	12493163	14040	-	1	50	0	1.12134	0.49236	SPIRE1	1.15292	5.17161e-15	1.69002e-13	14.2864
chr16	28982416	28983841	14041	+	4	129,66,99,56	0,440,775,1369	27.5203	17.0953	SPNS1	0.6507	1.37872e-12	3.50441e-11	11.8605
chr5	136976997	136977022	14042	-	1	25	0	0.33673	0.13168	SPOCK1	1.31966	2.41172e-11	6.01564e-10	10.6177
chr17	49599333	49599358	14043	-	1	25	0	0.88759	0.48855	SPOP	0.826496	2.07244e-14	6.52059e-13	13.6835
chr9	128826602	128828847	14044	-	3	27160113	0,429,2132	12.1125	4.90263	SPOUT1	1.2639	1.3206e-12	3.34385e-11	11.8792
chr9	128822575	128822675	14045	-	1	100	0	4.26796	2.40456	SPOUT1	0.795702	5.01433e-14	1.48947e-12	13.2998
chr9	128821325	128821375	14046	-	1	50	0	1.47605	0.83015	SPOUT1	0.795486	1.93209e-11	4.79459e-10	10.714
chr9	128820975	128821250	14047	-	1	275	0	9.28948	4.53622	SPOUT1	0.99528	3.42955e-13	9.3344e-12	12.4648
chr15	50706567	50706717	14048	-	1	150	0	3.20056	0.93701	SPPL2A	1.78281	4.43234e-16	1.47495e-14	15.3534
chr15	50705942	50706017	14049	-	1	75	0	1.21615	0.53625	SPPL2A	1.1479	3.26045e-11	7.99424e-10	10.4867
chr19	2353341	2353491	14050	+	1	150	0	3.05672	1.05915	SPPL2B	1.47866	3.94737e-12	9.85539e-11	11.4037
chr12	120903948	120904248	14051	-	1	300	0	10.0986	5.12209	SPPL3	0.956215	6.60368e-13	1.74104e-11	12.1802
chr12	120783693	120784514	14052	-	2	59,41	0,780	3.92469	2.18891	SPPL3	0.809066	4.37887e-14	1.29901e-12	13.3586
chr2	65431991	65432391	14053	-	1	400	0	20.874	6.20987	SPRED2	1.65184	2.52401e-12	6.18136e-11	11.5979
chr2	65311350	65311450	14054	-	1	100	0	3.39181	1.77289	SPRED2	0.899203	8.3935e-12	2.06835e-10	11.0761
chr2	65311025	65311125	14055	-	1	100	0	2.61537	1.229	SPRED2	1.05057	4.45064e-12	1.14664e-10	11.3516
chr19	38399368	38399393	14056	+	1	25	0	0.20596	0.03626	SPRED3	2.47104	1.70636e-12	4.66907e-11	11.7679
chr19	38399443	38399468	14057	+	1	25	0	0.18798	0.02481	SPRED3	2.88674	4.00672e-12	1.06466e-10	11.3972
chr5	142310459	142310734	14058	-	1	275	0	4.62431	1.36258	SPRY4	1.98152	4.57829e-12	1.11238e-10	11.3393
chr12	53066623	53066673	14059	-	1	50	0	1.04778	0.48091	SPRYD3	1.08735	2.99043e-12	7.84344e-11	11.5243
chr12	53066573	53066598	14060	-	1	25	0	0.54106	0.26717	SPRYD3	0.983092	6.9437e-12	1.81083e-10	11.1584
chr12	53065865	53066462	14061	-	2	101149	0,448	7.95237	3.59539	SPRYD3	1.12307	2.76862e-12	6.87868e-11	11.5577
chr12	53065240	53065265	14062	-	1	25	0	0.74048	0.42748	SPRYD3	0.7577	6.38595e-11	1.5351e-09	10.1948
chr12	53064790	53064915	14063	-	1	125	0	4.51806	2.187	SPRYD3	1.00879	1.5531e-11	3.70511e-10	10.8088
chr12	56469714	56469939	14064	+	1	225	0	5.06402	1.99807	SPRYD4	1.30583	1.64069e-12	4.19819e-11	11.785
chr13	49931113	49936183	14065	-	2	21,54	0,5016	2.0498	1.00572	SPRYD7	0.994517	1.964e-13	5.58157e-12	12.7069
chr13	49914101	49914151	14066	-	1	50	0	0.60317	0.1832	SPRYD7	1.68392	5.85352e-13	1.63552e-11	12.2326
chr1	9368276	9368326	14067	+	1	50	0	0.85163	0.36641	SPSB1	1.18054	1.94851e-11	4.78199e-10	10.7103
chr12	6873003	6873178	14068	-	1	175	0	3.07633	0.73663	SPSB2	2.07058	4.52726e-12	1.14075e-10	11.3442
chr12	6872328	6872703	14069	-	1	375	0	8.52939	2.28815	SPSB2	1.80733	8.22353e-12	1.9777e-10	11.0849
chr16	1778222	1778247	14070	-	1	25	0	0.49529	0.24809	SPSB3	0.962494	9.88244e-11	2.3362e-09	10.0051
chr9	128594230	128598406	14071	+	2	143,7	0,4169	8.36592	5.25759	SPTAN1	0.63648	2.72653e-12	6.92038e-11	11.5644
chr9	128633371	128633661	14072	+	1	290	0	27.2702	14.5419	SPTAN1	0.906565	2.98396e-19	1.17042e-17	18.5252
chr2	54629076	54629201	14073	+	1	125	0	6.40113	3.97897	SPTBN1	0.651582	2.6262e-13	7.56211e-12	12.5807
chr2	54646451	54647181	14074	+	2	24,51	0,679	4.33825	2.71372	SPTBN1	0.645588	4.70723e-13	1.32725e-11	12.3272
chr2	54649130	54649155	14075	+	1	25	0	1.73759	1.12785	SPTBN1	0.5886	9.22837e-16	3.15721e-14	15.0349
chr2	54649180	54649629	14076	+	2	10,15	0,434	1.99095	1.38548	SPTBN1	0.488161	2.66535e-13	7.77119e-12	12.5742
chr2	54649654	54649679	14077	+	1	25	0	2.04653	1.47709	SPTBN1	0.435517	2.02656e-11	5.08594e-10	10.6932
chr2	54655969	54657970	14078	+	2	29121	0,1880	14.7932	9.91976	SPTBN1	0.535424	1.96957e-12	5.0423e-11	11.7056
chr2	54657995	54659252	14079	+	2	51,99	0,1158	12.3184	7.13925	SPTBN1	0.74587	1.29634e-11	3.09238e-10	10.8873
chr2	54659971	54660046	14080	+	1	75	0	5.26507	3.66027	SPTBN1	0.492176	1.49557e-11	3.73614e-10	10.8252
chr2	54660071	54660421	14081	+	1	350	0	23.1755	14.6125	SPTBN1	0.62887	1.35156e-11	3.25127e-10	10.8692
chr2	54660471	54660946	14082	+	1	475	0	30.765	19.1353	SPTBN1	0.64824	6.08772e-13	1.5978e-11	12.2155
chr2	54661046	54664665	14083	+	2	1262213	0,3406	102.127	63.4479	SPTBN1	0.634122	7.00033e-12	1.70414e-10	11.1549
chr2	54668357	54668382	14084	+	1	25	0	1.62644	1.12404	SPTBN1	0.498117	1.55541e-11	3.94083e-10	10.8082
chr2	54668407	54668707	14085	+	1	300	0	24.6597	15.8472	SPTBN1	0.597199	6.90186e-12	1.66293e-10	11.161
chr11	66700800	66700825	14086	-	1	25	0	0.21413	0.05343	SPTBN2	1.96776	2.85613e-11	7.07709e-10	10.5442
chr11	66700750	66700775	14087	-	1	25	0	0.21904	0.05343	SPTBN2	2.00042	1.25314e-11	3.20032e-10	10.902
chr11	66688269	66688294	14088	-	1	25	0	0.24846	0.05534	SPTBN2	2.13163	1.53207e-13	4.54757e-12	12.8147
chr14	77616503	77616628	14089	-	1	125	0	1.88797	0.60877	SPTLC2	1.63831	2.4334e-14	7.39195e-13	13.6138
chr14	34434565	34434615	14090	-	1	50	0	2.07922	1.17365	SPTSSA	0.790331	2.217e-15	7.35592e-14	14.6542
chr11	18615732	18615982	14091	-	1	250	0	3.80046	1.12594	SPTY2D1	1.74172	4.48343e-12	1.10181e-10	11.3484
chr11	18611549	18612333	14092	-	2	5,20	0,764	0.43971	0.20801	SPTY2D1	1.04497	8.89657e-11	2.11171e-09	10.0508
chr11	18611499	18611524	14093	-	1	25	0	0.425	0.19084	SPTY2D1	1.1202	2.07433e-11	5.20141e-10	10.6831
chr8	124998579	124998704	14094	+	1	125	0	8.8089	5.71751	SQLE	0.630668	2.36832e-15	7.68048e-14	14.6256
chr8	124998954	124999029	14095	+	1	75	0	7.93602	5.20034	SQLE	0.569482	6.96643e-14	2.04855e-12	13.157
chr8	125020865	125021896	14096	+	2	6144	0,887	24.184	16.3014	SQLE	0.531557	8.60482e-22	3.95259e-20	21.0653
chr2	45388854	45388879	14097	-	1	25	0	0.41029	0.16221	SRBD1	1.30384	2.97635e-13	8.64648e-12	12.5263
chr20	37382638	37382688	14098	+	1	50	0	1.12298	0.51526	SRC	1.09472	4.75118e-12	1.22491e-10	11.3232
chr20	37404966	37405241	14099	+	1	275	0	9.5265	4.42744	SRC	1.06645	2.07425e-16	7.02104e-15	15.6831
chr16	30707599	30707624	14100	+	1	25	0	0.49038	0.24236	SRCAP	0.981822	6.44526e-11	1.54826e-09	10.1908
chr16	30707649	30707674	14101	+	1	25	0	0.52307	0.25	SRCAP	1.03019	2.90146e-12	7.79119e-11	11.5374
chr16	30709649	30709674	14102	+	1	25	0	0.85817	0.50381	SRCAP	0.733468	8.01328e-12	2.07986e-10	11.0962
chr16	30711040	30711862	14103	+	3	48,174,28	0,530,794	7.1743	3.58203	SRCAP	0.964771	1.37685e-12	3.69837e-11	11.8611
chr16	30711912	30712112	14104	+	1	200	0	7.18901	3.70607	SRCAP	0.918532	8.23469e-12	1.98877e-10	11.0844
chr16	30716332	30716407	14105	+	1	75	0	1.95172	0.95992	SRCAP	0.990828	1.41896e-11	3.46379e-10	10.848
chr16	30720820	30722125	14106	+	3	158,288,4	0,368,1301	26.1031	8.44458	SRCAP	1.56936	5.74995e-20	2.32242e-18	19.2403
chr16	30723115	30724519	14107	+	2	114936	0,468	67.1056	24.2307	SRCAP	1.37399	1.0145e-14	2.98087e-13	13.9937
chr16	30724569	30724619	14108	+	1	50	0	1.64115	0.90839	SRCAP	0.816911	1.78159e-11	4.38072e-10	10.7492
chr16	30724644	30729027	14109	+	2	438,62	0,4321	23.5449	10.0514	SRCAP	1.19305	3.1913e-17	1.11924e-15	16.496
chr16	30729102	30729515	14110	+	2	129146	0,267	11.3769	4.86637	SRCAP	1.18678	3.01036e-14	8.72837e-13	13.5214
chr16	30736586	30737810	14111	+	2	38762	0,462	48.6427	18.0151	SRCAP	1.37037	6.09961e-13	1.54782e-11	12.2147
chr16	30738460	30738510	14112	+	1	50	0	1.85691	1.03243	SRCAP	0.810215	1.66284e-11	4.09818e-10	10.7792
chr16	30738910	30739160	14113	+	1	250	0	16.9934	6.61826	SRCAP	1.27319	2.73381e-12	6.78539e-11	11.5632
chr5	6671834	6671884	14114	+	1	50	0	0.36288	0.05534	SRD5A1	2.67898	1.51321e-11	3.83599e-10	10.8201
chr17	17819541	17820380	14115	-	2	184291	0,548	56.7732	21.8834	SREBF1	1.28314	8.17051e-16	2.59182e-14	15.0878
chr17	17811433	17811558	14116	-	1	125	0	4.02604	1.83968	SREBF1	1.10318	1.58452e-14	4.79602e-13	13.8001
chr22	41833154	41868706	14117	+	3	204,450,96	0,33676,35456	93.8036	42.2057	SREBF2	1.06669	3.74173e-18	1.36254e-16	17.4269
chr22	41877276	41877401	14118	+	1	125	0	13.2518	8.76137	SREBF2	0.560601	6.9331e-15	2.1537e-13	14.1591
chr22	41905648	41905698	14119	+	1	50	0	5.29123	3.78241	SREBF2	0.449998	2.15461e-14	6.65172e-13	13.6666
chr22	41905723	41905748	14120	+	1	25	0	2.63662	1.98281	SREBF2	0.376239	2.76679e-11	6.86422e-10	10.558
chr22	41905973	41906123	14121	+	1	150	0	19.411	12.6659	SREBF2	0.584144	2.01892e-18	7.68638e-17	17.6949
chr22	41833114	41834665	14122	-	2	866223	0,1328	77.9218	46.0187	SREBF2-AS1	0.750038	3.60465e-16	1.14351e-14	15.4431
chr5	66170638	66170938	14123	+	1	300	0	9.91226	4.47133	SREK1	1.11203	8.28301e-13	2.17314e-11	12.0818
chr5	66178768	66178818	14124	+	1	50	0	1.69182	0.99427	SREK1	0.73149	3.14614e-11	7.61428e-10	10.5022
chr5	64720950	64721025	14125	-	1	75	0	1.22596	0.45038	SREK1IP1	1.41016	1.69891e-13	4.87278e-12	12.7698
chr6	43171618	43172419	14126	+	2	551,24	0,777	26.5918	7.47703	SRF	1.74825	4.93625e-16	1.58794e-14	15.3066
chr6	43174089	43175956	14127	+	2	24251	0,1616	12.3789	5.87209	SRF	1.02838	3.02587e-14	8.76268e-13	13.5191
chr6	43179319	43179544	14128	+	1	225	0	11.0156	6.2862	SRF	0.772876	4.74121e-12	1.18411e-10	11.3241
chr6	43179944	43179969	14129	+	1	25	0	0.44952	0.20038	SRF	1.13073	4.18426e-12	1.11024e-10	11.3784
chr6	43179994	43180244	14130	+	1	250	0	4.89402	2.22517	SRF	1.14009	1.24648e-11	3.06155e-10	10.9043
chr6	43180344	43180594	14131	+	1	250	0	5.41382	1.94655	SRF	1.49656	6.62484e-14	1.93309e-12	13.1788
chr6	43181019	43181144	14132	+	1	125	0	4.80902	2.34922	SRF	0.99465	5.76962e-14	1.67849e-12	13.2389
chr12	64142563	64142588	14133	+	1	25	0	0.37596	0.15267	SRGAP1	1.26525	7.06211e-12	1.84039e-10	11.1511
chr12	64143863	64143988	14134	+	1	125	0	2.27374	0.9332	SRGAP1	1.27223	6.88929e-12	1.73115e-10	11.1618
chr12	64147388	64147688	14135	+	1	300	0	9.68996	2.47326	SRGAP1	1.82776	1.47302e-13	4.04944e-12	12.8318
chr1	206205453	206205828	14136	+	1	375	0	17.948	7.4007	SRGAP2	1.30976	1.33647e-17	4.84118e-16	16.874
chr1	206392860	206393550	14137	+	2	44,6	0,684	1.16057	0.54198	SRGAP2	1.07387	2.43437e-13	6.96516e-12	12.6136
chr1	206455541	206455566	14138	+	1	25	0	0.41519	0.16412	SRGAP2	1.30411	2.15496e-13	6.33204e-12	12.6666
chr1	206455591	206455641	14139	+	1	50	0	0.82384	0.35114	SRGAP2	1.19698	5.49945e-12	1.44216e-10	11.2597
chr1	206455741	206455791	14140	+	1	50	0	0.70452	0.27672	SRGAP2	1.31335	1.01231e-11	2.60393e-10	10.9947
chr1	206461241	206461441	14141	+	1	200	0	4.41344	1.65457	SRGAP2	1.36571	2.55643e-12	6.42069e-11	11.5924
chr1	206461516	206461666	14142	+	1	150	0	3.53239	1.34922	SRGAP2	1.34827	5.80488e-13	1.55025e-11	12.2362
chr1	145093041	145095245	14143	-	2	402,23	0,2181	26.7929	12.8701	SRGAP2B	1.00093	4.76025e-14	1.37706e-12	13.3224
chr1	144891090	144891140	14144	-	1	50	0	0.92519	0.36068	SRGAP2B	1.32908	6.68773e-15	2.16018e-13	14.1747
chr1	144890440	144890540	14145	-	1	100	0	2.27047	0.99427	SRGAP2B	1.16897	4.04341e-13	1.10913e-11	12.3933
chr1	144887465	144887665	14146	-	1	200	0	3.53566	1.36831	SRGAP2B	1.33267	5.78441e-12	1.44363e-10	11.2377
chr1	121186929	121187304	14147	+	1	375	0	22.8502	10.7461	SRGAP2C	1.03612	2.56324e-13	6.82137e-12	12.5912
chr1	121388408	121388433	14148	+	1	25	0	0.29423	0.09924	SRGAP2C	1.5331	7.40294e-12	1.92638e-10	11.1306
chr1	121388858	121388908	14149	+	1	50	0	0.87288	0.3874	SRGAP2C	1.14096	4.47129e-11	1.06244e-09	10.3496
chr1	121389433	121389558	14150	+	1	125	0	2.65951	1.08396	SRGAP2C	1.26111	1.08412e-11	2.62295e-10	10.9649
chr1	121390108	121390133	14151	+	1	25	0	0.73884	0.3874	SRGAP2C	0.896531	9.54065e-14	2.87181e-12	13.0204
chr1	121392433	121392508	14152	+	1	75	0	1.28971	0.50763	SRGAP2C	1.31331	1.3123e-11	3.21371e-10	10.882
chr1	143974690	143974915	14153	+	1	225	0	11.8199	5.4656	SRGAP2D	1.06696	5.45082e-16	1.78377e-14	15.2635
chr1	144069383	144069408	14154	+	1	25	0	0.425	0.18893	SRGAP2D	1.1347	1.3707e-11	3.48899e-10	10.8631
chr1	11055811	11055911	14155	-	1	100	0	14.7098	10.4407	SRM	0.458472	4.5158e-17	1.61007e-15	16.3453
chr1	11054589	11054789	14156	-	1	200	0	37.1072	23.1009	SRM	0.671329	1.11094e-11	2.63747e-10	10.9543
chr15	40036289	40036439	14157	-	1	150	0	36.3014	27.5036	SRP14	0.36515	1.46084e-14	4.40673e-13	13.8354
chr14	35022952	35023077	14158	+	1	125	0	7.60583	4.95034	SRP54	0.585583	1.89925e-11	4.52036e-10	10.7214
chr14	35028109	35028134	14159	+	1	25	0	1.5349	1.04007	SRP54	0.526557	6.10351e-12	1.59849e-10	11.2144
chr14	35029211	35029311	14160	+	1	100	0	6.08401	3.78241	SRP54	0.651743	5.82573e-16	1.98206e-14	15.2346
chr17	76070380	76072393	14161	-	2	64,86	0,1927	11.5436	7.03429	SRP68	0.683951	4.20055e-12	1.04567e-10	11.3767
chr4	56483244	56484809	14162	+	2	26,74	0,1491	10.741	7.15261	SRP72	0.551687	1.55568e-18	6.02659e-17	17.8081
chr4	56495358	56500674	14163	+	2	36139	0,5177	21.5131	14.1907	SRP72	0.554293	9.86008e-13	2.57592e-11	12.0061
chr6	35870340	35870415	14164	-	1	75	0	3.19566	1.83777	SRPK1	0.762733	1.51961e-13	4.35974e-12	12.8183
chr6	35835215	35835240	14165	-	1	25	0	1.16548	0.67366	SRPK1	0.755922	4.10223e-16	1.43295e-14	15.387
chr6	35835140	35835190	14166	-	1	50	0	2.14297	1.26907	SRPK1	0.720468	3.17249e-13	8.99765e-12	12.4986
chr7	105268819	105268869	14167	-	1	50	0	1.10826	0.53625	SRPK2	1.01299	1.53401e-12	4.19217e-11	11.8142
chr7	105203699	105203774	14168	-	1	75	0	2.71345	1.51716	SRPK2	0.811337	9.61274e-13	2.63344e-11	12.0172
chr7	105142368	105142393	14169	-	1	25	0	0.71105	0.39694	SRPK2	0.80612	1.69897e-11	4.2899e-10	10.7698
chr11	126266526	126267186	14170	-	3	103,160,12	0,236,648	21.3725	12.5648	SRPRA	0.728551	6.37131e-12	1.52632e-10	11.1958
chr11	126263543	126263793	14171	-	1	250	0	25.0863	13.6163	SRPRA	0.812736	2.62362e-12	6.52192e-11	11.5811
chr11	126262993	126263368	14172	-	1	375	0	42.0111	20.5323	SRPRA	0.945453	1.66776e-12	4.1652e-11	11.7779
chr3	133819752	133819852	14173	+	1	100	0	6.96016	4.42172	SRPRB	0.63108	1.79229e-13	5.05571e-12	12.7466
chr3	133828526	133828573	14174	+	1	47	0	0.39558	0.06298	SRPRB	2.61682	2.46975e-12	6.66484e-11	11.6073
chr1	24654858	24660758	14175	+	3	271,39,40	0,793,5860	37.1481	20.0971	SRRM1	0.789295	4.88731e-12	1.17345e-10	11.3109
chr1	24663209	24671398	14176	+	5	15,111,465,196,13	0,3605,5913,6910,8176	116.61	45.7	SRRM1	1.2824	1.4212e-23	6.83441e-22	22.8473
chr1	24671523	24671548	14177	+	1	25	0	2.00893	1.40457	SRRM1	0.481395	4.05924e-13	1.16658e-11	12.3916
chr1	24672184	24672209	14178	+	1	25	0	1.60845	1.0935	SRRM1	0.521811	2.93298e-12	7.87319e-11	11.5327
chr16	2752662	2757815	14179	+	4	184,273,108,35	0,3671,4809,5118	59.946	18.7708	SRRM2	1.74639	2.27878e-14	6.53477e-13	13.6423
chr16	2759168	2760327	14180	+	4	4,51,93,27	0,183,400,1132	16.3739	11.248	SRRM2	0.506373	1.95173e-12	4.98983e-11	11.7096
chr16	2761588	2762013	14181	+	1	425	0	78.507	31.5665	SRRM2	1.19687	6.82068e-14	1.89085e-12	13.1662
chr16	2762488	2762613	14182	+	1	125	0	9.36794	5.41407	SRRM2	0.746165	1.35267e-12	3.53041e-11	11.8688
chr16	2762838	2763388	14183	+	1	550	0	77.4036	40.6409	SRRM2	0.854397	8.60284e-14	2.34704e-12	13.0654
chr16	2763438	2763663	14184	+	1	225	0	23.3961	15.0361	SRRM2	0.612627	7.00088e-12	1.68377e-10	11.1548
chr16	2765438	2765563	14185	+	1	125	0	14.9632	10.4503	SRRM2	0.483787	2.14997e-16	7.38476e-15	15.6676
chr16	2765588	2765888	14186	+	1	300	0	39.9024	22.5742	SRRM2	0.771607	1.57622e-15	4.97113e-14	14.8024
chr16	2766113	2766238	14187	+	1	125	0	15.8132	11.1411	SRRM2	0.470145	8.86082e-17	3.09194e-15	16.0525
chr16	2766488	2766863	14188	+	1	375	0	50.2282	31.015	SRRM2	0.65221	6.99866e-13	1.82513e-11	12.155
chr16	2767663	2767913	14189	+	1	250	0	32.5614	20.2059	SRRM2	0.645365	1.83651e-13	5.00742e-12	12.736
chr16	2768088	2768188	14190	+	1	100	0	12.338	8.11443	SRRM2	0.57257	2.98562e-23	1.48212e-21	22.525
chr16	2769023	2770968	14191	+	4	261114114111	0,1328,1580,1834	116.724	58.9995	SRRM2	0.906907	3.81673e-16	1.22795e-14	15.4183
chr16	2771068	2771368	14192	+	1	300	0	42.4769	19.975	SRRM2	1.04274	3.30898e-16	1.08913e-14	15.4803
chr7	100875177	100875596	14193	+	2	151,24	0,395	13.8909	8.03046	SRRT	0.781982	1.24749e-12	3.22827e-11	11.904
chr7	100875646	100881713	14194	+	3	66,129,55	0,5638,6012	22.9434	14.769	SRRT	0.601403	5.8744e-14	1.69218e-12	13.231
chr7	100884213	100885739	14195	+	6	26,185,99,118,158,39	0,154,526,709,999,1487	102.895	34.8088	SRRT	1.48307	1.0602e-15	3.31174e-14	14.9746
chr7	100887764	100888334	14196	+	3	95,102,78	0,277,492	59.8577	24.1963	SRRT	1.21012	1.6485e-13	4.49827e-12	12.7829
chr17	58005868	58006437	14197	-	2	105,95	0,474	37.238	23.807	SRSF1	0.6065	1.75439e-15	5.57873e-14	14.7559
chr17	58005218	58005343	14198	-	1	125	0	20.7007	14.9426	SRSF1	0.435236	1.75179e-16	6.02478e-15	15.7565
chr17	58004918	58005068	14199	-	1	150	0	42.15	26.1773	SRSF1	0.638645	1.60532e-18	6.14671e-17	17.7944
chr17	58003618	58003643	14200	-	1	25	0	4.52623	3.42745	SRSF1	0.366266	2.65858e-17	9.93714e-16	16.5754
chr17	58002243	58002268	14201	-	1	25	0	0.53942	0.25954	SRSF1	1.02055	1.9313e-12	5.258e-11	11.7142
chr1	23971902	23971952	14202	-	1	50	0	5.07219	3.76714	SRSF10	0.394152	4.60651e-11	1.09467e-09	10.3366
chr1	70244806	70249998	14203	+	4	9,90,33,68	0,2011,2310,5124	13.0409	7.52856	SRSF11	0.757508	2.37589e-14	7.00609e-13	13.6242
chr1	70250023	70250794	14204	+	3	24139187	0,341,584	24.4031	14.143	SRSF11	0.764862	9.09993e-15	2.78225e-13	14.041
chr6	36594412	36596841	14205	+	2	69,81	0,2348	72.3003	53.8678	SRSF3	0.413065	8.89447e-18	3.26758e-16	17.0509
chr1	29181702	29181827	14206	-	1	125	0	3.75633	1.92746	SRSF4	0.971013	9.85664e-14	2.86333e-12	13.0063
chr1	29181652	29181677	14207	-	1	25	0	0.96442	0.57633	SRSF4	0.707854	2.038e-12	5.53846e-11	11.6908
chr1	29154798	29154873	14208	-	1	75	0	4.59652	3.04768	SRSF4	0.562118	6.53066e-12	1.66062e-10	11.185
chr1	29148594	29149219	14209	-	1	625	0	74.0608	22.6983	SRSF4	1.56143	4.69172e-17	1.59401e-15	16.3287
chr14	69768273	69768892	14210	+	3	9,71,95	0,330,524	29.1614	18.9827	SRSF5	0.579888	2.18213e-17	7.8154e-16	16.6611
chr14	69771096	69771209	14211	+	2	9,16	0,97	2.57287	1.93319	SRSF5	0.377489	4.12703e-11	1.00855e-09	10.3844
chr14	69771634	69771759	14212	+	1	125	0	5.26017	2.96181	SRSF5	0.811929	1.14335e-12	3.07e-11	11.9418
chr20	43460872	43461122	14213	+	1	250	0	60.6031	35.8107	SRSF6	0.706103	3.62262e-25	1.91449e-23	24.441
chr20	43461447	43461472	14214	+	1	25	0	1.21124	0.73473	SRSF6	0.686303	1.83734e-14	5.79928e-13	13.7358
chr12	120464008	120469671	14215	-	3	114161250	0,1618,5413	136.161	79.36	SRSF9	0.805339	4.19493e-19	1.60913e-17	18.3773
chr20	652981	653181	14216	-	1	200	0	9.08842	4.52095	SRXN1	0.994649	4.92398e-15	1.54155e-13	14.3077
chr2	169810333	169811749	14217	+	4	90,187,141,82	0,524,849,1334	66.9879	44.8412	SSB	0.542723	1.14546e-15	3.61803e-14	14.941
chr1	54404895	54406342	14218	-	2	35390	0,1057	10.6413	1.33587	SSBP3	2.9451	9.0785e-15	2.69491e-13	14.042
chr1	54226881	54226956	14219	-	1	75	0	1.54307	0.66793	SSBP3	1.17602	2.91584e-13	8.24462e-12	12.5352
chr1	54225631	54225681	14220	-	1	50	0	0.85	0.39122	SSBP3	1.08746	5.65574e-11	1.36617e-09	10.2475
chr19	18419522	18419572	14221	+	1	50	0	2.15441	1.31297	SSBP4	0.6863	6.5636e-13	1.85455e-11	12.1829
chr19	18419597	18419622	14222	+	1	25	0	1.41067	0.92747	SSBP4	0.570092	1.61106e-12	4.41692e-11	11.7929
chr19	18431660	18432058	14223	+	3	46,70,59	0,132,339	11.2526	7.04765	SSBP4	0.63486	9.62255e-12	2.35818e-10	11.0167
chr19	18433813	18434237	14224	+	2	4,21	0,403	1.41884	0.94846	SSBP4	0.546137	8.49772e-12	2.19924e-10	11.0707
chr12	108792564	108792639	14225	-	1	75	0	1.63951	0.72137	SSH1	1.14701	7.78053e-12	1.98372e-10	11.109
chr12	108792289	108792414	14226	-	1	125	0	3.08287	1.47327	SSH1	1.03092	2.33583e-13	6.58234e-12	12.6316
chr12	108788965	108789140	14227	-	1	175	0	5.55276	2.15074	SSH1	1.32401	8.07754e-16	2.63421e-14	15.0927
chr12	108782990	108783015	14228	-	1	25	0	0.78461	0.44274	SSH1	0.790598	3.60595e-12	9.61539e-11	11.443
chr17	29848908	29930016	14229	-	2	21,79	0,81029	1.68365	0.6145	SSH2	1.44885	5.83515e-13	1.5818e-11	12.2339
chr17	29636224	29636249	14230	-	1	25	0	0.29586	0.09542	SSH2	1.59768	2.08066e-12	5.64937e-11	11.6818
chr17	29636124	29636199	14231	-	1	75	0	0.79278	0.26336	SSH2	1.55521	6.30561e-11	1.51034e-09	10.2003
chr17	29631763	29631838	14232	-	1	75	0	1.10009	0.43511	SSH2	1.30427	1.22257e-11	3.04749e-10	10.9127
chr17	29631138	29631163	14233	-	1	25	0	0.29259	0.07824	SSH2	1.86795	3.76679e-14	1.16456e-12	13.424
chr17	29627963	29627988	14234	-	1	25	0	0.36615	0.14313	SSH2	1.32022	3.45519e-12	9.2252e-11	11.4615
chr17	29626763	29626838	14235	-	1	75	0	1.39759	0.49427	SSH2	1.45414	1.00946e-12	2.70704e-11	11.9959
chr11	67304822	67304872	14236	+	1	50	0	1.04778	0.48664	SSH3	1.07432	1.15445e-12	3.15594e-11	11.9376
chr11	67304897	67304922	14237	+	1	25	0	0.41846	0.18702	SSH3	1.12698	2.41377e-11	6.01997e-10	10.6173
chr11	67311911	67312236	14238	+	1	325	0	14.3682	5.61636	SSH3	1.2541	3.23411e-12	7.92326e-11	11.4902
chr9	137188700	137189828	14239	+	3	78,200,22	0,365,1106	25.3577	11.2938	SSNA1	1.19812	5.51979e-12	1.32489e-10	11.2581
chr6	7301370	7301420	14240	-	1	50	0	6.68228	4.98851	SSR1	0.386579	8.21392e-14	2.4378e-12	13.0854
chr6	7289417	7289542	14241	-	1	125	0	8.40025	5.2824	SSR1	0.632502	5.41249e-12	1.36601e-10	11.2666
chr6	7288467	7288617	14242	-	1	150	0	15.9423	9.61633	SSR1	0.683351	7.37239e-12	1.79716e-10	11.1324
chr6	7282217	7282267	14243	-	1	50	0	0.73067	0.30152	SSR1	1.24189	3.15082e-11	7.71307e-10	10.5016
chr6	7281967	7282167	14244	-	1	200	0	4.58017	1.73281	SSR1	1.35911	6.04682e-14	1.7367e-12	13.2185
chr6	7281842	7281867	14245	-	1	25	0	0.44461	0.19465	SSR1	1.15673	2.49871e-12	6.7438e-11	11.6023
chr1	156009372	156009547	14246	-	1	175	0	45.0335	32.7803	SSR2	0.419236	1.58331e-18	6.04273e-17	17.8004
chr3	156543002	156543077	14247	-	1	75	0	10.2752	7.33581	SSR3	0.448785	8.36981e-12	2.08374e-10	11.0773
chrX	153794704	153796539	14248	+	3	50194106	0,958,1729	85.8382	59.3602	SSR4	0.493627	5.75948e-18	2.09564e-16	17.2396
chr11	57335173	57335812	14249	-	2	67,83	0,556	23.1003	15.1296	SSRP1	0.582922	4.57061e-14	1.3314e-12	13.34
chr11	57332431	57332694	14250	-	2	55,70	0,193	28.5108	18.288	SSRP1	0.606275	2.22117e-30	1.46918e-28	29.6534
chr11	57328309	57330377	14251	-	3	117,46,87	0,1783,1981	45.2329	31.2516	SSRP1	0.504049	3.86223e-15	1.19361e-13	14.4132
chr11	57326288	57327770	14252	-	4	190,187,89,59	0,414,1137,1423	133.86	69.8543	SSRP1	0.900733	4.20931e-26	2.28305e-24	25.3758
chr22	40840669	40850827	14253	-	4	23,71,76,5	0,4169,7624,10153	30.747	21.3987	ST13	0.488214	2.90263e-12	7.33438e-11	11.5372
chr22	40827163	40830949	14254	-	3	66,49,110	0,2462,3676	36.7264	21.3777	ST13	0.753677	6.1039e-23	2.92343e-21	22.2144
chr22	40825784	40825809	14255	-	1	25	0	0.8549	0.51526	ST13	0.69554	6.23728e-11	1.50081e-09	10.205
chr22	40825634	40825734	14256	-	1	100	0	5.14902	3.36447	ST13	0.578816	4.97711e-11	1.19167e-09	10.303
chr11	130159881	130160006	14257	+	1	125	0	2.1397	0.68511	ST14	1.61257	6.06095e-12	1.49875e-10	11.2175
chr8	133457497	133457522	14258	-	1	25	0	0.18961	0.04198	ST3GAL1	2.14024	8.88199e-11	2.10869e-09	10.0515
chr8	133454972	133455072	14259	-	1	100	0	1.05923	0.26336	ST3GAL1	1.9679	1.59814e-11	3.8461e-10	10.7964
chr16	70439055	70439100	14260	-	1	45	0	0.41029	0.06488	ST3GAL2	2.63554	1.98739e-12	5.33246e-11	11.7017
chr16	70399315	70438955	14261	-	2	218,7	0,39633	4.58017	1.90265	ST3GAL2	1.23934	5.99301e-12	1.48974e-10	11.2224
chr16	70380851	70380951	14262	-	1	100	0	2.73633	1.41602	ST3GAL2	0.91408	2.85833e-11	6.83846e-10	10.5439
chr16	70380751	70380776	14263	-	1	25	0	0.67836	0.35114	ST3GAL2	0.915094	3.98682e-13	1.14646e-11	12.3994
chr11	126414505	126414555	14264	+	1	50	0	1.00038	0.46564	ST3GAL4	1.067	1.47405e-11	3.65377e-10	10.8315
chr9	127891035	127894528	14265	-	2	8,17	0,3476	0.86144	0.50572	ST6GALNAC6	0.733499	7.32395e-12	1.90634e-10	11.1353
chr9	127886345	127886370	14266	-	1	25	0	0.7274	0.40267	ST6GALNAC6	0.81825	5.7848e-12	1.51773e-10	11.2377
chr9	127886295	127886320	14267	-	1	25	0	0.69307	0.36641	ST6GALNAC6	0.884646	8.99923e-13	2.51665e-11	12.0458
chr3	136568813	136604435	14268	-	2	48127	0,35495	5.9418	2.62021	STAG1	1.14253	4.8502e-13	1.3e-11	12.3142
chrX	124031043	124031068	14269	+	1	25	0	0.92682	0.56106	STAG2	0.689221	1.49227e-11	3.78644e-10	10.8262
chrX	124061792	124062944	14270	+	2	82,43	0,1109	5.82084	3.1202	STAG2	0.854958	5.35576e-13	1.44204e-11	12.2712
chr7	74882139	74882214	14271	-	1	75	0	2.08576	1.12976	STAG3L2	0.849431	6.97882e-12	1.7983e-10	11.1562
chr7	67320199	67320299	14272	+	1	100	0	2.17566	0.82633	STAG3L4	1.36148	1.05718e-16	3.74504e-15	15.9758
chr10	17708918	17714759	14273	+	2	33217	0,5624	7.72843	3.53432	STAM	1.08732	6.9026e-12	1.67138e-10	11.161
chr2	73847476	73847526	14274	+	1	50	0	1.22923	0.63358	STAMBP	0.92107	7.45828e-12	1.90911e-10	11.1274
chr19	4325222	4325434	14275	-	2	86,39	0,173	4.82536	2.43509	STAP2	0.942712	7.58913e-12	1.89115e-10	11.1198
chr11	72754803	72754903	14276	-	1	100	0	1.68201	0.53244	STARD10	1.62404	5.17735e-16	1.74196e-14	15.2859
chr17	39653628	39657035	14277	+	2	122,28	0,3379	7.20699	3.77478	STARD3	0.891923	3.05657e-12	7.73948e-11	11.5148
chr5	111496734	111496784	14278	-	1	50	0	2.61701	1.49044	STARD4	0.788084	3.34762e-17	1.22347e-15	16.4753
chr5	111729544	111729619	14279	+	1	75	0	1.30442	0.57251	STARD4-AS1	1.16392	1.40328e-11	3.4816e-10	10.8529
chr2	96185910	96186060	14280	-	1	150	0	23.2409	14.5648	STARD7	0.636711	3.55077e-19	1.40863e-17	18.4497
chr12	56343322	56343447	14281	-	1	125	0	3.49806	1.57632	STAT2	1.10706	9.61973e-13	2.54801e-11	12.0168
chr12	56342697	56342772	14282	-	1	75	0	2.3522	1.10877	STAT2	1.05209	2.08672e-16	7.21081e-15	15.6805
chr12	56341922	56341972	14283	-	1	50	0	0.85653	0.31297	STAT2	1.41494	1.32089e-13	3.85273e-12	12.8791
chr17	42315623	42315698	14284	-	1	75	0	5.05911	3.32821	STAT3	0.567916	3.70522e-12	9.50251e-11	11.4312
chr17	42313448	42313498	14285	-	1	50	0	2.32768	1.41411	STAT3	0.68339	4.21436e-13	1.18266e-11	12.3753
chr17	42200651	42200676	14286	-	1	25	0	0.40538	0.15649	STAT5B	1.33833	1.64156e-13	4.86204e-12	12.7847
chr12	57108222	57111269	14287	-	3	77213160	0,1854,2887	22.4988	9.45793	STAT6	1.21135	4.76975e-15	1.44066e-13	14.3215
chr12	57107238	57107288	14288	-	1	50	0	2.17893	1.29579	STAT6	0.716354	3.67286e-12	9.55986e-11	11.435
chr12	57105523	57105573	14289	-	1	50	0	1.73432	1.0477	STAT6	0.69224	5.47024e-11	1.32296e-09	10.262
chr12	57102852	57104469	14290	-	2	69,6	0,1611	3.49316	2.08777	STAT6	0.707226	2.31672e-11	5.55002e-10	10.6351
chr12	57096659	57098582	14291	-	4	102,129,66,78	0,190,408,1845	24.5616	10.6411	STAT6	1.10447	2.22696e-14	6.54109e-13	13.6523
chr12	57096509	57096634	14292	-	1	125	0	6.01045	3.67936	STAT6	0.673325	9.02238e-12	2.19869e-10	11.0447
chr12	57096034	57096184	14293	-	1	150	0	8.30217	4.1679	STAT6	0.960211	7.84075e-17	2.72886e-15	16.1056
chr12	57095484	57095559	14294	-	1	75	0	2.91614	1.69846	STAT6	0.763172	3.97099e-12	1.02888e-10	11.4011
chr20	49153985	49188298	14295	-	7	86,61,208,289,75,123,183	0,4451,4953,12011,20209,25136,34130	98.6502	48.887	STAU1	0.980406	7.12506e-13	1.76435e-11	12.1472
chr20	49123209	49124498	14296	-	2	26124	0,1165	19.7477	13.414	STAU1	0.516494	8.79185e-13	2.31435e-11	12.0559
chr20	49114663	49114788	14297	-	1	125	0	14.2734	10.2785	STAU1	0.43753	1.23895e-12	3.25653e-11	11.9069
chr20	49114188	49114413	14298	-	1	225	0	30.3955	15.1659	STAU1	0.956103	2.56015e-22	1.19122e-20	21.5917
chr20	49113363	49113538	14299	-	1	175	0	8.0815	4.21179	STAU1	0.914454	2.83726e-15	8.93963e-14	14.5471
chr8	73551651	73551776	14300	-	1	125	0	2.62028	1.00953	STAU2	1.33351	2.66304e-12	6.79776e-11	11.5746
chr8	23844453	23844503	14301	-	1	50	0	0.58682	0.17175	STC1	1.7391	3.53855e-13	1.01217e-11	12.4512
chr8	23842578	23842703	14302	-	1	125	0	1.24721	0.30343	STC1	2.01476	7.40496e-12	1.86753e-10	11.1305
chr8	23842178	23842203	14303	-	1	25	0	0.16836	0.02672	STC1	2.62083	8.99645e-11	2.13442e-09	10.0459
chr5	173328060	173328410	14304	-	1	350	0	104.442	35.889	STC2	1.35345	5.6041e-14	1.57445e-12	13.2515
chr5	173317047	173317997	14305	-	1	950	0	267.324	115.308	STC2	1.13303	3.29897e-20	1.32609e-18	19.4816
chr5	173316372	173316497	14306	-	1	125	0	8.97073	5.22896	STC2	0.747145	7.99035e-20	3.37181e-18	19.0974
chr5	173316322	173316347	14307	-	1	25	0	1.5774	1.02862	STC2	0.581932	3.16146e-14	9.82406e-13	13.5001
chr5	173315997	173316147	14308	-	1	150	0	10.522	6.7633	STC2	0.59931	1.51582e-11	3.59691e-10	10.8194
chr5	173315422	173315522	14309	-	1	100	0	4.1895	2.40838	STC2	0.762901	4.54453e-12	1.14906e-10	11.3425
chr1	47280543	47280743	14310	-	1	200	0	5.44815	2.13357	STIL	1.30851	5.78047e-13	1.52839e-11	12.238
chr1	47280493	47280518	14311	-	1	25	0	0.53615	0.27672	STIL	0.919331	8.3048e-11	1.97615e-09	10.0807
chr4	27002970	27002995	14312	+	1	25	0	0.45279	0.20992	STIM2	1.07407	1.97413e-11	4.95884e-10	10.7046
chr4	27003020	27003095	14313	+	1	75	0	1.64278	0.68702	STIM2	1.21249	1.34511e-11	3.29024e-10	10.8712
chr4	27017744	27022560	14314	+	3	240,68,42	0,3256,4774	13.2796	4.52859	STIM2	1.47732	9.43184e-12	2.25835e-10	11.0254
chr4	27023035	27023085	14315	+	1	50	0	1.17365	0.57442	STIM2	0.9961	1.12784e-11	2.81961e-10	10.9478
chr5	139475532	139475632	14316	-	1	100	0	2.40287	1.05724	STING1	1.19348	2.78972e-13	7.74522e-12	12.5544
chr11	64204300	64204325	14317	+	1	25	0	4.80248	3.84348	STIP1	0.286459	3.35701e-12	8.97186e-11	11.474
chr11	64204350	64204425	14318	+	1	75	0	14.6526	11.7709	STIP1	0.281858	1.77868e-11	4.39006e-10	10.7499
chr5	172156734	172156759	14319	-	1	25	0	0.51	0.23664	STK10	1.07289	1.23223e-12	3.40941e-11	11.9093
chr5	172061215	172082454	14320	-	3	53,93,129	0,3504,21110	7.67612	2.67937	STK10	1.50616	5.43564e-14	1.54204e-12	13.2647
chr5	172055753	172057450	14321	-	2	23102	0,1595	3.0322	1.30724	STK10	1.17238	8.77537e-13	2.32523e-11	12.0567
chr5	172053034	172055628	14322	-	3	8,126,41	0,1534,2553	3.84623	1.35113	STK10	1.47002	3.08342e-14	9.24825e-13	13.511
chr5	172044678	172044803	14323	-	1	125	0	4.13719	2.14884	STK10	0.907912	2.77056e-13	7.79622e-12	12.5574
chr19	1205827	1205877	14324	+	1	50	0	0.77154	0.3187	STK11	1.27209	8.85509e-12	2.26533e-10	11.0528
chr19	1206002	1206027	14325	+	1	25	0	1.29298	0.8664	STK11	0.542673	8.37878e-11	1.99303e-09	10.0768
chr19	1206052	1206077	14326	+	1	25	0	1.31749	0.87785	STK11	0.550834	3.20288e-11	7.90479e-10	10.4945
chr19	1206127	1206177	14327	+	1	50	0	1.80951	1.0248	STK11	0.787709	2.45462e-12	6.47984e-11	11.61
chr19	1206202	1206227	14328	+	1	25	0	1.04778	0.61832	STK11	0.726019	7.7597e-14	2.34961e-12	13.1102
chr19	1207027	1218490	14329	+	2	176,74	0,11389	11.4717	5.47514	STK11	1.03958	7.87607e-15	2.38456e-13	14.1037
chr19	1228163	1228238	14330	+	1	75	0	1.35672	0.6374	STK11	1.06361	4.37021e-11	1.05892e-09	10.3595
chr2	219601405	219601705	14331	+	2	35,65	0,235	2.63499	1.06297	STK11IP	1.25954	2.06346e-12	5.35026e-11	11.6854
chr2	219608184	219608786	14332	+	2	246204	0,398	13.327	4.32821	STK11IP	1.54441	2.82942e-12	6.86109e-11	11.5483
chr2	219615131	219615156	14333	+	1	25	0	0.52307	0.25191	STK11IP	1.01922	4.26145e-12	1.1301e-10	11.3704
chr2	219248769	219248919	14334	+	1	150	0	2.3522	0.68702	STK16	1.74195	1.72355e-11	4.15669e-10	10.7636
chr7	43583432	43595908	14335	+	2	17,8	0,12468	0.82548	0.49236	STK17A	0.7106	6.11635e-11	1.47274e-09	10.2135
chr7	43595933	43596008	14336	+	1	75	0	2.40941	1.32251	STK17A	0.830444	1.3601e-11	3.3489e-10	10.8664
chr13	98452248	98452398	14337	-	1	150	0	12.8431	8.17741	STK24	0.614239	3.15298e-15	9.94393e-14	14.5013
chr13	98452198	98452223	14338	-	1	25	0	1.13932	0.71373	STK24	0.639808	2.27689e-12	6.16366e-11	11.6427
chr2	241508212	241508484	14339	-	2	133,42	0,230	6.66266	3.38165	STK25	0.996363	9.91124e-15	3.03031e-13	14.0039
chr2	241501665	241501690	14340	-	1	25	0	1.40903	0.8874	STK25	0.632145	1.31541e-14	4.19042e-13	13.8809
chrX	132074167	132074192	14341	+	1	25	0	0.39558	0.17175	STK26	1.1687	2.66762e-11	6.62742e-10	10.5739
chr20	2102843	2102893	14342	+	1	50	0	1.11971	0.54771	STK35	0.997456	3.65478e-11	8.73938e-10	10.4371
chr20	2103068	2103118	14343	+	1	50	0	0.85327	0.38549	STK35	1.11129	3.12784e-11	7.66525e-10	10.5048
chr20	2145111	2145286	14344	+	1	175	0	4.37258	1.81869	STK35	1.2282	3.15189e-12	7.88791e-11	11.5014
chr20	2145836	2145961	14345	+	1	125	0	3.27739	1.56105	STK35	1.06277	1.44905e-11	3.50367e-10	10.8389
chr20	2146211	2146386	14346	+	1	175	0	4.56873	2.06296	STK35	1.1114	1.24545e-11	2.96473e-10	10.9047
chr20	2146736	2146811	14347	+	1	75	0	2.05797	1.05343	STK35	0.933244	1.38707e-11	3.38911e-10	10.8579
chr20	2147236	2147361	14348	+	1	125	0	6.30468	2.74425	STK35	1.17726	2.15881e-28	1.32601e-26	27.6658
chr20	2147386	2147411	14349	+	1	25	0	0.43317	0.1832	STK35	1.20657	1.10329e-12	3.06354e-11	11.9573
chr20	2147611	2147711	14350	+	1	100	0	3.2022	1.8664	STK35	0.747339	4.09413e-11	9.87645e-10	10.3878
chr20	2148261	2148361	14351	+	1	100	0	3.03547	1.42174	STK35	1.06181	7.86242e-17	2.78086e-15	16.1044
chr2	218698677	218698802	14352	+	1	125	0	2.12663	0.7519	STK36	1.46249	2.22311e-13	6.26976e-12	12.653
chr6	36547219	36547369	14353	-	1	150	0	3.02566	1.40457	STK38	1.08756	2.8554e-11	6.90249e-10	10.5443
chr6	36524456	36525608	14354	-	2	7,18	0,1134	0.42336	0.17939	STK38	1.20391	2.10141e-12	5.70344e-11	11.6775
chr12	27323727	27323752	14355	+	1	25	0	0.33836	0.13549	STK38L	1.28543	4.63622e-11	1.12786e-09	10.3338
chr2	168247423	168247448	14356	-	1	25	0	0.3449	0.13931	STK39	1.27296	4.06775e-11	9.94548e-10	10.3906
chr2	168065361	168075208	14357	-	3	20,30,100	0,9620,9747	2.9472	1.28052	STK39	1.16694	8.43198e-12	2.04893e-10	11.0741
chr2	167955346	167955421	14358	-	1	75	0	1.73759	0.84541	STK39	1.00557	5.88885e-12	1.51855e-10	11.23
chr2	167955271	167955321	14359	-	1	50	0	0.96769	0.3874	STK39	1.28604	2.55334e-14	7.83738e-13	13.5929
chr2	167955221	167955246	14360	-	1	25	0	0.42827	0.1603	STK39	1.38279	1.05081e-14	3.36845e-13	13.9785
chr20	45001307	45001332	14361	+	1	25	0	0.86634	0.49427	STK4	0.774728	7.04757e-13	1.9879e-11	12.152
chr20	45079868	45079893	14362	+	1	25	0	0.92355	0.54198	STK4	0.734048	1.32756e-12	3.66482e-11	11.8769
chr1	36341127	36341227	14363	-	1	100	0	1.55942	0.48855	STK40	1.64048	4.98673e-12	1.25196e-10	11.3022
chr1	36340377	36340402	14364	-	1	25	0	0.27952	0.09542	STK40	1.51568	3.1883e-11	7.86976e-10	10.4964
chr1	36340302	36340327	14365	-	1	25	0	0.25173	0.07634	STK40	1.68655	2.23815e-11	5.5957e-10	10.6501
chr20	63644230	63652743	14366	-	2	79171	0,8342	9.66053	5.63354	STMN3	0.771838	9.09522e-13	2.45398e-11	12.0412
chr20	63640629	63643923	14367	-	3	768192265	0,1478,3029	88.5827	37.6352	STMN3	1.23781	1.16397e-14	3.35629e-13	13.9341
chr7	135674105	135674130	14368	+	1	25	0	1.71961	1.16602	STMP1	0.525578	3.97015e-13	1.14192e-11	12.4012
chr7	135674280	135674380	14369	+	1	100	0	8.09621	5.34156	STMP1	0.56396	2.58701e-13	7.2266e-12	12.5872
chr9	121340911	121341011	14370	-	1	100	0	10.2915	7.32055	STOM	0.465416	5.66135e-15	1.83344e-13	14.2471
chr9	121340086	121340211	14371	-	1	125	0	8.39044	5.34156	STOM	0.720872	1.15346e-12	3.03634e-11	11.938
chr9	121339536	121339561	14372	-	1	25	0	2.56143	1.80342	STOM	0.471307	1.08026e-15	3.67895e-14	14.9665
chr9	35101178	35101228	14373	-	1	50	0	7.96218	6.25758	STOML2	0.312775	1.91505e-11	4.71471e-10	10.7178
chr14	81278549	81278574	14374	-	1	25	0	0.28115	0.08015	STON2	1.77564	4.31026e-13	1.23617e-11	12.3655
chr17	63703731	63704456	14375	-	1	725	0	29.3576	11.8778	STRADA	1.27044	4.09432e-14	1.13448e-12	13.3878
chr17	63702931	63703056	14376	-	1	125	0	4.02114	1.99617	STRADA	0.975745	1.34252e-13	3.85405e-12	12.8721
chr12	15882411	15882736	14377	+	1	325	0	92.8327	47.4366	STRAP	0.949121	7.10059e-25	3.70615e-23	24.1487
chr7	129440076	129444083	14378	+	2	15,60	0,3947	1.12625	0.40458	STRIP2	1.44277	1.53522e-13	4.51714e-12	12.8138
chr2	36925141	36925191	14379	-	1	50	0	0.99548	0.45038	STRN	1.10743	7.78996e-12	1.97449e-10	11.1085
chr2	36916138	36925116	14380	-	2	13,12	0,8966	0.42009	0.19084	STRN	1.10346	4.30529e-11	1.05051e-09	10.366
chr2	36886756	36886806	14381	-	1	50	0	0.98894	0.46946	STRN	1.03944	2.0255e-11	4.98551e-10	10.6935
chr2	36848272	36848297	14382	-	1	25	0	0.50673	0.25572	STRN	0.951723	8.80592e-11	2.09142e-09	10.0552
chr2	36846497	36846522	14383	-	1	25	0	0.21904	0.05725	STRN	1.90089	3.43698e-11	8.46056e-10	10.4638
chr2	36844147	36844272	14384	-	1	125	0	2.19364	0.71373	STRN	1.5767	1.55967e-13	4.40126e-12	12.807
chr14	30929248	30935224	14385	-	2	63,62	0,5914	2.85239	1.06106	STRN3	1.38855	8.33205e-16	2.76449e-14	15.0792
chr14	30894628	30894753	14386	-	1	125	0	3.51114	1.48854	STRN3	1.19942	1.52634e-13	4.38009e-12	12.8163
chr19	46738221	46738818	14387	-	2	16,34	0,563	2.47643	1.49617	STRN4	0.690167	4.72807e-13	1.32008e-11	12.3253
chr19	46736884	46738171	14388	-	2	17,8	0,1279	1.34201	0.88931	STRN4	0.55874	1.21567e-11	3.10829e-10	10.9152
chr19	46728729	46736859	14389	-	4	48,142,198,37	0,2002,4309,8093	29.6632	15.6812	STRN4	0.896181	7.13644e-14	2.01704e-12	13.1465
chr19	46722834	46723147	14390	-	2	116,34	0,279	9.96294	5.38354	STRN4	0.840215	1.12244e-11	2.69252e-10	10.9498
chr19	46719885	46720085	14391	-	1	200	0	15.4454	8.78618	STRN4	0.767187	1.68474e-13	4.66165e-12	12.7735
chr19	46719510	46719710	14392	-	1	200	0	15.2754	6.88734	STRN4	1.14898	8.47209e-13	2.21109e-11	12.072
chr11	125602841	125604174	14393	+	2	107,18	0,1315	23.4517	14.6716	STT3A	0.639656	3.76199e-36	3.02043e-34	35.4246
chr11	125604199	125604224	14394	+	1	25	0	3.08451	2.23662	STT3A	0.42881	6.64354e-16	2.29169e-14	15.1776
chr11	125609482	125611470	14395	+	2	107,43	0,1945	19.3521	12.0113	STT3A	0.647469	4.04971e-16	1.35034e-14	15.3926
chr11	125621027	125621052	14396	+	1	25	0	1.17365	0.73854	STT3A	0.633338	1.68431e-12	4.61138e-11	11.7736
chr16	680434	681262	14397	+	2	250200	0,628	54.542	24.2899	STUB1	1.1345	4.14493e-19	1.61067e-17	18.3825
chr16	682497	682622	14398	+	1	125	0	17.6619	11.6106	STUB1	0.562952	1.63257e-17	6.00054e-16	16.7871
chr19	13145341	13150256	14399	-	5	54,63,95,170,118	0,3687,4157,4386,4797	28.4471	11.685	STX10	1.36177	1.27367e-19	5.0338e-18	18.8949
chr6	144188060	144188135	14400	+	1	75	0	0.68654	0.10305	STX11	2.72775	3.22163e-12	8.30314e-11	11.4919
chr20	58677211	58677236	14401	+	1	25	0	0.77971	0.45229	STX16	0.75079	2.90986e-11	7.20653e-10	10.5361
chr9	99973699	99973749	14402	+	1	50	0	0.51981	0.14122	STX17	1.84519	3.18541e-12	8.37897e-11	11.4968
chr9	99973774	99973849	14403	+	1	75	0	0.96442	0.21946	STX17	2.10236	7.91466e-15	2.4807e-13	14.1016
chr7	73700309	73700359	14404	-	1	50	0	0.68654	0.23473	STX1A	1.5134	1.54316e-11	3.81332e-10	10.8116
chr11	59801124	59801199	14405	+	1	75	0	1.1148	0.40648	STX3	1.4267	2.49175e-13	7.24843e-12	12.6035
chr16	31033577	31034493	14406	+	3	258102290	0,435,626	35.5233	7.34345	STX4	2.22471	6.44594e-20	2.6144e-18	19.1907
chr11	62807284	62807359	14407	-	1	75	0	3.47845	2.18128	STX5	0.640579	1.98474e-12	5.36726e-11	11.7023
chr1	181005348	181022823	14408	-	2	115185	0,17290	7.57477	2.90074	STX6	1.33632	2.86096e-12	7.32893e-11	11.5435
chr1	180975537	180975612	14409	-	1	75	0	1.37307	0.61259	STX6	1.12835	1.8905e-11	4.58845e-10	10.7234
chr1	180974787	180974837	14410	-	1	50	0	0.75519	0.28435	STX6	1.37956	1.55461e-12	4.17846e-11	11.8084
chr9	127612415	127612440	14411	+	1	25	0	0.48875	0.24046	STXBP1	0.98841	5.57653e-11	1.34749e-09	10.2536
chr9	127651635	127653747	14412	+	2	17,33	0,2079	1.34201	0.70228	STXBP1	0.906507	2.53738e-12	6.72587e-11	11.5956
chr9	127690861	127691036	14413	+	1	175	0	8.33323	3.17745	STXBP1	1.31695	2.11527e-15	6.82892e-14	14.6746
chr9	127691786	127691811	14414	+	1	25	0	0.60154	0.31679	STXBP1	0.890211	2.05967e-11	5.16612e-10	10.6862
chr9	127692161	127692461	14415	+	1	300	0	12.0111	4.75568	STXBP1	1.2722	4.6771e-13	1.23688e-11	12.33
chr19	7637184	7639066	14416	+	3	2,50,48	0,1541,1834	2.06941	0.91411	STXBP2	1.2054	3.97871e-13	1.1274e-11	12.4003
chr1	108752293	108753074	14417	+	2	13,12	0,769	0.66529	0.37023	STXBP3	0.81066	5.9508e-11	1.43486e-09	10.2254
chr1	108809009	108809059	14418	+	1	50	0	0.66529	0.25191	STXBP3	1.36883	3.30396e-11	7.97151e-10	10.481
chr6	147204442	147204492	14419	-	1	50	0	1.4074	0.77862	STXBP5-AS1	0.818591	3.28932e-11	7.94306e-10	10.4829
chr14	52730365	52730490	14420	+	1	125	0	4.7469	2.5496	STYX	0.854371	4.17034e-13	1.17069e-11	12.3798
chr14	52772400	52772425	14421	+	1	25	0	0.34981	0.14122	STYX	1.2737	2.94194e-11	7.28161e-10	10.5314
chr5	32601530	32601705	14422	+	1	175	0	4.82863	2.05914	SUB1	1.21683	7.61172e-14	2.22299e-12	13.1185
chr5	32602230	32602255	14423	+	1	25	0	0.57538	0.30534	SUB1	0.879192	8.21132e-11	1.95481e-09	10.0856
chr2	84425519	84425544	14424	-	1	25	0	2.44701	1.72708	SUCLG1	0.467773	6.7862e-15	2.2015e-13	14.1684
chr3	67520616	67529102	14425	-	3	18,91,16	0,7515,8470	7.13343	4.26141	SUCLG2	0.706433	4.05064e-13	1.10114e-11	12.3925
chr12	118376679	118376804	14426	+	1	125	0	2.3571	0.92175	SUDS3	1.31757	7.44052e-13	2.01958e-11	12.1284
chr12	118376829	118380182	14427	+	2	4,21	0,3332	0.33836	0.12977	SUDS3	1.34771	1.1675e-11	2.98882e-10	10.9327
chr12	118391153	118400679	14428	+	2	129,21	0,9505	3.27249	1.2748	SUDS3	1.32068	7.19846e-13	1.94292e-11	12.1428
chr12	118417034	118417234	14429	+	1	200	0	4.50988	1.63166	SUDS3	1.4302	2.37241e-14	6.99725e-13	13.6248
chr12	118417509	118417534	14430	+	1	25	0	0.39067	0.15267	SUDS3	1.32063	6.85921e-13	1.93636e-11	12.1637
chr10	102504186	102509170	14431	+	2	148,2	0,4982	2.66278	0.92938	SUFU	1.47264	1.018e-11	2.45289e-10	10.9923
chr10	102631207	102631282	14432	+	1	75	0	1.08375	0.3874	SUFU	1.46175	5.6951e-13	1.59601e-11	12.2445
chr10	102631407	102631582	14433	+	1	175	0	3.1221	0.90457	SUFU	1.74177	4.90927e-12	1.21128e-10	11.309
chr10	102631607	102631632	14434	+	1	25	0	0.28279	0.09542	SUFU	1.53246	1.85004e-11	4.65782e-10	10.7328
chr19	19303357	19303382	14435	-	1	25	0	0.68654	0.38168	SUGP1	0.812077	2.84065e-11	7.03993e-10	10.5466
chr19	19297103	19297228	14436	-	1	125	0	4.32681	1.86067	SUGP1	1.1708	6.23318e-15	1.93768e-13	14.2053
chr19	19280256	19297078	14437	-	2	35,90	0,16732	2.9946	1.25571	SUGP1	1.21551	1.40633e-12	3.66621e-11	11.8519
chr19	19278696	19279287	14438	-	2	100,75	0,516	4.13556	1.77479	SUGP1	1.17715	2.25864e-13	6.44631e-12	12.6462
chr19	19277004	19277861	14439	-	2	72128	0,729	4.11758	1.73663	SUGP1	1.22283	3.17808e-12	8.0614e-11	11.4978
chr19	19008425	19010001	14440	-	2	3147	0,1429	6.36843	3.46753	SUGP2	0.842036	3.53682e-12	8.86302e-11	11.4514
chr19	19004380	19004405	14441	-	1	25	0	0.76663	0.39122	SUGP2	0.935652	4.74446e-15	1.55396e-13	14.3238
chr19	19004305	19004355	14442	-	1	50	0	1.56595	0.79961	SUGP2	0.933957	2.19926e-14	6.77321e-13	13.6577
chr13	52652885	52652935	14443	+	1	50	0	1.87163	1.15075	SUGT1	0.682277	4.42579e-11	1.07018e-09	10.354
chr13	52691399	52691499	14444	+	1	100	0	1.01346	0.16221	SUGT1	2.61051	2.80201e-14	8.42919e-13	13.5525
chr20	47684474	47690168	14445	-	2	107,43	0,5651	2.4846	0.66793	SULF2	1.84084	1.1774e-11	2.81793e-10	10.9291
chr16	28605761	28605811	14446	-	1	50	0	0.94807	0.45801	SULT1A1	1.01885	4.51931e-11	1.10045e-09	10.3449
chr2	202220047	202238505	14447	-	2	59,66	0,18392	16.3804	11.6163	SUMO1	0.473585	1.01788e-13	2.90216e-12	12.9923
chr2	202206997	202207122	14448	-	1	125	0	16.8528	11.5953	SUMO1	0.505476	1.84243e-12	4.75535e-11	11.7346
chr17	75174760	75181118	14449	-	2	63,62	0,6296	68.0569	53.6694	SUMO2	0.30328	8.18252e-12	2.00016e-10	11.0871
chr17	75168135	75168285	14450	-	1	150	0	70.517	55.677	SUMO2	0.299342	8.11394e-15	2.50796e-13	14.0908
chr21	44809047	44809097	14451	-	1	50	0	5.96795	4.28622	SUMO3	0.44246	1.12797e-14	3.54017e-13	13.9477
chr21	44806591	44806691	14452	-	1	100	0	12.7124	8.32245	SUMO3	0.577545	1.47161e-23	7.41201e-22	22.8322
chr21	44806166	44806291	14453	-	1	125	0	15.8998	10.0896	SUMO3	0.628323	4.57109e-21	2.01978e-19	20.34
chr21	44805841	44805891	14454	-	1	50	0	4.96594	3.56676	SUMO3	0.442727	2.65746e-13	7.59328e-12	12.5755
chr7	852020	852635	14455	+	2	23,27	0,588	1.7997	1.02862	SUN1	0.775177	2.99228e-13	8.69192e-12	12.524
chr22	38750282	38751021	14456	-	2	101124	0,615	11.7463	6.23086	SUN2	0.878466	9.36098e-15	2.82664e-13	14.0287
chr22	38739862	38740310	14457	-	2	81,44	0,404	7.00593	3.5534	SUN2	0.943016	6.57742e-20	2.73074e-18	19.1819
chr22	38739392	38739837	14458	-	2	34116	0,329	9.39082	5.17171	SUN2	0.816978	6.86269e-13	1.82205e-11	12.1635
chr22	38738596	38738746	14459	-	1	150	0	13.8729	7.04192	SUN2	0.931444	1.00798e-23	5.04949e-22	22.9965
chr22	38735708	38735983	14460	-	1	275	0	23.9029	7.42169	SUN2	1.61195	5.18029e-35	3.96396e-33	34.2856
chr22	38735533	38735558	14461	-	1	25	0	1.58394	1.09159	SUN2	0.50217	2.03681e-11	5.11048e-10	10.691
chr22	38734858	38735308	14462	-	1	450	0	24.3753	10.7785	SUN2	1.15651	2.71591e-12	6.85801e-11	11.5661
chr12	56003980	56004130	14463	+	1	150	0	3.99989	1.28052	SUOX	1.60158	1.05378e-17	3.89952e-16	16.9772
chr12	56005105	56005130	14464	+	1	25	0	0.51817	0.23091	SUOX	1.13116	1.08973e-13	3.26708e-12	12.9627
chr12	56005155	56005180	14465	+	1	25	0	0.52634	0.23473	SUOX	1.13009	7.34642e-14	2.2284e-12	13.1339
chr14	21363053	21364868	14466	-	4	96,96,66,42	0,179,384,1773	42.4099	22.2536	SUPT16H	0.886502	1.27481e-13	3.50123e-12	12.8946
chr14	21352750	21353806	14467	-	3	68,78,104	0,737,952	35.2585	20.038	SUPT16H	0.779314	1.39992e-30	9.26225e-29	29.8539
chr13	37024040	37024165	14468	-	1	125	0	5.03459	2.69463	SUPT20H	0.856509	1.1525e-12	3.08012e-11	11.9384
chr17	58345527	58345652	14469	-	1	125	0	4.30065	2.33204	SUPT4H1	0.845528	2.3499e-11	5.61846e-10	10.629
chr19	39445705	39459215	14470	+	7	260,166,66,12,70,69,32	0,7650,11969,12588,13112,13299,13478	46.3166	17.1792	SUPT5H	1.52141	2.43066e-14	6.89225e-13	13.6143
chr19	39473309	39473444	14471	+	2	21,29	0,106	2.60393	1.68892	SUPT5H	0.589543	1.17993e-11	2.95179e-10	10.9281
chr19	39473494	39474659	14472	+	4	27159169145	0,468,739,1020	66.8162	21.6086	SUPT5H	1.45097	2.39184e-14	6.84372e-13	13.6213
chr17	28672843	28675103	14473	+	5	15,140,159,77,134	0,527,1439,1693,2126	21.6128	9.43885	SUPT6H	1.14551	1.4952e-13	4.01523e-12	12.8253
chr17	28676312	28676337	14474	+	1	25	0	0.94153	0.58396	SUPT6H	0.654225	7.25323e-11	1.73463e-09	10.1395
chr17	28700485	28701573	14475	+	3	27188135	0,455,953	27.8897	10.9942	SUPT6H	1.26036	3.60968e-18	1.32789e-16	17.4425
chr17	28702023	28702048	14476	+	1	25	0	0.82057	0.46755	SUPT6H	0.776594	2.47382e-12	6.67894e-11	11.6066
chr2	27661032	27661332	14477	-	1	300	0	13.8092	6.07819	SUPT7L	1.1459	5.07461e-13	1.32914e-11	12.2946
chr2	27652784	27652909	14478	-	1	125	0	1.58557	0.41412	SUPT7L	1.89934	5.14454e-12	1.30869e-10	11.2887
chr22	24185882	24186043	14479	+	2	47,28	0,133	3.00768	1.76716	SUSD2	0.732924	1.0577e-12	2.86216e-11	11.9756
chr22	24186315	24186415	14480	+	1	100	0	3.70893	1.80914	SUSD2	0.997949	3.85116e-14	1.14297e-12	13.4144
chr22	24187571	24187721	14481	+	1	150	0	10.7443	5.31866	SUSD2	0.970834	1.69011e-22	7.99401e-21	21.7721
chr22	24188584	24188884	14482	+	1	300	0	22.0231	9.53808	SUSD2	1.15524	5.71775e-14	1.61409e-12	13.2428
chrX	48707637	48707712	14483	+	1	75	0	2.13153	1.07823	SUV39H1	0.949265	1.47355e-13	4.2418e-12	12.8316
chrX	48708787	48708937	14484	+	1	150	0	5.63776	2.50952	SUV39H1	1.13576	2.58893e-14	7.73531e-13	13.5869
chr10	14896929	14896954	14485	+	1	25	0	0.77317	0.43893	SUV39H2	0.781894	7.80971e-12	2.02949e-10	11.1074
chr17	31937156	31940296	14486	+	2	364,11	0,3129	20.0877	7.26139	SUZ12	1.46711	8.24654e-22	3.73781e-20	21.0837
chr17	30709757	30709782	14487	+	1	25	0	0.50019	0.24618	SUZ12P1	0.987849	3.45285e-11	8.49812e-10	10.4618
chr1	149913932	149914182	14488	-	1	250	0	15.532	6.02094	SV2A	1.29106	9.5937e-12	2.27053e-10	11.018
chr1	149913232	149913657	14489	-	1	425	0	21.415	6.02285	SV2A	1.84327	3.20618e-14	9.12609e-13	13.494
chr1	149904719	149904844	14490	-	1	125	0	6.38968	3.39501	SV2A	0.877862	1.07967e-16	3.74373e-15	15.9667
chr1	149903344	149903619	14491	-	1	275	0	12.3266	6.81101	SV2A	0.845288	2.75234e-14	8.17202e-13	13.5603
chr9	110489723	110489773	14492	-	1	50	0	0.89903	0.39122	SVEP1	1.16662	1.47604e-12	4.05762e-11	11.8309
chr9	110489673	110489698	14493	-	1	25	0	0.41846	0.18511	SVEP1	1.14178	1.59193e-11	4.03039e-10	10.7981
chr10	29686621	29686646	14494	-	1	25	0	0.35634	0.14122	SVIL	1.30042	1.04357e-11	2.68115e-10	10.9815
chr10	29536067	29550644	14495	-	2	2,48	0,14529	1.18346	0.56679	SVIL	1.02741	1.69934e-13	4.99557e-12	12.7697
chr10	29533287	29533412	14496	-	1	125	0	2.3048	1.06297	SVIL	1.08181	1.33703e-11	3.3761e-10	10.8739
chr10	29499150	29512821	14497	-	2	113,87	0,13584	4.63902	1.58014	SVIL	1.48297	8.56479e-12	2.05565e-10	11.0673
chr10	29495091	29495141	14498	-	1	50	0	1.14586	0.53816	SVIL	1.05432	6.54738e-13	1.8106e-11	12.1839
chr10	29473837	29473862	14499	-	1	25	0	0.41519	0.16985	SVIL	1.25464	8.3208e-13	2.33336e-11	12.0798
chr10	29470339	29471218	14500	-	2	144,81	0,798	6.75584	2.5496	SVIL	1.35717	3.23913e-13	8.69707e-12	12.4896
chr10	29465598	29465673	14501	-	1	75	0	1.6248	0.81488	SVIL	0.96017	4.99793e-11	1.19375e-09	10.3012
chr11	9664176	9664226	14502	+	1	50	0	0.85	0.37213	SWAP70	1.1725	1.53511e-11	3.8202e-10	10.8139
chr11	9738279	9740289	14503	+	2	41109	0,1901	4.147	2.08586	SWAP70	0.966081	1.9582e-11	4.78968e-10	10.7081
chr11	9740314	9740339	14504	+	1	25	0	0.56557	0.28053	SWAP70	0.976644	3.07813e-12	8.25059e-11	11.5117
chr11	9749909	9749959	14505	+	1	50	0	1.30932	0.65839	SWAP70	0.959577	1.67118e-13	4.94149e-12	12.777
chrX	16735338	16741716	14506	+	3	7,67,1	0,827,6377	3.86421	2.31296	SYAP1	0.704466	2.74695e-14	8.31627e-13	13.5611
chrX	16761362	16761462	14507	+	1	100	0	2.14461	0.84732	SYAP1	1.3128	8.83649e-15	2.75415e-13	14.0537
chr19	15109334	15109765	14508	+	2	63,62	0,369	7.06805	3.895	SYDE1	0.82111	1.2692e-17	4.6571e-16	16.8965
chr19	15111756	15111781	14509	+	1	25	0	1.24557	0.77862	SYDE1	0.64291	1.87571e-13	5.53347e-12	12.7268
chr19	15112359	15112409	14510	+	1	50	0	2.07432	1.21945	SYDE1	0.731692	2.52571e-13	7.22863e-12	12.5976
chr19	15112484	15113597	14511	+	2	87,38	0,1075	6.88007	3.32821	SYDE1	1.01425	1.33471e-23	6.67507e-22	22.8746
chr1	25232113	25232163	14512	-	1	50	0	1.59374	0.91411	SYF2	0.768904	4.39398e-11	1.04524e-09	10.3571
chr1	25229058	25229083	14513	-	1	25	0	0.86471	0.49809	SYF2	0.760906	1.55635e-12	4.27252e-11	11.8079
chr1	25228171	25229033	14514	-	2	64,36	0,826	4.51806	2.40074	SYF2	0.880564	2.10231e-13	5.93375e-12	12.6773
chr19	45852531	45863120	14515	-	4	4,66,117,63	0,1643,1859,10526	10.5776	4.49996	SYMPK	1.29128	4.20042e-12	1.03574e-10	11.3767
chr19	45830202	45831531	14516	-	2	2148	0,1181	7.62381	4.41981	SYMPK	0.762238	9.81287e-13	2.59452e-11	12.0082
chr19	45816510	45816855	14517	-	2	67,58	0,287	6.04642	3.08585	SYMPK	0.93069	6.96954e-16	2.3026e-14	15.1568
chr19	45816012	45816062	14518	-	1	50	0	2.33095	1.47709	SYMPK	0.623046	1.41902e-11	3.52976e-10	10.848
chr19	45815912	45815962	14519	-	1	50	0	2.0923	1.28052	SYMPK	0.677419	5.97896e-12	1.53629e-10	11.2234
chr19	45815684	45815862	14520	-	2	13,12	0,166	1.04615	0.62022	SYMPK	0.71932	1.23913e-13	3.701e-12	12.9069
chr19	45815509	45815659	14521	-	1	150	0	4.69133	2.12975	SYMPK	1.22899	9.14895e-13	2.40531e-11	12.0386
chr1	32680330	32680355	14522	-	1	25	0	0.91702	0.54198	SYNC	0.723798	2.80967e-12	7.55085e-11	11.5513
chr6	85642816	85642916	14523	-	1	100	0	16.6436	6.08964	SYNCRIP	1.45411	1.73615e-35	1.36781e-33	34.7604
chr6	85618829	85622496	14524	-	3	110,150,15	0,438,3652	52.2045	37.5932	SYNCRIP	0.437436	8.40571e-13	2.16904e-11	12.0754
chr6	85612858	85615184	14525	-	2	651210	0,1116	176.951	99.1556	SYNCRIP	0.798186	5.74471e-15	1.70846e-13	14.2407
chr6	85611433	85611583	14526	-	1	150	0	13.1668	8.53237	SYNCRIP	0.590837	8.78273e-14	2.50199e-12	13.0564
chr14	64125151	64125176	14527	+	1	25	0	0.36125	0.14122	SYNE2	1.32014	4.77548e-12	1.26127e-10	11.321
chr14	95455400	95455450	14528	-	1	50	0	0.41683	0.09542	SYNE3	2.09943	2.33849e-11	5.78097e-10	10.6311
chr14	95452357	95452382	14529	-	1	25	0	0.22067	0.04962	SYNE3	2.11806	3.56652e-12	9.51394e-11	11.4478
chr14	95439070	95439145	14530	-	1	75	0	0.68654	0.16412	SYNE3	2.02901	1.29767e-11	3.21605e-10	10.8868
chr14	95412015	95412165	14531	-	1	150	0	1.21124	0.19084	SYNE3	2.63563	1.46919e-11	3.61133e-10	10.8329
chr21	32641926	32646407	14532	-	6	40,39,48,39,144,15	0,168,1483,3041,3719,4466	4.6145	1.27289	SYNJ1	1.83276	4.70818e-14	1.3729e-12	13.3271
chr21	32634867	32639065	14533	-	2	17158	0,4040	2.79518	0.59923	SYNJ1	2.15243	8.47888e-12	2.07934e-10	11.0717
chr21	32631533	32631633	14534	-	1	100	0	1.55778	0.52099	SYNJ1	1.5382	1.82512e-11	4.36473e-10	10.7387
chr6	158017266	158028756	14535	+	2	24,1	0,11489	0.53452	0.26526	SYNJ2	0.975894	1.18972e-11	3.04399e-10	10.9246
chr6	158088681	158088756	14536	+	1	75	0	1.16384	0.49045	SYNJ2	1.21752	2.44008e-11	5.96627e-10	10.6126
chr5	150649553	150649628	14537	+	1	75	0	0.97096	0.29962	SYNPO	1.65972	3.85599e-12	9.88561e-11	11.4139
chr5	150649828	150650003	14538	+	1	175	0	2.98643	0.8664	SYNPO	1.73458	8.67864e-14	2.52386e-12	13.0615
chr5	150658699	150658849	14539	+	1	150	0	2.16259	0.61068	SYNPO	1.78649	3.54274e-12	8.96416e-11	11.4507
chr7	106099207	106112264	14540	-	2	75125	0,12932	16.5112	10.3969	SYPL1	0.676107	1.51212e-16	5.16036e-15	15.8204
chr11	67049658	67050183	14541	+	1	525	0	15.7593	2.68509	SYT12	2.35489	4.27603e-14	1.22771e-12	13.369
chr11	65130127	65130757	14542	-	3	48,129,98	0,123,532	10.8799	3.90455	SYVN1	1.42618	3.51043e-14	1.01062e-12	13.4546
chr11	65129816	65130052	14543	-	2	99,51	0,185	4.38892	2.07823	SYVN1	1.0435	2.94062e-13	8.19519e-12	12.5316
chr11	65128577	65128652	14544	-	1	75	0	2.15114	1.17365	SYVN1	0.838996	2.83503e-11	6.76385e-10	10.5474
chr11	65128303	65128428	14545	-	1	125	0	4.33171	2.03242	SYVN1	1.04964	7.13375e-13	1.90296e-11	12.1467
chr11	65127653	65127753	14546	-	1	100	0	3.73998	2.06105	SYVN1	0.821862	1.71493e-11	4.11108e-10	10.7658
chr1	16367266	16395069	14547	+	5	42,71,50,255,32	0,19788,24108,25961,27771	55.4753	29.8986	SZRD1	0.826131	5.54193e-12	1.34652e-10	11.2563
chr1	16395244	16395569	14548	+	1	325	0	36.5237	24.0437	SZRD1	0.571099	4.61607e-12	1.13675e-10	11.3357
chr1	16397394	16397894	14549	+	1	500	0	66.2997	31.7688	SZRD1	1.03794	2.35331e-28	1.40485e-26	27.6283
chr1	43442997	43443022	14550	+	1	25	0	0.28769	0.10496	SZT2	1.41976	9.42195e-11	2.23197e-09	10.0259
chr1	43452436	43453611	14551	+	1	1175	0	30.0179	13.9846	SZT2	1.08512	1.73623e-12	4.30249e-11	11.7604
chr1	43453636	43453661	14552	+	1	25	0	0.49365	0.22519	SZT2	1.09745	1.21772e-12	3.37096e-11	11.9145
chr6	149230141	149370004	14553	+	6	18,304,90,93,149,96	0,87570,88158,105417,112543,139767	29.9804	8.0381	TAB2	1.87593	1.68635e-15	5.17233e-14	14.7731
chr6	149378447	149378472	14554	+	1	25	0	0.71105	0.39122	TAB2	0.82708	6.56826e-12	1.71619e-10	11.1825
chr6	149378497	149378547	14555	+	1	50	0	1.45644	0.79389	TAB2	0.841121	3.68792e-12	9.69128e-11	11.4332
chr6	149378697	149378847	14556	+	1	150	0	5.93199	3.24615	TAB2	0.832851	3.50876e-12	8.79525e-11	11.4548
chr6	149378872	149379097	14557	+	1	225	0	9.69813	4.62401	TAB2	1.01674	1.32712e-14	4.07401e-13	13.8771
chr6	149379272	149379447	14558	+	1	175	0	6.52863	2.99616	TAB2	1.0825	4.97637e-13	1.32845e-11	12.3031
chrX	30855015	30855140	14559	-	1	125	0	1.98932	0.75954	TAB3	1.35264	1.23665e-11	2.98654e-10	10.9078
chrX	30854915	30854940	14560	-	1	25	0	0.36615	0.13168	TAB3	1.44052	2.05299e-13	6.03974e-12	12.6876
chrX	30854840	30854865	14561	-	1	25	0	0.39558	0.14122	TAB3	1.4511	1.83969e-14	5.8064e-13	13.7353
chrX	30854640	30854790	14562	-	1	150	0	2.72162	0.92938	TAB3	1.50993	3.49983e-14	1.04423e-12	13.456
chrX	30854590	30854615	14563	-	1	25	0	0.35144	0.13931	TAB3	1.30006	1.44271e-11	3.66574e-10	10.8408
chrX	30854490	30854565	14564	-	1	75	0	1.18673	0.45992	TAB3	1.33212	1.02898e-12	2.7996e-11	11.9876
chrX	30829316	30829341	14565	-	1	25	0	0.28769	0.10496	TAB3	1.41976	9.42195e-11	2.23197e-09	10.0259
chr8	38787264	38787414	14566	+	1	150	0	3.90671	1.8435	TACC1	1.11297	7.40086e-12	1.80482e-10	11.1307
chr8	38820490	38820540	14567	+	1	50	0	2.15768	1.33205	TACC1	0.661563	5.71872e-12	1.47325e-10	11.2427
chr8	38836263	38838520	14568	+	2	24,51	0,2206	2.6971	1.53625	TACC1	0.780249	1.28382e-12	3.45103e-11	11.8915
chr8	38851245	38851295	14569	+	1	50	0	2.3097	1.38548	TACC1	0.702447	6.64678e-14	1.98923e-12	13.1774
chr10	122195100	122195125	14570	+	1	25	0	0.43971	0.19084	TACC2	1.16929	2.25666e-12	6.11097e-11	11.6465
chr10	122210399	122210424	14571	+	1	25	0	0.37269	0.1584	TACC2	1.19954	4.41205e-11	1.07555e-09	10.3554
chr10	122210474	122210524	14572	+	1	50	0	0.8549	0.32442	TACC2	1.36084	6.56571e-13	1.8134e-11	12.1827
chr10	122210549	122210574	14573	+	1	25	0	0.40211	0.1603	TACC2	1.29189	6.90346e-13	1.94852e-11	12.1609
chr10	122211349	122211624	14574	+	1	275	0	7.20372	2.74234	TACC2	1.3311	6.68469e-12	1.65363e-10	11.1749
chr10	122211674	122213357	14575	+	2	34,16	0,1667	0.96442	0.4332	TACC2	1.11737	1.4709e-11	3.64231e-10	10.8324
chr10	122248688	122248713	14576	+	1	25	0	0.39884	0.17748	TACC2	1.13327	5.7484e-11	1.38764e-09	10.2405
chr10	122249109	122249621	14577	+	2	47,78	0,434	2.31951	0.8874	TACC2	1.35319	6.0902e-13	1.63908e-11	12.2154
chr4	1728478	1728628	14578	+	1	150	0	11.7087	6.1717	TACC3	0.89722	2.9722e-17	1.05999e-15	16.5269
chr4	1739761	1740839	14579	+	3	17,44,14	0,197,1064	6.74112	4.66026	TACC3	0.506705	2.43246e-12	6.36367e-11	11.614
chr4	1744595	1744972	14580	+	3	29,121,25	0,116,352	21.2058	12.6049	TACC3	0.703589	6.47846e-13	1.71404e-11	12.1885
chr17	63607332	63607457	14581	+	1	125	0	7.52083	4.89499	TACO1	0.588535	7.12447e-12	1.79148e-10	11.1472
chr1	58576082	58576207	14582	-	1	125	0	5.65084	2.84539	TACSTD2	0.969128	2.20009e-19	8.92198e-18	18.6576
chr1	58575632	58575657	14583	-	1	25	0	1.71797	1.21755	TACSTD2	0.461822	8.9598e-11	2.12607e-09	10.0477
chr4	7043596	7043771	14584	+	1	175	0	2.9472	0.84541	TADA2B	1.75795	1.92171e-13	5.31537e-12	12.7163
chr4	7054533	7054558	14585	+	1	25	0	0.37269	0.12977	TADA2B	1.48712	4.32202e-14	1.3308e-12	13.3643
chr4	7054608	7054658	14586	+	1	50	0	0.76336	0.30343	TADA2B	1.29595	2.82855e-12	7.55834e-11	11.5484
chr4	7054683	7054708	14587	+	1	25	0	0.32365	0.11641	TADA2B	1.44031	4.63034e-12	1.22423e-10	11.3344
chr3	9792467	9792617	14588	-	1	150	0	5.00844	2.2309	TADA3	1.12882	6.61223e-12	1.61831e-10	11.1797
chr3	9779963	9780113	14589	-	1	150	0	9.35323	4.10302	TADA3	1.247	5.5934e-24	2.83393e-22	23.2523
chrX	71378408	71378433	14590	+	1	25	0	0.37923	0.1374	TAF1	1.42974	1.02032e-13	3.06524e-12	12.9913
chrX	71383074	71383099	14591	+	1	25	0	0.36779	0.15458	TAF1	1.21562	3.94362e-11	9.65486e-10	10.4041
chr11	6611715	6611979	14592	-	2	103,22	0,242	16.1499	10.2709	TAF10	0.611962	4.65408e-16	1.55407e-14	15.3322
chr1	109066155	109066230	14593	-	1	75	0	3.14172	1.85685	TAF13	0.724008	1.06995e-13	3.19701e-12	12.9706
chr16	84179371	84179396	14594	-	1	25	0	0.31058	0.10878	TAF1C	1.47865	5.73698e-12	1.50569e-10	11.2413
chr16	84179321	84179346	14595	-	1	25	0	0.28279	0.10114	TAF1C	1.4484	8.04367e-11	1.91634e-09	10.0945
chr16	84179221	84179246	14596	-	1	25	0	0.33183	0.13168	TAF1C	1.2985	5.27499e-11	1.27734e-09	10.2778
chr16	84179071	84179196	14597	-	1	125	0	2.39634	0.79389	TAF1C	1.5489	1.3093e-14	4.06642e-13	13.883
chr8	119832689	119832714	14598	-	1	25	0	0.52798	0.25191	TAF2	1.03268	2.11794e-12	5.74693e-11	11.6741
chr8	119832639	119832664	14599	-	1	25	0	0.47894	0.23473	TAF2	0.99393	7.16196e-11	1.71369e-09	10.145
chr10	7964880	7964905	14600	+	1	25	0	0.37269	0.15458	TAF3	1.23473	1.83917e-11	4.6314e-10	10.7354
chr10	7965430	8009207	14601	+	3	312,83,130	0,11810,43647	10.4517	2.98089	TAF3	1.78622	3.09859e-15	9.62765e-14	14.5088
chr10	8015356	8015481	14602	+	1	125	0	1.22105	0.32061	TAF3	1.9099	2.45346e-11	5.99274e-10	10.6102
chr1	229602841	229602866	14603	-	1	25	0	0.60807	0.33015	TAF5L	0.846219	9.21487e-11	2.1844e-09	10.0355
chr1	229593717	229593842	14604	-	1	125	0	1.5022	0.49236	TAF5L	1.58426	1.86889e-11	4.57456e-10	10.7284
chr7	100119792	100119842	14605	-	1	50	0	0.72413	0.27862	TAF6	1.34774	2.65621e-12	7.14833e-11	11.5757
chr7	100119231	100119256	14606	-	1	25	0	0.82548	0.46564	TAF6	0.79109	1.00946e-12	2.81252e-11	11.9959
chr7	100119056	100119081	14607	-	1	25	0	0.83365	0.49618	TAF6	0.713674	4.24657e-11	1.03671e-09	10.372
chr7	100118626	100118881	14608	-	2	23,2	0,253	0.92192	0.50381	TAF6	0.836845	3.6689e-15	1.21e-13	14.4355
chr7	100112836	100113392	14609	-	2	81,44	0,512	6.50411	3.60875	TAF6	0.810843	1.97062e-13	5.50349e-12	12.7054
chr7	100112242	100112811	14610	-	2	11,14	0,555	1.04615	0.63167	TAF6	0.692929	6.50129e-13	1.83953e-11	12.187
chr7	100112192	100112217	14611	-	1	25	0	1.0249	0.6374	TAF6	0.650305	1.42537e-11	3.62394e-10	10.8461
chr7	100107094	100108021	14612	-	2	529,96	0,831	54.1709	20.5017	TAF6	1.28955	2.62703e-14	7.55376e-13	13.5805
chr5	141319089	141319289	14613	-	1	200	0	16.2349	9.55717	TAF7	0.718889	1.31117e-12	3.36788e-11	11.8823
chr6	42056007	42066329	14614	+	3	7,125,18	0,1381,10304	4.61613	2.14311	TAF8	1.06399	2.59777e-13	7.29741e-12	12.5854
chrX	78130897	78131097	14615	-	1	200	0	7.21353	3.37211	TAF9B	1.04198	8.15065e-15	2.54449e-13	14.0888
chr1	159918310	159918685	14616	-	1	375	0	475.382	252.782	TAGLN2	0.804461	1.59167e-18	5.96423e-17	17.7981
chr11	65505861	65505961	14617	-	1	100	0	16.1467	11.8644	TALAM1	0.410946	1.31017e-17	4.83043e-16	16.8827
chr11	65505461	65505586	14618	-	1	125	0	20.3018	13.2537	TALAM1	0.575121	9.2019e-17	3.20441e-15	16.0361
chr11	65505136	65505211	14619	-	1	75	0	14.8194	10.6259	TALAM1	0.445022	2.57287e-25	1.40643e-23	24.5896
chr11	65504261	65504361	14620	-	1	100	0	12.2596	8.3797	TALAM1	0.526046	5.01206e-13	1.36275e-11	12.3
chr11	65504086	65504211	14621	-	1	125	0	18.0869	10.79	TALAM1	0.708989	3.43216e-34	2.58783e-32	33.4644
chr11	65503961	65504036	14622	-	1	75	0	9.05736	6.23849	TALAM1	0.501604	2.62891e-15	8.48973e-14	14.5802
chr11	65503686	65503836	14623	-	1	150	0	33.176	22.8777	TALAM1	0.489978	1.55244e-16	5.3084e-15	15.809
chr11	65503586	65503661	14624	-	1	75	0	8.27275	5.92552	TALAM1	0.445035	1.3008e-12	3.46011e-11	11.8858
chr11	65502436	65502686	14625	-	1	250	0	25.9739	12.9655	TALAM1	1.01451	8.64591e-19	3.31802e-17	18.0632
chr11	65502111	65502311	14626	-	1	200	0	40.1525	26.0589	TALAM1	0.580766	6.03808e-20	2.48152e-18	19.2191
chr11	65501786	65501936	14627	-	1	150	0	24.7692	17.9407	TALAM1	0.436864	2.25406e-16	7.63627e-15	15.647
chr11	65501536	65501661	14628	-	1	125	0	34.8989	24.5303	TALAM1	0.478547	4.90592e-26	2.72376e-24	25.3093
chr11	65500411	65501336	14629	-	1	925	0	324.525	167.978	TALAM1	0.864659	5.10494e-21	2.14545e-19	20.292
chr11	65499911	65500186	14630	-	1	275	0	67.1693	49.2133	TALAM1	0.406438	1.29092e-15	4.16169e-14	14.8891
chr11	65499511	65499886	14631	-	1	375	0	117.316	70.3887	TALAM1	0.660819	2.75709e-14	7.918e-13	13.5595
chr11	65499311	65499361	14632	-	1	50	0	11.7169	9.18122	TALAM1	0.316176	4.82362e-15	1.54987e-13	14.3166
chr2	159217564	159219271	14633	+	2	66,34	0,1673	2.29009	0.9332	TANC1	1.25697	6.1875e-12	1.54204e-10	11.2085
chr17	62966434	62966559	14634	+	1	125	0	2.40941	0.93892	TANC2	1.32907	2.17737e-13	6.2159e-12	12.6621
chr17	63200822	63200947	14635	+	1	125	0	3.10249	1.34922	TANC2	1.16395	6.19822e-13	1.67397e-11	12.2077
chr17	63420394	63420644	14636	+	1	250	0	8.294	4.27286	TANC2	0.917697	4.50272e-12	1.12542e-10	11.3465
chr17	63421244	63421594	14637	+	1	350	0	14.0102	6.27285	TANC2	1.09303	4.46339e-12	1.07838e-10	11.3503
chr17	63423719	63423819	14638	+	1	100	0	2.96354	1.55533	TANC2	0.891522	1.3571e-11	3.32839e-10	10.8674
chr17	63423869	63423894	14639	+	1	25	0	0.81077	0.46946	TANC2	0.75337	1.06822e-11	2.74248e-10	10.9713
chr17	63427119	63427144	14640	+	1	25	0	0.75355	0.43702	TANC2	0.751107	5.98234e-11	1.44215e-09	10.2231
chr17	63427169	63427219	14641	+	1	50	0	1.56269	0.91221	TANC2	0.741622	5.27525e-11	1.26865e-09	10.2778
chr16	68927903	68927928	14642	+	1	25	0	0.60481	0.31488	TANGO6	0.906747	9.4717e-12	2.44223e-10	11.0236
chr17	29543272	29543347	14643	+	1	75	0	1.81768	0.82633	TAOK1	1.10158	3.87626e-14	1.1625e-12	13.4116
chr17	29545972	29546197	14644	+	1	225	0	5.43507	1.958	TAOK1	1.47648	6.87555e-15	2.10083e-13	14.1627
chr17	29549222	29549247	14645	+	1	25	0	0.62932	0.33206	TAOK1	0.887459	8.25322e-12	2.14003e-10	11.0834
chr17	29549847	29549872	14646	+	1	25	0	0.61461	0.31297	TAOK1	0.938725	1.78586e-12	4.88017e-11	11.7482
chr17	29550847	29550872	14647	+	1	25	0	0.45442	0.2042	TAOK1	1.11916	4.593e-12	1.2147e-10	11.3379
chr16	29973917	29974192	14648	+	1	275	0	11.4243	3.53814	TAOK2	1.70092	7.36291e-15	2.22698e-13	14.133
chr16	29983156	29983206	14649	+	1	50	0	1.48095	0.74427	TAOK2	0.954089	5.84892e-13	1.62123e-11	12.2329
chr16	29983231	29985299	14650	+	3	101,162,87	0,271,1981	21.8089	7.58772	TAOK2	1.43658	2.80919e-12	6.87917e-11	11.5514
chr16	29985324	29985678	14651	+	2	254,21	0,333	10.6315	3.98088	TAOK2	1.34463	4.0774e-13	1.0909e-11	12.3896
chr16	29985753	29985778	14652	+	1	25	0	0.61298	0.33206	TAOK2	0.849491	6.84457e-11	1.64041e-09	10.1647
chr16	29986406	29986431	14653	+	1	25	0	0.67182	0.33778	TAOK2	0.957077	7.98051e-14	2.41473e-12	13.098
chr16	29986456	29986506	14654	+	1	50	0	1.34201	0.66984	TAOK2	0.967364	1.20966e-13	3.5617e-12	12.9173
chr16	29986706	29986856	14655	+	1	150	0	4.23854	2.06105	TAOK2	0.998594	6.4807e-12	1.6301e-10	11.1884
chr16	29988031	29988056	14656	+	1	25	0	0.74375	0.41603	TAOK2	0.803226	6.94183e-12	1.8104e-10	11.1585
chr16	29988106	29988131	14657	+	1	25	0	0.70615	0.37023	TAOK2	0.896663	3.2078e-13	9.29784e-12	12.4938
chr16	29990908	29991213	14658	+	2	58167	0,138	4.75834	2.18128	TAOK2	1.11449	1.80536e-11	4.36609e-10	10.7434
chr16	29991288	29991413	14659	+	1	125	0	4.18623	1.90456	TAOK2	1.10004	1.17888e-17	4.36812e-16	16.9285
chr16	29991913	29992013	14660	+	1	100	0	2.6023	1.24808	TAOK2	1.02288	9.26659e-12	2.33009e-10	11.0331
chr12	118372714	118372739	14661	-	1	25	0	0.28606	0.0916	TAOK3	1.60794	3.94857e-12	1.04971e-10	11.4036
chr12	118359547	118372689	14662	-	2	158,42	0,13100	2.27537	0.72328	TAOK3	1.61658	1.58957e-11	3.95354e-10	10.7987
chr12	118266751	118359522	14663	-	2	8,17	0,92754	0.27952	0.09924	TAOK3	1.4591	8.49022e-11	2.01865e-09	10.0711
chr12	118255629	118266726	14664	-	3	26,177,72	0,5867,11025	4.12575	1.35113	TAOK3	1.57464	6.88321e-12	1.65531e-10	11.1622
chr12	118150750	118150875	14665	-	1	125	0	2.5222	0.96182	TAOK3	1.359	4.88726e-13	1.32771e-11	12.3109
chr4	16213890	16226375	14666	-	2	8117	0,12368	1.38124	0.23855	TAPT1	2.52779	1.83522e-14	5.53813e-13	13.7363
chr4	16162129	16162154	14667	-	1	25	0	0.27298	0.08969	TAPT1	1.5708	2.14095e-11	5.36222e-10	10.6694
chr1	234478973	234478998	14668	-	1	25	0	0.25336	0.08206	TARBP1	1.59155	7.74441e-11	1.84769e-09	10.111
chr1	234478398	234478523	14669	-	1	125	0	2.42249	0.5458	TARBP1	2.13572	1.43234e-22	6.85402e-21	21.844
chr1	234478273	234478373	14670	-	1	100	0	1.28807	0.4103	TARBP1	1.61535	9.05718e-13	2.4531e-11	12.043
chr1	11022225	11022450	14671	+	1	225	0	29.3788	17.9521	TARDBP	0.666938	5.64982e-12	1.3701e-10	11.248
chr1	11022675	11022850	14672	+	1	175	0	21.8416	12.4923	TARDBP	0.753092	2.83798e-16	9.51668e-15	15.547
chr1	11023150	11023275	14673	+	1	125	0	10.0103	6.83582	TARDBP	0.517963	1.77862e-12	4.72013e-11	11.7499
chr1	11023625	11023825	14674	+	1	200	0	27.9567	17.122	TARDBP	0.665635	7.67669e-12	1.84822e-10	11.1148
chr5	33445375	33445400	14675	+	1	25	0	2.64153	1.97327	TARS1	0.385879	9.31534e-12	2.40336e-10	11.0308
chr5	33448540	33448640	14676	+	1	100	0	12.6192	8.93313	TARS1	0.462972	3.58207e-15	1.13848e-13	14.4459
chr3	56620731	56620781	14677	-	1	50	0	0.8075	0.36068	TASOR	1.12802	5.22193e-11	1.26406e-09	10.2822
chr10	5685062	5685087	14678	+	1	25	0	0.47404	0.23091	TASOR2	1.00273	6.71718e-11	1.61141e-09	10.1728
chrX	154421160	154421235	14679	+	1	75	0	2.06614	1.10495	TAZ	0.87106	3.21067e-11	7.7548e-10	10.4934
chr22	30292614	30292689	14680	-	1	75	0	1.92066	0.8645	TBC1D10A	1.11756	1.0263e-12	2.75083e-11	11.9887
chr16	30370239	30370289	14681	-	1	50	0	2.52384	1.61831	TBC1D10B	0.605953	4.0476e-12	1.05785e-10	11.3928
chr16	30370164	30370214	14682	-	1	50	0	2.52547	1.46564	TBC1D10B	0.751073	1.40425e-15	4.66528e-14	14.8526
chr16	30357876	30358301	14683	-	1	425	0	34.0162	12.7594	TBC1D10B	1.33492	4.38518e-18	1.62094e-16	17.358
chr16	30357526	30357601	14684	-	1	75	0	3.5422	2.18319	TBC1D10B	0.661766	1.751e-11	4.24414e-10	10.7567
chr16	30357101	30357501	14685	-	1	400	0	28.4504	11.3262	TBC1D10B	1.25718	8.06877e-14	2.22942e-12	13.0932
chr9	128808629	128808729	14686	+	1	100	0	2.17893	0.99045	TBC1D13	1.11657	1.00961e-12	2.71625e-11	11.9958
chr12	71907047	71907097	14687	+	1	50	0	1.11971	0.55916	TBC1D15	0.966781	1.70234e-11	4.2115e-10	10.769
chr17	79940617	79940817	14688	-	1	200	0	3.05999	1.07823	TBC1D16	1.48874	2.78506e-12	7.17197e-11	11.5552
chr17	79937492	79937667	14689	-	1	175	0	2.11682	0.64885	TBC1D16	1.70675	1.51125e-12	4.07732e-11	11.8207
chr17	79937417	79937442	14690	-	1	25	0	0.32202	0.0916	TBC1D16	1.77878	9.31072e-15	2.9944e-13	14.031
chr17	79937317	79937392	14691	-	1	75	0	0.99875	0.3416	TBC1D16	1.51567	1.96221e-12	5.26732e-11	11.7073
chr19	49881451	49882116	14692	+	2	24,76	0,589	2.66932	1.37022	TBC1D17	0.925904	1.5241e-11	3.67546e-10	10.817
chr19	49882255	49882355	14693	+	1	100	0	3.04528	1.44083	TBC1D17	1.04304	5.6725e-16	1.92157e-14	15.2462
chr19	49888480	49888605	14694	+	1	125	0	3.82989	1.82441	TBC1D17	1.03926	5.58792e-16	1.8841e-14	15.2527
chr9	98220978	98221153	14695	-	1	175	0	4.60633	1.96754	TBC1D2	1.20835	1.66952e-13	4.74227e-12	12.7774
chr9	98220878	98220953	14696	-	1	75	0	2.16586	1.14121	TBC1D2	0.890872	5.07779e-13	1.428e-11	12.2943
chr9	98208747	98208772	14697	-	1	25	0	0.83038	0.49045	TBC1D2	0.724748	2.64271e-11	6.56851e-10	10.578
chr9	98199122	98199172	14698	-	1	50	0	1.62153	0.89885	TBC1D2	0.81818	1.09064e-12	2.97277e-11	11.9623
chr20	437579	437679	14699	-	1	100	0	3.59287	1.70228	TBC1D20	1.04108	2.69076e-16	9.16624e-15	15.5701
chr20	435929	435954	14700	-	1	25	0	0.48711	0.23664	TBC1D20	1.00666	3.3024e-11	8.141e-10	10.4812
chr22	46762741	46792669	14701	+	6	107,545,130,309,57,2	0,1000,5306,11185,29778,29926	21.3578	7.63352	TBC1D22A	1.45316	9.85383e-16	3.29491e-14	15.0064
chr16	2501994	2502119	14702	+	1	125	0	2.07268	0.66221	TBC1D24	1.61287	2.62729e-14	8.0859e-13	13.5805
chr15	78077560	78077660	14703	-	1	100	0	1.23413	0.3645	TBC1D2B	1.81339	2.37141e-12	6.15907e-11	11.625
chr15	78077385	78077510	14704	-	1	125	0	2.54835	1.07251	TBC1D2B	1.2028	1.45553e-11	3.57549e-10	10.837
chr15	77997509	77997534	14705	-	1	25	0	0.65221	0.34923	TBC1D2B	0.866233	8.7624e-12	2.26545e-10	11.0574
chr15	77995559	77995609	14706	-	1	50	0	1.04288	0.46946	TBC1D2B	1.11002	2.70521e-11	6.54563e-10	10.5678
chr15	77995484	77995509	14707	-	1	25	0	0.71269	0.37404	TBC1D2B	0.895162	2.69546e-13	7.85677e-12	12.5694
chr3	17160536	17160761	14708	-	1	225	0	6.40603	2.80532	TBC1D5	1.14561	6.87271e-12	1.65713e-10	11.1629
chr2	101008152	101008202	14709	-	1	50	0	1.98768	1.18129	TBC1D8	0.717592	3.05006e-12	8.00185e-11	11.5157
chr5	77693315	77708254	14710	-	2	37,13	0,14926	14.226	11.498	TBCA	0.272361	2.46731e-15	8.10311e-14	14.6078
chr5	77691265	77691290	14711	-	1	25	0	1.10009	0.68129	TBCA	0.65637	1.8446e-12	5.02927e-11	11.7341
chr19	36115435	36115535	14712	+	1	100	0	1.16711	0.24236	TBCB	2.34221	8.50647e-15	2.6807e-13	14.0703
chr19	36125833	36125948	14713	+	1	115	0	13.3531	8.311	TBCB	0.731211	4.96497e-18	1.85898e-16	17.3041
chr11	121024196	121024221	14714	+	1	25	0	0.28769	0.08969	TBCEL	1.64653	1.81335e-12	4.94809e-11	11.7415
chr11	121088401	121088501	14715	+	1	100	0	1.0674	0.27481	TBCEL	1.92475	5.11008e-13	1.43551e-11	12.2916
chr12	64495562	64495706	14716	+	2	42,8	0,136	1.17692	0.58206	TBK1	0.980923	1.51696e-12	4.11928e-11	11.819
chr17	47699676	47708397	14717	+	2	21,4	0,8717	0.20923	0.04389	TBKBP1	2.21813	5.65402e-12	1.48472e-10	11.2476
chr17	47708422	47708447	14718	+	1	25	0	0.20596	0.04771	TBKBP1	2.07511	2.52385e-11	6.2824e-10	10.5979
chr17	47708809	47708834	14719	+	1	25	0	0.19779	0.0458	TBKBP1	2.07559	6.03511e-11	1.45415e-09	10.2193
chr17	47708859	47709009	14720	+	1	150	0	1.77518	0.35305	TBKBP1	2.28277	1.11005e-11	2.66584e-10	10.9547
chrX	9717219	9717244	14721	+	1	25	0	0.23702	0.06107	TBL1X	1.9216	4.56408e-12	1.20724e-10	11.3406
chr3	177197275	177197425	14722	-	1	150	0	3.75469	1.65266	TBL1XR1	1.18931	1.41654e-14	4.33721e-13	13.8488
chr3	177131368	177131418	14723	-	1	50	0	1.39105	0.76144	TBL1XR1	0.834462	7.88869e-12	2.04766e-10	11.103
chr3	177024843	177024918	14724	-	1	75	0	3.39508	2.0496	TBL1XR1	0.688174	2.45076e-11	5.93793e-10	10.6107
chr3	177020268	177020293	14725	-	1	25	0	0.21086	0.04771	TBL1XR1	2.10906	1.11672e-11	2.86327e-10	10.9521
chr7	73574405	73578452	14726	-	4	108,161,98,33	0,2135,3884,4014	9.63111	4.53813	TBL2	1.05261	5.56519e-12	1.40157e-10	11.2545
chr16	1974951	1975001	14727	+	1	50	0	2.10047	1.27671	TBL3	0.684731	2.84394e-11	6.86834e-10	10.5461
chr6	170562157	170564568	14728	+	2	76,24	0,2387	2.80172	1.37213	TBP	0.991405	1.22991e-12	3.2802e-11	11.9101
chr22	19761116	19761191	14729	+	1	75	0	0.69798	0.19084	TBX1	1.84326	2.44065e-11	6.02838e-10	10.6125
chr22	19766950	19767000	14730	+	1	50	0	0.69634	0.29007	TBX1	1.23338	9.09353e-11	2.15679e-09	10.0413
chr22	19767025	19767075	14731	+	1	50	0	0.75846	0.31679	TBX1	1.22419	2.79258e-11	6.82584e-10	10.554
chr6	84764293	84764318	14732	-	1	25	0	0.19288	0.03053	TBX18	2.62433	4.30568e-12	1.1413e-10	11.366
chr6	84764068	84764093	14733	-	1	25	0	0.1749	0.02481	TBX18	2.78271	2.56688e-11	6.38631e-10	10.5906
chr6	84764018	84764043	14734	-	1	25	0	0.2076	0.04008	TBX18	2.33805	3.00179e-12	8.05232e-11	11.5226
chr6	84736945	84736970	14735	-	1	25	0	0.41192	0.16603	TBX18	1.27602	5.68296e-13	1.61457e-11	12.2454
chr3	44338218	44338268	14736	+	1	50	0	0.60807	0.18702	TCAIM	1.68068	1.77234e-12	4.73577e-11	11.7515
chr8	54010450	54022245	14737	-	2	42183	0,11612	19.3489	10.2976	TCEA1	0.95536	9.74918e-20	3.95237e-18	19.011
chr8	53984461	53984511	14738	-	1	50	0	3.34768	2.31677	TCEA1	0.497735	3.08042e-11	7.44441e-10	10.5114
chr8	53966680	53966830	14739	-	1	150	0	15.7756	10.1335	TCEA1	0.638447	5.34538e-14	1.54942e-12	13.272
chr20	64063218	64066935	14740	+	3	166,63,21	0,3257,3696	11.8689	3.21944	TCEA2	1.75245	5.92798e-12	1.42973e-10	11.2271
chrX	103609077	103609802	14741	+	1	725	0	32.1053	9.00946	TCEAL3	1.72123	7.35696e-15	2.17121e-13	14.1333
chrX	103586768	103587243	14742	+	1	475	0	30.7323	12.5323	TCEAL4	1.22125	8.41192e-15	2.49342e-13	14.0751
chrX	103357106	103357909	14743	+	2	55295	0,508	21.8841	12.8205	TCEAL9	0.738482	2.43363e-13	6.51861e-12	12.6137
chr1	54096953	54096978	14744	+	1	25	0	0.30077	0.10496	TCEANC2	1.48389	1.09347e-11	2.80548e-10	10.9612
chr5	146455204	146457280	14745	+	2	77,98	0,1978	11.5485	6.38735	TCERG1	0.804921	1.01242e-12	2.63821e-11	11.9946
chr5	146459228	146469603	14746	+	4	109,243,63,60	0,4322,9112,10315	37.4587	14.2709	TCERG1	1.28334	1.82054e-12	4.57498e-11	11.7398
chr5	146483600	146492940	14747	+	2	29,21	0,9319	2.21489	1.2977	TCERG1	0.73598	1.21743e-13	3.56497e-12	12.9146
chr5	146492990	146503375	14748	+	3	48,151,1	0,5545,10384	12.8333	6.83582	TCERG1	0.858986	4.01369e-15	1.25937e-13	14.3965
chr5	146503500	146503834	14749	+	2	39,11	0,323	2.52057	1.61449	TCERG1	0.607863	1.84264e-12	5.0104e-11	11.7346
chr15	57231222	57231247	14750	+	1	25	0	0.72904	0.39503	TCF12	0.849101	1.29719e-12	3.58358e-11	11.887
chr15	57232736	57232761	14751	+	1	25	0	0.72904	0.41794	TCF12	0.767801	5.59634e-11	1.35213e-09	10.2521
chr15	57273234	57273259	14752	+	1	25	0	0.83855	0.49809	TCF12	0.716597	3.22447e-11	7.95562e-10	10.4915
chr16	89883432	89884626	14753	+	2	80,45	0,1149	4.92181	2.79196	TCF25	0.789596	2.33421e-11	5.61457e-10	10.6319
chr16	89885892	89887652	14754	+	2	74,1	0,1759	3.18749	1.96372	TCF25	0.66237	2.14455e-11	5.29171e-10	10.6687
chr16	89911181	89911206	14755	+	1	25	0	0.6424	0.33778	TCF25	0.892468	4.13412e-12	1.09747e-10	11.3836
chr19	1622118	1623992	14756	-	3	105,103,42	0,194,1832	17.3955	10.6392	TCF3	0.669759	9.31044e-12	2.22671e-10	11.031
chr19	1612248	1619178	14757	-	4	185,236,136,68	0,3036,3437,6862	47.912	18.0418	TCF3	1.33017	1.21273e-13	3.27624e-12	12.9162
chr19	1609341	1609416	14758	-	1	75	0	2.15932	1.15075	TCF3	0.908591	6.84706e-12	1.72162e-10	11.1645
chr5	134138128	134140821	14759	+	3	36,88,26	0,822,2667	2.41595	0.72709	TCF7	1.69468	1.51078e-12	3.9573e-11	11.8208
chr5	134140871	134142217	14760	+	2	17,33	0,1313	0.68327	0.23091	TCF7	1.53359	2.17524e-13	6.35419e-12	12.6625
chr5	134146310	134146510	14761	+	1	200	0	3.51277	1.20419	TCF7	1.50441	2.77858e-13	7.69151e-12	12.5562
chr5	134147460	134147510	14762	+	1	50	0	0.70615	0.24809	TCF7	1.47126	4.73156e-11	1.12055e-09	10.325
chr2	85309327	85309377	14763	+	1	50	0	0.47404	0.10496	TCF7L1	2.13828	2.77966e-12	7.3165e-11	11.556
chr10	112950346	112950371	14764	+	1	25	0	0.28606	0.08588	TCF7L2	1.70105	8.672e-13	2.42799e-11	12.0619
chr10	112950396	112950421	14765	+	1	25	0	0.37106	0.13549	TCF7L2	1.41849	2.40102e-13	7.03172e-12	12.6196
chr10	112964564	113040114	14766	+	2	60,90	0,75460	3.38854	1.11831	TCF7L2	1.56337	1.73291e-15	5.55683e-14	14.7612
chr10	113129543	113129668	14767	+	1	125	0	1.69182	0.66984	TCF7L2	1.3018	3.27905e-11	8.07727e-10	10.4843
chr10	113141189	113151040	14768	+	4	127,103,87,58	0,2733,4821,9793	9.76351	3.43318	TCF7L2	1.44916	2.14085e-12	5.3484e-11	11.6694
chr10	113165657	113166232	14769	+	1	575	0	16.7253	5.49041	TCF7L2	1.59708	1.25456e-17	4.48418e-16	16.9015
chr10	113166557	113166582	14770	+	1	25	0	0.30404	0.11069	TCF7L2	1.42287	2.72849e-11	6.77341e-10	10.5641
chr12	109907617	109911150	14771	+	4	82,113,67,88	0,968,1253,3445	7.31814	1.95036	TCHP	1.90259	7.60127e-15	2.28201e-13	14.1191
chr12	109911200	109914499	14772	+	3	35,82,58	0,1790,3241	2.71508	0.70801	TCHP	1.90222	2.36422e-12	6.10409e-11	11.6263
chr12	109914549	109915524	14773	+	2	78122	0,853	3.84787	1.01526	TCHP	1.88441	3.32034e-15	1.03748e-13	14.4788
chr11	68042672	68042772	14774	+	1	100	0	2.46499	1.2748	TCIRG1	0.918343	4.56247e-12	1.20238e-10	11.3408
chr5	150357738	150364165	14775	+	3	116,56,53	0,3417,6374	12.8971	6.36826	TCOF1	1.02821	2.25499e-15	7.10728e-14	14.6469
chr5	150372158	150372208	14776	+	1	50	0	2.70691	1.79388	TCOF1	0.561304	4.17832e-11	9.96443e-10	10.379
chr5	150374650	150375808	14777	+	4	161,210,216,88	0,303,688,1070	67.3148	20.9292	TCOF1	1.58917	1.10635e-19	4.35645e-18	18.9561
chr5	150376472	150376597	14778	+	1	125	0	8.22862	4.42744	TCOF1	0.860578	5.30226e-20	2.2115e-18	19.2755
chr5	150379267	150379690	14779	+	2	141159	0,264	20.4849	11.6526	TCOF1	0.780118	2.94759e-18	1.116e-16	17.5305
chr5	150388008	150388083	14780	+	1	75	0	3.99335	2.42746	TCOF1	0.683637	8.51262e-15	2.69371e-13	14.0699
chr5	150389906	150389931	14781	+	1	25	0	1.37797	0.9103	TCOF1	0.563231	4.74806e-12	1.25422e-10	11.3235
chr5	150392778	150396338	14782	+	3	12,181,57	0,593,3503	25.938	13.6449	TCOF1	0.867605	7.20406e-12	1.72335e-10	11.1424
chr5	150396488	150399933	14783	+	4	354,98,49,124	0,1865,2533,3321	58.5795	24.2192	TCOF1	1.23456	1.23161e-20	5.19156e-19	19.9095
chr5	150400008	150400183	14784	+	1	175	0	17.2517	9.23847	TCOF1	0.853318	6.23341e-16	2.04652e-14	15.2053
chr11	33073209	33073234	14785	+	1	25	0	0.25173	0.07443	TCP11L1	1.72307	1.34523e-11	3.42647e-10	10.8712
chr12	110628783	110628858	14786	+	1	75	0	0.84019	0.25	TCTN1	1.72144	9.55676e-12	2.37721e-10	11.0197
chr10	95693654	95693729	14787	-	1	75	0	3.3395	2.06296	TCTN3	0.661262	4.06466e-12	1.05363e-10	11.391
chr6	24666603	24666814	14788	-	2	8117	0,94	5.54949	2.62784	TDP2	1.10513	2.88816e-20	1.2358e-18	19.5394
chr11	12674520	12674620	14789	+	1	100	0	2.55653	1.14121	TEAD1	1.15696	1.96605e-15	6.40724e-14	14.7064
chr11	12674745	12764186	14790	+	3	89,153,8	0,663,89433	6.81305	2.6641	TEAD1	1.3327	2.08862e-14	6.2789e-13	13.6801
chr11	12940645	12940770	14791	+	1	125	0	5.95815	3.22898	TEAD1	0.853417	1.42399e-18	5.57651e-17	17.8465
chr11	12944295	12944420	14792	+	1	125	0	5.73911	3.02097	TEAD1	0.914944	5.9733e-17	2.11773e-15	16.2238
chr19	49359463	49361396	14793	-	3	36,238,1	0,380,1932	4.62758	1.55915	TEAD2	1.62272	2.09023e-12	5.24998e-11	11.6798
chr19	49347326	49351320	14794	-	3	37,143,20	0,1376,3974	6.76237	2.88356	TEAD2	1.19805	1.42313e-14	4.26239e-13	13.8468
chr19	49340845	49340970	14795	-	1	125	0	5.33536	2.84349	TEAD2	0.868693	4.26606e-14	1.25404e-12	13.37
chr6	35486657	35496993	14796	-	2	54,96	0,10240	4.60306	1.60686	TEAD3	1.48879	3.95479e-16	1.31983e-14	15.4029
chr6	35476088	35478324	14797	-	4	4,134,62,50	0,213,1222,2186	7.14978	2.4141	TEAD3	1.51925	3.36192e-13	8.99293e-12	12.4734
chr6	35474696	35474721	14798	-	1	25	0	0.45442	0.20992	TEAD3	1.07927	1.55382e-11	3.93704e-10	10.8086
chr6	35474596	35474671	14799	-	1	75	0	1.59047	0.71183	TEAD3	1.12504	5.2683e-13	1.45079e-11	12.2783
chr6	35474221	35474371	14800	-	1	150	0	3.13845	1.29388	TEAD3	1.25505	1.39233e-13	4.01616e-12	12.8563
chr6	35473921	35473946	14801	-	1	25	0	0.49692	0.24236	TEAD3	1.00093	2.57673e-11	6.40991e-10	10.5889
chr6	35473846	35473896	14802	-	1	50	0	1.13115	0.55916	TEAD3	0.982884	5.82825e-12	1.50242e-10	11.2345
chr12	3040503	3040676	14803	+	1	173	0	7.77093	1.45228	TEAD4	2.36684	5.54449e-29	3.44939e-27	28.2561
chr14	102498888	102499088	14804	+	1	200	0	4.00479	1.14694	TECPR2	1.76614	3.02667e-17	1.08343e-15	16.519
chr14	105497851	105498940	14805	+	2	126324	0,765	36.0513	6.103	TEDC1	2.4308	3.46968e-19	1.34363e-17	18.4597
chr14	105499165	105499190	14806	+	1	25	0	0.45932	0.20611	TEDC1	1.12123	3.33612e-12	8.91845e-11	11.4768
chr22	41382099	41382149	14807	+	1	50	0	0.45769	0.07443	TEF	2.59454	8.14992e-13	2.2349e-11	12.0888
chr16	1501431	1501719	14808	+	2	68,57	0,231	6.13468	3.37592	TELO2	0.821316	5.73857e-15	1.80457e-13	14.2412
chr16	1510290	1510340	14809	+	1	50	0	2.32768	1.36449	TELO2	0.735177	1.16734e-14	3.66373e-13	13.9328
chr16	1510365	1510390	14810	+	1	25	0	0.74211	0.43129	TELO2	0.748058	9.49786e-11	2.24903e-09	10.0224
chr5	79619755	79619780	14811	+	1	25	0	0.61788	0.33778	TENT2	0.836325	9.77557e-11	2.31154e-09	10.0099
chr5	79656999	79668939	14812	+	2	2,48	0,11892	1.42047	0.79007	TENT2	0.812282	1.36447e-11	3.47365e-10	10.865
chr5	79668964	79668989	14813	+	1	25	0	0.52798	0.26908	TENT2	0.937527	6.04692e-11	1.45694e-09	10.2185
chr5	6751076	6751151	14814	+	1	75	0	1.37307	0.6374	TENT4A	1.07396	2.03785e-11	5.08254e-10	10.6908
chr5	6752926	6754789	14815	+	2	111,39	0,1824	3.86585	1.62594	TENT4A	1.20338	1.80591e-12	4.74774e-11	11.7433
chr16	50153583	50153608	14816	+	1	25	0	0.24029	0.04389	TENT4B	2.4178	3.89443e-14	1.20284e-12	13.4096
chr16	50227875	50227900	14817	+	1	25	0	0.46259	0.1813	TENT4B	1.31649	7.03195e-15	2.2789e-13	14.1529
chr16	50227925	50227950	14818	+	1	25	0	0.45442	0.21374	TENT4B	1.05327	3.43932e-11	8.4659e-10	10.4635
chr14	20380308	20380333	14819	-	1	25	0	0.25336	0.08015	TEP1	1.62549	4.6807e-11	1.13804e-09	10.3297
chr17	81229176	81229326	14820	-	1	150	0	3.38691	1.29388	TEPSIN	1.33552	1.01581e-11	2.45439e-10	10.9932
chr8	73009013	73009063	14821	+	1	50	0	0.78952	0.2729	TERF1	1.49937	1.15561e-14	3.65305e-13	13.9372
chr8	73030350	73030375	14822	+	1	25	0	0.4724	0.2271	TERF1	1.0218	3.94917e-11	9.66806e-10	10.4035
chr8	73046469	73046544	14823	+	1	75	0	1.16874	0.41603	TERF1	1.54985	3.08336e-14	9.49122e-13	13.511
chr16	69385430	69385861	14824	-	2	56269	0,162	12.6486	2.87593	TERF2	2.10018	1.80143e-18	6.75209e-17	17.7444
chr16	69355866	69355891	14825	-	1	25	0	0.57048	0.25572	TERF2	1.12268	9.49657e-15	3.0527e-13	14.0224
chr16	69355766	69355841	14826	-	1	75	0	1.70653	0.74045	TERF2	1.16867	2.55353e-11	6.09465e-10	10.5929
chr16	75648486	75648511	14827	+	1	25	0	0.64404	0.32633	TERF2IP	0.945887	4.04659e-13	1.1631e-11	12.3929
chr16	75648536	75648561	14828	+	1	25	0	0.63586	0.34351	TERF2IP	0.853461	2.64702e-11	6.57903e-10	10.5772
chr16	75657160	75657360	14829	+	1	200	0	7.12689	3.39119	TERF2IP	1.1433	8.9829e-13	2.3408e-11	12.0466
chr7	116210688	116249063	14830	+	4	46,74,86,44	0,12264,23845,38331	12.8072	6.88162	TES	0.861964	7.83626e-13	2.03622e-11	12.1059
chr9	35608878	35609003	14831	+	1	125	0	3.17277	1.47327	TESK1	1.08125	3.50365e-14	1.05266e-12	13.4555
chr9	35609028	35609178	14832	+	1	150	0	3.77758	1.68892	TESK1	1.12951	1.32765e-11	3.16469e-10	10.8769
chr1	45457712	45457762	14833	-	1	50	0	0.37923	0.06107	TESK2	2.59961	7.26994e-12	1.89025e-10	11.1385
chr4	105236168	105236218	14834	+	1	50	0	0.425	0.09351	TET2	2.14965	6.89968e-12	1.79725e-10	11.1612
chr2	74047085	74047160	14835	+	1	75	0	0.77971	0.22901	TET3	1.73388	3.1419e-11	7.50917e-10	10.5028
chr2	74047185	74047210	14836	+	1	25	0	0.24846	0.07824	TET3	1.63206	6.45102e-11	1.54956e-09	10.1904
chr2	74047385	74047410	14837	+	1	25	0	0.25173	0.07061	TET3	1.79902	4.84855e-12	1.28016e-10	11.3144
chr2	74047885	74047985	14838	+	1	100	0	1.21288	0.32442	TET3	1.85954	3.92477e-13	1.09847e-11	12.4062
chr2	74101406	74101456	14839	+	1	50	0	0.4724	0.09924	TET3	2.21617	2.80462e-13	8.16673e-12	12.5521
chr2	74101806	74101831	14840	+	1	25	0	0.28933	0.10114	TET3	1.48137	2.73247e-11	6.78213e-10	10.5634
chr2	74103781	74103831	14841	+	1	50	0	0.6898	0.22901	TET3	1.55832	8.43646e-14	2.54827e-12	13.0738
chr9	100327956	100329158	14842	-	2	6,19	0,1183	0.90394	0.53816	TEX10	0.713272	7.06601e-12	1.84139e-10	11.1508
chr17	64213846	64213871	14843	-	1	25	0	0.57048	0.27481	TEX2	1.01885	5.00942e-13	1.42917e-11	12.3002
chr17	64213796	64213821	14844	-	1	25	0	0.71432	0.34733	TEX2	1.00538	1.40249e-15	4.74218e-14	14.8531
chr17	64213621	64213721	14845	-	1	100	0	4.05219	2.19273	TEX2	0.854051	4.64784e-15	1.4932e-13	14.3327
chr2	70991859	70991934	14846	-	1	75	0	4.43142	2.79387	TEX261	0.630748	2.22758e-14	6.82639e-13	13.6522
chr2	70986866	70987166	14847	-	1	300	0	25.2057	13.9522	TEX261	0.820148	1.26787e-21	5.66103e-20	20.8969
chr2	70986366	70986616	14848	-	1	250	0	21.9299	14.4216	TEX261	0.566949	6.17024e-13	1.62974e-11	12.2097
chr2	70986291	70986316	14849	-	1	25	0	1.87653	1.31487	TEX261	0.478235	3.02469e-12	8.11191e-11	11.5193
chr2	70986091	70986241	14850	-	1	150	0	12.2596	7.15261	TEX261	0.742474	2.49405e-21	1.11418e-19	20.6031
chr2	70986041	70986066	14851	-	1	25	0	1.69509	1.14694	TEX261	0.528667	4.40637e-13	1.26279e-11	12.3559
chr3	51684501	51684601	14852	+	1	100	0	4.69786	2.77288	TEX264	0.723491	1.14498e-12	3.0593e-11	11.9412
chr10	58398836	58398861	14853	+	1	25	0	0.5525	0.23664	TFAM	1.18837	2.15456e-15	7.21013e-14	14.6666
chr10	58398911	58398936	14854	+	1	25	0	0.36452	0.14122	TFAM	1.33313	2.83025e-12	7.60523e-11	11.5482
chr6	10412110	10412285	14855	-	1	175	0	5.54132	2.15838	TFAP2A	1.30961	6.95893e-13	1.83711e-11	12.1575
chr6	10409951	10410301	14856	-	1	350	0	11.6482	5.20797	TFAP2A	1.11328	7.91144e-14	2.29911e-12	13.1017
chr6	10398301	10398526	14857	-	1	225	0	9.07044	3.83394	TFAP2A	1.22144	7.22437e-18	2.66177e-16	17.1412
chr6	10398076	10398276	14858	-	1	200	0	5.45142	2.46754	TFAP2A	1.10551	2.78216e-13	7.65208e-12	12.5556
chr6	10398026	10398051	14859	-	1	25	0	0.63586	0.29962	TFAP2A	1.05069	6.67319e-15	2.16595e-13	14.1757
chr6	10397251	10397276	14860	-	1	25	0	0.40211	0.17748	TFAP2A	1.14504	3.51216e-11	8.63971e-10	10.4544
chr6	10397176	10397201	14861	-	1	25	0	0.53288	0.2729	TFAP2A	0.930545	6.35403e-11	1.52795e-09	10.197
chr6	10412317	10412367	14862	+	1	50	0	1.42701	0.58206	TFAP2A-AS1	1.24154	4.18308e-15	1.34895e-13	14.3785
chr20	56631317	56631342	14863	+	1	25	0	0.45279	0.19847	TFAP2C	1.15499	1.68428e-12	4.61134e-11	11.7736
chr16	4260509	4261867	14864	-	2	86,89	0,1269	3.73181	1.05724	TFAP4	1.77266	4.00104e-16	1.3297e-14	15.3978
chr16	4258185	4258210	14865	-	1	25	0	0.56557	0.2729	TFAP4	1.01644	6.85372e-13	1.9349e-11	12.1641
chr16	4257285	4257510	14866	-	1	225	0	5.02152	1.85113	TFAP4	1.42008	8.92557e-14	2.5233e-12	13.0494
chr12	51172453	51173003	14867	-	1	550	0	13.9236	2.80341	TFCP2	2.3803	3.14564e-18	1.16152e-16	17.5023
chr12	51107294	51109143	14868	-	2	52,23	0,1826	1.96153	1.02862	TFCP2	0.902254	3.25514e-11	7.71643e-10	10.4874
chr2	121221287	121221312	14869	-	1	25	0	0.74865	0.42557	TFCP2L1	0.779992	1.78322e-11	4.49435e-10	10.7488
chr2	121220412	121220437	14870	-	1	25	0	0.39067	0.16985	TFCP2L1	1.16682	3.68109e-11	9.04188e-10	10.434
chr2	121220312	121220387	14871	-	1	75	0	1.20307	0.48473	TFCP2L1	1.27354	2.40389e-11	5.77721e-10	10.6191
chr2	121220112	121220137	14872	-	1	25	0	0.44952	0.21374	TFCP2L1	1.03762	6.98172e-11	1.67218e-09	10.156
chr2	121219837	121220037	14873	-	1	200	0	3.12374	1.02098	TFCP2L1	1.70142	2.25555e-11	5.38074e-10	10.6467
chr2	121218787	121218937	14874	-	1	150	0	4.83517	2.12975	TFCP2L1	1.14287	7.83691e-14	2.24098e-12	13.1059
chr13	113631643	113631743	14875	+	1	100	0	15.2346	11.3434	TFDP1	0.390523	7.04201e-16	2.37438e-14	15.1523
chrX	49030200	49030300	14876	-	1	100	0	3.05672	1.5019	TFE3	1.01934	2.60748e-14	7.98003e-13	13.5838
chrX	49028800	49028975	14877	-	1	175	0	9.42842	4.51332	TFE3	1.03181	6.1054e-16	2.00562e-14	15.2143
chr6	41735356	41735481	14878	-	1	125	0	1.24067	0.1832	TFEB	2.73311	1.10712e-11	2.6801e-10	10.9558
chr6	41684752	41684777	14879	-	1	25	0	0.31548	0.11832	TFEB	1.37995	2.83315e-11	7.02245e-10	10.5477
chr3	100736595	100744886	14880	+	2	121,54	0,8237	17.9415	10.6755	TFG	0.70224	1.76009e-16	6.05336e-15	15.7545
chr3	100748228	100748503	14881	+	1	275	0	28.0384	16.9865	TFG	0.697519	3.21103e-12	7.89795e-11	11.4934
chr22	26506410	26506435	14882	-	1	25	0	0.57048	0.29389	TFIP11	0.921985	1.97428e-11	4.95896e-10	10.7046
chr2	187466730	187466755	14883	-	1	25	0	0.37596	0.15076	TFPI	1.2834	4.50231e-12	1.1915e-10	11.3466
chr2	187466405	187466430	14884	-	1	25	0	0.97096	0.48664	TFPI	0.961654	2.7092e-19	1.1294e-17	18.5672
chr2	187465055	187465255	14885	-	1	200	0	15.6252	8.60489	TFPI	0.811441	1.10813e-12	2.90443e-11	11.9554
chr7	93890621	93890646	14886	-	1	25	0	0.86471	0.49618	TFPI2	0.766444	1.15583e-12	3.20444e-11	11.9371
chr19	41352942	41353767	14887	-	1	825	0	92.1805	36.4043	TGFB1	1.28381	9.22087e-13	2.2959e-11	12.0352
chr16	31472151	31473478	14888	+	4	50,16,46,38	0,56,1053,1289	2.34239	0.80152	TGFB1I1	1.70085	1.37096e-14	4.303e-13	13.863
chr16	31477841	31477866	14889	+	1	25	0	1.04288	0.65839	TGFB1I1	0.628648	3.50532e-11	8.62366e-10	10.4553
chr1	218345483	218345658	14890	+	1	175	0	2.05797	0.49618	TGFB2	2.04148	5.13381e-12	1.26713e-10	11.2896
chr1	218345758	218345883	14891	+	1	125	0	1.57086	0.47519	TGFB2	1.70007	3.80965e-12	9.6169e-11	11.4191
chr1	218346383	218346508	14892	+	1	125	0	3.00278	1.22709	TGFB2	1.25165	1.75932e-14	5.36003e-13	13.7547
chr1	218405270	218405320	14893	+	1	50	0	1.13115	0.5458	TGFB2	1.02243	3.79937e-11	9.0721e-10	10.4203
chr1	218443815	218443840	14894	+	1	25	0	0.33183	0.11832	TGFB2,TGFB2-OT1	1.45283	1.96027e-12	5.33349e-11	11.7077
chr9	99105187	99128864	14895	+	2	115,10	0,23667	1.54961	0.40267	TGFBR1	1.96587	1.13605e-12	3.04017e-11	11.9446
chr9	99151338	99151463	14896	+	1	125	0	1.79317	0.48282	TGFBR1	1.85329	1.56753e-14	4.80543e-13	13.8048
chr3	30606876	30606951	14897	+	1	75	0	10.4615	7.61062	TGFBR2	0.424662	5.93871e-15	1.87648e-13	14.2263
chr3	30650299	30650324	14898	+	1	25	0	5.25527	4.27095	TGFBR2	0.264297	1.42065e-11	3.61251e-10	10.8475
chr3	30692288	30692713	14899	+	1	425	0	176.221	83.1481	TGFBR2	0.980487	2.35548e-22	1.08341e-20	21.6279
chr2	105308269	105308294	14900	-	1	25	0	0.30077	0.10687	TGFBRAP1	1.45789	1.77921e-11	4.4845e-10	10.7498
chr18	3450215	3450415	14901	+	1	200	0	5.80776	1.95227	TGIF1	1.62005	1.11777e-11	2.65259e-10	10.9516
chr18	3458174	3458224	14902	+	1	50	0	1.6624	0.96755	TGIF1	0.746118	3.36958e-11	8.10952e-10	10.4724
chr20	38138234	38138384	14903	-	1	150	0	21.4346	15.2155	TGM2	0.459046	2.34442e-13	6.46136e-12	12.63
chr20	38129659	38129809	14904	-	1	150	0	24.3426	16.7651	TGM2	0.50336	8.6001e-21	3.73472e-19	20.0655
chr20	38128809	38129134	14905	-	1	325	0	67.3508	38.0264	TGM2	0.779755	2.96177e-18	1.11498e-16	17.5284
chr2	85327050	85327300	14906	-	1	250	0	11.9424	6.23849	TGOLN2	0.914309	6.02661e-12	1.45227e-10	11.2199
chr2	85320826	85321176	14907	-	1	350	0	30.4773	13.3606	TGOLN2	1.12284	3.01155e-13	7.98981e-12	12.5212
chr2	85320751	85320801	14908	-	1	50	0	2.19528	1.33205	TGOLN2	0.686669	7.06614e-12	1.79726e-10	11.1508
chr2	85320301	85320576	14909	-	1	275	0	27.2718	10.9178	TGOLN2	1.22309	2.53812e-14	7.38994e-13	13.5955
chr2	85319801	85320151	14910	-	1	350	0	34.7714	16.622	TGOLN2	0.971549	5.3237e-12	1.27215e-10	11.2738
chr8	55782773	55785729	14911	+	2	39,11	0,2945	1.38778	0.76526	TGS1	0.824381	1.40417e-11	3.56356e-10	10.8526
chr11	76352756	76352781	14912	-	1	25	0	0.67182	0.36641	THAP12	0.83972	1.38369e-11	3.52124e-10	10.859
chr2	241633731	241633806	14913	-	1	75	0	2.49441	1.39312	THAP4	0.812112	9.56915e-13	2.60542e-11	12.0191
chr2	241633181	241633306	14914	-	1	125	0	7.11218	3.93699	THAP4	0.81894	1.22353e-19	5.03429e-18	18.9124
chr2	241617416	241632981	14915	-	2	85,65	0,15500	6.56132	3.91981	THAP4	0.708377	3.30136e-13	9.433e-12	12.4813
chr20	23047132	23047282	14916	-	1	150	0	4.7469	1.79388	THBD	1.36048	2.60904e-16	8.79902e-15	15.5835
chr20	23047082	23047107	14917	-	1	25	0	0.59663	0.29771	THBD	0.968038	1.15237e-12	3.19516e-11	11.9384
chr15	39581128	39581878	14918	+	2	100,50	0,700	25.2449	17.309	THBS1	0.525477	2.85492e-15	9.03071e-14	14.5444
chr15	39589299	39589849	14919	+	2	55,45	0,505	23.4583	18.1258	THBS1	0.336384	2.04294e-12	5.29841e-11	11.6897
chr8	142735783	142735808	14920	+	1	25	0	1.40576	0.83396	THEM6	0.718391	1.1623e-17	4.42972e-16	16.9347
chr8	142736033	142736208	14921	+	1	175	0	10.45	3.91409	THEM6	1.36839	4.31908e-20	1.7964e-18	19.3646
chr8	142736358	142736383	14922	+	1	25	0	1.21778	0.73282	THEM6	0.697822	6.82576e-15	2.21413e-13	14.1658
chr8	142736758	142736833	14923	+	1	75	0	4.04566	2.63738	THEM6	0.580465	2.78433e-11	6.75388e-10	10.5553
chrX	123614181	123620962	14924	-	3	8,36,56	0,5219,6725	3.22999	1.77289	THOC2	0.837978	6.8433e-13	1.88652e-11	12.1647
chrX	123613456	123613481	14925	-	1	25	0	0.57702	0.28817	THOC2	0.966808	2.75656e-12	7.41287e-11	11.5596
chr22	29544494	29544519	14926	-	1	25	0	0.64567	0.33969	THOC5	0.891663	3.7885e-12	1.00861e-10	11.4215
chr22	29543527	29544469	14927	-	2	15,10	0,932	0.78134	0.45992	THOC5	0.729665	7.67394e-11	1.83155e-09	10.115
chr16	3024034	3024234	14928	+	1	200	0	9.4938	3.46753	THOC6	1.45136	1.95698e-13	5.43395e-12	12.7084
chr16	3027278	3027388	14929	+	2	2,23	0,87	1.51692	0.9103	THOC6	0.701824	2.94347e-18	1.15938e-16	17.5311
chr19	2785577	2790519	14930	+	2	101,99	0,4843	11.8623	5.09347	THOP1	1.13851	8.74541e-12	2.09709e-10	11.0582
chr19	2807520	2807545	14931	+	1	25	0	1.10336	0.71183	THOP1	0.5974	6.89273e-11	1.65167e-09	10.1616
chr19	2807695	2807795	14932	+	1	100	0	4.29575	2.62784	THOP1	0.674651	2.18507e-11	5.27729e-10	10.6605
chr17	40074204	40074304	14933	+	1	100	0	2.2623	0.99236	THRA	1.15242	3.88965e-12	9.85613e-11	11.4101
chr17	40074454	40076908	14934	+	2	87,38	0,2416	4.00969	1.50571	THRA	1.37591	2.13365e-20	9.07394e-19	19.6709
chr17	40090264	40090514	14935	+	1	250	0	8.22371	3.45608	THRA	1.20376	6.10842e-12	1.50254e-10	11.2141
chr17	40091014	40091039	14936	+	1	25	0	0.45932	0.21946	THRA	1.03062	5.47284e-11	1.32354e-09	10.2618
chr17	40091114	40091214	14937	+	1	100	0	2.24268	0.89694	THRA	1.29123	7.55332e-12	1.86807e-10	11.1219
chr17	40091514	40091539	14938	+	1	25	0	0.8598	0.48091	THRA	0.803327	1.82282e-13	5.38287e-12	12.7393
chr17	40091564	40091714	14939	+	1	150	0	4.84334	2.54005	THRA	0.897349	8.68545e-14	2.53265e-12	13.0612
chr17	40091889	40092214	14940	+	1	325	0	8.03083	3.38165	THRA	1.21893	1.18435e-12	3.10576e-11	11.9265
chr17	40092464	40092539	14941	+	1	75	0	1.51365	0.60114	THRA	1.29284	1.17619e-12	3.13841e-11	11.9295
chr17	40093031	40093056	14942	+	1	25	0	0.58356	0.28626	THRA	0.99265	7.67631e-13	2.15822e-11	12.1148
chr17	40093556	40093606	14943	+	1	50	0	0.98567	0.47137	THRA	1.02961	2.3767e-11	5.83132e-10	10.624
chr1	36289365	36289590	14944	+	1	225	0	20.9655	13.04	THRAP3	0.657128	8.40374e-14	2.37994e-12	13.0755
chr1	36296763	36300903	14945	+	2	7,18	0,4122	1.99259	1.35495	THRAP3	0.521495	9.5398e-15	3.06628e-13	14.0205
chr1	36300928	36300953	14946	+	1	25	0	1.99749	1.4122	THRAP3	0.465335	2.1864e-12	5.92659e-11	11.6603
chr1	36301028	36304145	14947	+	3	56144350	0,524,2767	62.0301	24.8795	THRAP3	1.25599	6.20663e-18	2.23061e-16	17.2071
chr1	36304295	36304995	14948	+	1	700	0	66.7852	36.5684	THRAP3	0.816963	3.63878e-14	1.01845e-12	13.439
chr15	71778592	71778867	14949	+	1	275	0	6.27363	2.22326	THSD4	1.46931	1.64795e-13	4.49841e-12	12.7831
chr15	71780117	71780142	14950	+	1	25	0	0.51163	0.25572	THSD4	0.965618	4.48451e-11	1.09282e-09	10.3483
chr15	71780167	71780217	14951	+	1	50	0	1.14423	0.52862	THSD4	1.07886	9.15147e-14	2.7216e-12	13.0385
chr15	71781267	71781342	14952	+	1	75	0	1.07557	0.39503	THSD4	1.41089	3.88493e-12	1.00294e-10	11.4106
chr14	23558931	23559031	14953	+	1	100	0	1.53326	0.55152	THTPA	1.44031	2.99293e-12	7.74701e-11	11.5239
chr14	23559156	23559181	14954	+	1	25	0	0.42336	0.18702	THTPA	1.14379	1.15489e-11	2.95804e-10	10.9375
chr14	23559931	23560271	14955	+	1	340	0	6.78035	2.77288	THTPA	1.25008	3.27695e-12	8.13776e-11	11.4845
chr16	20734865	20734940	14956	-	1	75	0	3.23162	1.92746	THUMPD1	0.709783	5.19758e-12	1.31702e-10	11.2842
chr11	119419400	119420230	14957	-	2	120180	0,650	27.9812	17.1754	THY1	0.663746	1.03887e-15	3.3169e-14	14.9834
chr11	119419000	119419050	14958	-	1	50	0	2.95701	1.91792	THY1	0.589576	1.66441e-13	4.86884e-12	12.7787
chr10	119596699	119596724	14959	-	1	25	0	0.69634	0.39313	TIAL1	0.789897	5.5292e-11	1.33649e-09	10.2573
chr10	119588226	119596599	14960	-	3	22,62,166	0,5225,8207	14.821	7.71176	TIAL1	0.893693	4.74832e-14	1.40334e-12	13.3235
chr21	31266075	31266150	14961	-	1	75	0	0.96115	0.32252	TIAM1	1.54249	5.67136e-12	1.4454e-10	11.2463
chr21	31251955	31251980	14962	-	1	25	0	0.27952	0.09733	TIAM1	1.48712	5.21244e-11	1.26286e-09	10.283
chr21	31195301	31202953	14963	-	2	4,46	0,7606	0.71105	0.27672	TIAM1	1.32747	7.72808e-12	1.99158e-10	11.1119
chr21	31120167	31120192	14964	-	1	25	0	0.31711	0.11832	TIAM1	1.3874	2.17234e-11	5.43671e-10	10.6631
chr19	4817123	4817423	14965	-	1	300	0	7.15631	2.93318	TICAM1	1.26677	8.8547e-14	2.5013e-12	13.0528
chr19	4816548	4816573	14966	-	1	25	0	0.27298	0.08969	TICAM1	1.5708	2.14095e-11	5.36222e-10	10.6694
chr19	4816298	4816523	14967	-	1	225	0	5.44325	1.73472	TICAM1	1.59342	1.77701e-13	4.8731e-12	12.7503
chr5	115614889	115614939	14968	-	1	50	0	3.82989	2.62975	TMED7	0.509303	1.1295e-13	3.38348e-12	12.9471
chr5	115613989	115614039	14969	-	1	50	0	3.60921	2.39883	TMED7	0.562419	2.78536e-11	6.73076e-10	10.5551
chr15	89624142	89624167	14970	+	1	25	0	0.45279	0.17557	TICRR	1.33187	8.4682e-15	2.73e-13	14.0722
chr15	89624392	89624417	14971	+	1	25	0	0.40048	0.16603	TICRR	1.23538	3.41405e-12	9.12029e-11	11.4667
chr15	89625242	89625317	14972	+	1	75	0	1.20471	0.47328	TICRR	1.31327	1.72132e-12	4.64185e-11	11.7641
chr4	112276261	112276286	14973	-	1	25	0	0.26154	0.08779	TIFA	1.54005	8.81533e-11	2.09337e-09	10.0548
chr4	89112966	89112991	14974	+	1	25	0	0.28442	0.0916	TIGD2	1.59967	5.19387e-12	1.36779e-10	11.2845
chr12	56417637	56417932	14975	-	2	149,26	0,269	9.02304	4.51332	TIMELESS	0.958168	9.98178e-15	3.03305e-13	14.0008
chr11	6483343	6483643	14976	+	1	300	0	9.08842	3.35302	TIMM10B	1.3972	4.73987e-12	1.16807e-10	11.3242
chr19	2427258	2427472	14977	-	2	66,59	0,155	23.3406	16.6334	TIMM13	0.462213	4.02224e-12	1.00958e-10	11.3955
chr1	201957535	201957560	14978	+	1	25	0	2.87691	2.13548	TIMM17A	0.395053	3.97662e-13	1.14367e-11	12.4005
chr18	74158173	74158198	14979	+	1	25	0	1.21451	0.77099	TIMM21	0.620695	1.70179e-12	4.65701e-11	11.7691
chr18	74158422	74158447	14980	+	1	25	0	1.25374	0.83205	TIMM21	0.556586	6.28442e-11	1.51164e-09	10.2017
chr19	7933943	7935104	14981	-	3	60,150,40	0,145,1121	10.5138	4.41217	TIMM44	1.20258	3.60795e-13	9.65055e-12	12.4427
chr19	7932873	7933918	14982	-	3	59,86,55	0,611,990	8.71737	4.35492	TIMM44	0.959064	9.12227e-13	2.37478e-11	12.0399
chr19	39485749	39486228	14983	+	2	58,42	0,437	9.72592	7.07055	TIMM50	0.428549	2.00958e-12	5.37897e-11	11.6969
chr19	39493567	39493767	14984	+	1	200	0	3.02076	0.73854	TIMM50	2.00193	1.10662e-11	2.63039e-10	10.956
chrX	47583418	47584967	14985	+	2	118,32	0,1517	55.5374	42.2363	TIMP1	0.375495	6.41546e-12	1.57251e-10	11.1928
chrX	47586670	47586789	14986	+	1	119	0	37.4047	27.8242	TIMP1	0.456605	5.03928e-22	2.33997e-20	21.2976
chr17	78924960	78925360	14987	-	1	400	0	107.181	51.9537	TIMP2	0.889605	7.77273e-13	1.98587e-11	12.1094
chr17	78855451	78855601	14988	-	1	150	0	32.4813	21.954	TIMP2	0.533234	2.94044e-21	1.30566e-19	20.5316
chr17	78854976	78855226	14989	-	1	250	0	57.5627	31.8719	TIMP2	0.793618	8.73316e-21	3.74554e-19	20.0588
chr17	78854851	78854926	14990	-	1	75	0	2.57124	1.32823	TIMP2	0.966701	1.72174e-12	4.54568e-11	11.764
chr17	78853676	78853976	14991	-	1	300	0	76.6811	43.345	TIMP2	0.755072	1.58333e-15	5.05499e-14	14.8004
chr17	78853201	78853276	14992	-	1	75	0	6.3243	4.09348	TIMP2	0.608816	3.92644e-15	1.25442e-13	14.406
chr22	32859480	32859505	14993	+	1	25	0	0.32692	0.11832	TIMP3	1.43135	4.3827e-12	1.16075e-10	11.3583
chr3	12153242	12153267	14994	-	1	25	0	1.06903	0.68511	TIMP4	0.606995	7.502e-11	1.79227e-09	10.1248
chr1	31586747	31586980	14995	+	2	8142	0,91	8.13544	3.60493	TINAGL1	1.13539	1.37517e-21	6.2162e-20	20.8616
chr1	31587005	31587030	14996	+	1	25	0	0.81403	0.479	TINAGL1	0.730146	3.117e-11	7.70013e-10	10.5063
chr1	31587080	31587105	14997	+	1	25	0	1.26519	0.83396	TINAGL1	0.566388	2.67002e-11	6.63305e-10	10.5735
chr1	31587305	31587480	14998	+	1	175	0	8.91025	5.2614	TINAGL1	0.724499	7.26932e-13	1.98232e-11	12.1385
chr1	168201948	168201973	14999	+	1	25	0	0.29913	0.10878	TIPRL	1.4245	3.7712e-11	9.25266e-10	10.4235
chr11	126294648	126294673	15000	+	1	25	0	0.18635	0.03244	TIRAP	2.48711	1.66992e-11	4.21957e-10	10.7773
chr6	43505202	43505552	15001	+	1	350	0	11.9114	4.59538	TJAP1	1.32996	5.83496e-13	1.51335e-11	12.234
chr9	69220930	69221330	15002	+	1	400	0	17.6309	5.55529	TJP2	1.64624	3.62175e-14	1.02851e-12	13.4411
chr9	69251054	69251079	15003	+	1	25	0	0.9023	0.53816	TJP2	0.710661	8.4976e-12	2.19923e-10	11.0707
chr9	69252854	69254262	15004	+	2	46,54	0,1354	5.00354	2.93318	TJP2	0.734443	7.99847e-14	2.31972e-12	13.097
chr17	78174453	78174703	15005	-	1	250	0	80.2511	52.9957	TK1	0.564195	1.99817e-15	6.35283e-14	14.6994
chr16	66510102	66510177	15006	-	1	75	0	0.89577	0.23473	TK2	1.89725	3.17988e-11	7.52895e-10	10.4976
chr3	53241225	53242229	15007	-	2	20105	0,899	78.5217	60.5453	TKT	0.332693	9.54406e-14	2.72782e-12	13.0203
chr3	53225656	53225806	15008	-	1	150	0	57.4025	36.3661	TKT	0.695079	5.55463e-22	2.56416e-20	21.2553
chr3	53225306	53225381	15009	-	1	75	0	3.50787	1.9809	TKT	0.792156	2.12341e-15	6.90256e-14	14.673
chr17	738012	738037	15010	+	1	25	0	0.65384	0.35305	TLCD3A	0.854163	1.3792e-11	3.51004e-10	10.8604
chr17	740594	741419	15011	+	2	6119	0,706	5.10652	2.71944	TLCD3A	0.88246	1.45704e-12	3.7933e-11	11.8365
chr9	81689107	81689157	15012	-	1	50	0	0.77154	0.30916	TLE1	1.28412	3.92331e-12	1.0304e-10	11.4063
chr9	81689057	81689082	15013	-	1	25	0	0.4675	0.21946	TLE1	1.05607	1.68468e-11	4.25519e-10	10.7735
chr9	81688982	81689032	15014	-	1	50	0	1.13115	0.55534	TLE1	1.00078	8.04055e-12	2.0387e-10	11.0947
chr19	3011041	3011116	15015	-	1	75	0	0.78134	0.21183	TLE2	1.84509	1.68929e-11	4.10349e-10	10.7723
chr15	70097653	70097703	15016	-	1	50	0	0.77644	0.2958	TLE3	1.3612	5.58116e-13	1.56553e-11	12.2533
chr15	70097603	70097628	15017	-	1	25	0	0.40375	0.17557	TLE3	1.16649	1.79743e-11	4.5291e-10	10.7453
chr15	70057518	70058730	15018	-	3	140,142,68	0,631,1144	7.74641	2.70799	TLE3	1.47551	2.88094e-12	7.27052e-11	11.5405
chr15	70055260	70056334	15019	-	2	38,37	0,1037	1.09682	0.40076	TLE3	1.426	6.2222e-13	1.74426e-11	12.2061
chr9	79572422	79572547	15020	+	1	125	0	1.4548	0.34733	TLE4	2.03227	9.34594e-13	2.47339e-11	12.0294
chr9	79725172	79725347	15021	+	1	175	0	3.03383	0.94846	TLE4	1.63391	5.75736e-12	1.43407e-10	11.2398
chr19	3057739	3062472	15022	-	3	3,98,299	0,3420,4434	127.168	51.8354	TLE5	1.32633	6.47168e-14	1.80118e-12	13.189
chr19	3053184	3053909	15023	-	1	725	0	325.585	145.161	TLE5	1.08387	3.52804e-18	1.27641e-16	17.4525
chr19	3053084	3053109	15024	-	1	25	0	2.12826	1.53815	TLE5	0.433566	1.00498e-11	2.58619e-10	10.9978
chr2	171160363	171160688	15025	-	1	325	0	15.7053	5.4198	TLK1	1.44952	2.39046e-12	5.90639e-11	11.6215
chr2	170993722	170993847	15026	-	1	125	0	4.73546	2.42173	TLK1	0.925807	8.94145e-12	2.17926e-10	11.0486
chr2	170993447	170993497	15027	-	1	50	0	1.18673	0.62022	TLK1	0.902997	4.63393e-11	1.10471e-09	10.3341
chr17	62560078	62565027	15028	+	2	48,27	0,4922	2.38816	1.34159	TLK2	0.79775	2.91489e-12	7.7484e-11	11.5354
chr17	62578505	62578530	15029	+	1	25	0	0.6849	0.38358	TLK2	0.801443	4.75588e-11	1.1556e-09	10.3228
chr17	62578555	62580116	15030	+	2	19,6	0,1555	0.61134	0.33206	TLK2	0.845639	8.43123e-11	2.00491e-09	10.0741
chr15	81001222	81001247	15031	+	1	25	0	0.46423	0.21946	TLNRD1	1.04595	2.70346e-11	6.7139e-10	10.5681
chr15	81001447	81001472	15032	+	1	25	0	0.46423	0.21946	TLNRD1	1.04595	2.70346e-11	6.7139e-10	10.5681
chr15	81002047	81002097	15033	+	1	50	0	1.41067	0.78625	TLNRD1	0.812318	1.77767e-11	4.48062e-10	10.7501
chr15	81003347	81003472	15034	+	1	125	0	3.90671	1.54197	TLNRD1	1.30482	2.74923e-18	1.04322e-16	17.5608
chr15	81003622	81003672	15035	+	1	50	0	0.87288	0.3874	TLNRD1	1.14282	9.72483e-12	2.47821e-10	11.0121
chr9	117713738	117713763	15036	+	1	25	0	0.57702	0.2958	TLR4	0.929088	1.16655e-11	2.98667e-10	10.9331
chr9	117713788	117713813	15037	+	1	25	0	0.62769	0.30916	TLR4	0.986801	1.42831e-13	4.24831e-12	12.8452
chr9	117716638	117716663	15038	+	1	25	0	0.58029	0.30343	TLR4	0.90048	3.05954e-11	7.56301e-10	10.5143
chr3	149369746	149369796	15039	-	1	50	0	3.89527	2.73662	TM4SF1	0.474388	7.28098e-12	1.85423e-10	11.1378
chr11	65110729	65110754	15040	+	1	25	0	1.28971	0.81679	VPS51	0.624103	2.88018e-13	8.37873e-12	12.5406
chr11	65113399	65113500	15041	+	2	15,10	0,91	0.96442	0.59541	TM7SF2	0.660857	2.99786e-11	7.41603e-10	10.5232
chr12	26972858	26972883	15042	-	1	25	0	0.24192	0.05725	TM7SF3	2.04425	7.37239e-13	2.07655e-11	12.1324
chr13	99501496	99501721	15043	+	1	225	0	15.5369	8.93885	TM9SF2	0.851827	1.20305e-13	3.38708e-12	12.9197
chr13	99563106	99563156	15044	+	1	50	0	3.19566	2.15838	TM9SF2	0.531802	1.72648e-12	4.70646e-11	11.7628
chr10	96576808	96587012	15045	-	2	21279	0,9925	31.1066	16.0304	TM9SF3	1.10254	6.80448e-12	1.62025e-10	11.1672
chr10	96562111	96565351	15046	-	2	27,48	0,3192	5.35988	3.76523	TM9SF3	0.475134	1.923e-11	4.78999e-10	10.716
chr10	96530560	96533152	15047	-	2	48102	0,2490	17.4298	11.8453	TM9SF3	0.518716	2.17516e-13	6.01957e-12	12.6625
chr10	96521609	96521709	15048	-	1	100	0	8.78438	6.16979	TM9SF3	0.475896	6.6596e-13	1.85126e-11	12.1766
chr10	96521109	96521234	15049	-	1	125	0	12.2857	7.9484	TM9SF3	0.601511	1.02016e-14	3.12698e-13	13.9913
chr20	32158459	32160036	15050	+	2	55,45	0,1532	5.76853	3.6431	TM9SF4	0.626799	2.25166e-11	5.34257e-10	10.6475
chr20	32165579	32165629	15051	+	1	50	0	1.46951	0.81297	TM9SF4	0.820625	4.57064e-12	1.20629e-10	11.34
chr20	32166004	32166104	15052	+	1	100	0	4.65536	2.67364	TM9SF4	0.766832	3.90507e-13	1.07171e-11	12.4084
chr20	32166554	32166579	15053	+	1	25	0	1.26846	0.83778	TM9SF4	0.563524	3.06515e-11	7.57613e-10	10.5135
chr20	32166879	32166979	15054	+	1	100	0	5.27652	3.30722	TM9SF4	0.640232	1.53572e-12	4.04071e-11	11.8137
chr4	163514107	163514132	15055	+	1	25	0	1.11807	0.71755	TMA16	0.604952	3.25497e-11	8.02873e-10	10.4875
chr3	48440281	48443897	15056	+	4	31,56,88,50	0,121,259,3566	86.2713	55.5549	TMA7	0.643312	5.70224e-17	2.01631e-15	16.244
chr12	49762900	49762950	15057	+	1	50	0	17.5475	13.9922	TMBIM6	0.294055	6.23121e-15	1.98818e-13	14.2054
chr12	49762975	49763175	15058	+	1	200	0	55.3985	38.618	TMBIM6	0.487173	1.52664e-20	6.47313e-19	19.8163
chr12	49763425	49763500	15059	+	1	75	0	19.8866	16.1907	TMBIM6	0.261651	2.11188e-12	5.59079e-11	11.6753
chr12	49764500	49764625	15060	+	1	125	0	36.2965	25.0131	TMBIM6	0.492309	4.29988e-19	1.71319e-17	18.3665
chr3	129893510	129893585	15061	-	1	75	0	1.01182	0.37977	TMCC1	1.40173	2.19322e-11	5.32824e-10	10.6589
chr1	165743185	165743235	15062	-	1	50	0	4.912	3.55913	TMCO1	0.429967	4.69126e-13	1.33944e-11	12.3287
chr1	165728040	165728090	15063	-	1	50	0	5.0869	3.51714	TMCO1	0.491723	2.55541e-12	6.73409e-11	11.5925
chr1	165727965	165728015	15064	-	1	50	0	3.65662	2.58204	TMCO1	0.466869	3.33651e-11	8.06945e-10	10.4767
chr13	113495873	113495948	15065	+	1	75	0	2.32114	1.23472	TMCO3	0.875865	3.44256e-12	8.86808e-11	11.4631
chr13	113550070	113550145	15066	+	1	75	0	0.72577	0.19847	TMCO3	1.96623	3.17944e-11	7.61832e-10	10.4976
chr14	75134393	75134568	15067	-	1	175	0	29.5684	20.9464	TMED10	0.460648	1.05175e-15	3.40393e-14	14.9781
chr14	75132293	75132393	15068	-	1	100	0	4.12575	2.02288	TMED10	1.00375	5.22768e-19	2.08108e-17	18.2817
chr14	75131968	75132168	15069	-	1	200	0	13.2354	6.16598	TMED10	1.04043	3.94625e-14	1.14457e-12	13.4038
chr1	93180054	93180154	15070	-	1	100	0	5.19969	3.33776	TMED5	0.609849	2.24385e-11	5.41291e-10	10.649
chr1	93151541	93151616	15071	-	1	75	0	0.82384	0.18702	TMED5	2.11002	5.81573e-14	1.73359e-12	13.2354
chr14	77336570	77336645	15072	-	1	75	0	1.04125	0.39503	TMED8	1.38183	1.28811e-11	3.19565e-10	10.89
chr5	177592252	177592628	15073	+	2	146,54	0,322	49.2785	35.3661	TMED9	0.455419	4.6435e-16	1.53475e-14	15.3332
chr5	177595721	177596146	15074	+	1	425	0	85.4377	40.4596	TMED9	1.06783	2.94247e-14	8.39545e-13	13.5313
chr17	44011437	44011562	15075	-	1	125	0	5.23402	2.72898	TMEM101	0.904933	2.44933e-15	7.82674e-14	14.611
chr17	74836300	74836325	15076	+	1	25	0	0.69798	0.37977	TMEM104	0.843156	4.91226e-12	1.29657e-10	11.3087
chr17	74836425	74836475	15077	+	1	50	0	1.59701	0.9332	TMEM104	0.745576	4.86463e-11	1.16291e-09	10.313
chr17	74836925	74837175	15078	+	1	250	0	11.4684	4.5553	TMEM104	1.28219	1.02346e-15	3.28362e-14	14.9899
chr17	74839225	74839500	15079	+	1	275	0	8.48035	2.75188	TMEM104	1.56245	2.63769e-13	7.08292e-12	12.5788
chr7	12233647	12233672	15080	+	1	25	0	0.30077	0.11259	TMEM106B	1.38261	7.49173e-11	1.78985e-09	10.1254
chr7	12234097	12234122	15081	+	1	25	0	0.17817	0.03435	TMEM106B	2.33995	9.14897e-11	2.16942e-09	10.0386
chr7	12234172	12234197	15082	+	1	25	0	0.18961	0.03053	TMEM106B	2.59967	7.05018e-12	1.83738e-10	11.1518
chr11	60922264	60922839	15083	+	1	575	0	70.991	34.9844	TMEM109	1.00864	1.09246e-15	3.41832e-14	14.9616
chr3	50355274	50355374	15084	-	1	100	0	5.68353	3.32249	TMEM115	0.744556	4.04245e-13	1.10822e-11	12.3934
chr3	50355199	50355249	15085	-	1	50	0	1.97624	1.17938	TMEM115	0.710071	1.53683e-12	4.16962e-11	11.8134
chr12	121781483	121781608	15086	+	1	125	0	6.94218	4.47133	TMEM120B	0.599832	3.98165e-13	1.1332e-11	12.3999
chr11	102448858	102452713	15087	-	2	10190	0,3665	22.1342	12.227	TMEM123	0.813614	1.76413e-17	6.3316e-16	16.7535
chr11	102401928	102402203	15088	-	1	275	0	37.1089	21.37	TMEM123	0.75422	2.04259e-16	6.84623e-15	15.6898
chr11	102398533	102398658	15089	-	1	125	0	11.1137	7.49421	TMEM123	0.532683	3.24186e-14	9.74609e-13	13.4892
chr11	102398483	102398508	15090	-	1	25	0	2.30153	1.70037	TMEM123	0.401838	3.8462e-11	9.42761e-10	10.415
chr2	96253613	96253788	15091	-	1	175	0	7.10891	3.28432	TMEM127	1.07221	1.48582e-12	3.83127e-11	11.828
chr2	96252863	96252938	15092	-	1	75	0	1.88143	1.00572	TMEM127	0.871089	4.32274e-11	1.04027e-09	10.3642
chr2	96251713	96251738	15093	-	1	25	0	0.64894	0.33778	TMEM127	0.907078	1.74314e-12	4.7666e-11	11.7587
chr4	1718489	1718514	15094	-	1	25	0	0.78788	0.37786	TMEM129	1.02522	1.90359e-17	7.16994e-16	16.7204
chr4	1718414	1718464	15095	-	1	50	0	1.20961	0.64122	TMEM129	0.881483	3.39117e-11	8.2811e-10	10.4697
chr4	1716901	1716926	15096	-	1	25	0	0.64404	0.33587	TMEM129	0.904308	2.36128e-12	6.38554e-11	11.6269
chr4	1716826	1716876	15097	-	1	50	0	1.42374	0.77862	TMEM129	0.836068	9.01565e-12	2.28987e-10	11.045
chr4	1716751	1716776	15098	-	1	25	0	0.71432	0.38549	TMEM129	0.854966	1.63844e-12	4.4898e-11	11.7856
chr4	1716651	1716701	15099	-	1	50	0	0.9873	0.47519	TMEM129	1.01972	3.34229e-11	8.08905e-10	10.476
chr4	1716426	1716601	15100	-	1	175	0	6.27199	2.25189	TMEM129	1.42354	6.58954e-18	2.42887e-16	17.1811
chr4	1716051	1716151	15101	-	1	100	0	2.50912	1.01717	TMEM129	1.27225	7.74386e-15	2.40816e-13	14.111
chr2	97792391	97792616	15102	-	1	225	0	7.01083	2.54005	TMEM131	1.42019	2.57669e-15	8.08073e-14	14.5889
chr2	97766173	97772331	15103	-	3	90,125,35	0,304,6123	7.10074	3.11066	TMEM131	1.15956	1.22452e-12	3.17018e-11	11.912
chr2	97762185	97766148	15104	-	2	15,35	0,3928	1.37144	0.72328	TMEM131	0.891962	1.04594e-12	2.90302e-11	11.9805
chr2	97760840	97762160	15105	-	2	74126	0,1194	6.14286	3.15264	TMEM131	0.926261	5.7172e-12	1.44261e-10	11.2428
chr2	97757137	97757337	15106	-	1	200	0	7.6516	3.78241	TMEM131	0.974836	1.7589e-15	5.74953e-14	14.7548
chr2	97756962	97757112	15107	-	1	150	0	4.8744	2.31296	TMEM131	1.03685	1.34968e-15	4.48536e-14	14.8698
chr2	97756887	97756937	15108	-	1	50	0	1.41884	0.75381	TMEM131	0.892071	5.7973e-12	1.48548e-10	11.2368
chr2	97756837	97756862	15109	-	1	25	0	0.69798	0.39503	TMEM131	0.786293	6.16405e-11	1.48372e-09	10.2101
chr2	97756762	97756812	15110	-	1	50	0	1.24557	0.64122	TMEM131	0.953162	5.44463e-12	1.40277e-10	11.264
chr4	153636316	153636366	15111	+	1	50	0	0.79605	0.33015	TMEM131L	1.23551	4.6127e-11	1.09392e-09	10.336
chr11	60936083	60936108	15112	+	1	25	0	0.62932	0.33397	TMEM132A	0.879192	1.15913e-11	2.96817e-10	10.9359
chr11	60936233	60936683	15113	+	1	450	0	13.6245	5.71942	TMEM132A	1.2561	1.94468e-12	4.91701e-11	11.7112
chr11	60936733	60936758	15114	+	1	25	0	0.58356	0.28817	TMEM132A	0.983064	1.1144e-12	3.09328e-11	11.953
chr11	60936783	60936858	15115	+	1	75	0	1.77192	0.75572	TMEM132A	1.19716	5.94828e-15	1.90099e-13	14.2256
chr11	60937008	60937083	15116	+	1	75	0	2.19691	1.12785	TMEM132A	0.925852	7.23652e-12	1.8251e-10	11.1405
chr11	61366055	61366105	15117	+	1	50	0	1.68692	0.92175	TMEM138	0.838283	9.02828e-14	2.68789e-12	13.0444
chr11	61368884	61369109	15118	+	1	225	0	10.6004	5.29575	TMEM138	0.959568	5.4894e-13	1.44914e-11	12.2605
chr7	143286677	143286702	15119	+	1	25	0	0.17654	0.02099	TMEM139	3.03714	1.44968e-11	3.68293e-10	10.8387
chr9	136793128	136793153	15120	+	1	25	0	0.80259	0.45038	TMEM141	0.798624	1.38706e-12	3.82379e-11	11.8579
chr19	35545800	35545950	15121	+	1	150	0	14.6101	10.1259	TMEM147	0.492861	1.11416e-13	3.26567e-12	12.9531
chr19	47045958	47046183	15122	-	1	225	0	13.9661	7.25375	TMEM160	0.915623	1.38793e-16	4.71347e-15	15.8576
chr19	19119993	19120118	15123	-	1	125	0	5.77344	3.12593	TMEM161A	0.847549	1.14492e-13	3.25245e-12	12.9412
chrX	110002634	110003597	15124	+	3	138,65,97	0,479,866	3.65335	0.85305	TMEM164	2.29955	8.33668e-13	2.17131e-11	12.079
chrX	110175705	110175755	15125	+	1	50	0	0.66365	0.21183	TMEM164	1.61342	2.58776e-13	7.40184e-12	12.5871
chrX	110177380	110177505	15126	+	1	125	0	2.67912	1.12404	TMEM164	1.21377	8.7433e-12	2.13235e-10	11.0583
chr5	83054720	83054770	15127	-	1	50	0	1.80134	1.05533	TMEM167A	0.737492	1.40479e-11	3.48746e-10	10.8524
chr5	83054645	83054670	15128	-	1	25	0	1.00365	0.61259	TMEM167A	0.677353	4.65906e-12	1.23155e-10	11.3317
chr5	83054545	83054595	15129	-	1	50	0	1.55942	0.86068	TMEM167A	0.824518	1.83758e-12	4.93187e-11	11.7358
chr1	109094965	109094990	15130	+	1	25	0	0.37433	0.1603	TMEM167B	1.18857	5.28449e-11	1.27961e-09	10.277
chr4	958399	958524	15131	+	1	125	0	2.09393	0.70228	TMEM175	1.53756	9.884e-14	2.83157e-12	13.0051
chr7	141472379	141472404	15132	+	1	25	0	0.44298	0.17939	TMEM178B	1.26925	9.92688e-14	2.98466e-12	13.0032
chr7	141472729	141472779	15133	+	1	50	0	1.27336	0.62404	TMEM178B	0.994418	7.76627e-14	2.34605e-12	13.1098
chr7	141473429	141473504	15134	+	1	75	0	1.42047	0.60305	TMEM178B	1.19836	4.69086e-12	1.19514e-10	11.3287
chr7	141477004	141477029	15135	+	1	25	0	0.67182	0.37404	TMEM178B	0.809973	4.97499e-11	1.20696e-09	10.3032
chr7	141477054	141477154	15136	+	1	100	0	3.29047	1.64312	TMEM178B	0.968455	1.10839e-12	2.93592e-11	11.9553
chr7	141477829	141477879	15137	+	1	50	0	1.10173	0.45229	TMEM178B	1.25029	3.74377e-16	1.30041e-14	15.4267
chr7	141478079	141478129	15138	+	1	50	0	1.12625	0.53625	TMEM178B	1.03959	1.98378e-11	4.85531e-10	10.7025
chr7	141478279	141478304	15139	+	1	25	0	0.57702	0.28626	TMEM178B	0.976394	1.90797e-12	5.19616e-11	11.7194
chr7	141480204	141480229	15140	+	1	25	0	0.41519	0.19084	TMEM178B	1.08652	8.89155e-11	2.11072e-09	10.051
chr22	38245940	38246065	15141	-	1	125	0	6.89805	3.84539	TMEM184B	0.799793	1.35081e-11	3.2397e-10	10.8694
chr22	38224964	38225583	15142	-	2	15160	0,459	12.1075	6.78047	TMEM184B	0.787749	2.50031e-13	6.94388e-12	12.602
chr22	38221540	38221590	15143	-	1	50	0	2.96845	1.96563	TMEM184B	0.558245	2.57373e-11	6.23946e-10	10.5894
chr22	38221015	38221040	15144	-	1	25	0	1.44009	0.92366	TMEM184B	0.605823	5.77228e-14	1.76304e-12	13.2387
chr22	38220715	38220815	15145	-	1	100	0	8.63237	5.64117	TMEM184B	0.57867	2.49416e-14	7.51889e-13	13.6031
chr22	38220190	38220440	15146	-	1	250	0	21.0341	11.2041	TMEM184B	0.860076	6.64857e-14	1.88005e-12	13.1773
chr22	38219615	38219765	15147	-	1	150	0	7.96871	4.72515	TMEM184B	0.731525	1.33989e-12	3.48334e-11	11.8729
chr22	38219440	38219515	15148	-	1	75	0	4.28594	2.66028	TMEM184B	0.658422	2.90124e-14	8.84708e-13	13.5374
chr4	147617621	147617646	15149	+	1	25	0	0.73394	0.39503	TMEM184C	0.858773	6.93564e-13	1.9574e-11	12.1589
chrX	149631591	149631716	15150	-	1	125	0	1.76047	0.55343	TMEM185A	1.85698	2.07788e-12	5.37191e-11	11.6824
chr20	50125153	50151235	15151	-	2	26,24	0,26058	4.8744	3.33585	TMEM189	0.531792	7.14625e-15	2.27139e-13	14.1459
chr20	50124728	50125028	15152	-	1	300	0	39.8648	20.9559	TMEM189	0.852364	1.11036e-13	3.06583e-12	12.9545
chr20	50120553	50120653	15153	-	1	100	0	0.85653	0.16794	TMEM189	2.31785	1.94613e-12	5.27002e-11	11.7108
chr20	50127974	50128074	15154	-	1	100	0	9.39082	5.98277	TMEM189,TMEM189-UBE2V1	0.613734	1.76749e-14	5.36837e-13	13.7526
chr20	50098899	50113144	15155	-	5	82,107,139,274,48	0,5474,10073,12389,14197	18.7375	9.15068	UBE2V1	0.999049	4.79822e-13	1.2266e-11	12.3189
chr20	50084187	50096813	15156	-	3	67852331	0,11231,12295	177.783	128.23	TMEM189-UBE2V1,UBE2V1	0.444486	1.1769e-15	3.62693e-14	14.9293
chr20	50082523	50082823	15157	-	1	300	0	67.8869	37.6065	TMEM189-UBE2V1,UBE2V1	0.781212	5.14869e-24	2.57881e-22	23.2883
chr20	50082348	50082473	15158	-	1	125	0	21.5997	13.8739	TMEM189-UBE2V1,UBE2V1	0.602715	5.2603e-28	3.17069e-26	27.279
chr20	50081798	50082323	15159	-	1	525	0	159.132	74.6558	TMEM189-UBE2V1,UBE2V1	0.975396	3.39713e-13	8.96747e-12	12.4689
chr17	28362401	28362426	15160	+	1	25	0	0.25173	0.07252	TMEM199	1.76055	8.07751e-12	2.09568e-10	11.0927
chr17	28363151	28363176	15161	+	1	25	0	0.26644	0.07443	TMEM199	1.80501	1.11974e-12	3.10737e-11	11.9509
chr17	28363226	28363251	15162	+	1	25	0	0.255	0.07443	TMEM199	1.74169	7.7409e-12	2.01197e-10	11.1112
chr1	9602417	9602542	15163	+	1	125	0	3.53075	1.76334	TMEM201	0.967749	1.2476e-12	3.30311e-11	11.9039
chr1	9607674	9609874	15164	+	2	115,35	0,2165	3.20874	1.2519	TMEM201	1.3231	9.11017e-12	2.20357e-10	11.0405
chr1	9610618	9610643	15165	+	1	25	0	0.41192	0.18511	TMEM201	1.11906	4.24706e-11	1.03677e-09	10.3719
chr1	9610693	9610718	15166	+	1	25	0	0.37759	0.16412	TMEM201	1.16717	7.54256e-11	1.80144e-09	10.1225
chr9	137205457	137205582	15167	-	1	125	0	5.83882	3.18318	TMEM203	0.884529	1.34169e-16	4.62798e-15	15.8723
chr19	11343100	11345406	15168	-	2	20155	0,2151	21.196	13.7881	TMEM205	0.592452	1.61288e-15	5.17525e-14	14.7924
chr7	130201994	130202559	15169	-	2	97,28	0,537	3.57489	1.87021	TMEM209	0.900941	1.21173e-11	2.94359e-10	10.9166
chr2	27033014	27034164	15170	+	2	152,98	0,1052	20.3983	5.34156	TMEM214	1.89833	3.22625e-27	1.86348e-25	26.4913
chr2	27037167	27038192	15171	+	3	11,142,47	0,393,978	14.1868	8.03619	TMEM214	0.776316	4.89472e-13	1.30509e-11	12.3103
chr2	27041066	27041316	15172	+	1	250	0	21.4542	10.5114	TMEM214	0.966545	1.11661e-13	3.09904e-12	12.9521
chr2	27041391	27041616	15173	+	1	225	0	17.9431	9.83388	TMEM214	0.816564	3.45304e-12	8.53087e-11	11.4618
chr11	125096813	125096838	15174	-	1	25	0	0.17	0.01145	TMEM218	3.85716	9.58738e-11	2.26916e-09	10.0183
chr11	125096763	125096788	15175	-	1	25	0	0.16673	0.01336	TMEM218	3.60676	7.84517e-11	1.87086e-09	10.1054
chr16	29963178	29963278	15176	+	1	100	0	5.88132	3.25188	TMEM219	0.811857	2.85603e-13	7.92067e-12	12.5442
chr1	27336220	27336370	15177	+	1	150	0	7.2168	3.40455	TMEM222	1.07905	1.32075e-11	3.14844e-10	10.8792
chr11	118534076	118534126	15178	+	1	50	0	0.95134	0.42175	TMEM25	1.13816	1.89093e-12	5.06875e-11	11.7233
chr11	118535188	118535213	15179	+	1	25	0	0.54596	0.28053	TMEM25	0.92572	4.50097e-11	1.09618e-09	10.3467
chr9	136118705	136118730	15180	-	1	25	0	1.0249	0.62022	TMEM250	0.689714	1.33185e-12	3.67607e-11	11.8755
chr9	136116755	136116855	15181	-	1	100	0	4.10123	2.39502	TMEM250	0.740837	2.27457e-12	5.9101e-11	11.6431
chr9	136115630	136115805	15182	-	1	175	0	4.83844	1.81869	TMEM250	1.37393	6.68708e-17	2.32958e-15	16.1748
chr9	136115230	136115255	15183	-	1	25	0	0.81403	0.48282	TMEM250	0.718696	5.50214e-11	1.33043e-09	10.2595
chr10	80091261	80091361	15184	+	1	100	0	1.40576	0.46564	TMEM254	1.55869	2.76083e-12	7.09704e-11	11.559
chr19	1014413	1021111	15185	-	2	60340	0,6358	32.0301	18.5724	TMEM259	0.815024	3.05202e-12	7.48456e-11	11.5154
chr19	1010877	1011398	15186	-	3	18,100,32	0,218,489	12.1942	7.84153	TMEM259	0.600083	2.11008e-12	5.48346e-11	11.6757
chr19	1010777	1010827	15187	-	1	50	0	3.92142	2.79005	TMEM259	0.456315	9.39585e-12	2.41082e-10	11.0271
chr19	1009677	1010227	15188	-	1	550	0	57.2015	28.4807	TMEM259	1.08131	1.46762e-13	3.92745e-12	12.8334
chr9	114644254	114644329	15189	+	1	75	0	0.93336	0.30916	TMEM268	1.56945	2.2605e-11	5.47695e-10	10.6458
chr6	75254099	75254124	15190	-	1	25	0	1.92393	1.35495	TMEM30A	0.470911	3.23174e-12	8.64818e-11	11.4906
chr3	119436953	119436978	15191	-	1	25	0	0.41683	0.17366	TMEM39A	1.22825	1.56118e-12	4.28459e-11	11.8065
chr1	32075715	32075815	15192	+	1	100	0	2.34403	1.09159	TMEM39B	1.06495	1.2768e-11	3.17387e-10	10.8939
chr1	32077222	32091700	15193	+	2	96,29	0,14449	2.68893	1.15839	TMEM39B	1.17705	3.65054e-13	1.01535e-11	12.4376
chr3	185491725	185494715	15194	-	2	32,93	0,2897	3.49643	1.5496	TMEM41A	1.13276	3.53002e-14	1.05249e-12	13.4522
chr3	185491650	185491675	15195	-	1	25	0	0.54596	0.28435	TMEM41A	0.906224	9.08393e-11	2.15459e-09	10.0417
chr11	9314383	9314433	15196	-	1	50	0	1.08375	0.5248	TMEM41B	1.0128	6.34835e-12	1.62947e-10	11.1973
chr11	9283004	9283104	15197	-	1	100	0	1.6673	0.66602	TMEM41B	1.29154	1.09327e-11	2.6724e-10	10.9613
chr3	194628437	194628462	15198	-	1	25	0	0.32529	0.11069	TMEM44	1.52033	8.19648e-13	2.29995e-11	12.0864
chr3	194587777	194587802	15199	-	1	25	0	0.40048	0.17748	TMEM44	1.13917	4.49446e-11	1.09509e-09	10.3473
chr3	194587702	194587752	15200	-	1	50	0	0.56557	0.18893	TMEM44	1.60097	2.92905e-11	7.11876e-10	10.5333
chr1	25338383	25340550	15201	+	2	73,77	0,2090	10.3144	5.85109	TMEM50A	0.799435	2.06521e-13	5.71341e-12	12.685
chr1	25361595	25361720	15202	+	1	125	0	5.65738	3.08967	TMEM50A	0.832084	1.48806e-11	3.55679e-10	10.8274
chr1	15215385	15219354	15203	+	2	46,29	0,3940	1.27663	0.5019	TMEM51	1.31236	7.22607e-13	2.00581e-11	12.1411
chr1	15219679	15219829	15204	+	1	150	0	4.42325	1.91983	TMEM51	1.1655	6.59512e-13	1.7532e-11	12.1808
chr1	1917965	1918015	15205	-	1	50	0	0.37923	0.05153	TMEM52	2.83926	2.07686e-11	5.08278e-10	10.6826
chr1	54053088	54053313	15206	-	1	225	0	12.8153	5.74613	TMEM59	1.23674	4.10426e-12	1.0082e-10	11.3868
chr1	225856721	225856993	15207	-	2	17,83	0,189	1.95336	0.80343	TMEM63A	1.24558	9.32693e-12	2.28983e-10	11.0303
chr1	225845936	225845986	15208	-	1	50	0	0.61298	0.18511	TMEM63A	1.69321	2.34142e-13	6.78771e-12	12.6305
chr6	44148799	44150270	15209	+	3	146,107,47	0,1059,1424	12.8284	5.91025	TMEM63B	1.08248	7.39279e-12	1.79001e-10	11.1312
chr6	44155276	44155451	15210	+	1	175	0	3.49806	1.47518	TMEM63B	1.34223	2.23289e-13	6.33315e-12	12.6511
chr8	124372192	124372217	15211	-	1	25	0	0.43644	0.17939	TMEM65	1.2478	2.76387e-13	8.04983e-12	12.5585
chr1	45693396	45693496	15212	+	1	100	0	4.21402	2.09158	TMEM69	0.978756	1.01461e-18	3.96661e-17	17.9937
chr1	45694296	45694421	15213	+	1	125	0	1.93538	0.78625	TMEM69	1.37419	1.52913e-11	3.69982e-10	10.8156
chr1	156291435	156291460	15214	+	1	25	0	0.27788	0.0916	TMEM79	1.56612	1.5525e-11	3.93396e-10	10.809
chr11	703681	703731	15215	+	1	50	0	0.82548	0.34542	TMEM80	1.22068	1.01744e-11	2.55946e-10	10.9925
chr11	704006	704081	15216	+	1	75	0	1.15076	0.39503	TMEM80	1.53526	7.88172e-14	2.33809e-12	13.1034
chr15	42211746	42217824	15217	-	2	3,22	0,6056	1.20471	0.77099	TMEM87A	0.608997	4.58293e-12	1.21212e-10	11.3389
chr9	35829374	35829624	15218	+	1	250	0	3.81844	1.03243	TMEM8B	1.85288	1.14542e-13	3.20388e-12	12.941
chr9	35829749	35834529	15219	+	2	206,69	0,4711	5.38276	1.39121	TMEM8B	1.89611	5.02506e-14	1.42916e-12	13.2989
chr1	201135345	201135370	15220	-	1	25	0	1.34038	0.84732	TMEM9	0.626752	8.33939e-14	2.52015e-12	13.0789
chr17	75456734	75485448	15221	+	4	17,130,207,21	0,15065,19802,28693	8.52612	3.08394	TMEM94	1.4125	1.48143e-12	3.73292e-11	11.8293
chr17	75485946	75486312	15222	+	2	52,23	0,343	1.60682	0.5916	TMEM94	1.40477	1.01794e-16	3.62736e-15	15.9923
chr17	75497806	75498488	15223	+	3	56,149,45	0,368,637	8.12073	3.84157	TMEM94	1.03108	9.85869e-12	2.35123e-10	11.0062
chr17	75499571	75499596	15224	+	1	25	0	0.69961	0.39313	TMEM94	0.796654	3.71082e-11	9.11337e-10	10.4305
chr17	28325611	28326747	15225	+	2	36214	0,922	29.1402	17.8319	TMEM97	0.663935	1.18474e-13	3.28313e-12	12.9264
chr3	69042833	69042883	15226	-	1	50	0	0.87452	0.40648	TMF1	1.07073	4.78126e-11	1.16155e-09	10.3205
chr3	69024135	69025564	15227	-	2	45,5	0,1424	1.06903	0.51717	TMF1	1.01422	3.61433e-12	9.59624e-11	11.442
chrX	155514017	155514067	15228	-	1	50	0	0.935	0.43893	TMLHE	1.05621	1.68778e-11	4.26243e-10	10.7727
chr15	51910168	51910243	15229	+	1	75	0	3.99171	2.61257	TMOD3	0.57705	1.44698e-11	3.5938e-10	10.8395
chr15	51910843	51911093	15230	+	1	250	0	23.2736	11.727	TMOD3	0.934682	9.94628e-13	2.56427e-11	12.0023
chr12	98544501	98544964	15231	+	2	36,14	0,449	4.21239	3.01524	TMPO	0.448402	3.02221e-11	7.28678e-10	10.5197
chr12	98544989	98545014	15232	+	1	25	0	2.41922	1.75189	TMPO	0.430719	5.95715e-13	1.69038e-11	12.225
chrX	12977126	12977220	15233	+	1	94	0	147.592	125.028	TMSB4X	0.225392	4.84023e-35	3.76183e-33	34.3151
chr12	29783583	29783683	15234	-	1	100	0	3.47354	1.91792	TMTC1	0.823504	2.22334e-12	5.91223e-11	11.653
chr12	29504462	29504662	15235	-	1	200	0	8.30871	3.77096	TMTC1	1.08867	3.46627e-12	8.65479e-11	11.4601
chr12	29503412	29503562	15236	-	1	150	0	4.44777	1.97136	TMTC1	1.16229	6.44663e-12	1.57992e-10	11.1907
chr12	82687305	82687355	15237	+	1	50	0	0.36615	0.03626	TMTC2	3.29479	3.79497e-11	9.07699e-10	10.4208
chr13	100637969	100637994	15238	-	1	25	0	0.24356	0.06107	TMTC4	1.96086	1.51961e-12	4.17453e-11	11.8183
chr7	151082308	151083442	15239	-	3	285,256,9	0,455,1125	31.3845	9.93503	TMUB1	1.79083	2.39806e-14	6.83087e-13	13.6201
chr7	151081384	151081784	15240	-	1	400	0	36.151	15.6659	TMUB1	1.12293	3.06608e-14	8.77635e-13	13.5134
chr14	51243932	51247131	15241	+	3	39,46,40	0,1380,3159	11.4602	7.76329	TMX1	0.525913	3.88644e-12	9.76798e-11	11.4104
chr18	68675687	68675762	15242	-	1	75	0	1.73922	0.88549	TMX3	0.944722	1.59773e-11	3.95474e-10	10.7965
chr20	7982295	7982495	15243	-	1	200	0	7.25766	2.57822	TMX4	1.45449	4.23884e-22	1.96169e-20	21.3728
chr9	115046447	115046522	15244	-	1	75	0	1.0249	0.40648	TNC	1.29916	3.53753e-11	8.62066e-10	10.4513
chr14	103123735	103123785	15245	+	1	50	0	0.88269	0.36641	TNFAIP2	1.23389	2.56425e-12	6.76155e-11	11.591
chr14	103123810	103123860	15246	+	1	50	0	0.90884	0.41603	TNFAIP2	1.09245	1.12152e-11	2.86779e-10	10.9502
chr14	103123910	103126318	15247	+	2	41,9	0,2399	0.95134	0.42557	TNFAIP2	1.13707	3.08196e-12	8.11565e-11	11.5112
chr14	103126543	103127455	15248	+	2	149451	0,461	45.6775	10.7365	TNFAIP2	2.04827	5.15441e-18	1.85677e-16	17.2878
chr14	103136481	103136531	15249	+	1	50	0	2.7723	1.72136	TNFAIP2	0.651966	5.33918e-14	1.60253e-12	13.2725
chr14	103136556	103136681	15250	+	1	125	0	6.33738	3.69653	TNFAIP2	0.74603	1.85202e-14	5.61019e-13	13.7324
chr14	103137006	103137156	15251	+	1	150	0	10.4484	6.582	TNFAIP2	0.628903	4.75313e-12	1.17822e-10	11.323
chr5	119394389	119394464	15252	+	1	75	0	0.93663	0.2958	TNFAIP8	1.63605	3.24854e-12	8.56573e-11	11.4883
chr19	4652459	4652584	15253	+	1	125	0	2.4323	1.06488	TNFAIP8L1	1.15686	1.60206e-11	3.91165e-10	10.7953
chr19	4654834	4654934	15254	+	1	100	0	1.22596	0.2958	TNFAIP8L1	2.01539	1.57952e-14	4.90264e-13	13.8015
chr19	4655184	4655309	15255	+	1	125	0	2.1397	0.86068	TNFAIP8L1	1.27672	2.34947e-12	6.13296e-11	11.629
chr15	51094775	51094825	15256	-	1	50	0	2.83114	1.61258	TNFAIP8L3	0.781075	6.41249e-20	2.74809e-18	19.193
chr15	51056800	51056925	15257	-	1	125	0	9.52486	6.31101	TNFAIP8L3	0.571832	1.09926e-11	2.65901e-10	10.9589
chr8	23020735	23020785	15258	-	1	50	0	1.97297	1.11259	TNFRSF10B	0.79273	2.96313e-14	9.06299e-13	13.5282
chr8	23135815	23135865	15259	-	1	50	0	0.96442	0.44656	TNFRSF10D	1.0756	9.60692e-12	2.4334e-10	11.0174
chr16	3021806	3022356	15260	+	1	550	0	108.849	65.0223	TNFRSF12A	0.832409	2.15249e-13	5.68636e-12	12.6671
chr12	6329570	6330050	15261	-	2	52273	0,207	66.3569	27.3471	TNFRSF1A	1.17819	4.98433e-17	1.72047e-15	16.3024
chr6	47286565	47286590	15262	-	1	25	0	1.07884	0.67938	TNFRSF21	0.632277	1.32573e-11	3.37929e-10	10.8775
chr6	47284429	47286065	15263	-	2	3122	0,1514	7.92621	4.1221	TNFRSF21	0.900498	2.66782e-12	6.79862e-11	11.5738
chr6	47234806	47234881	15264	-	1	75	0	3.42287	2.10876	TNFRSF21	0.664732	6.52994e-13	1.82533e-11	12.1851
chr6	47232681	47232706	15265	-	1	25	0	1.08701	0.68893	TNFRSF21	0.623044	1.97502e-11	4.96033e-10	10.7044
chr6	47232456	47232606	15266	-	1	150	0	6.67737	3.71562	TNFRSF21	0.808212	1.73105e-14	5.27348e-13	13.7617
chr17	7557359	7557534	15267	+	1	175	0	2.70037	1.00953	TNFSF12	1.38221	6.20774e-12	1.56646e-10	11.2071
chr17	7557634	7557709	15268	+	1	75	0	1.22596	0.39885	TNFSF12	1.58462	4.56993e-15	1.45546e-13	14.3401
chr17	7549107	7549132	15269	+	1	25	0	0.23702	0.05916	TNFSF12,TNFSF12-TNFSF13	1.9674	2.75633e-12	7.41233e-11	11.5597
chr17	7550166	7550191	15270	+	1	25	0	0.35471	0.10687	TNFSF12,TNFSF12-TNFSF13	1.69588	2.20523e-15	7.37489e-14	14.6565
chr17	7558566	7558741	15271	+	1	175	0	2.40287	0.74236	TNFSF13	1.655	1.12209e-12	2.99378e-11	11.95
chr17	7558866	7559116	15272	+	1	250	0	5.92055	1.87785	TNFSF13	1.61541	4.84771e-16	1.61395e-14	15.3145
chr17	7561182	7561332	15273	+	1	150	0	3.17604	1.42747	TNFSF12-TNFSF13,TNFSF13	1.1315	2.01361e-12	5.17057e-11	11.696
chr5	151042600	151052188	15274	-	5	71,66,90,124,24	0,295,3260,7223,9564	53.9421	21.0876	TNIP1	1.28787	4.16406e-28	2.47208e-26	27.3805
chr5	151030717	151035704	15275	-	5	30,114,192,66,123	0,1569,2890,4284,4864	82.6491	39.8603	TNIP1	0.982054	1.78796e-14	5.15119e-13	13.7476
chr4	2747822	2756125	15276	-	2	123177	0,8126	8.94458	3.28814	TNIP2	1.41735	3.67728e-14	1.05419e-12	13.4345
chr3	195887006	195909009	15277	-	5	41181374103525	0,1419,5404,8239,21478	59.722	6.33391	TNK2	3.18524	7.83938e-14	2.10983e-12	13.1057
chr3	195884813	195884988	15278	-	1	175	0	7.22006	2.81677	TNK2	1.30484	2.65989e-16	8.93316e-15	15.5751
chr3	195867418	195867943	15279	-	1	525	0	18.9762	8.12779	TNK2	1.18785	1.1692e-13	3.17463e-12	12.9321
chr3	195866964	195866989	15280	-	1	25	0	0.47567	0.22328	TNK2	1.0562	1.13309e-11	2.90381e-10	10.9457
chr3	195908075	195909886	15281	+	2	703,22	0,1789	25.6486	3.63165	TNK2-AS1	2.47839	9.79856e-18	3.61465e-16	17.0088
chr11	57320639	57321818	15282	-	2	73,27	0,1152	3.08941	1.6164	TNKS1BP1	0.900917	2.30268e-12	6.08683e-11	11.6378
chr11	57313520	57313795	15283	-	1	275	0	12.593	4.67171	TNKS1BP1	1.39542	5.18895e-16	1.69172e-14	15.2849
chr11	57310118	57310418	15284	-	1	300	0	13.2191	4.08393	TNKS1BP1	1.60446	2.49163e-14	7.2382e-13	13.6035
chr11	57309318	57310068	15285	-	1	750	0	37.39	13.0877	TNKS1BP1	1.46327	2.84276e-18	1.03428e-16	17.5463
chr11	57302774	57309293	15286	-	2	51899	0,5620	69.9334	14.8167	TNKS1BP1	2.10801	5.93804e-14	1.60804e-12	13.2264
chr11	57302499	57302749	15287	-	1	250	0	11.8607	4.63736	TNKS1BP1	1.2947	1.74325e-14	5.15468e-13	13.7586
chr11	57299666	57299966	15288	-	1	300	0	18.5103	8.25947	TNKS1BP1	1.12087	8.88946e-15	2.66731e-13	14.0511
chr11	1840234	1840421	15289	+	2	4,21	0,166	0.2599	0.08397	TNNI2	1.59514	4.26792e-11	1.04162e-09	10.3698
chr19	55137109	55138007	15290	-	2	103,47	0,851	2.1773	0.36259	TNNT1	2.51648	2.01695e-12	5.15952e-11	11.6953
chr5	72908795	72908895	15291	+	1	100	0	6.24911	4.08393	TNPO1	0.593742	9.68682e-12	2.37969e-10	11.0138
chr5	72909395	72909520	15292	+	1	125	0	10.2359	6.51139	TNPO1	0.626677	2.47287e-16	8.39148e-15	15.6068
chr19	12722163	12722188	15293	-	1	25	0	0.47077	0.22328	TNPO2	1.04125	2.30112e-11	5.74825e-10	10.6381
chr19	12720970	12722138	15294	-	2	20,5	0,1163	0.64077	0.35114	TNPO2	0.832836	5.2387e-11	1.26889e-09	10.2808
chr19	12700775	12701200	15295	-	1	425	0	24.1677	8.48275	TNPO2	1.47343	7.90461e-12	1.88883e-10	11.1021
chr19	12700425	12700650	15296	-	1	225	0	10.5007	4.31866	TNPO2	1.27249	2.70258e-14	8.05473e-13	13.5682
chr19	12699325	12699350	15297	-	1	25	0	0.90067	0.51526	TNPO2	0.770781	3.19522e-13	9.26321e-12	12.4955
chr7	129054725	129054850	15298	-	1	125	0	4.1895	2.14693	TNPO3	0.949586	7.77295e-14	2.27025e-12	13.1094
chr7	128954554	128954654	15299	-	1	100	0	3.9296	2.39693	TNPO3	0.694915	1.7703e-11	4.4185e-10	10.752
chr7	128954254	128954304	15300	-	1	50	0	1.57903	0.91793	TNPO3	0.753359	2.69019e-11	6.65245e-10	10.5702
chr7	5423476	5423546	15301	-	1	70	0	1.35999	0.57442	TNRC18	1.20395	6.30985e-12	1.61785e-10	11.2
chr7	5390500	5394486	15302	-	2	128,47	0,3939	5.45469	2.80532	TNRC18	0.922536	7.61494e-12	1.90041e-10	11.1183
chr7	5388727	5388752	15303	-	1	25	0	0.97259	0.57251	TNRC18	0.729615	4.59524e-13	1.31532e-11	12.3377
chr7	5377930	5387752	15304	-	2	94,81	0,9741	4.9169	2.11067	TNRC18	1.1795	2.26298e-12	5.7303e-11	11.6453
chr7	5374112	5374412	15305	-	1	300	0	11.2772	4.9427	TNRC18	1.15699	1.27552e-15	4.09311e-14	14.8943
chr7	5370647	5371047	15306	-	1	400	0	12.8856	5.4198	TNRC18	1.2213	2.6555e-13	7.04426e-12	12.5759
chr7	5362748	5362773	15307	-	1	25	0	0.6849	0.36259	TNRC18	0.882639	1.32691e-12	3.66317e-11	11.8772
chr7	5361907	5362698	15308	-	2	126,49	0,742	5.12613	2.5267	TNRC18	0.982991	9.44754e-12	2.26817e-10	11.0247
chr7	5356938	5361708	15309	-	3	338172115	0,2459,4655	21.3774	8.89305	TNRC18	1.23461	6.97561e-12	1.65839e-10	11.1564
chr7	5332822	5345759	15310	-	2	227198	0,12739	13.1913	5.03812	TNRC18	1.38416	9.98257e-16	3.16695e-14	15.0008
chr7	5321161	5325224	15311	-	3	29142129	0,3052,3934	8.26458	3.32631	TNRC18	1.28148	3.5513e-15	1.11516e-13	14.4496
chr7	5313269	5315089	15312	-	2	594106	0,1714	20.856	7.66978	TNRC18	1.39497	7.98568e-14	2.22357e-12	13.0977
chr7	5312594	5313244	15313	-	1	650	0	21.464	7.60108	TNRC18	1.53931	6.3868e-14	1.75108e-12	13.1947
chr7	5307116	5307216	15314	-	1	100	0	1.67384	0.62595	TNRC18	1.41691	1.91988e-11	4.59041e-10	10.7167
chr16	24750725	24750775	15315	+	1	50	0	1.06413	0.53244	TNRC6A	0.966013	2.52783e-11	6.24058e-10	10.5973
chr16	24790970	24791295	15316	+	1	325	0	8.72554	2.17937	TNRC6A	2.01556	1.30851e-12	3.30371e-11	11.8832
chr16	24805132	24805610	15317	+	2	19,6	0,472	0.76336	0.3874	TNRC6A	0.943631	3.61748e-15	1.19375e-13	14.4416
chr16	24806647	24806772	15318	+	1	125	0	4.33008	2.16983	TNRC6A	0.959063	1.08476e-12	2.8534e-11	11.9647
chr16	24824046	24824146	15319	+	1	100	0	2.72489	1.29961	TNRC6A	1.04215	4.9671e-13	1.37077e-11	12.3039
chr22	40265654	40265754	15320	+	1	100	0	1.64769	0.60686	TNRC6B	1.4051	5.53334e-13	1.50822e-11	12.257
chr22	40266179	40266729	15321	+	1	550	0	10.9388	2.72708	TNRC6B	2.00985	2.34178e-13	6.20705e-12	12.6305
chr22	40273508	40273558	15322	+	1	50	0	0.7323	0.25954	TNRC6B	1.46356	2.08129e-12	5.52463e-11	11.6817
chr22	40300470	40300943	15323	+	2	116,34	0,439	3.51604	1.28243	TNRC6B	1.41546	1.53051e-14	4.61151e-13	13.8152
chr22	40312993	40315403	15324	+	2	4121	0,2289	2.72489	1.25571	TNRC6B	1.08217	2.32744e-12	6.06294e-11	11.6331
chr22	40325413	40325438	15325	+	1	25	0	0.31384	0.12214	TNRC6B	1.32665	9.39446e-11	2.22573e-09	10.0271
chr22	40331763	40331838	15326	+	1	75	0	0.70125	0.13549	TNRC6B	2.34615	2.37066e-13	6.8739e-12	12.6251
chr22	40332313	40332338	15327	+	1	25	0	0.3024	0.09924	TNRC6B	1.57263	1.89379e-12	5.15939e-11	11.7227
chr22	40334013	40334038	15328	+	1	25	0	0.45442	0.21565	TNRC6B	1.04045	5.0892e-11	1.2341e-09	10.2934
chr22	40334438	40334538	15329	+	1	100	0	2.18057	0.78244	TNRC6B	1.43789	7.3894e-14	2.14735e-12	13.1314
chr22	40335513	40335563	15330	+	1	50	0	0.77807	0.26908	TNRC6B	1.51879	1.64631e-14	5.15293e-13	13.7835
chr12	53057652	53058063	15331	+	3	27,61,37	0,120,374	4.35133	2.31677	TNS2	0.872567	1.21431e-11	2.93079e-10	10.9157
chr12	53058088	53058326	15332	+	2	14,11	0,227	0.78952	0.44274	TNS2	0.799586	1.98371e-12	5.39488e-11	11.7025
chr12	53059122	53059247	15333	+	1	125	0	5.63123	2.92936	TNS2	0.904596	3.32782e-15	1.05379e-13	14.4778
chr12	53060912	53061822	15334	+	3	352,90,8	0,467,902	28.8933	11.8491	TNS2	1.19385	6.17522e-13	1.60691e-11	12.2093
chr12	53063908	53064083	15335	+	1	175	0	9.94823	4.97896	TNS2	0.950839	7.21679e-12	1.75042e-10	11.1417
chr12	53064183	53064258	15336	+	1	75	0	3.10739	1.5706	TNS2	0.948795	1.10025e-18	4.32895e-17	17.9585
chr12	53064283	53064308	15337	+	1	25	0	0.54106	0.25954	TNS2	1.02491	1.53056e-12	4.20345e-11	11.8151
chr7	47413973	47415094	15338	-	2	24,1	0,1120	0.89903	0.54771	TNS3	0.680069	4.78849e-11	1.16331e-09	10.3198
chr7	47368510	47368635	15339	-	1	125	0	3.63046	1.80533	TNS3	0.970034	1.61014e-11	3.86758e-10	10.7931
chr7	47302269	47303046	15340	-	2	3,97	0,680	4.27287	2.17174	TNS3	0.958769	1.24791e-13	3.56098e-12	12.9038
chr7	47277303	47277428	15341	-	1	125	0	6.07747	2.40074	TNS3	1.30412	5.57012e-27	3.22459e-25	26.2541
chr7	47275178	47275203	15342	-	1	25	0	0.33346	0.09924	TNS3	1.71367	1.03436e-14	3.31736e-13	13.9853
chr17	40488633	40488933	15343	-	1	300	0	59.0731	36.8069	TNS4	0.619827	1.63913e-15	5.18711e-14	14.7854
chr17	40484970	40487423	15344	-	2	37388	0,2065	144.854	63.8525	TNS4	1.10311	5.42103e-29	3.32151e-27	28.2659
chr17	40477235	40477385	15345	-	1	150	0	29.8055	19.5075	TNS4	0.566893	6.02312e-13	1.60593e-11	12.2202
chr17	40476760	40476810	15346	-	1	50	0	6.83266	5.02286	TNS4	0.415949	2.9789e-12	7.80808e-11	11.5259
chr17	40476410	40476485	15347	-	1	75	0	9.13746	6.74612	TNS4	0.412934	6.52313e-13	1.78283e-11	12.1855
chr17	40476135	40476335	15348	-	1	200	0	28.0156	18.9121	TNS4	0.560297	6.62606e-12	1.60665e-10	11.1787
chr17	50866144	50866169	15349	-	1	25	0	1.03961	0.62022	TOB1	0.710275	2.59196e-13	7.5638e-12	12.5864
chr17	50864150	50866119	15350	-	2	13,62	0,1907	3.0796	1.47327	TOB1	1.02761	4.72481e-19	1.91492e-17	18.3256
chr17	50863475	50863500	15351	-	1	25	0	1.16874	0.6832	TOB1	0.739672	1.19911e-15	4.07169e-14	14.9211
chr17	50863100	50863225	15352	-	1	125	0	4.97248	2.46372	TOB1	0.980705	5.12992e-15	1.60436e-13	14.2899
chr22	41446489	41446614	15353	-	1	125	0	4.32517	2.208	TOB2	0.941317	1.10355e-12	2.9615e-11	11.9572
chr22	41446414	41446464	15354	-	1	50	0	1.48095	0.74427	TOB2	0.957449	1.07623e-14	3.4003e-13	13.9681
chr22	41436518	41436868	15355	-	1	350	0	10.1264	4.42553	TOB2	1.2108	6.37196e-12	1.51253e-10	11.1957
chr22	41435293	41435318	15356	-	1	25	0	0.59009	0.31107	TOB2	0.888815	3.31987e-11	8.18253e-10	10.4789
chr22	41434343	41434618	15357	-	1	275	0	10.5269	4.92553	TOB2	1.0583	5.8105e-14	1.66597e-12	13.2358
chr14	44963689	44963714	15358	+	1	25	0	0.24029	0.07252	TOGARAM1	1.69343	5.59341e-11	1.35145e-09	10.2523
chr11	1276992	1277017	15359	-	1	25	0	0.88923	0.53435	TOLLIP	0.699868	2.11725e-11	5.30592e-10	10.6742
chr11	1276167	1276192	15360	-	1	25	0	0.35471	0.14313	TOLLIP	1.27442	2.12791e-11	5.3316e-10	10.672
chr17	54938947	54950063	15361	+	4	73,52,106,19	0,8313,10570,11097	11.1856	4.31676	TOM1L1	1.32042	1.71472e-18	6.58712e-17	17.7658
chr17	17847735	17847760	15362	-	1	25	0	0.31384	0.11832	TOM1L2	1.37245	3.69359e-11	9.07169e-10	10.4326
chr1	235110067	235110442	15363	-	1	375	0	41.1398	18.1773	TOMM20	1.16088	9.02059e-16	2.87137e-14	15.0448
chr1	235109492	235109542	15364	-	1	50	0	5.29123	3.895	TOMM20	0.407771	8.26477e-13	2.31781e-11	12.0828
chr22	38684015	38684140	15365	+	1	125	0	24.7316	16.0953	TOMM22	0.586904	9.32304e-27	5.34533e-25	26.0304
chr20	44942729	44943054	15366	-	1	325	0	30.4446	14.5877	TOMM34	1.01917	1.45854e-18	5.49602e-17	17.8361
chr19	44891294	44891669	15367	+	1	375	0	41.3572	24.4292	TOMM40	0.749926	6.53223e-12	1.54447e-10	11.1849
chr19	44903112	44903562	15368	+	1	450	0	91.6165	52.1617	TOMM40	0.75872	3.77839e-16	1.2257e-14	15.4227
chr3	100400964	100401089	15369	-	1	125	0	2.29499	0.99617	TOMM70	1.17498	3.24018e-11	7.83353e-10	10.4894
chr3	100400914	100400939	15370	-	1	25	0	0.62769	0.32442	TOMM70	0.91726	2.5701e-12	6.92982e-11	11.59
chr3	100400639	100400889	15371	-	1	250	0	11.117	4.874	TOMM70	1.16064	9.74391e-12	2.30443e-10	11.0113
chr3	100364705	100364780	15372	-	1	75	0	2.73633	1.26335	TOMM70	1.08198	3.73798e-21	1.70958e-19	20.4274
chr8	144438311	144439893	15373	+	3	22106418	0,365,1164	25.5064	5.64117	TONSL-AS1	2.17434	1.14009e-45	1.18327e-43	44.9431
chr20	41028921	41081187	15374	+	7	179,25,97,124,56,96,23	0,509,32472,47249,48660,51163,52243	84.7119	54.6713	TOP1	0.577878	2.17737e-12	5.32378e-11	11.6621
chr20	41084558	41092486	15375	+	2	10,15	0,7913	3.62393	2.83394	TOP1	0.319834	1.90658e-11	4.79584e-10	10.7197
chr20	41092511	41092586	15376	+	1	75	0	11.6139	8.69267	TOP1	0.383888	2.8047e-15	9.07601e-14	14.5521
chr20	41100059	41100159	15377	+	1	100	0	13.425	9.76327	TOP1	0.426255	1.16298e-11	2.82867e-10	10.9344
chr20	41122039	41122139	15378	+	1	100	0	19.6169	14.143	TOP1	0.436564	6.33779e-19	2.51407e-17	18.1981
chr20	41123703	41123803	15379	+	1	100	0	15.6203	11.622	TOP1	0.390938	5.29183e-14	1.58125e-12	13.2764
chr20	41123928	41124003	15380	+	1	75	0	5.94997	3.85684	TOP1	0.597614	1.89315e-15	6.17309e-14	14.7228
chr8	143334765	143334790	15381	-	1	25	0	0.40211	0.16412	TOP1MT	1.25794	1.69689e-12	4.64444e-11	11.7703
chr8	143326308	143329363	15382	-	2	36,14	0,3041	1.00038	0.48664	TOP1MT	1.005	2.88172e-11	7.05648e-10	10.5403
chr8	143325470	143326283	15383	-	2	63,62	0,751	3.12864	1.46373	TOP1MT	1.05348	1.00831e-11	2.50547e-10	10.9964
chr8	143310099	143315808	15384	-	2	118,82	0,5627	4.10777	1.66029	TOP1MT	1.2771	4.37206e-14	1.29477e-12	13.3593
chr17	40399902	40399952	15385	-	1	50	0	5.45305	4.02859	TOP2A	0.401891	1.39102e-11	3.45086e-10	10.8567
chr17	40392658	40392708	15386	-	1	50	0	8.62583	6.54956	TOP2A	0.362481	2.9349e-16	1.03223e-14	15.5324
chr17	40392265	40392315	15387	-	1	50	0	6.13468	4.61446	TOP2A	0.376073	8.31822e-13	2.32965e-11	12.08
chr17	40392084	40392240	15388	-	2	27,23	0,133	7.46035	5.49804	TOP2A	0.400088	5.07184e-12	1.30468e-10	11.2948
chr17	40391582	40391607	15389	-	1	25	0	3.56508	2.69654	TOP2A	0.367916	4.08175e-14	1.25931e-12	13.3892
chr3	25645406	25664439	15390	-	2	64211	0,18822	12.441	3.54005	TOP2B	1.72571	6.66416e-14	1.87755e-12	13.1763
chr3	25615579	25618460	15391	-	2	7,43	0,2838	2.50912	1.62785	TOP2B	0.589414	2.10191e-11	5.15527e-10	10.6774
chr3	133616893	133617277	15392	-	2	32118	0,266	8.18775	3.6431	TOPBP1	1.11495	8.40407e-16	2.74835e-14	15.0755
chr9	32542518	32542668	15393	-	1	150	0	3.57162	1.56105	TOPORS	1.16077	8.94357e-12	2.21683e-10	11.0485
chr9	32542268	32542293	15394	-	1	25	0	0.48875	0.2271	TOPORS	1.07087	3.73616e-12	9.95049e-11	11.4276
chr9	32541868	32541918	15395	-	1	50	0	1.08211	0.50763	TOPORS	1.05428	8.82113e-12	2.22464e-10	11.0545
chr9	127734311	127734411	15396	-	1	100	0	2.04653	0.80724	TOR2A	1.3042	2.7292e-12	7.0031e-11	11.564
chr9	127731648	127731698	15397	-	1	50	0	0.86471	0.36832	TOR2A	1.20502	1.89133e-12	5.11774e-11	11.7232
chr1	179095740	179095765	15398	+	1	25	0	0.70125	0.3874	TOR3A	0.821186	1.18116e-11	3.02303e-10	10.9277
chr1	179095815	179095840	15399	+	1	25	0	0.86634	0.44465	TOR3A	0.92735	1.44842e-16	5.19465e-15	15.8391
chr9	137279945	137280070	15400	+	1	125	0	4.25979	2.11067	TOR4A	0.984733	2.87947e-12	7.33525e-11	11.5407
chr9	137280695	137280945	15401	+	1	250	0	17.2778	8.21558	TOR4A	1.00378	1.00906e-12	2.59673e-11	11.9961
chr9	137280995	137281020	15402	+	1	25	0	0.83528	0.48091	TOR4A	0.761588	3.493e-12	9.32343e-11	11.4568
chr9	137281245	137281270	15403	+	1	25	0	0.9399	0.5	TOR4A	0.875683	1.92507e-16	6.8524e-15	15.7156
chr9	137281295	137281370	15404	+	1	75	0	3.17604	1.74998	TOR4A	0.824773	1.33956e-13	3.8514e-12	12.873
chr9	137281520	137281820	15405	+	1	300	0	10.1444	4.60874	TOR4A	1.11714	1.12626e-12	2.96111e-11	11.9484
chr20	44006644	44006744	15406	+	1	100	0	2.86056	1.56296	TOX2	0.838585	1.56023e-11	3.83559e-10	10.8068
chr20	44065814	44066811	15407	+	2	293,82	0,915	12.2726	4.70797	TOX2	1.32332	7.31948e-12	1.76824e-10	11.1355
chr20	44068678	44068703	15408	+	1	25	0	0.53779	0.27862	TOX2	0.913807	9.4802e-11	2.24502e-09	10.0232
chr14	21492532	21492657	15409	+	1	125	0	7.0566	3.99424	TOX4	0.784641	6.16565e-15	1.91765e-13	14.21
chr14	21492882	21493157	15410	+	1	275	0	18.2226	7.83772	TOX4	1.15156	9.59633e-14	2.67027e-12	13.0179
chr17	7675139	7676214	15411	-	2	354221	0,854	59.7155	25.0437	TP53	1.25033	4.80639e-26	2.59649e-24	25.3182
chr17	7669476	7669651	15412	-	1	175	0	17.3481	8.79	TP53	0.930844	3.87229e-18	1.44642e-16	17.412
chr17	7669326	7669351	15413	-	1	25	0	1.92557	1.33777	TP53	0.490541	5.09096e-13	1.45151e-11	12.2932
chr17	7668401	7668526	15414	-	1	125	0	6.05786	3.52287	TP53	0.867302	5.74666e-12	1.42376e-10	11.2406
chr15	43469891	43469916	15415	-	1	25	0	0.51654	0.25954	TP53BP1	0.958006	4.74169e-11	1.15224e-09	10.3241
chr15	43456577	43456702	15416	-	1	125	0	3.10739	1.28243	TP53BP1	1.23952	6.47023e-16	2.17913e-14	15.1891
chr15	43415701	43415726	15417	-	1	25	0	0.49692	0.22901	TP53BP1	1.08272	1.68617e-12	4.61626e-11	11.7731
chr1	223845758	223845883	15418	-	1	125	0	1.72778	0.479	TP53BP2	1.83789	1.94879e-13	5.56373e-12	12.7102
chr1	223845708	223845733	15419	-	1	25	0	0.43971	0.16603	TP53BP2	1.37021	6.77349e-15	2.19747e-13	14.1692
chr1	223798247	223798447	15420	-	1	200	0	5.37786	2.09922	TP53BP2	1.31969	4.75347e-15	1.46929e-13	14.323
chr1	223796048	223796098	15421	-	1	50	0	0.97259	0.45038	TP53BP2	1.07637	3.10063e-11	7.46774e-10	10.5085
chr17	29568325	29568350	15422	+	1	25	0	0.36942	0.13359	TP53I13	1.43258	1.94352e-13	5.72777e-12	12.7114
chr8	94928446	94928496	15423	-	1	50	0	0.41846	0.08779	TP53INP1	2.21949	6.31595e-12	1.64625e-10	11.1996
chr20	34705378	34709266	15424	+	3	96,173,31	0,3312,3857	5.58382	2.23471	TP53INP2	1.29038	8.83644e-13	2.36745e-11	12.0537
chr20	34710349	34710899	15425	+	1	550	0	31.5087	9.4503	TP53INP2	1.62935	2.32953e-12	5.76251e-11	11.6327
chr20	34712174	34712274	15426	+	1	100	0	2.46826	1.1851	TP53INP2	1.02177	2.67168e-12	6.86527e-11	11.5732
chr20	34713099	34713199	15427	+	1	100	0	2.70528	1.27861	TP53INP2	1.04143	7.99449e-12	1.97313e-10	11.0972
chr3	189808443	189808493	15428	+	1	50	0	0.89903	0.34923	TP63	1.33215	1.34947e-14	4.27679e-13	13.8698
chr3	189894515	189894590	15429	+	1	75	0	1.26519	0.5019	TP63	1.29367	6.37148e-12	1.61914e-10	11.1958
chr1	3746893	3747018	15430	-	1	125	0	1.46134	0.47137	TP73-AS1	1.60232	2.27763e-11	5.52913e-10	10.6425
chr1	3746068	3746093	15431	-	1	25	0	0.32529	0.12786	TP73-AS1	1.31222	5.9909e-11	1.44412e-09	10.2225
chr1	3746018	3746043	15432	-	1	25	0	0.32692	0.11641	TP73-AS1	1.45481	2.70644e-12	7.28293e-11	11.5676
chr1	3745918	3745993	15433	-	1	75	0	1.13115	0.36832	TP73-AS1	1.57908	1.65015e-13	4.72603e-12	12.7825
chr1	3745868	3745893	15434	-	1	25	0	0.27134	0.08015	TP73-AS1	1.72441	2.25645e-12	6.11053e-11	11.6466
chr12	113269803	113273657	15435	+	4	42,35,59,89	0,2854,3428,3765	5.08363	1.83204	TPCN1	1.42325	7.56732e-13	2.0232e-11	12.1211
chr12	113296081	113296106	15436	+	1	25	0	0.38577	0.16221	TPCN1	1.21494	1.39522e-11	3.54986e-10	10.8554
chr12	113297531	113297556	15437	+	1	25	0	0.46423	0.21946	TPCN1	1.04595	2.70346e-11	6.7139e-10	10.5681
chr12	113298406	113298481	15438	+	1	75	0	1.68692	0.82251	TPCN1	1.00121	1.88493e-11	4.56175e-10	10.7247
chr8	80053401	80171516	15439	-	6	29,116,517,70,101,92	0,11076,26913,66413,117619,118023	39.7929	8.49611	TPD52	2.31647	1.05495e-14	3.0391e-13	13.9768
chr8	80037695	80037720	15440	-	1	25	0	0.70615	0.39503	TPD52	0.803089	2.27217e-11	5.67771e-10	10.6436
chr6	125262924	125262949	15441	+	1	25	0	0.52307	0.23091	TPD52L1	1.14475	5.22527e-14	1.60061e-12	13.2819
chr18	36796758	36796933	15442	-	1	175	0	22.3778	12.664	TPGS2	0.770141	5.57378e-17	1.95118e-15	16.2539
chr18	36796058	36796183	15443	-	1	125	0	6.91276	3.8931	TPGS2	0.804171	6.92912e-15	2.14781e-13	14.1593
chr18	36795108	36795133	15444	-	1	25	0	0.67019	0.37595	TPGS2	0.799116	8.32203e-11	1.98016e-09	10.0798
chr12	6869141	6869737	15445	+	3	42,133,50	0,116,546	251.143	172.006	TPI1	0.504544	5.98364e-27	3.42222e-25	26.223
chr12	6870365	6870590	15446	+	1	225	0	294.493	173.811	TPI1	0.697954	2.76263e-64	4.36593e-62	63.5587
chr15	63044078	63044128	15447	+	1	50	0	0.95461	0.45801	TPM1	1.0246	4.71207e-11	1.13001e-09	10.3268
chr15	63048589	63048614	15448	+	1	25	0	0.81403	0.47137	TPM1	0.753323	9.76319e-12	2.51443e-10	11.0104
chr15	63057066	63060873	15449	+	3	52,118,5	0,2496,3802	7.37372	3.96752	TPM1	0.855219	3.18355e-12	7.96798e-11	11.4971
chr9	35683229	35689932	15450	-	10	12,70,63,76,76,71,118,134,126,229	0,1016,1258,1502,1834,2039,2204,2417,5916,6474	291.704	124.274	TPM2	1.18454	3.81842e-13	9.68941e-12	12.4181
chr9	35682042	35682929	15451	-	2	121,4	0,883	27.2653	20.6048	TPM2	0.377939	9.08563e-19	3.55294e-17	18.0416
chr1	154157453	154183186	15452	-	12	1595,6128,79,70,63,76,76,71,118,134,91,199	0,4359,11851,12946,13195,13959,14575,15454,15630,18661,20660,25534	2278.53	1564.16	TPM3	0.497873	2.09993e-22	9.0182e-21	21.6778
chr1	154156753	154157028	15453	-	1	275	0	111.739	73.86	TPM3	0.551018	4.51121e-18	1.66018e-16	17.3457
chr19	16067562	16076568	15454	+	3	400,126,74	0,8484,8932	33.0224	15.206	TPM4	1.16962	6.14027e-15	1.82759e-13	14.2118
chr19	16076593	16093716	15455	+	9	104,115,161,134,118,71,76,63,33	0,422,4321,5319,9829,11433,12451,16942,17090	245.41	118.178	TPM4	0.971365	1.37936e-14	3.94076e-13	13.8603
chr19	16101520	16101545	15456	+	1	25	0	5.93036	4.68698	TPM4	0.304552	3.27378e-16	1.15035e-14	15.485
chr19	16102745	16102995	15457	+	1	250	0	99.3891	50.4843	TPM4	0.995105	4.93735e-58	6.86833e-56	57.3065
chr6	18155042	18155067	15458	-	1	25	0	0.18961	0.03817	TPMT	2.27774	3.49544e-11	8.60038e-10	10.4565
chr6	18129113	18129138	15459	-	1	25	0	0.32365	0.11832	TPMT	1.41685	7.4824e-12	1.94652e-10	11.126
chr11	6613169	6614494	15460	-	1	1325	0	116.461	51.7438	TPP1	1.13468	1.72191e-14	4.81306e-13	13.764
chr1	186360804	186360854	15461	-	1	50	0	2.46009	1.55342	TPR	0.628301	9.98925e-13	2.76045e-11	12.0005
chr1	186343973	186344048	15462	-	1	75	0	3.14499	1.95991	TPR	0.647935	3.56718e-11	8.60823e-10	10.4477
chr1	186339758	186343366	15463	-	4	14,132,138,41	0,1269,1493,3567	16.6779	8.68504	TPR	0.898183	3.15072e-12	7.73345e-11	11.5016
chr1	186325791	186326215	15464	-	2	63112	0,312	12.0062	6.11445	TPR	0.934617	3.75826e-18	1.40516e-16	17.425
chr1	186322574	186323798	15465	-	2	12113	0,1111	9.59678	5.83773	TPR	0.695374	2.72941e-17	9.84056e-16	16.5639
chr3	127579790	127579840	15466	-	1	50	0	2.44047	1.54197	TPRA1	0.628495	1.00109e-12	2.78463e-11	11.9995
chr3	127573781	127575414	15467	-	3	7,81,12	0,1403,1621	4.79921	2.92746	TPRA1	0.67989	3.3748e-12	8.60351e-11	11.4718
chr1	3625039	3625489	15468	+	2	234,66	0,384	7.10891	2.25952	TPRG1L	1.73949	3.7675e-14	1.10239e-12	13.4239
chr1	3628426	3628476	15469	+	1	50	0	1.50057	0.77289	TPRG1L	0.92245	1.81436e-14	5.72371e-13	13.7413
chr9	137199732	137199957	15470	-	1	225	0	7.72516	3.40264	TPRN	1.15135	1.32492e-12	3.4569e-11	11.8778
chr9	137192352	137192512	15471	-	2	13,62	0,98	1.89451	0.88167	TPRN	1.06533	6.06223e-13	1.65919e-11	12.2174
chr9	137191793	137191843	15472	-	1	50	0	1.09192	0.53244	TPRN	1.00857	1.14182e-11	2.86008e-10	10.9424
chr20	31742583	31742608	15473	+	1	25	0	2.50095	1.81296	TPX2	0.42922	2.95446e-13	8.58622e-12	12.5295
chr20	31798485	31798510	15474	+	1	25	0	3.16951	2.25952	TPX2	0.453332	8.00372e-18	3.07739e-16	17.0967
chr20	31801352	31801552	15475	+	1	200	0	25.3086	14.33	TPX2	0.763239	1.83417e-18	6.95106e-17	17.7366
chr7	23506231	23507509	15476	-	2	35,90	0,1188	5.8993	3.47898	TRA2A	0.730745	2.1486e-11	5.19607e-10	10.6678
chr7	23505331	23505381	15477	-	1	50	0	1.46134	0.75572	TRA2A	0.916244	3.43121e-13	9.69522e-12	12.4646
chr3	185926721	185937936	15478	-	2	13112	0,11103	13.6735	8.95984	TRA2B	0.579422	4.02725e-18	1.51797e-16	17.395
chr3	185925522	185925572	15479	-	1	50	0	9.67361	7.6068	TRA2B	0.31497	3.48522e-13	9.83801e-12	12.4578
chr3	185919494	185922024	15480	-	3	2,84,14	0,1609,2516	19.7886	15.2346	TRA2B	0.342158	1.60419e-12	4.19598e-11	11.7947
chr22	50198666	50198741	15481	+	1	75	0	3.90998	2.39693	TRABD	0.675754	6.37443e-14	1.9041e-12	13.1956
chr16	67156558	67159839	15482	-	2	110,15	0,3266	1.81768	0.53053	TRADD	1.76085	7.31727e-12	1.79795e-10	11.1357
chr9	136920476	136921073	15483	+	2	39,36	0,561	1.87326	0.92366	TRAF2	0.988929	8.60329e-12	2.14361e-10	11.0653
chr14	102908719	102908744	15484	+	1	25	0	0.27952	0.08015	TRAF3	1.76722	5.67942e-13	1.61359e-11	12.2457
chr2	238320667	238320692	15485	+	1	25	0	0.32365	0.09351	TRAF3IP1	1.75633	1.1753e-14	3.75509e-13	13.9298
chr2	238320717	238320742	15486	+	1	25	0	0.31875	0.11832	TRAF3IP1	1.39482	1.66506e-11	4.20788e-10	10.7786
chr2	238328811	238329032	15487	+	2	18107	0,114	1.81605	0.53244	TRAF3IP1	1.71721	6.0225e-12	1.50718e-10	11.2202
chr2	238329182	238332863	15488	+	2	160,40	0,3641	3.70566	1.13739	TRAF3IP1	1.65005	1.16161e-11	2.75434e-10	10.9349
chr6	111591847	111591972	15489	-	1	125	0	2.89489	1.27861	TRAF3IP2	1.14874	8.57742e-12	2.09314e-10	11.0666
chr16	2163955	2171300	15490	+	5	46,58,92,117,37	0,1923,4121,6658,7308	41.5338	16.9311	TRAF7	1.19728	4.52888e-17	1.56467e-15	16.344
chr16	2176721	2176871	15491	+	1	150	0	13.242	7.86825	TRAF7	0.708644	3.59255e-12	8.99487e-11	11.4446
chr16	2177021	2177321	15492	+	1	300	0	16.4409	9.32244	TRAF7	0.787897	9.66765e-12	2.31428e-10	11.0147
chr16	2177346	2177746	15493	+	1	400	0	21.5425	11.0572	TRAF7	0.919164	1.5596e-12	3.89194e-11	11.807
chr16	2177796	2177871	15494	+	1	75	0	3.00278	1.82059	TRAF7	0.685882	1.36801e-11	3.43085e-10	10.8639
chr3	42193838	42193863	15495	+	1	25	0	0.49692	0.24809	TRAK1	0.967248	7.88452e-11	1.87994e-09	10.1032
chr3	42200917	42200967	15496	+	1	50	0	1.29298	0.61259	TRAK1	1.04378	1.454e-13	4.22875e-12	12.8374
chr3	42223270	42223345	15497	+	1	75	0	1.51855	0.69274	TRAK1	1.1017	2.62545e-12	6.87544e-11	11.5808
chr2	201380806	201381081	15498	-	1	275	0	13.1602	4.93698	TRAK2	1.34897	2.54655e-16	8.51797e-15	15.594
chr2	201380306	201380381	15499	-	1	75	0	1.85201	0.89503	TRAK2	1.01401	2.76637e-13	7.8497e-12	12.5581
chr2	201380256	201380281	15500	-	1	25	0	0.58192	0.31107	TRAK2	0.868693	9.64524e-11	2.28207e-09	10.0157
chr2	201379306	201379406	15501	-	1	100	0	1.77028	0.68702	TRAK2	1.32976	3.52232e-13	9.84703e-12	12.4532
chr2	201378856	201378906	15502	-	1	50	0	1.11644	0.53625	TRAK2	1.02697	3.81608e-11	9.10951e-10	10.4184
chr8	70608142	70608342	15503	-	1	200	0	34.0701	12.8854	TRAM1	1.49632	4.08288e-27	2.35755e-25	26.389
chr8	70586901	70594561	15504	-	3	98,71,56	0,204,7604	38.142	28.1658	TRAM1	0.400733	1.03154e-12	2.67601e-11	11.9865
chr8	70573642	70573792	15505	-	1	150	0	13.7765	8.02665	TRAM1	0.763707	1.28919e-18	5.00781e-17	17.8897
chr6	52516644	52516669	15506	-	1	25	0	1.55615	1.08205	TRAM2	0.489301	8.11133e-11	1.93197e-09	10.0909
chr6	52506135	52507576	15507	-	2	1,24	0,1417	1.49567	1.00953	TRAM2	0.532192	7.20078e-12	1.87537e-10	11.1426
chr6	52502807	52503032	15508	-	1	225	0	27.383	14.1468	TRAM2	0.905849	4.42726e-19	1.73138e-17	18.3539
chr6	52500932	52501082	15509	-	1	150	0	18.3174	10.8301	TRAM2	0.716172	3.16907e-16	1.06391e-14	15.4991
chr6	52499757	52499932	15510	-	1	175	0	16.9378	10.7404	TRAM2	0.623387	2.59793e-13	7.08629e-12	12.5854
chr6	52498207	52498607	15511	-	1	400	0	88.9488	37.8699	TRAM2	1.15124	7.35918e-22	3.29934e-20	21.1332
chr16	3664285	3664410	15512	-	1	125	0	16.9133	11.4598	TRAP1	0.525163	2.92186e-17	1.04766e-15	16.5343
chr17	7930344	7930669	15513	-	1	325	0	65.6998	28.2784	TRAPPC1	1.12918	1.52557e-21	6.7573e-20	20.8166
chr1	36149407	36149432	15514	-	1	25	0	0.59827	0.30916	TRAPPC3	0.917538	7.9442e-12	2.06271e-10	11.1
chr1	36149357	36149382	15515	-	1	25	0	1.23249	0.79579	TRAPPC3	0.596205	6.36476e-12	1.66488e-10	11.1962
chr14	39149438	39149463	15516	-	1	25	0	0.44788	0.21374	TRAPPC6B	1.03237	8.82999e-11	2.09669e-09	10.054
chr18	31830129	31830154	15517	-	1	25	0	0.37269	0.15458	TRAPPC8	1.23473	1.83917e-11	4.6314e-10	10.7354
chr8	139730825	139730850	15518	-	1	25	0	0.43807	0.19275	TRAPPC9	1.14957	4.40999e-12	1.16783e-10	11.3556
chr11	118657640	118657790	15519	-	1	150	0	7.74477	3.77668	TREH	0.983463	1.51546e-13	4.23656e-12	12.8195
chr6	42259665	42264711	15520	-	3	58,309,8	0,3594,5038	6.48449	1.94082	TRERF1	1.70295	1.14879e-13	3.21344e-12	12.9398
chr6	42259340	42259615	15521	-	1	275	0	5.66882	1.98281	TRERF1	1.46151	2.0587e-12	5.24196e-11	11.6864
chr6	42236228	42236278	15522	-	1	50	0	0.99875	0.47137	TRERF1	1.05002	7.17653e-12	1.84757e-10	11.1441
chr6	42225955	42226030	15523	-	1	75	0	1.08048	0.33397	TRERF1	1.65245	6.22109e-12	1.56582e-10	11.2061
chr2	12717696	12717721	15524	+	1	25	0	0.39884	0.1584	TRIB2	1.29739	7.36063e-13	2.07345e-11	12.1331
chr2	12718221	12718246	15525	+	1	25	0	0.88105	0.52099	TRIB2	0.723072	7.55135e-12	1.96388e-10	11.122
chr2	12718271	12718296	15526	+	1	25	0	0.6424	0.33206	TRIB2	0.91713	1.4624e-12	4.02285e-11	11.8349
chr2	12740926	12741001	15527	+	1	75	0	1.69182	0.8645	TRIB2	0.939471	2.22458e-11	5.51104e-10	10.6528
chr20	388119	388219	15528	+	1	100	0	7.32795	4.70607	TRIB3	0.603524	6.58638e-13	1.77433e-11	12.1814
chr1	228406550	228406575	15529	-	1	25	0	0.53452	0.2729	TRIM11	0.934963	5.09265e-11	1.23489e-09	10.2931
chr1	228401112	228401137	15530	-	1	25	0	0.44134	0.20801	TRIM11	1.05032	7.02363e-11	1.6817e-09	10.1534
chr1	228401012	228401062	15531	-	1	50	0	1.1099	0.49236	TRIM11	1.13414	4.63414e-12	1.19571e-10	11.334
chr9	98087277	98087402	15532	-	1	125	0	3.95248	2.05723	TRIM14	0.906834	8.98102e-13	2.39806e-11	12.0467
chr9	98087127	98087202	15533	-	1	75	0	3.31989	1.71754	TRIM14	0.916524	3.15676e-19	1.27999e-17	18.5008
chr9	98086777	98087027	15534	-	1	250	0	9.23227	3.78813	TRIM14	1.24267	1.79346e-14	5.30094e-13	13.7463
chr9	98086627	98086752	15535	-	1	125	0	5.44161	2.1641	TRIM14	1.29593	1.95322e-26	1.10217e-24	25.7092
chr9	98086577	98086602	15536	-	1	25	0	0.6898	0.37404	TRIM14	0.848077	5.2071e-12	1.3711e-10	11.2834
chr9	98086452	98086552	15537	-	1	100	0	3.43595	1.76334	TRIM14	0.922127	1.17654e-12	3.12448e-11	11.9294
chr17	18735914	18735964	15538	+	1	50	0	0.90721	0.37595	TRIM16L	1.25217	3.80187e-13	1.0741e-11	12.42
chr11	4388368	4388518	15539	-	1	150	0	2.62355	0.9561	TRIM21	1.42398	1.20523e-12	3.15332e-11	11.9189
chr11	4385171	4385346	15540	-	1	175	0	3.79393	1.17365	TRIM21	1.66041	2.43789e-12	6.20969e-11	11.613
chr7	138460533	138460708	15541	+	1	175	0	2.85076	0.69656	TRIM24	1.97159	2.96613e-12	7.57825e-11	11.5278
chr7	138567510	138567535	15542	+	1	25	0	0.37596	0.16412	TRIM24	1.16091	9.67495e-11	2.28866e-09	10.0144
chr19	58544513	58544863	15543	+	1	350	0	114.583	36.6714	TRIM28	1.49524	5.35601e-22	2.425e-20	21.2712
chr19	58549998	58550209	15544	+	2	37,63	0,148	31.4303	24.0208	TRIM28	0.357565	1.14087e-13	3.26614e-12	12.9428
chr19	58550526	58550715	15545	+	1	189	0	72.6534	38.305	TRIM28	0.898302	1.31131e-27	7.71371e-26	26.8823
chr11	120111910	120111960	15546	-	1	50	0	0.55577	0.13931	TRIM29	1.96017	1.26324e-13	3.71054e-12	12.8985
chr11	6456775	6456800	15547	-	1	25	0	0.23048	0.06679	TRIM3	1.75196	6.36465e-11	1.53027e-09	10.1962
chr9	116699906	116700131	15548	+	1	225	0	5.07382	2.12784	TRIM32	1.22739	9.50522e-12	2.3208e-10	11.022
chr1	114510762	114511012	15549	-	1	250	0	4.72402	1.31487	TRIM33	1.80316	2.24316e-12	5.61349e-11	11.6491
chr8	27286985	27287110	15550	-	1	125	0	2.26066	0.88931	TRIM35	1.30966	1.1958e-11	2.889e-10	10.9223
chr17	59106486	59106561	15551	-	1	75	0	2.68893	1.49426	TRIM37	0.813289	4.32715e-13	1.20189e-11	12.3638
chr6	25983663	25983688	15552	+	1	25	0	0.58682	0.27672	TRIM38	1.04962	7.12962e-14	2.16456e-12	13.1469
chr5	181223555	181224680	15553	+	1	1125	0	61.5953	14.6716	TRIM41	2.10261	7.09495e-20	2.79036e-18	19.1491
chr5	181224805	181233703	15554	+	5	7,96,231,23,68	0,5938,7853,8607,8830	15.1822	5.80529	TRIM41	1.34217	3.8303e-12	9.26865e-11	11.4168
chr5	181234213	181234238	15555	+	1	25	0	0.79605	0.46946	TRIM41	0.726951	5.90111e-11	1.42331e-09	10.2291
chr5	181234913	181235013	15556	+	1	100	0	3.6795	1.92746	TRIM41	0.89345	1.18701e-12	3.13556e-11	11.9255
chr5	181235363	181235688	15557	+	1	325	0	15.5043	7.9923	TRIM41	0.914683	1.79202e-13	5.03396e-12	12.7467
chr11	35662799	35663774	15558	+	1	975	0	68.2253	21.7803	TRIM44	1.74542	1.75163e-14	4.97443e-13	13.7566
chr11	35807113	35807213	15559	+	1	100	0	4.19277	2.51334	TRIM44	0.70398	1.1681e-11	2.8683e-10	10.9325
chr11	35807363	35807538	15560	+	1	175	0	12.6388	6.69841	TRIM44	0.88405	7.07271e-13	1.86637e-11	12.1504
chr17	75878087	75878137	15561	-	1	50	0	1.42047	0.7748	TRIM47	0.841639	2.97763e-11	7.18561e-10	10.5261
chr17	75876327	75876452	15562	-	1	125	0	3.5847	1.84159	TRIM47	0.928912	2.21555e-12	5.76304e-11	11.6545
chr11	5664694	5664894	15563	-	1	200	0	3.59614	1.39121	TRIM5	1.33279	7.02788e-13	1.90078e-11	12.1532
chr7	101087907	101088307	15564	+	1	400	0	19.1184	3.63356	TRIM56	2.23056	1.26743e-17	4.57933e-16	16.8971
chr7	101088482	101088732	15565	+	1	250	0	7.15141	2.41983	TRIM56	1.53701	6.53998e-17	2.26687e-15	16.1844
chr7	101089257	101089332	15566	+	1	75	0	1.41557	0.62977	TRIM56	1.13881	2.67275e-11	6.48629e-10	10.573
chr7	101089657	101089982	15567	+	1	325	0	10.3847	3.93317	TRIM56	1.32565	1.76518e-14	5.3774e-13	13.7532
chr7	101091082	101091432	15568	+	1	350	0	10.2179	3.11257	TRIM56	1.77049	1.99958e-15	6.24074e-14	14.6991
chr7	101091832	101091957	15569	+	1	125	0	4.12739	2.02861	TRIM56	1.00818	6.69215e-12	1.64877e-10	11.1744
chr7	101092457	101093032	15570	+	1	575	0	18.5757	5.4198	TRIM56	1.81784	2.07793e-12	5.16819e-11	11.6824
chr7	101094007	101094032	15571	+	1	25	0	0.40538	0.1374	TRIM56	1.52596	1.38267e-15	4.67754e-14	14.8593
chr7	101094607	101094807	15572	+	1	200	0	2.52057	0.70038	TRIM56	1.82007	7.03195e-12	1.69966e-10	11.1529
chr7	101095757	101095832	15573	+	1	75	0	1.02163	0.37404	TRIM56	1.44202	4.37255e-12	1.13706e-10	11.3593
chr11	5611230	5611255	15574	+	1	25	0	0.16183	0.01908	TRIM6	3.04912	9.48349e-11	2.24569e-09	10.023
chr1	33181408	33181833	15575	-	1	425	0	12.6192	3.90073	TRIM62	1.66049	2.68153e-16	8.79276e-15	15.5716
chr17	75890387	75890537	15576	-	1	150	0	4.35787	1.70228	TRIM65	1.30128	1.54287e-12	3.98262e-11	11.8117
chr10	102654709	102655240	15577	+	2	39161	0,370	7.71372	3.69653	TRIM8	1.02188	9.0231e-14	2.54682e-12	13.0446
chr10	102657050	102657075	15578	+	1	25	0	1.105	0.69656	TRIM8	0.630815	8.38729e-12	2.17202e-10	11.0764
chr10	102657100	102657325	15579	+	1	225	0	14.5922	5.94842	TRIM8	1.2369	2.32241e-18	8.72898e-17	17.6341
chr10	102657625	102657650	15580	+	1	25	0	0.91865	0.56679	TRIM8	0.661795	8.05966e-11	1.92005e-09	10.0937
chr10	102657875	102657900	15581	+	1	25	0	0.97259	0.57061	TRIM8	0.734432	3.45282e-13	9.98664e-12	12.4618
chr5	14462799	14462849	15582	+	1	50	0	0.95298	0.3416	TRIO	1.44674	2.05339e-15	6.75224e-14	14.6875
chr5	14462874	14462899	15583	+	1	25	0	0.58846	0.2958	TRIO	0.957417	2.46108e-12	6.64809e-11	11.6089
chr5	14471345	14471370	15584	+	1	25	0	0.52798	0.27099	TRIO	0.927331	8.63729e-11	2.05257e-09	10.0636
chr5	14487544	14487769	15585	+	1	225	0	4.66681	1.64693	TRIO	1.47776	6.00916e-12	1.48663e-10	11.2212
chr5	14488169	14488219	15586	+	1	50	0	1.06413	0.5019	TRIO	1.05072	1.1688e-12	3.21867e-11	11.9323
chr5	14509069	14509194	15587	+	1	125	0	3.44085	1.42938	TRIO	1.23437	7.42151e-18	2.80083e-16	17.1295
chr5	14509394	14509419	15588	+	1	25	0	0.25336	0.07252	TRIO	1.76988	6.12689e-12	1.60439e-10	11.2128
chr22	37757927	37759242	15589	+	2	211,89	0,1226	16.4916	8.32435	TRIOBP	0.918474	8.29725e-12	1.99794e-10	11.0811
chr22	37765782	37768163	15590	+	2	35,90	0,2291	4.57527	2.34349	TRIOBP	0.930155	5.27454e-15	1.68207e-13	14.2778
chr22	37773944	37774019	15591	+	1	75	0	4.08979	2.69845	TRIOBP	0.566107	3.21189e-11	7.67648e-10	10.4932
chr22	37776094	37776119	15592	+	1	25	0	0.40702	0.16603	TRIOBP	1.25875	1.22851e-12	3.39988e-11	11.9106
chr19	6739729	6741103	15593	+	2	56,94	0,1280	7.38679	3.17364	TRIP10	1.27815	1.21499e-16	4.1818e-15	15.9154
chr19	6743216	6743528	15594	+	2	40,35	0,277	3.46373	1.9122	TRIP10	0.819064	1.06057e-11	2.6181e-10	10.9745
chr19	6750389	6750619	15595	+	2	42108	0,122	11.4243	7.09727	TRIP10	0.660925	2.91833e-14	8.62782e-13	13.5349
chr19	6751344	6751469	15596	+	1	125	0	10.1019	6.24422	TRIP10	0.68124	1.26772e-18	4.98721e-17	17.897
chr14	92005603	92005678	15597	-	1	75	0	1.51528	0.59732	TRIP11	1.30933	2.35294e-15	7.68221e-14	14.6284
chr14	91968715	91968740	15598	-	1	25	0	0.26644	0.08588	TRIP11	1.59856	2.35278e-11	5.87227e-10	10.6284
chr2	229921556	229921946	15599	-	2	233,67	0,323	7.13833	2.96181	TRIP12	1.23881	1.75321e-12	4.42892e-11	11.7562
chr2	229909022	229921281	15600	-	2	64,11	0,12248	1.90432	1.0477	TRIP12	0.827153	8.19851e-11	1.95089e-09	10.0863
chr2	229879986	229908997	15601	-	2	142,33	0,28978	7.19555	3.58585	TRIP12	0.965123	7.40452e-12	1.83977e-10	11.1305
chr2	229791891	229792153	15602	-	2	174,1	0,261	12.8562	8.24611	TRIP12	0.606324	9.11193e-14	2.58185e-12	13.0404
chr2	229765418	229765518	15603	-	1	100	0	1.90105	0.83587	TRIP12	1.15981	5.74467e-12	1.4465e-10	11.2407
chr2	229764943	229764968	15604	-	1	25	0	0.56721	0.28435	TRIP12	0.961311	5.11973e-12	1.349e-10	11.2908
chr5	893008	893033	15605	+	1	25	0	1.37471	0.91602	TRIP13	0.550759	1.24875e-11	3.18941e-10	10.9035
chr15	64394007	64394032	15606	+	1	25	0	0.58192	0.30725	TRIP4	0.886505	4.90264e-11	1.19005e-09	10.3096
chr7	100867386	100867436	15607	+	1	50	0	0.41519	0.08588	TRIP6	2.30537	2.38759e-11	5.82287e-10	10.622
chr7	100867915	100868720	15608	+	3	73126226	0,192,579	66.54	33.3738	TRIP6	0.951229	4.37681e-12	1.04607e-10	11.3588
chr7	100870373	100870708	15609	+	2	90135	0,200	33.3869	19.6868	TRIP6	0.727686	1.5043e-19	6.09184e-18	18.8227
chr7	100873386	100873436	15610	+	1	50	0	3.73508	2.53242	TRIP6	0.535246	5.95626e-14	1.79512e-12	13.225
chr19	12730889	12734669	15611	-	3	179214357	0,454,3423	214.15	79.1291	TRIR	1.35643	2.0494e-22	9.32192e-21	21.6884
chr19	12730639	12730814	15612	-	1	175	0	40.3176	25.8719	TRIR	0.586922	2.21003e-13	6.06821e-12	12.6556
chr9	37762027	37762586	15613	+	2	90,10	0,549	1.11153	0.23282	TRMT10B	2.22115	2.29399e-14	6.94198e-13	13.6394
chr11	64317969	64318595	15614	-	2	21,54	0,572	20.5715	8.58771	TRMT112	1.2254	1.38092e-175	7.69769e-173	174.86
chr11	64316859	64316959	15615	-	1	100	0	38.2564	30.9711	TRMT112	0.269531	1.18521e-16	4.12496e-15	15.9262
chr1	100137080	100139668	15616	+	2	5,20	0,2568	0.38413	0.16412	TRMT13	1.19194	2.77145e-11	6.87559e-10	10.5573
chr22	20115363	20115388	15617	-	1	25	0	0.57702	0.30152	TRMT2A	0.901432	3.33818e-11	8.22538e-10	10.4765
chr22	20114864	20115027	15618	-	2	12,63	0,100	2.79518	1.58205	TRMT2A	0.786494	2.49357e-11	5.95841e-10	10.6032
chr22	20111924	20111999	15619	-	1	75	0	0.94807	0.3416	TRMT2A	1.45158	2.02232e-11	5.00883e-10	10.6942
chr20	5950329	5950479	15620	-	1	150	0	5.45142	2.06487	TRMT6	1.53865	9.02695e-19	3.50636e-17	18.0445
chr14	103534956	103535281	15621	+	1	325	0	9.18977	3.22325	TRMT61A	1.4765	1.98187e-16	6.60077e-15	15.7029
chr1	26993841	26993866	15622	+	1	25	0	0.87778	0.51526	TRNP1	0.733651	4.67159e-12	1.23478e-10	11.3305
chr1	26993916	26993966	15623	+	1	50	0	1.65422	0.93511	TRNP1	0.79256	1.21634e-12	3.34974e-11	11.9149
chr1	26993991	26994166	15624	+	1	175	0	4.87604	2.12021	TRNP1	1.15946	1.74078e-12	4.45049e-11	11.7593
chr12	49323708	49323875	15625	+	2	44,31	0,136	5.63286	3.78241	TROAP	0.540643	1.42478e-13	4.09686e-12	12.8463
chr12	49329026	49329051	15626	+	1	25	0	0.6849	0.3645	TROAP	0.875066	1.85986e-12	5.06941e-11	11.7305
chr12	49330936	49331281	15627	+	2	7,68	0,277	2.11682	1.18892	TROAP	0.799009	3.19519e-11	7.8635e-10	10.4955
chr20	35078156	35092720	15628	-	2	18107	0,14457	9.24534	5.44652	TRPC4AP	0.757472	1.28503e-13	3.63755e-12	12.8911
chr19	49182639	49182689	15629	+	1	50	0	0.56231	0.17175	TRPM4	1.67044	3.87474e-11	9.24622e-10	10.4118
chr19	49190713	49196529	15630	+	2	60,90	0,5726	1.44663	0.31488	TRPM4	2.19326	2.21329e-11	5.31632e-10	10.655
chr19	49196579	49196704	15631	+	1	125	0	1.23249	0.28817	TRPM4	2.08678	9.82657e-12	2.44515e-10	11.0076
chr19	49210277	49210402	15632	+	1	125	0	1.67057	0.52862	TRPM4	1.62422	1.24405e-12	3.27278e-11	11.9052
chr15	50592017	50592067	15633	-	1	50	0	0.7748	0.30916	TRPM7	1.29053	2.747e-12	7.31706e-11	11.5611
chr8	115668621	115668646	15634	-	1	25	0	0.26808	0.06298	TRPS1	2.05485	4.15373e-14	1.28051e-12	13.3816
chr8	115604731	115604856	15635	-	1	125	0	1.59374	0.49809	TRPS1	1.65283	8.52602e-13	2.31084e-11	12.0693
chr8	115414795	115414870	15636	-	1	75	0	0.92028	0.26526	TRPS1	1.7641	6.4735e-13	1.77747e-11	12.1889
chr9	132910627	132910652	15637	-	1	25	0	0.33673	0.13359	TSC1	1.29891	3.81414e-11	9.35226e-10	10.4186
chr9	132910577	132910602	15638	-	1	25	0	0.39067	0.16412	TSC1	1.21629	1.01019e-11	2.59905e-10	10.9956
chr9	132896698	132896723	15639	-	1	25	0	0.30404	0.08969	TSC1	1.72626	1.15735e-13	3.46444e-12	12.9365
chr16	2088269	2088639	15640	+	2	56194	0,176	9.21429	3.96752	TSC2	1.16337	1.07163e-13	2.99392e-12	12.97
chr13	44576426	44576565	15641	-	1	139	0	4.26796	0.89503	TSC22D1	2.18554	1.0085e-11	2.42971e-10	10.9963
chr13	44576076	44576126	15642	-	1	50	0	0.61461	0.22328	TSC22D1	1.42771	4.27774e-11	1.0256e-09	10.3688
chr13	44574101	44574201	15643	-	1	100	0	2.03672	0.8435	TSC22D1	1.23522	2.707e-13	7.57942e-12	12.5675
chr13	44434617	44434742	15644	-	1	125	0	26.8746	18.9769	TSC22D1	0.467493	1.17291e-21	5.42551e-20	20.9307
chr3	150408522	150408597	15645	+	1	75	0	0.96278	0.26526	TSC22D2	1.8316	7.44822e-15	2.3873e-13	14.1279
chr3	150408947	150408972	15646	+	1	25	0	0.31384	0.11069	TSC22D2	1.46867	5.44231e-12	1.43121e-10	11.2642
chr3	150409172	150409247	15647	+	1	75	0	1.08211	0.42366	TSC22D2	1.33937	3.58785e-11	8.62918e-10	10.4452
chr3	150458558	150458633	15648	+	1	75	0	1.56269	0.63549	TSC22D2	1.25332	4.49141e-12	1.15654e-10	11.3476
chrX	107716765	107716865	15649	-	1	100	0	4.39056	2.42746	TSC22D3	0.819257	1.81624e-12	4.72929e-11	11.7408
chr7	100478035	100478235	15650	-	1	200	0	10.4272	5.79575	TSC22D4	0.809153	2.09013e-12	5.28837e-11	11.6798
chr7	100477885	100478010	15651	-	1	125	0	6.26382	3.30913	TSC22D4	0.881844	3.27733e-15	1.03815e-13	14.4845
chr7	100477835	100477860	15652	-	1	25	0	1.56759	0.96755	TSC22D4	0.661233	3.50326e-17	1.30033e-15	16.4555
chr7	100477460	100477560	15653	-	1	100	0	6.67411	3.46753	TSC22D4	0.907264	7.07381e-23	3.43777e-21	22.1503
chr1	184073221	184073246	15654	+	1	25	0	1.12461	0.72328	TSEN15	0.601899	3.4689e-11	8.53694e-10	10.4598
chr17	75521998	75522048	15655	+	1	50	0	1.59865	0.90457	TSEN54	0.786703	2.82746e-12	7.59777e-11	11.5486
chr11	18526783	18526883	15656	-	1	100	0	2.63826	1.37976	TSG101	0.95194	2.51497e-11	6.01336e-10	10.5995
chr11	18502567	18506871	15657	-	2	10,15	0,4289	1.26519	0.8206	TSG101	0.589685	5.38778e-12	1.41749e-10	11.2686
chr11	18502492	18502517	15658	-	1	25	0	1.31259	0.87404	TSG101	0.55174	3.26216e-11	8.0455e-10	10.4865
chr18	75285562	75285612	15659	+	1	50	0	0.47894	0.12595	TSHZ1	1.89197	5.44813e-12	1.42888e-10	11.2638
chr11	76796227	76796252	15660	+	1	25	0	0.72904	0.41412	TSKU	0.781037	3.05751e-11	7.55868e-10	10.5146
chr11	76796927	76797002	15661	+	1	75	0	1.97788	0.92175	TSKU	1.06734	1.1866e-15	4.02322e-14	14.9257
chr11	76797327	76797452	15662	+	1	125	0	3.35258	1.58777	TSKU	1.05103	7.61337e-12	1.87686e-10	11.1184
chr8	142271388	142271513	15663	-	1	125	0	1.22432	0.25763	TSNARE1	2.20673	2.17798e-12	5.78431e-11	11.6619
chr7	16777822	16777847	15664	+	1	25	0	0.44788	0.2042	TSPAN13	1.09825	1.21288e-11	3.10132e-10	10.9162
chr10	80518867	80519217	15665	+	1	350	0	32.2296	14.767	TSPAN14	1.08201	2.82086e-27	1.625e-25	26.5496
chr10	80520617	80520942	15666	+	1	325	0	13.5542	5.92743	TSPAN14	1.13881	1.71535e-12	4.32867e-11	11.7656
chr5	176658014	176658214	15667	+	1	200	0	6.38151	2.84921	TSPAN17	1.17006	1.27174e-13	3.60785e-12	12.8956
chr12	57748252	57748402	15668	+	1	150	0	15.2869	10.6602	TSPAN31	0.707158	5.05826e-15	1.60535e-13	14.296
chr11	862619	864489	15669	+	2	122,53	0,1817	20.8118	14.0247	TSPAN4	0.531115	2.23131e-13	6.14807e-12	12.6514
chr11	866721	866771	15670	+	1	50	0	3.77104	2.57822	TSPAN4	0.516809	2.3436e-12	6.19428e-11	11.6301
chr11	866821	866871	15671	+	1	50	0	3.8021	2.65265	TSPAN4	0.483945	7.13075e-12	1.81577e-10	11.1469
chr11	866896	866921	15672	+	1	25	0	2.05634	1.49044	TSPAN4	0.429425	3.20458e-11	7.90891e-10	10.4942
chr4	98471491	98471516	15673	-	1	25	0	0.6473	0.34542	TSPAN5	0.871199	8.45914e-12	2.18962e-10	11.0727
chr4	98471266	98471291	15674	-	1	25	0	0.79278	0.46374	TSPAN5	0.738716	3.63552e-11	8.93483e-10	10.4394
chr12	3281736	3281761	15675	+	1	25	0	0.32692	0.10496	TSPAN9	1.60418	1.40627e-13	4.18467e-12	12.8519
chr12	3283838	3283888	15676	+	1	50	0	0.58682	0.19847	TSPAN9	1.52904	9.19576e-12	2.36797e-10	11.0364
chr12	3284513	3284663	15677	+	1	150	0	1.73105	0.51335	TSPAN9	1.73625	7.25172e-12	1.82661e-10	11.1396
chr6	116279032	116279632	15678	-	1	600	0	49.4861	17.4941	TSPYL1	1.47714	1.20751e-14	3.51312e-13	13.9181
chr6	116277682	116277732	15679	-	1	50	0	1.26028	0.60686	TSPYL1	1.01876	1.19756e-13	3.517e-12	12.9217
chr6	116277507	116277632	15680	-	1	125	0	6.59401	3.6431	TSPYL1	0.823607	1.42406e-14	4.3245e-13	13.8465
chrX	53082466	53082491	15681	+	1	25	0	0.21086	0.05343	TSPYL2	1.94556	4.95358e-11	1.20191e-09	10.3051
chrX	53082516	53082566	15682	+	1	50	0	0.52144	0.12977	TSPYL2	1.98083	4.04252e-12	1.04906e-10	11.3933
chrX	53082616	53082716	15683	+	1	100	0	0.81077	0.11259	TSPYL2	2.84475	1.46395e-12	3.98974e-11	11.8345
chrX	53082816	53083116	15684	+	1	300	0	4.40527	0.76526	TSPYL2	2.5011	3.94041e-14	1.13688e-12	13.4045
chrX	53083141	53083291	15685	+	1	150	0	2.46335	0.62786	TSPYL2	1.93302	2.26814e-15	7.27574e-14	14.6443
chrX	53086135	53086235	15686	+	1	100	0	1.16711	0.33397	TSPYL2	1.79594	6.08021e-13	1.69075e-11	12.2161
chrX	53088400	53088500	15687	+	1	100	0	1.33547	0.41794	TSPYL2	1.65098	3.43876e-13	9.66108e-12	12.4636
chr6	116253842	116253867	15688	-	1	25	0	0.2975	0.11069	TSPYL4	1.3915	7.94061e-11	1.89255e-09	10.1001
chr6	116253392	116253567	15689	-	1	175	0	3.79719	0.89121	TSPYL4	2.03985	8.84021e-15	2.69497e-13	14.0535
chr6	116252592	116252617	15690	-	1	25	0	0.40211	0.16985	TSPYL4	1.20847	6.36152e-12	1.66414e-10	11.1964
chr6	116251617	116251692	15691	-	1	75	0	1.46134	0.57061	TSPYL4	1.31451	8.67651e-12	2.15743e-10	11.0617
chr6	116251367	116251442	15692	-	1	75	0	1.13932	0.38931	TSPYL4	1.51381	4.60048e-13	1.29672e-11	12.3372
chr17	2332199	2333050	15693	-	2	160,90	0,761	20.9622	9.86823	TSR1	1.03862	3.16442e-19	1.24522e-17	18.4997
chrX	54440449	54440761	15694	+	2	53,72	0,240	4.43142	1.72899	TSR2	1.38401	6.71208e-24	3.40173e-22	23.1731
chrX	54440886	54444160	15695	+	3	5,92,153	0,2513,3121	10.6789	5.52476	TSR2	0.912075	3.80129e-14	1.11547e-12	13.4201
chrX	54444441	54444491	15696	+	1	50	0	1.96643	1.19465	TSR2	0.686586	2.01843e-11	4.95012e-10	10.695
chrX	54444516	54444541	15697	+	1	25	0	1.13442	0.70038	TSR2	0.660844	6.37136e-13	1.80397e-11	12.1958
chrX	54444666	54444716	15698	+	1	50	0	1.99913	1.21182	TSR2	0.687442	1.60645e-11	3.9705e-10	10.7941
chrX	54444766	54445191	15699	+	1	425	0	29.1745	12.5953	TSR2	1.15125	1.69354e-13	4.57767e-12	12.7712
chrX	54445666	54445816	15700	+	1	150	0	2.6971	0.57633	TSR2	2.17335	3.76376e-13	1.01913e-11	12.4244
chr16	1349264	1349919	15701	-	2	344,31	0,624	34.1028	14.6774	TSR3	1.15391	5.04726e-14	1.42516e-12	13.2969
chr11	2403283	2403633	15702	+	1	350	0	19.8147	5.87399	TSSC4	1.61725	6.83232e-14	1.95002e-12	13.1654
chr9	97602304	97602329	15703	-	1	25	0	0.34654	0.13359	TSTD2	1.34033	7.94624e-12	2.06307e-10	11.0998
chr15	42745954	42746104	15704	-	1	150	0	1.88307	0.50381	TTBK2	1.88933	4.01389e-12	1.01949e-10	11.3964
chr15	42743229	42743354	15705	-	1	125	0	1.24557	0.30725	TTBK2	1.98185	3.35946e-11	7.9924e-10	10.4737
chr5	160010780	160043155	15706	+	4	78,61,113,23	0,24359,25910,32352	24.0745	16.1792	TTC1	0.54421	5.28785e-14	1.56563e-12	13.2767
chr5	160065438	160065538	15707	+	1	100	0	5.66065	3.40073	TTC1	0.74223	1.57244e-11	3.78621e-10	10.8034
chr11	43443417	43443567	15708	+	1	150	0	3.01749	1.32251	TTC17	1.15678	2.13434e-11	5.10045e-10	10.6707
chr17	15999973	16000233	15709	+	2	59116	0,144	7.2642	2.55914	TTC19	1.43349	4.26459e-12	1.05508e-10	11.3701
chr22	27999180	27999230	15710	-	1	50	0	0.37433	0.0458	TTC28	2.99591	3.87657e-12	1.03095e-10	11.4116
chr21	37165664	37165714	15711	+	1	50	0	1.46788	0.66602	TTC3	1.09392	5.1442e-13	1.43204e-11	12.2887
chr21	37172627	37172652	15712	+	1	25	0	0.71105	0.39313	TTC3	0.820059	9.03757e-12	2.33405e-10	11.0439
chr21	37172677	37172727	15713	+	1	50	0	1.42047	0.72328	TTC3	0.936764	1.02785e-12	2.79258e-11	11.9881
chr21	37197975	37198000	15714	+	1	25	0	0.82875	0.44847	TTC3	0.851013	3.86706e-14	1.19452e-12	13.4126
chr21	37202196	37202221	15715	+	1	25	0	0.34981	0.12404	TTC3	1.46079	4.35566e-13	1.24868e-11	12.3609
chr21	37202246	37202321	15716	+	1	75	0	1.67874	0.67366	TTC3	1.28426	9.85576e-14	2.8643e-12	13.0063
chr2	74491297	74491372	15717	+	1	75	0	1.27336	0.51145	TTC31	1.2805	2.90142e-11	6.89424e-10	10.5374
chr2	74493000	74493125	15718	+	1	125	0	2.53691	1.12022	TTC31	1.14712	7.72678e-13	2.11257e-11	12.112
chr2	46941442	46941567	15719	+	1	125	0	3.87566	1.92174	TTC7A	0.98984	3.00083e-13	8.2485e-12	12.5228
chr2	47073925	47073950	15720	+	1	25	0	0.53452	0.26717	TTC7A	0.965552	1.71935e-11	4.33909e-10	10.7646
chr2	47074525	47074550	15721	+	1	25	0	0.7225	0.4103	TTC7A	0.781398	3.65968e-11	8.99187e-10	10.4366
chr2	47075650	47075775	15722	+	1	125	0	1.56105	0.32824	TTC7A	2.2339	2.1311e-12	5.47263e-11	11.6714
chr1	117076704	117076804	15723	+	1	100	0	2.16586	0.98472	TTF2	1.10325	2.46034e-12	6.40842e-11	11.609
chr20	37983345	37983570	15724	-	1	225	0	11.5796	5.90453	TTI1	0.93348	2.2277e-13	6.11467e-12	12.6521
chr20	37983070	37983145	15725	-	1	75	0	2.62682	1.54006	TTI1	0.751248	1.21412e-11	3.01763e-10	10.9157
chr8	33512760	33512785	15726	-	1	25	0	0.19779	0.04008	TTI2	2.26823	1.45788e-11	3.70263e-10	10.8363
chr22	43180916	43187073	15727	-	3	24170181	0,2063,5976	28.9146	12.4216	TTLL12	1.15654	1.7599e-14	5.23619e-13	13.7545
chr22	43176365	43179687	15728	-	2	31,69	0,3253	6.61526	4.45416	TTLL12	0.534401	1.8142e-11	4.45102e-10	10.7413
chr22	43174561	43174611	15729	-	1	50	0	3.50623	2.41601	TTLL12	0.502363	2.41791e-12	6.48845e-11	11.6166
chr22	43167746	43167996	15730	-	1	250	0	28.6236	12.5381	TTLL12	1.11977	1.58388e-17	5.66708e-16	16.8003
chr22	43167321	43167446	15731	-	1	125	0	10.6773	6.63925	TTLL12	0.660172	1.70168e-12	4.40384e-11	11.7691
chr2	218738046	218738146	15732	+	1	100	0	1.52182	0.52862	TTLL4	1.49037	2.10171e-12	5.51282e-11	11.6774
chr14	75779575	75779600	15733	+	1	25	0	0.52634	0.26717	TTLL5	0.943322	5.27449e-11	1.27727e-09	10.2778
chr14	75779625	75779650	15734	+	1	25	0	0.49856	0.20992	TTLL5	1.21299	2.01955e-14	6.35908e-13	13.6947
chr14	75783282	75783507	15735	+	1	225	0	7.13343	2.43509	TTLL5	1.49889	2.81321e-14	8.21573e-13	13.5508
chr14	75820023	75820098	15736	+	1	75	0	1.77845	0.61068	TTLL5	1.51147	1.98507e-21	9.17381e-20	20.7022
chr14	75882775	75902164	15737	+	2	127,23	0,19366	4.85806	1.97708	TTLL5	1.26918	1.07353e-15	3.48843e-14	14.9692
chr1	83921359	83921384	15738	-	1	25	0	0.17163	0.02672	TTLL7	2.64858	5.50337e-11	1.33068e-09	10.2594
chr7	2658995	2662522	15739	+	2	20855	0,2672	52.8551	20.8376	TTYH3	1.27956	1.15419e-15	3.63092e-14	14.9377
chr7	2663522	2663572	15740	+	1	50	0	1.76538	1.07823	TTYH3	0.676458	8.57024e-11	2.03693e-09	10.067
chr7	2664522	2664572	15741	+	1	50	0	1.11807	0.5248	TTYH3	1.06166	4.64653e-13	1.30603e-11	12.3329
chr12	49189023	49189323	15742	-	1	300	0	5.57074	1.84731	TUBA1A	1.5713	3.64512e-13	9.65594e-12	12.4383
chr12	49185469	49185819	15743	-	1	350	0	72.1418	49.7038	TUBA1A	0.651826	8.55478e-13	2.18912e-11	12.0678
chr12	49184794	49185119	15744	-	1	325	0	34.0603	20.2708	TUBA1A	0.718981	1.10949e-12	2.81918e-11	11.9549
chr12	49131370	49131395	15745	-	1	25	0	2.23124	1.55342	TUBA1B	0.487488	1.17137e-14	3.7432e-13	13.9313
chr12	49128383	49128758	15746	-	1	375	0	1446.99	812.058	TUBA1B	0.754314	6.28666e-69	1.07612e-66	68.2016
chr12	49127958	49128008	15747	-	1	50	0	134.644	122.839	TUBA1B	0.0975942	1.27935e-14	4.00082e-13	13.893
chr12	49127783	49127933	15748	-	1	150	0	262.508	228.822	TUBA1B	0.180471	1.08055e-21	4.90938e-20	20.9664
chr12	49227925	49265182	15749	+	4	241115118101	0,28471,29958,37156	22.8208	13.0915	TUBA1C	1.24131	3.59555e-14	1.02012e-12	13.4442
chr12	49272378	49272803	15750	+	1	425	0	1158.83	641.945	TUBA1C	0.729871	8.26181e-25	4.26128e-23	24.0829
chr12	49273253	49273353	15751	+	1	100	0	26.1276	20.9197	TUBA1C	0.436205	1.45106e-12	3.80708e-11	11.8383
chr2	219250809	219251134	15752	-	1	325	0	63.0272	30.6047	TUBA4A	0.954885	1.76076e-12	4.39887e-11	11.7543
chr2	219250334	219250484	15753	-	1	150	0	17.6325	10.8167	TUBA4A	0.658452	1.5087e-14	4.54843e-13	13.8214
chr16	89934745	89934895	15754	+	1	150	0	3.86912	1.7996	TUBB3	1.06777	3.50685e-12	8.9265e-11	11.4551
chr16	89935245	89935270	15755	+	1	25	0	0.935	0.56488	TUBB3	0.692106	1.0413e-11	2.67568e-10	10.9824
chr16	89935770	89935795	15756	+	1	25	0	0.74702	0.37977	TUBB3	0.941114	7.91162e-15	2.55475e-13	14.1017
chr16	89935820	89935870	15757	+	1	50	0	1.7997	1.03816	TUBB3	0.762557	4.61099e-12	1.19126e-10	11.3362
chr16	89935920	89936045	15758	+	1	125	0	4.83517	2.75188	TUBB3	0.784836	1.88261e-13	5.46327e-12	12.7252
chr9	137242544	137242694	15759	+	1	150	0	86.1193	59.4747	TUBB4B	0.502279	3.35567e-14	9.87788e-13	13.4742
chr9	137242794	137242944	15760	+	1	150	0	80.6859	62.1254	TUBB4B	0.346558	2.3241e-15	7.39192e-14	14.6337
chr9	137243469	137243644	15761	+	1	175	0	139.677	92.9381	TUBB4B	0.540204	3.0166e-13	8.18641e-12	12.5205
chr18	12311041	12320623	15762	+	2	12,88	0,9494	16.4932	12.8148	TUBB6	0.327495	1.18231e-11	2.95653e-10	10.9273
chr18	12320698	12324862	15763	+	2	46,54	0,4110	15.7576	12.3472	TUBB6	0.316947	7.02162e-12	1.80445e-10	11.1536
chr18	12324937	12325012	15764	+	1	75	0	12.0095	9.51709	TUBB6	0.300682	3.81143e-11	9.25737e-10	10.4189
chr18	12325087	12325237	15765	+	1	150	0	29.5276	18.3071	TUBB6	0.657629	1.39311e-25	7.56378e-24	24.856
chr17	42613710	42614286	15766	+	3	23,150,27	0,138,549	42.5783	20.3281	TUBG1	0.995925	2.1668e-24	1.11254e-22	23.6642
chr17	42615155	42615180	15767	+	1	25	0	2.29826	1.63548	TUBG1	0.455917	1.52582e-13	4.52996e-12	12.8165
chr17	42665687	42665812	15768	+	1	125	0	2.82133	0.91411	TUBG2	1.58487	1.95264e-15	6.27192e-14	14.7094
chr17	42666822	42666947	15769	+	1	125	0	2.27374	0.79007	TUBG2	1.49506	5.63729e-14	1.64588e-12	13.2489
chr15	43406281	43406306	15770	+	1	25	0	0.48548	0.23091	TUBGCP4	1.03714	1.31683e-11	3.35732e-10	10.8805
chr15	43409456	43409506	15771	+	1	50	0	1.30115	0.70992	TUBGCP4	0.839149	2.9625e-11	7.32723e-10	10.5283
chr1	151574915	151574990	15772	+	1	75	0	0.98403	0.35305	TUFT1	1.44325	1.30286e-11	3.22206e-10	10.8851
chr22	30969635	30969860	15773	+	1	225	0	5.80613	1.67556	TUG1	1.74318	1.02024e-14	3.07397e-13	13.9913
chr22	30972960	30973010	15774	+	1	50	0	1.5398	0.80724	TUG1	0.897231	3.32803e-14	1.02944e-12	13.4778
chr22	30973035	30973085	15775	+	1	50	0	1.76047	0.93892	TUG1	0.872716	3.30429e-15	1.08268e-13	14.4809
chr22	30976953	30976978	15776	+	1	25	0	0.62115	0.33206	TUG1	0.8686	2.39308e-11	5.97076e-10	10.621
chr22	30977803	30977853	15777	+	1	50	0	1.57576	0.90076	TUG1	0.771749	2.64318e-11	6.42753e-10	10.5779
chr22	30977878	30977903	15778	+	1	25	0	0.78461	0.45801	TUG1	0.741688	3.93945e-11	9.64616e-10	10.4046
chr12	2939583	2939608	15779	+	1	25	0	0.60644	0.29962	TULP3	0.982343	4.286e-13	1.22949e-11	12.3679
chr12	2939633	2939833	15780	+	1	200	0	8.14362	4.45988	TULP3	0.828082	2.21067e-12	5.68034e-11	11.6555
chr12	2940833	2940883	15781	+	1	50	0	1.38451	0.60686	TULP3	1.15847	1.12775e-16	4.00022e-15	15.9478
chr6	158504136	158506585	15782	+	2	42,8	0,2441	0.53942	0.12977	TULP4	2.03589	9.73339e-13	2.64977e-11	12.0117
chr9	25677813	25678238	15783	-	1	425	0	8.72554	2.58013	TUSC1	1.73021	8.07851e-13	2.1457e-11	12.0927
chr3	50325633	50325708	15784	-	1	75	0	1.7899	0.88358	TUSC2	0.984231	3.03106e-11	7.37871e-10	10.5184
chr11	62578803	62578903	15785	-	1	100	0	2.27211	1.09923	TUT1	1.01502	1.59001e-12	4.28041e-11	11.7986
chr11	62575701	62575726	15786	-	1	25	0	0.3825	0.14695	TUT1	1.34527	6.35064e-13	1.79833e-11	12.1972
chr11	62575226	62575676	15787	-	1	450	0	12.2841	2.99234	TUT1	1.95025	2.63734e-15	8.11981e-14	14.5788
chr1	52431401	52431451	15788	-	1	50	0	0.81567	0.34733	TUT4	1.19735	6.78838e-12	1.76626e-10	11.1682
chr1	52431076	52431351	15789	-	1	275	0	6.41584	2.56486	TUT4	1.28608	2.13747e-14	6.34231e-13	13.6701
chr1	52423900	52424000	15790	-	1	100	0	1.99095	0.79389	TUT4	1.29004	4.93634e-14	1.48432e-12	13.3066
chr9	86319666	86322345	15791	-	2	4,21	0,2658	0.38577	0.14504	TUT7	1.3764	2.35112e-13	6.88933e-12	12.6287
chr9	86301463	86301513	15792	-	1	50	0	0.69471	0.26908	TUT7	1.3378	2.62878e-11	6.39809e-10	10.5802
chr17	15502738	15502813	15793	-	1	75	0	0.75519	0.20611	TVP23C	1.83983	8.25425e-12	2.09193e-10	11.0833
chr17	15502638	15502663	15794	-	1	25	0	0.27952	0.09733	TVP23C	1.48712	5.21244e-11	1.26286e-09	10.283
chr17	15502588	15502613	15795	-	1	25	0	0.28115	0.09542	TVP23C	1.5241	2.42896e-11	6.05674e-10	10.6146
chr3	52228786	52228811	15796	-	1	25	0	1.0723	0.66793	TWF2	0.648029	5.76866e-12	1.51361e-10	11.2389
chr7	19117341	19117466	15797	-	1	125	0	4.72075	2.62593	TWIST1	0.808488	2.31837e-12	6.02425e-11	11.6348
chr7	19116941	19117266	15798	-	1	325	0	14.5317	4.00951	TWIST1	1.82125	3.09641e-25	1.65404e-23	24.5091
chr7	19697710	19697735	15799	-	1	25	0	0.73394	0.39694	TWISTNB	0.85182	9.6425e-13	2.6908e-11	12.0158
chr7	19696035	19696060	15800	-	1	25	0	0.76173	0.43702	TWISTNB	0.76667	2.2752e-11	5.68489e-10	10.643
chr10	100987667	100988142	15801	+	1	475	0	12.781	3.28432	TWNK	1.93463	1.04725e-12	2.62993e-11	11.98
chr10	100988692	100988717	15802	+	1	25	0	0.32529	0.11832	TWNK	1.42412	5.72742e-12	1.50333e-10	11.242
chr1	32180512	32181514	15803	+	2	2273	0,729	9.42352	4.47706	TXLNA	1.04998	1.14136e-13	3.16233e-12	12.9426
chr1	32184562	32188049	15804	+	2	54,96	0,3391	7.57151	4.21752	TXLNA	0.796211	4.86932e-13	1.32147e-11	12.3125
chr1	32190054	32192315	15805	+	2	195,5	0,2256	6.64632	3.19463	TXLNA	1.02604	1.18455e-12	3.05456e-11	11.9264
chr1	32193217	32194106	15806	+	2	83,42	0,847	5.73584	2.93127	TXLNA	0.933823	4.21466e-19	1.69883e-17	18.3752
chr1	32196297	32196347	15807	+	1	50	0	2.87691	1.8912	TXLNA	0.569639	5.50506e-12	1.41446e-10	11.2592
chrX	16842173	16842248	15808	+	1	75	0	0.99711	0.37595	TXLNG	1.37426	3.18374e-11	7.65306e-10	10.4971
chrY	19593537	19593587	15809	+	1	50	0	0.51163	0.14885	TXLNGY	1.74364	4.67398e-11	1.10884e-09	10.3303
chr22	36480678	36480703	15810	-	1	25	0	2.22143	1.61449	TXN2	0.425504	8.21223e-12	2.12958e-10	11.0855
chr22	36467270	36467370	15811	-	1	100	0	7.98179	4.67171	TXN2	0.732403	9.96873e-16	3.28072e-14	15.0014
chr16	11742587	11742712	15812	-	1	125	0	1.58557	0.4103	TXNDC11	1.93746	4.82135e-13	1.30554e-11	12.3168
chr5	134887783	134887983	15813	+	1	200	0	11.0712	5.54766	TXNDC15	0.951859	5.0397e-14	1.45957e-12	13.2976
chr5	134888008	134888033	15814	+	1	25	0	1.27826	0.80152	TXNDC15	0.638467	1.28278e-13	3.82695e-12	12.8918
chr5	134899694	134899719	15815	+	1	25	0	1.03307	0.64885	TXNDC15	0.636078	2.77426e-11	6.88227e-10	10.5569
chr14	52430914	52430939	15816	-	1	25	0	0.30404	0.1145	TXNDC16	1.37396	7.06422e-11	1.6907e-09	10.1509
chr16	72086231	72086256	15817	-	1	25	0	0.39558	0.15649	TXNL4B	1.303	7.84513e-13	2.20409e-11	12.1054
chr12	104326389	104326414	15818	+	1	25	0	3.30354	2.56486	TXNRD1	0.330224	3.93244e-11	9.63004e-10	10.4053
chr22	19918878	19941736	15819	-	7	126,57,69,197,93,197,36	0,664,12151,13478,14555,19104,22822	15.3424	5.6469	TXNRD2	1.38875	1.09448e-11	2.75289e-10	10.9608
chr19	10364994	10365537	15820	-	2	54,21	0,522	1.72288	0.85114	TYK2	0.985964	9.2555e-12	2.32027e-10	11.0336
chr10	70145823	70145948	15821	-	1	125	0	2.19691	0.96755	TYSND1	1.14967	8.19133e-12	2.10163e-10	11.0866
chr7	67024964	67055883	15822	+	3	58,118,49	0,24984,30870	5.46776	2.42746	TYW1	1.15413	9.85083e-12	2.35139e-10	11.0065
chr7	72807146	72807171	15823	-	1	25	0	0.28769	0.08969	TYW1B	1.64653	1.81335e-12	4.94809e-11	11.7415
chr7	72728921	72744498	15824	-	2	10,15	0,15562	0.21904	0.06107	TYW1B	1.80778	9.53828e-11	2.25825e-09	10.0205
chr1	74764752	74764827	15825	+	1	75	0	1.0298	0.35496	TYW3	1.51728	3.10016e-11	7.35209e-10	10.5086
chr21	43094706	43095505	15826	-	2	82,68	0,731	47.7747	34.7363	U2AF1,U2AF1L5	0.41848	9.52756e-16	3.11238e-14	15.021
chr21	43093119	43093169	15827	-	1	50	0	7.78891	6.0801	U2AF1,U2AF1L5	0.323953	8.49849e-12	2.15291e-10	11.0707
chr21	6486384	6487160	15828	-	2	71,54	0,722	42.0323	29.6925	U2AF1,U2AF1L5	0.464923	3.29352e-33	2.40978e-31	32.4823
chr21	6484822	6484847	15829	-	1	25	0	3.51604	2.60112	U2AF1,U2AF1L5	0.39991	5.89014e-16	2.03791e-14	15.2299
chr19	35742588	35742713	15830	-	1	125	0	2.28518	0.65267	U2AF1L4	1.76947	9.65628e-15	2.96459e-13	14.0152
chr19	55654224	55654349	15831	+	1	125	0	4.28921	2.19273	U2AF2	0.934425	9.52764e-12	2.31491e-10	11.021
chr19	55654549	55661123	15832	+	5	604,136,45,104,86	0,4660,5627,5966,6488	99.4643	52.1961	U2AF2	1.26921	3.27698e-13	8.36315e-12	12.4845
chr19	55669494	55669619	15833	+	1	125	0	25.5424	15.8548	U2AF2	0.653336	3.49515e-44	3.54326e-42	43.4565
chr19	55674135	55674710	15834	+	1	575	0	145.55	56.927	U2AF2	1.3222	3.30497e-13	8.59318e-12	12.4808
chr3	143028587	143028612	15835	+	1	25	0	1.39922	0.92556	U2SURP	0.561314	3.80226e-12	1.01209e-10	11.42
chr3	143028637	143032799	15836	+	2	9,16	0,4146	1.13115	0.70419	U2SURP	0.648839	1.50734e-12	4.1421e-11	11.8218
chr3	143053746	143055019	15837	+	2	48,77	0,1196	8.09785	4.36065	U2SURP	0.860072	5.34042e-25	2.8792e-23	24.2724
chr3	143056336	143056386	15838	+	1	50	0	2.35547	1.49617	U2SURP	0.61962	1.19375e-11	2.99052e-10	10.9231
chr3	143057436	143057536	15839	+	1	100	0	2.2198	1.05724	U2SURP	1.03717	3.24055e-12	8.49424e-11	11.4894
chr15	70667680	70667705	15840	-	1	25	0	0.76009	0.37977	UACA	0.96615	1.33239e-15	4.5125e-14	14.8754
chr15	70667580	70667605	15841	-	1	25	0	0.65221	0.35687	UACA	0.835038	3.26308e-11	8.0473e-10	10.4864
chr1	162581457	162587497	15842	+	2	2,23	0,6017	0.99221	0.60496	UAP1	0.678902	5.57603e-12	1.46504e-10	11.2537
chr9	137083439	137083514	15843	+	1	75	0	1.60519	0.66793	UAP1L1	1.23518	1.26436e-13	3.64682e-12	12.8981
chrX	47193899	47198902	15844	+	2	125100	0,4903	38.1338	18.1621	UBA1	1.04976	2.04456e-20	8.59783e-19	19.6894
chrX	47203596	47203646	15845	+	1	50	0	6.68718	5.00377	UBA1	0.386426	3.73893e-12	9.72713e-11	11.4273
chrX	47214902	47215127	15846	+	1	225	0	57.4532	25.4731	UBA1	1.19059	3.25759e-15	1.01459e-13	14.4871
chr3	69077881	69080124	15847	-	2	37,13	0,2230	1.5774	0.92938	UBA3	0.764725	4.98527e-11	1.20367e-09	10.3023
chr3	132660421	132665985	15848	+	3	627,46,2	0,5401,5562	21.0963	7.59917	UBA5	1.44765	6.32394e-14	1.76608e-12	13.199
chr3	132675851	132675876	15849	+	1	25	0	0.72413	0.39885	UBA5	0.825492	4.59951e-12	1.21636e-10	11.3373
chr3	132676595	132676720	15850	+	1	125	0	3.40652	1.59731	UBA5	1.06421	3.98428e-12	1.01026e-10	11.3996
chr19	18571974	18572099	15851	+	1	125	0	8.95602	5.96941	UBA52	0.549393	8.47645e-13	2.30233e-11	12.0718
chr16	4609583	4614814	15852	-	3	400,63,137	0,909,5094	25.3969	9.1545	UBALD1	1.4212	7.62359e-13	1.97118e-11	12.1178
chr16	4609508	4609558	15853	-	1	50	0	1.89288	1.07251	UBALD1	0.786705	6.94141e-13	1.91371e-11	12.1586
chr16	4608883	4609083	15854	-	1	200	0	5.11305	2.11258	UBALD1	1.28485	4.76961e-13	1.27068e-11	12.3215
chr17	76265597	76270877	15855	+	3	28,63,684	0,309,4596	61.0166	19.1945	UBALD2	1.50419	3.80139e-12	9.09363e-11	11.4201
chr9	34179129	34216784	15856	+	4	111123155111	0,17206,24251,37544	12.1615	5.70796	UBAP1	1.05915	1.63349e-13	4.76424e-12	12.7869
chr9	34241813	34249808	15857	+	2	295,30	0,7965	18.6852	9.51518	UBAP1	0.910407	3.85631e-12	9.52057e-11	11.4138
chr9	34251636	34251736	15858	+	1	100	0	3.3346	1.79197	UBAP1	0.876179	9.67353e-12	2.37743e-10	11.0144
chr1	154221388	154227318	15859	+	3	8,130,37	0,3695,5893	11.98	7.53428	UBAP2L	0.676086	4.85363e-13	1.29676e-11	12.3139
chr1	154234613	154241553	15860	+	5	179,96,46,113,41	0,582,1952,2410,6899	49.5286	22.225	UBAP2L	1.13485	2.64374e-15	8.1505e-14	14.5778
chr1	154251071	154251221	15861	+	1	150	0	14.1541	9.06671	UBAP2L	0.613253	3.77129e-18	1.42783e-16	17.4235
chr1	154253979	154258978	15862	+	7	110,55,175,73,196,89,2	0,856,1172,1703,3083,3366,4997	86.9514	48.5931	UBAP2L	0.797688	9.93606e-17	3.30272e-15	16.0028
chr1	154260020	154261107	15863	+	2	9216	0,871	31.9893	18.6678	UBAP2L	0.732618	3.08875e-13	8.30394e-12	12.5102
chr1	154268802	154270321	15864	+	3	152,51,122	0,559,1397	17.8793	8.07245	UBAP2L	1.08774	2.56482e-12	6.46289e-11	11.5909
chr1	154270371	154270771	15865	+	1	400	0	16.1614	8.38542	UBAP2L	0.918242	3.49644e-12	8.67396e-11	11.4564
chr1	154271229	154271304	15866	+	1	75	0	1.09846	0.34542	UBAP2L	1.63758	1.11141e-13	3.21947e-12	12.9541
chrX	119574612	119574907	15867	+	2	143,7	0,288	7.18901	3.916	UBE2A	0.858613	3.34199e-13	9.0919e-12	12.476
chrX	119583297	119583597	15868	+	1	300	0	18.4972	8.62969	UBE2A	1.0206	6.86776e-12	1.63888e-10	11.1632
chr5	139561440	139561490	15869	+	1	50	0	3.69748	2.56295	UBE2D2	0.494427	1.08117e-12	3.00199e-11	11.9661
chr5	139561615	139614711	15870	+	5	200,164,64,32,15	0,628,38756,52970,53081	159.873	82.3351	UBE2D2	0.869616	5.09754e-15	1.53821e-13	14.2926
chr5	139627442	139627617	15871	+	1	175	0	17.6505	11.0591	UBE2D2	0.650147	1.16041e-11	2.76367e-10	10.9354
chr4	102797182	102797407	15872	-	1	225	0	53.9061	33.6028	UBE2D3	0.625385	3.97518e-19	1.55944e-17	18.4006
chr7	43948686	43948736	15873	+	1	50	0	0.73557	0.28244	UBE2D4	1.34609	1.67758e-12	4.59343e-11	11.7753
chr3	23805979	23807402	15874	+	2	109166	0,1257	16.5929	9.22129	UBE2E1	1.05058	1.37103e-13	3.77039e-12	12.863
chr3	23890707	23890807	15875	+	1	100	0	5.31411	3.31104	UBE2E1	0.657044	9.7432e-12	2.4018e-10	11.0113
chr3	23804698	23806902	15876	-	2	16,84	0,2120	5.56748	3.0973	UBE2E1-AS1	0.811226	9.38286e-21	4.19254e-19	20.0277
chr3	23203247	23203336	15877	+	2	15,10	0,79	0.36125	0.14885	UBE2E2	1.24419	2.91247e-11	7.21256e-10	10.5357
chr3	23203461	23208813	15878	+	2	3122	0,5230	2.9047	1.208	UBE2E2	1.22791	1.39385e-13	3.97805e-12	12.8558
chr3	23589909	23590109	15879	+	1	200	0	5.66392	2.72517	UBE2E2	1.01784	4.33528e-13	1.19312e-11	12.363
chr2	180980717	180982057	15880	+	3	256,354,40	0,406,1300	44.9272	21.6945	UBE2E3	0.977948	2.25536e-14	6.40284e-13	13.6468
chr17	4307069	4366616	15881	-	2	54346	0,59201	20.7824	8.69649	UBE2G1	1.29817	2.99262e-14	8.55213e-13	13.5239
chr17	4271941	4271966	15882	-	1	25	0	0.74538	0.40076	UBE2G1	0.860333	4.31776e-13	1.2382e-11	12.3647
chr17	4271591	4271766	15883	-	1	175	0	8.56862	4.82057	LOC103021295,UBE2G1	0.798307	8.6522e-12	2.08455e-10	11.0629
chr17	4271516	4271541	15884	-	1	25	0	0.98403	0.57442	LOC103021295,UBE2G1	0.741688	1.63767e-13	4.85114e-12	12.7858
chr21	44769204	44769229	15885	-	1	25	0	1.03307	0.62022	UBE2G2	0.701173	5.38685e-13	1.53319e-11	12.2687
chr7	129879641	129952924	15886	-	3	1,77,422	0,1253,72861	35.6949	6.8778	UBE2H	2.2708	5.02147e-13	1.29557e-11	12.2992
chr16	1325017	1325067	15887	+	1	50	0	6.90132	5.33392	UBE2I	0.336785	6.73893e-12	1.75645e-10	11.1714
chr16	1325092	1325217	15888	+	1	125	0	20.7644	15.9197	UBE2I	0.349539	1.82463e-11	4.32853e-10	10.7388
chr6	89329874	89329899	15889	-	1	25	0	1.28807	0.8416	UBE2J1	0.579105	7.40378e-12	1.92655e-10	11.1305
chr6	89329824	89329849	15890	-	1	25	0	0.98076	0.61259	UBE2J1	0.644077	5.37628e-11	1.30122e-09	10.2695
chr6	89327449	89327524	15891	-	1	75	0	1.41557	0.56679	UBE2J1	1.28569	3.62381e-14	1.10343e-12	13.4408
chr1	1273667	1273742	15892	-	1	75	0	4.46902	2.82631	UBE2J2	0.630992	1.20358e-14	3.77074e-13	13.9195
chr4	39698185	39745802	15893	+	3	205,94,51	0,39234,47566	42.4246	17.996	UBE2K	1.17369	9.22578e-14	2.55465e-12	13.035
chr4	39782714	39782739	15894	+	1	25	0	0.38086	0.14885	UBE2K	1.32047	1.30933e-12	3.61642e-11	11.8829
chr22	21610925	21614663	15895	+	2	118107	0,3631	36.6022	26.9311	UBE2L3	0.408296	2.97965e-17	1.06043e-15	16.5258
chr22	21621987	21622112	15896	+	1	125	0	6.43709	3.62592	UBE2L3	0.795003	1.47847e-17	5.48131e-16	16.8302
chr22	21622837	21622912	15897	+	1	75	0	3.63864	2.32822	UBE2L3	0.617417	1.31527e-11	3.29634e-10	10.881
chr22	21622937	21623037	15898	+	1	100	0	2.94556	1.62594	UBE2L3	0.825849	2.10877e-11	5.16599e-10	10.676
chr11	57552504	57560369	15899	-	3	5,187,33	0,1932,7832	18.0837	8.73466	UBE2L6	0.986033	1.39763e-15	4.54417e-14	14.8546
chr19	58557062	58558602	15900	-	2	95330	0,1210	135.123	29.2459	UBE2M	2.24923	2.09516e-14	6.05425e-13	13.6788
chr19	58555861	58556036	15901	-	1	175	0	27.6298	19.162	UBE2M	0.49004	3.52038e-13	9.55507e-12	12.4534
chr12	93408508	93408533	15902	-	1	25	0	0.62932	0.33778	UBE2N	0.862797	2.26812e-11	5.66829e-10	10.6443
chr17	76452725	76452850	15903	-	1	125	0	3.85768	1.79006	UBE2O	1.07185	1.00428e-16	3.53522e-15	15.9981
chr17	76399735	76399760	15904	-	1	25	0	0.60971	0.3187	UBE2O	0.901016	9.88591e-12	2.54476e-10	11.005
chr17	76399685	76399710	15905	-	1	25	0	0.65548	0.35496	UBE2O	0.849988	1.55552e-11	3.9409e-10	10.8081
chr17	76398288	76398313	15906	-	1	25	0	0.80096	0.42557	UBE2O	0.877426	2.55503e-14	7.99063e-13	13.5926
chr17	76396670	76396770	15907	-	1	100	0	3.08777	1.55724	UBE2O	0.945167	2.53896e-12	6.68826e-11	11.5953
chr17	76396470	76396545	15908	-	1	75	0	2.09884	1.05152	UBE2O	0.962174	7.28919e-14	2.1621e-12	13.1373
chr17	76391968	76392093	15909	-	1	125	0	5.45469	2.94463	UBE2O	0.858437	2.24629e-16	7.68492e-15	15.6485
chr17	76390805	76390830	15910	-	1	25	0	1.16874	0.72518	UBE2O	0.653632	4.78049e-13	1.36625e-11	12.3205
chr17	76390355	76390505	15911	-	1	150	0	6.44363	2.72135	UBE2O	1.19573	2.04588e-17	7.37199e-16	16.6891
chr1	154555936	154558662	15912	-	2	28436	0,2290	29.4082	7.51711	UBE2Q1	2.00836	1.05238e-12	2.64202e-11	11.9778
chr1	154550351	154550401	15913	-	1	50	0	3.63373	2.51906	UBE2Q1	0.493417	5.47827e-12	1.41085e-10	11.2614
chr1	154550126	154550251	15914	-	1	125	0	8.73698	5.65644	UBE2Q1	0.596358	6.92785e-13	1.84968e-11	12.1594
chr15	75873518	75876236	15915	+	2	50,50	0,2668	3.13027	1.67937	UBE2Q2	0.862923	2.30294e-12	5.98031e-11	11.6377
chr15	84542262	84546223	15916	-	2	22,3	0,3958	0.16346	0.02099	UBE2Q2P1	2.92611	8.57763e-11	2.0387e-09	10.0666
chr9	33817209	33817584	15917	+	1	375	0	38.4411	16.2594	UBE2R2	1.19307	3.07254e-15	9.44863e-14	14.5125
chr9	33817609	33817659	15918	+	1	50	0	4.50171	3.1202	UBE2R2	0.494743	3.67301e-13	1.03473e-11	12.435
chr9	33817684	33817734	15919	+	1	50	0	4.49517	2.90265	UBE2R2	0.595189	1.51039e-18	5.94653e-17	17.8209
chr9	33817759	33817809	15920	+	1	50	0	2.93412	1.98853	UBE2R2	0.526152	4.03405e-11	9.68087e-10	10.3943
chr9	33817909	33900211	15921	+	3	25,87,38	0,68971,82264	11.9572	7.28238	UBE2R2	0.667181	8.34915e-12	2.02557e-10	11.0784
chr9	33917247	33917272	15922	+	1	25	0	1.97788	1.37403	UBE2R2	0.490626	2.49979e-13	7.31284e-12	12.6021
chr9	33917447	33917547	15923	+	1	100	0	6.93728	4.58393	UBE2R2	0.572977	6.17501e-13	1.69409e-11	12.2094
chr9	33919322	33919397	15924	+	1	75	0	1.31749	0.56679	UBE2R2	1.18089	2.78419e-11	6.64497e-10	10.5553
chr9	33919897	33919922	15925	+	1	25	0	0.42173	0.19084	UBE2R2	1.10906	3.37698e-11	8.31676e-10	10.4715
chr9	33919947	33919997	15926	+	1	50	0	0.90721	0.39313	UBE2R2	1.17214	2.05857e-12	5.50832e-11	11.6864
chr19	55407704	55407729	15927	-	1	25	0	3.47354	2.55914	UBE2S	0.405842	3.63006e-16	1.27196e-14	15.4401
chr19	55401344	55401569	15928	-	1	225	0	62.3734	41.5283	UBE2S	0.552265	2.76878e-22	1.286e-20	21.5577
chr8	48063116	48063216	15929	+	1	100	0	1.41557	0.54771	UBE2V2	1.33996	1.71861e-11	4.19467e-10	10.7648
chr17	48908481	48908606	15930	+	1	125	0	6.88824	3.77096	UBE2Z	0.855015	2.78121e-17	9.98641e-16	16.5558
chr17	48927672	48927797	15931	+	1	125	0	11.3998	7.91024	UBE2Z	0.494369	8.26396e-12	2.02732e-10	11.0828
chr17	48928022	48928447	15932	+	1	425	0	42.4802	27.8623	UBE2Z	0.591233	2.2065e-13	5.87743e-12	12.6563
chr15	25438794	25438844	15933	-	1	50	0	2.83768	1.85304	UBE3A	0.578583	3.03533e-11	7.31184e-10	10.5178
chr15	25438544	25438669	15934	-	1	125	0	4.25652	2.03433	UBE3A	1.02972	1.5414e-15	5.01922e-14	14.8121
chr15	25438210	25438519	15935	-	2	19,31	0,278	1.47442	0.74809	UBE3A	0.944792	1.35817e-14	4.29439e-13	13.867
chr15	25415758	25420671	15936	-	2	84,16	0,4897	2.34076	1.24045	UBE3A	0.881215	5.39871e-11	1.3055e-09	10.2677
chr15	25409145	25411920	15937	-	2	62,13	0,2762	2.3947	1.31297	UBE3A	0.832477	2.97798e-13	8.64193e-12	12.5261
chr15	25375497	25375522	15938	-	1	25	0	0.88269	0.51908	UBE3A	0.731041	4.71086e-12	1.24484e-10	11.3269
chr15	25337352	25337427	15939	-	1	75	0	1.99259	0.97327	UBE3A	1.00185	1.71906e-12	4.54332e-11	11.7647
chr15	25335527	25335602	15940	-	1	75	0	0.56721	0.08206	UBE3A	2.78852	1.66714e-11	4.14915e-10	10.778
chr7	157267806	157267981	15941	+	1	175	0	12.4148	6.65643	UBE3C	0.847982	1.33999e-13	3.74791e-12	12.8729
chr11	118396602	118396877	15942	+	1	275	0	10.2245	3.79958	UBE4A	1.36689	4.59444e-12	1.11527e-10	11.3378
chr1	10033107	10033132	15943	+	1	25	0	0.54923	0.26908	UBE4B	0.994454	3.21955e-12	8.61612e-11	11.4922
chr1	10072140	10101147	15944	+	3	74,136,40	0,23320,28967	7.61891	3.21944	UBE4B	1.19104	6.22366e-12	1.51307e-10	11.206
chr1	10180384	10180509	15945	+	1	125	0	5.21603	2.5286	UBE4B	1.01039	1.19337e-13	3.38601e-12	12.9232
chr16	23571144	23571194	15946	+	1	50	0	1.05432	0.5229	UBFD1	0.977008	1.80554e-11	4.52925e-10	10.7434
chr16	23572519	23572644	15947	+	1	125	0	4.01133	1.90456	UBFD1	1.03758	5.44415e-15	1.71333e-13	14.2641
chr1	11285880	11286105	15948	+	1	225	0	11.3965	4.93316	UBIAD1	1.15577	5.94796e-16	1.94607e-14	15.2256
chr1	11286330	11286355	15949	+	1	25	0	0.45442	0.20229	UBIAD1	1.13271	3.03789e-12	8.14537e-11	11.5174
chr13	29850150	29850500	15950	-	1	350	0	7.42602	1.93319	UBL3	1.89363	6.85478e-14	1.91839e-12	13.164
chrX	154486538	154486588	15951	-	1	50	0	1.07884	0.54007	UBL4A	0.971175	2.38905e-11	5.87902e-10	10.6218
chr15	74449943	74449968	15952	-	1	25	0	1.17038	0.729	UBL7	0.648075	6.71233e-13	1.89747e-11	12.1731
chr15	74449633	74449658	15953	-	1	25	0	1.00528	0.59541	UBL7	0.720728	3.30173e-13	9.56358e-12	12.4813
chr15	74448526	74449211	15954	-	2	74,26	0,659	5.31411	3.37211	UBL7	0.624137	1.22343e-12	3.27586e-11	11.9124
chr15	74446026	74446051	15955	-	1	25	0	0.74538	0.40458	UBL7	0.846658	8.33421e-13	2.33704e-11	12.0791
chr5	159270578	159270603	15956	+	1	25	0	1.26028	0.81297	UBLCP1	0.597565	3.41582e-12	9.12491e-11	11.4665
chr5	159275220	159275245	15957	+	1	25	0	1.00038	0.60305	UBLCP1	0.695295	1.73444e-12	4.74349e-11	11.7608
chr5	159285257	159285457	15958	+	1	200	0	9.33034	4.59538	UBLCP1	0.968451	9.73992e-12	2.33145e-10	11.0114
chr16	4859889	4859939	15959	+	1	50	0	1.4548	0.75381	UBN1	0.915407	8.39057e-14	2.51815e-12	13.0762
chr16	4870596	4871237	15960	+	3	38,129,83	0,247,558	7.89025	3.30913	UBN1	1.21736	7.3238e-13	1.92019e-11	12.1353
chr16	4874927	4875127	15961	+	1	200	0	8.28419	4.2366	UBN1	0.937136	2.60452e-16	8.78818e-15	15.5843
chr16	4877063	4877411	15962	+	2	48,27	0,321	2.44701	1.31106	UBN1	0.860233	1.86407e-12	5.01011e-11	11.7295
chr16	4882094	4882319	15963	+	1	225	0	6.42074	2.92746	UBN1	1.14707	2.78334e-13	7.77691e-12	12.5554
chr3	33440005	33440305	15964	-	1	300	0	20.0076	5.65071	UBP1	1.87647	5.48025e-15	1.66986e-13	14.2612
chr3	33397122	33409261	15965	-	6	13,94,55,104,108,26	0,3066,3839,5678,11567,12113	26.922	12.9407	UBP1	0.996937	6.74104e-14	1.90461e-12	13.1713
chr3	33389835	33389860	15966	-	1	25	0	1.41067	0.89503	UBP1	0.621461	2.98033e-14	9.27891e-13	13.5257
chr3	33389360	33389610	15967	-	1	250	0	15.5206	8.07245	UBP1	0.88948	3.89571e-13	1.05768e-11	12.4094
chr3	33389035	33389185	15968	-	1	150	0	8.35939	4.97133	UBP1	0.712753	1.69253e-13	4.79069e-12	12.7715
chr9	83707690	83707940	15969	-	1	250	0	18.2177	9.72129	UBQLN1	0.874875	1.8597e-12	4.68142e-11	11.7306
chr9	83665138	83666367	15970	-	2	7,18	0,1211	2.1397	1.51335	UBQLN1	0.46476	4.06719e-13	1.16881e-11	12.3907
chrX	56563792	56563917	15971	+	1	125	0	4.66844	2.17937	UBQLN2	1.09567	2.07003e-17	7.50453e-16	16.684
chrX	56565842	56566142	15972	+	1	300	0	12.8693	6.11636	UBQLN2	1.0398	1.08568e-12	2.82167e-11	11.9643
chr1	156051855	156053666	15973	-	2	2,73	0,1738	2.1397	1.13549	UBQLN4	0.887385	1.36635e-11	3.34505e-10	10.8644
chr1	156051177	156051277	15974	-	1	100	0	3.7122	2.13929	UBQLN4	0.760697	1.88387e-12	5.05988e-11	11.7249
chr1	156041602	156042779	15975	-	4	69,116,84,6	0,269,550,1171	14.6853	7.20032	UBQLN4	0.992344	7.12679e-14	2.00342e-12	13.1471
chr1	156036748	156036973	15976	-	1	225	0	13.085	6.74803	UBQLN4	0.909819	3.41649e-12	8.44413e-11	11.4664
chr1	156036123	156036248	15977	-	1	125	0	6.7068	3.99996	UBQLN4	0.708808	5.76925e-13	1.54968e-11	12.2389
chr6	42564296	42564396	15978	+	1	100	0	1.86182	0.68702	UBR2	1.40938	1.68242e-14	5.13087e-13	13.7741
chr2	169827678	169827703	15979	+	1	25	0	0.25173	0.07824	UBR3	1.65092	3.71793e-11	9.12685e-10	10.4297
chr8	102412406	102412556	15980	-	1	150	0	4.66681	2.15456	UBR5	1.07564	2.3607e-13	6.51893e-12	12.627
chr8	102412256	102412281	15981	-	1	25	0	0.2975	0.10496	UBR5	1.46812	1.8768e-11	4.72285e-10	10.7266
chr8	102360178	102360601	15982	-	2	12,13	0,410	0.50673	0.24046	UBR5	1.04053	4.34776e-12	1.15184e-10	11.3617
chr8	102287536	102288176	15983	-	2	28,22	0,618	1.13115	0.58969	UBR5	0.905528	4.51574e-11	1.09951e-09	10.3453
chr8	102271140	102271165	15984	-	1	25	0	0.80586	0.4561	UBR5	0.786265	2.34744e-12	6.34944e-11	11.6294
chr8	102270140	102270165	15985	-	1	25	0	0.88105	0.47137	UBR5	0.867462	2.52983e-15	8.42791e-14	14.5969
chr10	97499123	97499223	15986	+	1	100	0	3.45393	1.88166	UBTD1	0.844397	9.0224e-12	2.21791e-10	11.0447
chr10	97567938	97568013	15987	+	1	75	0	2.49932	1.31297	UBTD1	0.891751	2.2071e-12	5.76506e-11	11.6562
chr5	172234314	172283764	15988	-	2	44169	0,49281	12.9657	2.93891	UBTD2	2.0833	7.3221e-15	2.22855e-13	14.1354
chr17	44218233	44219531	15989	-	2	63,87	0,1211	5.74892	2.90455	UBTF	0.973171	2.47269e-12	6.27624e-11	11.6068
chr17	44212882	44212907	15990	-	1	25	0	1.26355	0.8435	UBTF	0.54811	9.39144e-11	2.2251e-09	10.0273
chr17	44212343	44212368	15991	-	1	25	0	1.14259	0.71373	UBTF	0.643942	1.61866e-12	4.43722e-11	11.7908
chr17	44210929	44211070	15992	-	2	18,32	0,109	1.7997	1.05533	UBTF	0.736452	2.33494e-12	6.31553e-11	11.6317
chr17	44210386	44210904	15993	-	2	87113	0,405	8.7566	4.36828	UBTF	0.962928	2.70789e-12	6.87874e-11	11.5674
chr17	44210153	44210336	15994	-	2	81,19	0,164	4.86296	2.72517	UBTF	0.800186	8.51818e-15	2.64202e-13	14.0697
chr17	44206840	44207526	15995	-	2	527,73	0,613	38.3463	18.4464	UBTF	0.977422	2.00035e-12	4.87718e-11	11.6989
chr17	44206440	44206565	15996	-	1	125	0	3.71056	1.27098	UBTF	1.54437	3.14946e-24	1.6373e-22	23.5018
chr17	44205790	44206040	15997	-	1	250	0	10.9355	4.80148	UBTF	1.11624	1.55062e-12	3.99127e-11	11.8095
chr11	62676997	62678394	15998	-	5	8,117,52,192,56	0,520,783,929,1341	66.2278	27.1334	UBXN1	1.21739	9.81678e-14	2.71271e-12	13.008
chr8	58449309	58449459	15999	+	1	150	0	3.82498	1.67556	UBXN2B	1.14989	1.84538e-13	5.18407e-12	12.7339
chr8	58450459	58450734	16000	+	1	275	0	9.20121	4.2137	UBXN2B	1.09251	5.07444e-13	1.36427e-11	12.2946
chr2	135741854	135741954	16001	+	1	100	0	2.56143	1.10114	UBXN4	1.31417	1.50775e-13	4.27884e-12	12.8217
chr2	135770588	135772472	16002	+	2	147,53	0,1831	11.8395	6.79956	UBXN4	0.758024	2.58831e-15	8.40229e-14	14.587
chr2	135782885	135782910	16003	+	1	25	0	1.11317	0.68893	UBXN4	0.657344	1.29262e-12	3.57129e-11	11.8885
chr2	135783085	135783260	16004	+	1	175	0	9.78313	5.69079	UBXN4	0.75486	1.07543e-14	3.29638e-13	13.9684
chr2	135784985	135785010	16005	+	1	25	0	0.54106	0.27862	UBXN4	0.922551	6.11463e-11	1.47238e-09	10.2136
chr19	4453933	4457673	16006	-	3	160,81,59	0,1287,3681	16.8528	9.79381	UBXN6	0.762632	1.23274e-14	3.82393e-13	13.9091
chr19	4446055	4446526	16007	-	3	142,131,27	0,227,444	18.8814	10.0438	UBXN6	0.853212	1.47783e-13	4.13361e-12	12.8304
chr3	196356386	196356561	16008	-	1	175	0	5.5593	2.47708	UBXN7	1.12489	2.70395e-15	8.55415e-14	14.568
chr3	196356311	196356336	16009	-	1	25	0	0.59827	0.31679	UBXN7	0.882348	3.16174e-11	7.80659e-10	10.5001
chr3	196351561	196351586	16010	-	1	25	0	0.53288	0.25763	UBXN7	1.0136	3.33304e-12	8.91069e-11	11.4772
chr3	196348611	196348636	16011	-	1	25	0	0.35634	0.13359	UBXN7	1.38059	1.63271e-12	4.47476e-11	11.7871
chr3	196348561	196348586	16012	-	1	25	0	0.43481	0.16221	UBXN7	1.38758	5.84676e-15	1.90477e-13	14.2331
chr4	41268177	41268227	16013	+	1	50	0	3.87566	2.5954	UCHL1	0.543606	6.87851e-15	2.19656e-13	14.1625
chr1	193051758	193059350	16014	-	2	59166	0,7426	13.6179	5.56484	UCHL5	1.40722	4.3379e-16	1.44607e-14	15.3627
chr1	193023871	193023896	16015	-	1	25	0	1.29134	0.85495	UCHL5	0.560042	2.62723e-11	6.53061e-10	10.5805
chr1	193015603	193015628	16016	-	1	25	0	0.61134	0.33015	UCHL5	0.853954	6.06811e-11	1.46176e-09	10.2169
chr9	131530516	131531120	16017	-	2	171,54	0,550	6.7591	2.74616	UCK1	1.28222	2.09069e-15	6.66326e-14	14.6797
chr11	73974695	73974970	16018	-	1	275	0	10.1624	3.93126	UCP2	1.34513	7.43271e-21	3.19355e-19	20.1289
chr13	38361773	38361873	16019	+	1	100	0	3.38854	1.8454	UFM1	0.842955	3.92305e-14	1.20768e-12	13.4064
chr9	111896988	111897213	16020	+	1	225	0	15.5533	9.2919	UGCG	0.705756	1.22832e-16	4.19596e-15	15.9107
chr9	111933735	111933760	16021	+	1	25	0	1.35346	0.90648	UGCG	0.543391	2.99939e-11	7.4196e-10	10.523
chr4	39521464	39527439	16022	-	2	55157	0,5818	6.40276	2.49998	UGDH	1.38474	7.92386e-12	1.89787e-10	11.1011
chr2	128190185	128190235	16023	+	1	50	0	1.68528	0.92747	UGGT1	0.828771	2.63262e-12	6.93076e-11	11.5796
chr2	128190610	128190635	16024	+	1	25	0	0.78298	0.45801	UGGT1	0.738679	4.76381e-11	1.15745e-09	10.322
chr2	128192135	128192185	16025	+	1	50	0	1.76374	1.06297	UGGT1	0.696343	3.55351e-11	8.69675e-10	10.4493
chr2	63841063	63842010	16026	+	2	169131	0,816	14.7311	6.38162	UGP2	1.228	1.85735e-12	4.70662e-11	11.7311
chr1	162529296	162529396	16027	+	1	100	0	5.01825	2.78814	UHMK1	0.817535	1.89912e-17	6.93391e-16	16.7214
chr19	4910867	4910992	16028	+	1	125	0	9.33852	4.43317	UHRF1	1.03862	2.02332e-26	1.14099e-24	25.6939
chr19	4929450	4932778	16029	+	3	26,161,38	0,1265,3290	18.2014	9.69839	UHRF1	0.852007	1.09852e-11	2.59684e-10	10.9592
chr19	4941865	4944140	16030	+	2	66,9	0,2266	5.89767	4.0076	UHRF1	0.522914	3.73392e-13	1.05997e-11	12.4278
chr19	4947126	4956710	16031	+	6	85,163,138,139,173,2	0,3484,3732,7223,7523,9582	99.6326	36.4901	UHRF1	1.34428	1.89386e-14	5.51344e-13	13.7227
chr19	4960903	4960928	16032	+	1	25	0	1.80624	1.18129	UHRF1	0.577723	7.53755e-16	2.59145e-14	15.1228
chr19	4960953	4961028	16033	+	1	75	0	4.68152	3.01333	UHRF1	0.597262	5.06457e-12	1.3057e-10	11.2955
chr19	4961803	4961853	16034	+	1	50	0	1.79807	1.05152	UHRF1	0.738227	4.90926e-11	1.16079e-09	10.309
chr6	34858438	34858463	16035	+	1	25	0	0.31875	0.11832	UHRF1BP1	1.39482	1.66506e-11	4.20788e-10	10.7786
chr6	34871885	34872322	16036	+	2	40,10	0,427	0.63586	0.21374	UHRF1BP1	1.53159	3.80858e-11	9.09272e-10	10.4192
chr6	34873522	34873647	16037	+	1	125	0	2.10211	0.64312	UHRF1BP1	1.6747	4.23684e-13	1.15408e-11	12.373
chr5	176975450	176982488	16038	-	2	30,20	0,7018	1.88634	1.12022	UIMC1	0.71647	5.83672e-12	1.50202e-10	11.2338
chr5	176970771	176975425	16039	-	2	95,30	0,4624	5.78978	3.27287	UIMC1	0.786402	6.79682e-13	1.82732e-11	12.1677
chr12	131913809	131913834	16040	+	1	25	0	0.33019	0.12214	ULK1	1.3999	6.68026e-12	1.74417e-10	11.1752
chr12	131915926	131916439	16041	+	2	233,42	0,471	5.22911	1.24045	ULK1	2.04967	6.93659e-16	2.24365e-14	15.1589
chr15	74836692	74836742	16042	-	1	50	0	1.3698	0.62595	ULK3	1.09533	1.13654e-16	4.07588e-15	15.9444
chr7	7878209	7878334	16043	+	1	125	0	2.83931	1.20037	UMAD1	1.19931	1.62813e-11	3.87741e-10	10.7883
chr7	7878409	7878434	16044	+	1	25	0	0.44461	0.19656	UMAD1	1.14265	3.80163e-12	1.01193e-10	11.42
chr9	35162283	35228017	16045	+	2	22,3	0,65731	0.30567	0.1145	UNC13B	1.38169	5.41712e-11	1.31069e-09	10.2662
chr15	90949670	90950178	16046	+	2	50,25	0,483	3.50787	2.04197	UNC45A	0.744281	5.30397e-14	1.57637e-12	13.2754
chr2	98608647	98609663	16047	+	2	79,21	0,995	2.79355	1.45228	UNC50	0.949273	2.17954e-11	5.28952e-10	10.6616
chr11	67991549	67991649	16048	-	1	100	0	2.50095	1.15457	UNC93B1	1.09946	1.30941e-13	3.74337e-12	12.8829
chr12	109097646	109097671	16049	+	1	25	0	0.31711	0.10114	UNG	1.61368	2.66495e-13	7.7702e-12	12.5743
chr12	109110659	109110684	16050	+	1	25	0	0.8925	0.54389	UNG	0.679627	5.72853e-11	1.38312e-09	10.242
chr17	75818663	75818813	16051	+	1	150	0	3.59614	1.5496	UNK	1.16737	8.68794e-12	2.14124e-10	11.0611
chr17	75819939	75819964	16052	+	1	25	0	0.56721	0.29007	UNK	0.932552	1.5098e-11	3.82928e-10	10.8211
chr17	75819989	75820039	16053	+	1	50	0	1.37634	0.75381	UNK	0.833767	1.60774e-11	4.01902e-10	10.7938
chr17	75825202	75825252	16054	+	1	50	0	1.4074	0.73091	UNK	0.909779	6.51736e-13	1.80615e-11	12.1859
chr17	75825277	75825302	16055	+	1	25	0	0.67673	0.34542	UNK	0.935329	1.72398e-13	5.09882e-12	12.7635
chr17	75825477	75825552	16056	+	1	75	0	1.83893	0.90839	UNK	0.980282	1.672e-11	4.05827e-10	10.7768
chr17	75825627	75825652	16057	+	1	25	0	0.39067	0.16985	UNK	1.16682	3.68109e-11	9.04188e-10	10.434
chr16	1367100	1367856	16058	-	2	249201	0,555	7.71372	1.65075	UNKL	2.17846	5.23949e-14	1.47094e-12	13.2807
chr16	1363804	1363829	16059	-	1	25	0	0.32856	0.12214	UNKL	1.39274	8.71614e-12	2.25379e-10	11.0597
chr19	18832008	18832283	16060	+	1	275	0	16.2366	4.88354	UPF1	1.67674	2.33521e-18	8.73769e-17	17.6317
chr19	18832358	18846022	16061	+	2	82,43	0,13621	5.29613	3.12784	UPF1	0.721326	2.99658e-11	7.15909e-10	10.5234
chr19	18865707	18866047	16062	+	2	71,4	0,336	3.84133	2.22708	UPF1	0.749414	1.98505e-13	5.63284e-12	12.7022
chr19	18866526	18866551	16063	+	1	25	0	0.74211	0.41984	UPF1	0.786877	1.57274e-11	3.98316e-10	10.8033
chr19	18866676	18866826	16064	+	1	150	0	7.44891	3.81485	UPF1	0.958141	3.85592e-14	1.13045e-12	13.4139
chr10	12035403	12042920	16065	-	3	38,55,7	0,7351,7510	1.08211	0.29962	UPF2	1.95632	1.24514e-11	3.03936e-10	10.9048
chr10	12035153	12035253	16066	-	1	100	0	1.70653	0.72137	UPF2	1.20949	1.13072e-11	2.79651e-10	10.9466
chr10	12029469	12029494	16067	-	1	25	0	0.49529	0.2271	UPF2	1.09004	1.43381e-12	3.94777e-11	11.8435
chr10	11942672	11943097	16068	-	2	91,34	0,391	2.82133	1.09159	UPF2	1.33853	2.13599e-14	6.41061e-13	13.6704
chr13	114281700	114281914	16069	+	2	146,4	0,210	3.17768	1.13358	UPF3A	1.43591	9.67309e-13	2.561e-11	12.0144
chr13	114287210	114287235	16070	+	1	25	0	0.80586	0.46946	UPF3A	0.744617	1.89687e-11	4.77203e-10	10.722
chr13	114287260	114287310	16071	+	1	50	0	1.61499	0.89885	UPF3A	0.810336	6.83281e-12	1.74023e-10	11.1654
chr13	114291513	114298841	16072	+	3	31,192,2	0,87,7326	8.9789	3.71943	UPF3A	1.22121	7.23188e-16	2.35457e-14	15.1407
chr13	114298916	114304934	16073	+	3	84295146	0,2814,5872	24.7954	8.44267	UPF3A	1.45108	6.69955e-13	1.74582e-11	12.174
chrX	119851871	119852820	16074	-	2	2,48	0,901	0.88923	0.41412	UPF3B	1.06758	3.81489e-11	9.33051e-10	10.4185
chrX	119837825	119837850	16075	-	1	25	0	0.34817	0.13549	UPF3B	1.32665	9.71136e-12	2.50157e-10	11.0127
chrX	119835021	119837800	16076	-	2	6,44	0,2735	0.68327	0.24618	UPF3B	1.43466	1.41955e-11	3.52032e-10	10.8478
chrX	119834821	119834846	16077	-	1	25	0	0.42173	0.16603	UPF3B	1.30997	1.20358e-13	3.59852e-12	12.9195
chrX	119834721	119834796	16078	-	1	75	0	1.19163	0.5019	UPF3B	1.21262	3.33686e-11	8.02542e-10	10.4767
chr11	62671797	62672134	16079	+	2	68182	0,155	17.5573	7.51138	UQCC3	1.18796	2.59454e-22	1.22095e-20	21.5859
chr8	96230921	96230946	16080	-	1	25	0	1.65749	1.16602	UQCRB	0.472501	8.02667e-11	1.9126e-09	10.0955
chr3	48604658	48605772	16081	-	2	122,3	0,1111	31.2897	24.9902	UQCRC1	0.288685	2.41731e-12	6.3333e-11	11.6167
chr1	46310181	46310206	16082	+	1	25	0	6.68718	5.40453	UQCRH	0.27232	5.73404e-15	1.86913e-13	14.2415
chr7	43877793	43878068	16083	-	1	275	0	6.84737	2.5267	URGCP	1.3949	5.54062e-15	1.69687e-13	14.2564
chr7	43877593	43877668	16084	-	1	75	0	1.47115	0.59541	URGCP	1.27066	1.0089e-14	3.20639e-13	13.9961
chr19	29942290	29942440	16085	+	1	150	0	3.18749	1.27289	URI1	1.33228	1.29314e-11	3.1336e-10	10.8884
chr19	29942465	29942490	16086	+	1	25	0	0.86471	0.4771	URI1	0.823028	5.30475e-14	1.62433e-12	13.2753
chr19	29942515	29942540	16087	+	1	25	0	0.89413	0.51145	URI1	0.770996	3.82264e-13	1.10074e-11	12.4176
chr19	30014979	30015004	16088	+	1	25	0	1.33547	0.8874	URI1	0.554793	1.79743e-11	4.5291e-10	10.7453
chr19	30015029	30015054	16089	+	1	25	0	1.22105	0.73282	URI1	0.70169	4.74973e-15	1.55567e-13	14.3233
chr9	128390181	128390456	16090	+	1	275	0	28.8737	12.4579	URM1	1.1432	3.88899e-14	1.11568e-12	13.4102
chr16	58010005	58010055	16091	+	1	50	0	2.5696	1.65457	USB1	0.604685	2.39704e-11	5.82457e-10	10.6203
chr16	58020348	58021048	16092	+	1	700	0	125.651	42.2038	USB1	1.40192	1.38806e-18	5.1848e-17	17.8576
chr19	35268961	35269036	16093	+	1	75	0	1.40903	0.38358	USF2	1.79996	7.21957e-15	2.2697e-13	14.1415
chr19	35269581	35269984	16094	+	2	118182	0,221	16.6338	8.061	USF2	1.01588	1.03261e-12	2.64616e-11	11.9861
chr19	35270797	35278958	16095	+	4	8,59,95,13	0,285,7900,8148	12.933	7.86443	USF2	0.682175	8.29943e-17	2.91343e-15	16.081
chr19	35278983	35279350	16096	+	2	91184	0,183	19.0922	10.9713	USF2	0.75902	1.71252e-12	4.30976e-11	11.7664
chr19	35279375	35279550	16097	+	1	175	0	12.4508	6.99803	USF2	0.796677	8.57613e-18	3.19362e-16	17.0667
chr19	35279625	35279650	16098	+	1	25	0	1.15403	0.74045	USF2	0.6053	1.57865e-11	3.99791e-10	10.8017
chr3	113655310	113655335	16099	-	1	25	0	0.28606	0.10305	USF3	1.43801	7.61579e-11	1.81811e-09	10.1183
chr4	75724721	75724871	16100	+	1	150	0	4.19767	1.95609	USO1	1.07154	3.56588e-12	8.93209e-11	11.4478
chr4	75774735	75774785	16101	+	1	50	0	1.56432	0.91793	USO1	0.73435	6.0788e-11	1.46365e-09	10.2162
chr4	75800679	75801083	16102	+	2	120,5	0,399	4.09633	2.0725	USO1	0.951968	1.05084e-12	2.82323e-11	11.9785
chr4	75804141	75804166	16103	+	1	25	0	0.64404	0.3416	USO1	0.879924	6.59399e-12	1.72264e-10	11.1809
chr1	62445075	62445100	16104	+	1	25	0	1.53163	1.04579	USP1	0.515561	1.5149e-11	3.84173e-10	10.8196
chr1	62450543	62450568	16105	+	1	25	0	1.72615	1.10495	USP1	0.608663	1.69497e-16	6.0538e-15	15.7708
chr1	62450593	62450618	16106	+	1	25	0	1.6673	1.14312	USP1	0.509629	3.38796e-12	9.05204e-11	11.4701
chrX	47233033	47239158	16107	+	2	186,89	0,6036	4.93488	1.77861	USP11	1.69479	9.29423e-12	2.26077e-10	11.0318
chrX	47247807	47248007	16108	+	1	200	0	7.51429	3.63928	USP11	1.00356	9.23258e-13	2.40271e-11	12.0347
chrX	47248032	47248307	16109	+	1	275	0	9.144	4.32439	USP11	1.07424	1.67179e-13	4.5781e-12	12.7768
chr13	27095808	27105833	16110	-	2	22103	0,9922	2.78701	1.28816	USP12	1.07601	1.88223e-11	4.48513e-10	10.7253
chr18	158656	163324	16111	+	2	58,17	0,4651	4.97738	3.24425	USP14	0.580035	4.46728e-12	1.13818e-10	11.35
chr3	49116549	49116574	16112	-	1	25	0	0.84019	0.49045	USP19	0.741688	8.52609e-12	2.2064e-10	11.0693
chr11	119356764	119356789	16113	-	1	25	0	0.36942	0.14695	USP2	1.29508	5.12313e-12	1.34981e-10	11.2905
chr11	119355614	119355864	16114	-	1	250	0	6.00228	2.17746	USP2	1.3868	7.55269e-12	1.881e-10	11.1219
chr9	129880219	129880244	16115	+	1	25	0	0.20433	0.0458	USP20	2.12251	2.03508e-11	5.10639e-10	10.6914
chr9	129881619	129881644	16116	+	1	25	0	0.34	0.12595	USP20	1.39773	3.499e-12	9.33864e-11	11.4561
chr1	161165595	161165695	16117	+	1	100	0	1.82259	0.66793	USP21	1.49024	9.36833e-14	2.70305e-12	13.0283
chr17	21042922	21042947	16118	-	1	25	0	0.78134	0.43702	USP22	0.803351	2.12338e-12	5.76124e-11	11.673
chr17	21002870	21002970	16119	-	1	100	0	11.0647	6.97704	USP22	0.634978	1.47222e-11	3.55104e-10	10.832
chr17	21002670	21002720	16120	-	1	50	0	6.45343	4.85492	USP22	0.375701	2.40196e-13	7.00929e-12	12.6194
chr17	20999670	20999720	16121	-	1	50	0	2.90306	1.92365	USP22	0.56015	2.1083e-12	5.69999e-11	11.6761
chr1	55132607	55132632	16122	-	1	25	0	0.5574	0.2729	USP24	0.995445	2.16878e-12	5.88108e-11	11.6638
chrX	49879633	49879758	16123	+	1	125	0	1.01346	0.11641	USP27X	3.10658	3.30352e-12	8.6801e-11	11.481
chr12	109083050	109085065	16124	+	2	12113	0,1902	2.24268	0.70419	USP30	1.62508	2.96565e-13	8.15422e-12	12.5279
chr16	23068681	23068831	16125	-	1	150	0	2.67749	0.85114	USP31	1.61287	2.53897e-12	6.45905e-11	11.5953
chr17	60345599	60392022	16126	-	2	9141	0,46282	3.48989	1.12594	USP32	1.69338	2.12059e-13	5.86242e-12	12.6735
chr17	60205628	60207040	16127	-	2	30,20	0,1392	2.33749	1.35304	USP32	0.752743	7.02578e-15	2.23447e-13	14.1533
chr17	60198276	60205453	16128	-	2	168,7	0,7170	8.19919	4.50569	USP32	0.828087	1.35674e-12	3.49899e-11	11.8675
chr2	61406104	61420746	16129	-	2	24,1	0,14641	0.45279	0.21756	USP34	1.02254	9.47825e-11	2.2446e-09	10.0233
chr2	61204309	61204500	16130	-	2	71,4	0,187	1.95663	1.0248	USP34	0.902583	8.37553e-12	2.12069e-10	11.077
chr2	61187987	61188112	16131	-	1	125	0	4.24017	2.03242	USP34	1.01874	9.28623e-13	2.45514e-11	12.0322
chr2	61187937	61187962	16132	-	1	25	0	0.8075	0.41412	USP34	0.928504	1.36617e-15	4.62397e-14	14.8645
chr11	78209981	78210031	16133	+	1	50	0	0.84346	0.31297	USP35	1.39144	8.5327e-13	2.33476e-11	12.0689
chr11	78210056	78210081	16134	+	1	25	0	0.34817	0.13549	USP35	1.32665	9.71136e-12	2.50157e-10	11.0127
chr17	78828987	78835309	16135	-	2	20,30	0,6292	1.14423	0.56106	USP36	0.993354	1.40389e-12	3.8496e-11	11.8527
chr17	78828937	78828962	16136	-	1	25	0	0.6424	0.32633	USP36	0.942221	5.05238e-13	1.44096e-11	12.2965
chr17	78803824	78807023	16137	-	3	154,131,65	0,2331,3134	19.6022	7.85489	USP36	1.27187	3.40925e-21	1.48152e-19	20.4673
chr17	78802525	78803699	16138	-	2	10315	0,859	9.10967	3.27287	USP36	1.46933	3.07336e-12	7.5365e-11	11.5124
chr17	78796901	78796926	16139	-	1	25	0	0.59663	0.31488	USP36	0.887118	2.78636e-11	6.91105e-10	10.555
chr17	78796176	78796226	16140	-	1	50	0	1.83893	1.03243	USP36	0.799308	3.84389e-14	1.18729e-12	13.4152
chr2	85616332	85619263	16141	+	2	131,44	0,2887	9.7014	4.3034	USP39	1.14186	3.94589e-13	1.06107e-11	12.4039
chr2	85623729	85625610	16142	+	2	53,72	0,1809	8.79092	5.02095	USP39	0.768955	2.5671e-12	6.55099e-11	11.5906
chr2	233475941	233476066	16143	-	1	125	0	3.38037	1.32251	USP40	1.3149	4.33471e-15	1.36205e-13	14.363
chr11	11948506	11948556	16144	+	1	50	0	1.08701	0.44656	USP47	1.24701	5.8725e-14	1.75719e-12	13.2312
chr1	21782932	21783057	16145	-	1	125	0	2.75922	1.25571	USP48	1.14321	1.45554e-11	3.49447e-10	10.837
chr1	21695172	21701548	16146	-	2	49,51	0,6325	3.95412	2.39311	USP48	0.689838	2.04043e-11	5.0526e-10	10.6903
chr6	41806400	41806450	16147	-	1	50	0	0.33019	0.03817	USP49	3.08515	6.4997e-11	1.56065e-09	10.1871
chr12	6856057	6856336	16148	+	2	93,32	0,247	10.0888	6.44651	USP5	0.608652	7.44755e-15	2.30427e-13	14.128
chr12	6866220	6866620	16149	+	1	400	0	36.4681	17.7976	USP5	1.01501	1.20417e-24	6.23691e-23	23.9193
chr4	119271797	119271822	16150	+	1	25	0	0.36125	0.09733	USP53	1.85717	5.82993e-17	2.13741e-15	16.2343
chr10	73517179	73517304	16151	-	1	125	0	1.39269	0.30343	USP54	2.19818	3.81829e-12	9.61327e-11	11.4181
chr10	73500703	73500753	16152	-	1	50	0	0.56884	0.18702	USP54	1.5684	3.83838e-11	9.18463e-10	10.4159
chr10	73497912	73497987	16153	-	1	75	0	1.14423	0.34542	USP54	1.68935	8.16645e-15	2.56669e-13	14.088
chr10	11463545	11463595	16154	-	1	50	0	0.64567	0.23855	USP6NL	1.40369	1.16376e-11	2.97202e-10	10.9341
chr10	11463470	11463495	16155	-	1	25	0	0.43154	0.16603	USP6NL	1.34314	2.51709e-14	7.87528e-13	13.5991
chr10	11463045	11463145	16156	-	1	100	0	1.61826	0.58396	USP6NL	1.42716	3.68256e-12	9.5738e-11	11.4339
chr10	11462895	11462970	16157	-	1	75	0	1.43846	0.59732	USP6NL	1.23471	5.62716e-12	1.4217e-10	11.2497
chr16	8963616	8963741	16158	-	1	125	0	3.53075	1.49044	USP7	1.21353	1.63222e-14	4.93521e-13	13.7872
chr16	8930363	8963416	16159	-	5	34,57,101,73,210	0,6219,19190,25944,32843	10.6903	3.61447	USP7	1.53157	4.98473e-13	1.294e-11	12.3024
chr15	50481722	50481747	16160	+	1	25	0	0.48548	0.22328	USP8	1.08564	2.70863e-12	7.28825e-11	11.5673
chr15	50490276	50490451	16161	+	1	175	0	6.56786	3.00952	USP8	1.07313	9.72801e-12	2.33332e-10	11.012
chrX	41085444	41085594	16162	+	1	150	0	5.31248	2.4599	USP9X	1.1011	1.12443e-13	3.1778e-12	12.9491
chrX	41085694	41085994	16163	+	1	300	0	20.9214	6.12018	USP9X	1.74504	5.6022e-13	1.46245e-11	12.2516
chrX	41129030	41129055	16164	+	1	25	0	1.33874	0.87595	USP9X	0.577057	3.44182e-12	9.19159e-11	11.4632
chrX	41216244	41216394	16165	+	1	150	0	14.8782	7.96367	USP9X	0.87191	1.70543e-19	6.89063e-18	18.7682
chrX	41232413	41232463	16166	+	1	50	0	4.60633	3.25379	USP9X	0.466385	7.72223e-13	2.12075e-11	12.1123
chrX	41232513	41232538	16167	+	1	25	0	2.25739	1.62594	USP9X	0.438476	1.51209e-12	4.15461e-11	11.8204
chrX	129926256	129929402	16168	+	2	83,67	0,3079	5.337	2.93509	UTP14A	0.826108	1.57714e-12	4.18654e-11	11.8021
chr17	51260620	51263367	16169	+	2	306,94	0,2653	32.0383	15.7804	UTP18	1.00025	2.94458e-25	1.54942e-23	24.531
chr12	101366579	101366604	16170	+	1	25	0	0.6849	0.37023	UTP20	0.852582	5.04645e-12	1.33082e-10	11.297
chr4	70688581	70688606	16171	+	1	25	0	0.57865	0.26908	UTP3	1.06974	4.81679e-14	1.47893e-12	13.3172
chr4	70688831	70689356	16172	+	1	525	0	28.5043	11.5762	UTP3	1.2678	3.72566e-15	1.12979e-13	14.4288
chr2	106093402	106093427	16173	-	1	25	0	0.51654	0.24046	UXS1	1.06819	1.05251e-12	2.92744e-11	11.9778
chr17	8160246	8160846	16174	-	1	600	0	21.6978	7.76138	VAMP2	1.44946	6.87247e-13	1.74318e-11	12.1629
chr17	8159646	8159696	16175	-	1	50	0	0.80913	0.29962	VAMP2	1.39151	5.56783e-12	1.42776e-10	11.2543
chr2	85579044	85581577	16176	+	2	123,2	0,2531	13.5803	8.91786	VAMP8	0.579042	7.68305e-13	2.04457e-11	12.1145
chr2	85581752	85581852	16177	+	1	100	0	10.0741	6.76712	VAMP8	0.539063	7.74864e-17	2.77237e-15	16.1108
chr1	115682419	115682444	16178	+	1	25	0	0.49365	0.24046	VANGL1	1.00281	2.79916e-11	6.94197e-10	10.553
chr1	115692022	115692147	16179	+	1	125	0	3.72527	1.7996	VANGL1	1.0171	1.82796e-12	4.71908e-11	11.738
chr1	115692947	115692972	16180	+	1	25	0	0.65221	0.35305	VANGL1	0.850551	1.69966e-11	4.2916e-10	10.7696
chr18	9955935	9955960	16181	+	1	25	0	0.56557	0.28435	VAPA	0.957148	6.40842e-12	1.67588e-10	11.1932
chr20	58389253	58389453	16182	+	1	200	0	7.95564	4.10493	VAPB	1.08233	3.64264e-14	1.06013e-12	13.4386
chr20	58441054	58444097	16183	+	2	29,21	0,3022	3.27249	2.22708	VAPB	0.519974	6.9955e-12	1.78676e-10	11.1552
chr20	58444122	58444197	16184	+	1	75	0	6.31776	4.37782	VAPB	0.492427	4.63958e-12	1.18775e-10	11.3335
chr20	58445072	58445097	16185	+	1	25	0	1.14096	0.70992	VAPB	0.649612	1.15515e-12	3.20262e-11	11.9374
chr20	58445122	58445147	16186	+	1	25	0	1.09519	0.65839	VAPB	0.699253	1.2935e-13	3.85781e-12	12.8882
chr14	76782266	76782291	16187	+	1	25	0	0.24356	0.07443	VASH1	1.67545	5.3537e-11	1.29588e-09	10.2713
chr19	45522196	45522443	16188	+	2	21104	0,143	10.5138	6.94078	VASP	0.561274	2.28544e-13	6.34204e-12	12.641
chr19	45522729	45523874	16189	+	3	89,52,34	0,914,1111	14.8243	8.4255	VASP	0.772596	4.58426e-13	1.22689e-11	12.3387
chr19	45526266	45526416	16190	+	1	150	0	16.1254	9.13923	VASP	0.787003	1.35616e-21	6.1299e-20	20.8677
chr17	43022086	43022286	16191	-	1	200	0	17.7551	10.7785	VAT1	0.676254	8.96731e-13	2.33573e-11	12.0473
chr17	43015381	43015906	16192	-	1	525	0	147.93	66.591	VAT1	1.05189	2.05626e-12	5.01678e-11	11.6869
chr9	133992273	133992323	16193	-	1	50	0	0.79932	0.29198	VAV2	1.40583	2.03388e-11	4.97274e-10	10.6917
chr9	133809050	133809075	16194	-	1	25	0	0.5525	0.27862	VAV2	0.952743	1.29417e-11	3.3014e-10	10.888
chr9	133762343	133762718	16195	-	1	375	0	12.4148	3.66981	VAV2	1.73483	1.96776e-14	5.71912e-13	13.706
chr5	83471898	83472023	16196	+	1	125	0	6.38151	3.45035	VCAN	0.843648	2.42301e-13	6.71295e-12	12.6156
chr5	83581337	83581437	16197	+	1	100	0	5.38113	3.14883	VCAN	0.736566	1.16417e-13	3.3307e-12	12.934
chr10	74107326	74107351	16198	+	1	25	0	1.55288	1.05152	VCL	0.527563	4.28007e-12	1.13478e-10	11.3685
chr10	74118495	74118695	16199	+	1	200	0	14.5709	9.58388	VCL	0.567268	1.02237e-11	2.49501e-10	10.9904
chr10	74118895	74118920	16200	+	1	25	0	1.26682	0.80915	VCL	0.61182	1.1047e-12	3.06708e-11	11.9568
chr10	74119570	74119720	16201	+	1	150	0	12.5097	6.97131	VCL	0.8018	2.01894e-14	6.0352e-13	13.6949
chr9	35057190	35057215	16202	-	1	25	0	5.48901	4.29958	VCP	0.317443	3.24796e-16	1.1414e-14	15.4884
chr9	35056840	35057140	16203	-	1	300	0	53.9175	33.7249	VCP	0.644516	6.2376e-17	2.14476e-15	16.205
chr8	66666900	66667100	16204	-	1	200	0	2.45845	0.62786	VCPIP1	1.94651	2.31723e-13	6.48964e-12	12.635
chr14	50109486	50109611	16205	-	1	125	0	1.60682	0.5019	VCPKMT	1.64499	6.81745e-12	1.6804e-10	11.1664
chr12	47855691	47855766	16206	-	1	75	0	0.95298	0.32061	VDR	1.53861	1.32029e-12	3.61985e-11	11.8793
chr12	47844236	47844261	16207	-	1	25	0	0.34654	0.1374	VDR	1.29968	1.99469e-11	5.00784e-10	10.7001
chr12	47844186	47844211	16208	-	1	25	0	0.36452	0.15458	VDR	1.20274	6.54142e-11	1.57052e-09	10.1843
chr6	43770283	43770308	16209	+	1	25	0	0.32692	0.12214	VEGFA	1.38554	1.13686e-11	2.91289e-10	10.9443
chr6	43770333	43770358	16210	+	1	25	0	0.47567	0.23282	VEGFA	0.995826	7.78359e-11	1.85652e-09	10.1088
chr6	43770558	43771283	16211	+	1	725	0	38.0847	8.49611	VEGFA	2.091	1.11936e-13	2.9947e-12	12.951
chr6	43784891	43784916	16212	+	1	25	0	0.75519	0.37977	VEGFA	0.956812	2.60651e-15	8.67658e-14	14.5839
chr6	43784941	43785016	16213	+	1	75	0	0.6849	0.1832	VEGFA	1.86914	2.47429e-11	6.12868e-10	10.6065
chr6	43785991	43786166	16214	+	1	175	0	4.94959	2.37593	VEGFA	1.0565	2.33426e-14	7.1634e-13	13.6318
chr6	43786191	43786241	16215	+	1	50	0	0.58682	0.20038	VEGFA	1.52327	1.73454e-11	4.32151e-10	10.7608
chr11	64234608	64234758	16216	+	1	150	0	6.93074	3.22516	VEGFB	1.07999	6.39364e-16	2.10666e-14	15.1943
chr11	64234833	64235497	16217	+	2	60,40	0,624	7.10891	4.5782	VEGFB	0.607018	3.43708e-15	1.09799e-13	14.4638
chr11	64237434	64238409	16218	+	2	221,54	0,921	30.8418	13.101	VEGFB	1.14127	1.22155e-14	3.63889e-13	13.9131
chr4	176792338	176792363	16219	-	1	25	0	0.37923	0.15076	VEGFC	1.29589	2.6824e-12	7.22059e-11	11.5715
chr17	57974427	57974727	16220	-	1	300	0	34.3889	11.998	VEZF1	1.42393	1.11346e-30	7.4144e-29	29.9533
chr17	57971952	57972027	16221	-	1	75	0	2.05143	1.08587	VEZF1	0.883119	1.68453e-11	4.10099e-10	10.7735
chr3	11564911	11564936	16222	-	1	25	0	0.50673	0.25381	VGLL4	0.96253	6.11611e-11	1.4727e-09	10.2135
chr3	11556291	11556366	16223	-	1	75	0	1.8324	0.94465	VGLL4	0.920989	2.62128e-11	6.28331e-10	10.5815
chr3	10141834	10142109	16224	+	1	275	0	15.3604	4.45416	VHL	1.82875	3.46417e-14	9.97629e-13	13.4604
chr3	10150301	10150326	16225	+	1	25	0	0.76336	0.41412	VHL	0.847416	4.35135e-13	1.24752e-11	12.3614
chr3	10150526	10150651	16226	+	1	125	0	4.79594	2.44463	VHL	0.931551	1.29915e-13	3.74795e-12	12.8863
chr3	10152526	10152626	16227	+	1	100	0	2.8148	1.38167	VHL	0.996798	1.46567e-13	4.18744e-12	12.834
chr10	17229291	17229641	16228	+	1	350	0	487.622	227.687	VIM	1.03956	1.97613e-18	7.37808e-17	17.7042
chr10	17229866	17229966	16229	+	1	100	0	62.4731	47.9633	VIM	0.349683	1.62814e-27	9.65868e-26	26.7883
chr10	17229843	17229918	16230	-	1	75	0	42.7205	35.4997	VIM-AS1	0.231736	1.66404e-18	6.47502e-17	17.7788
chr10	17226897	17229518	16231	-	2	1174	0,2447	386.43	164.115	VIM-AS1	1.13587	2.08118e-190	1.27201e-187	189.682
chr14	77435282	77435357	16232	-	1	75	0	1.07557	0.4103	VIPAS39	1.35578	1.83411e-11	4.46945e-10	10.7366
chr14	77426974	77427024	16233	-	1	50	0	0.91211	0.33015	VIPAS39	1.42904	5.9025e-15	1.88598e-13	14.229
chr14	77426774	77426799	16234	-	1	25	0	0.37596	0.1603	VIPAS39	1.19486	4.10968e-11	1.00451e-09	10.3862
chr8	94543869	94543894	16235	-	1	25	0	0.62605	0.33015	VIRMA	0.88826	9.00789e-12	2.32683e-10	11.0454
chr8	94538339	94543844	16236	-	2	7,18	0,5487	0.71596	0.40458	VIRMA	0.788555	3.22556e-11	7.95824e-10	10.4914
chr8	94529138	94529188	16237	-	1	50	0	1.56432	0.69083	VIRMA	1.14264	8.38472e-18	3.16768e-16	17.0765
chr8	94527357	94529113	16238	-	2	6,44	0,1712	1.60028	0.8874	VIRMA	0.816119	2.87909e-11	6.95013e-10	10.5407
chr16	31090916	31091016	16239	-	1	100	0	11.9768	8.73656	VKORC1	0.427428	7.17428e-12	1.78041e-10	11.1442
chr7	65873348	65873498	16240	+	1	150	0	4.81392	2.17746	VKORC1L1	1.16616	4.35702e-14	1.29905e-12	13.3608
chr7	65954321	65954346	16241	+	1	25	0	0.77154	0.35114	VKORC1L1	1.10077	8.23985e-19	3.34468e-17	18.0841
chr7	65954721	65954746	16242	+	1	25	0	0.37106	0.14695	VKORC1L1	1.30145	3.95168e-12	1.05048e-10	11.4032
chrX	151408815	151408915	16243	+	1	100	0	4.74363	2.78242	VMA21	0.736895	4.12726e-13	1.13228e-11	12.3843
chr7	55472932	55472982	16244	-	1	50	0	3.61085	2.34731	VOPP1	0.588825	1.14936e-15	3.84752e-14	14.9395
chr9	77353504	77353554	16245	+	1	50	0	1.10009	0.44274	VPS13A	1.27817	1.59724e-14	4.96252e-13	13.7966
chr9	77416588	77416663	16246	+	1	75	0	0.93173	0.19275	VPS13A	2.26254	7.07635e-16	2.37273e-14	15.1502
chr9	77418588	77418613	16247	+	1	25	0	0.19125	0.03053	VPS13A	2.61205	5.50739e-12	1.44769e-10	11.2591
chr8	99642012	99642037	16248	+	1	25	0	0.22558	0.06488	VPS13B	1.76275	8.76125e-11	2.08105e-09	10.0574
chr8	99642087	99642112	16249	+	1	25	0	0.23702	0.06298	VPS13B	1.8772	7.58148e-12	1.97145e-10	11.1202
chr8	99875569	99875619	16250	+	1	50	0	0.61461	0.19465	VPS13B	1.61972	7.40533e-12	1.88035e-10	11.1305
chr15	62023489	62023514	16251	-	1	25	0	0.23211	0.04962	VPS13C	2.191	5.42003e-13	1.54214e-11	12.266
chr1	12283285	12283410	16252	+	1	125	0	1.49076	0.34733	VPS13D	2.06502	1.1984e-13	3.47188e-12	12.9214
chr15	40894674	40894699	16253	+	1	25	0	0.49038	0.18893	VPS18	1.34115	5.27118e-16	1.82953e-14	15.2781
chr15	40903675	40903825	16254	+	1	150	0	6.76074	3.45798	VPS18	0.92129	1.0092e-11	2.43126e-10	10.996
chr17	42779336	42779436	16255	+	1	100	0	9.55428	6.60681	VPS25	0.495351	4.19139e-12	1.07125e-10	11.3776
chr10	69124252	69155852	16256	+	4	28,150,106,41	0,8645,9279,31559	24.184	14.1277	VPS26A	0.755103	5.68625e-12	1.35971e-10	11.2452
chr11	134225195	134225295	16257	+	1	100	0	4.16171	2.42937	VPS26B	0.742886	8.2133e-12	2.06833e-10	11.0855
chr11	134247427	134247552	16258	+	1	125	0	5.24709	2.62402	VPS26B	0.976697	4.74006e-19	1.88097e-17	18.3242
chr16	46677337	46679006	16259	-	2	61,64	0,1605	10.893	7.37016	VPS35	0.529423	1.11443e-11	2.76416e-10	10.9529
chr16	46659456	46659606	16260	-	1	150	0	3.56181	1.45419	VPS35	1.25624	7.09351e-13	1.92354e-11	12.1491
chr8	17274893	17280066	16261	+	3	65,71,39	0,1503,5134	3.73998	1.63357	VPS37A	1.16396	1.8387e-11	4.40571e-10	10.7355
chr12	122871028	122896018	16262	-	2	33,67	0,24923	3.11229	1.57632	VPS37B	0.951957	5.89153e-15	1.87613e-13	14.2298
chr12	122867054	122867454	16263	-	1	400	0	25.3773	9.50564	VPS37B	1.35802	3.22324e-16	1.06327e-14	15.4917
chr11	61134194	61161426	16264	-	3	13,99,36	0,4542,27196	2.8197	0.60305	VPS37C	2.19006	7.17796e-13	1.90258e-11	12.144
chr11	61132081	61132306	16265	-	1	225	0	6.96343	2.31487	VPS37C	1.51575	7.80935e-12	1.87019e-10	11.1074
chr11	61131756	61131931	16266	-	1	175	0	6.4567	2.68127	VPS37C	1.22073	2.7718e-12	6.96649e-11	11.5572
chr11	61130731	61130956	16267	-	1	225	0	6.9618	3.24425	VPS37C	1.04999	1.32932e-11	3.22919e-10	10.8764
chr15	42167399	42167524	16268	-	1	125	0	3.63537	1.16411	VPS39	1.65077	1.49161e-21	6.75446e-20	20.8263
chr15	42160085	42160235	16269	-	1	150	0	3.94104	1.78052	VPS39	1.10488	9.26858e-13	2.4938e-11	12.033
chr15	42159535	42159660	16270	-	1	125	0	3.02893	1.19655	VPS39	1.3003	3.37388e-15	1.06807e-13	14.4719
chr7	38795594	38796752	16271	-	2	17,8	0,1150	0.61298	0.32633	VPS41	0.874582	2.52136e-11	6.27651e-10	10.5984
chr1	150145206	150145306	16272	+	1	100	0	2.43393	1.13167	VPS45	1.11078	1.67887e-13	4.80039e-12	12.775
chr16	69316074	69316304	16273	+	2	45,80	0,150	9.314	5.74041	VPS4A	0.662933	1.03379e-15	3.37924e-14	14.9856
chr16	69316329	69318892	16274	+	3	43,62,70	0,2320,2493	12.0863	7.56291	VPS4A	0.649024	5.23476e-12	1.28615e-10	11.2811
chr16	69324708	69324858	16275	+	1	150	0	14.7622	8.91595	VPS4A	0.684724	5.52044e-14	1.59906e-12	13.258
chr16	69325008	69325058	16276	+	1	50	0	1.47605	0.75572	VPS4A	0.935665	4.76992e-14	1.44227e-12	13.3215
chr2	64019178	64019328	16277	-	1	150	0	1.85365	0.40076	VPS54	2.15415	2.10416e-12	5.46816e-11	11.6769
chr2	64019003	64019153	16278	-	1	150	0	2.36691	0.80915	VPS54	1.5341	8.84499e-12	2.1438e-10	11.0533
chr1	151185599	151190080	16279	-	3	21,153,76	0,198,4405	12.866	6.45223	VPS72	0.971875	2.94128e-13	7.96455e-12	12.5315
chr1	151185549	151185574	16280	-	1	25	0	1.10336	0.67747	VPS72	0.668756	7.72716e-13	2.17237e-11	12.112
chr1	151176780	151176805	16281	-	1	25	0	1.03798	0.64122	VPS72	0.659983	5.95986e-12	1.56212e-10	11.2248
chr1	151176505	151176730	16282	-	1	225	0	13.5771	6.90452	VPS72	0.915618	6.40764e-13	1.68135e-11	12.1933
chr16	89717487	89717887	16283	+	1	400	0	12.1337	3.79577	VPS9D1-AS1	1.61436	3.62295e-12	8.75057e-11	11.4409
chr16	89717987	89718112	16284	+	1	125	0	3.27085	1.23091	VPS9D1-AS1	1.38706	4.55435e-19	1.83307e-17	18.3416
chr12	118068524	118071053	16285	-	2	73,2	0,2527	0.58519	0.11641	VSIG10	2.30121	2.59377e-11	6.38098e-10	10.5861
chr10	71750680	71750755	16286	-	1	75	0	4.09142	2.34349	VSIR	0.761468	3.82246e-14	1.1447e-12	13.4177
chr10	71749855	71749905	16287	-	1	50	0	0.37923	0.05916	VSIR	2.64622	6.09652e-12	1.59611e-10	11.2149
chr10	71748855	71748980	16288	-	1	125	0	1.15403	0.22137	VSIR	2.3398	1.00487e-11	2.4523e-10	10.9979
chr10	71748080	71748130	16289	-	1	50	0	0.35471	0.05343	VSIR	2.72535	4.67967e-11	1.12092e-09	10.3298
chr10	71748005	71748055	16290	-	1	50	0	0.39394	0.07634	VSIR	2.33235	2.05166e-11	5.06614e-10	10.6879
chr20	37903176	37903326	16291	+	1	150	0	2.6922	0.69083	VSTM2L	1.97795	2.64432e-13	7.25336e-12	12.5777
chr20	37944314	37944464	16292	+	1	150	0	4.34642	1.70609	VSTM2L	1.29097	1.34767e-11	3.2103e-10	10.8704
chr20	37944489	37944714	16293	+	1	225	0	6.60055	2.69463	VSTM2L	1.23223	1.11369e-12	2.95441e-11	11.9532
chr6	142198542	142203986	16294	+	2	73,2	0,5442	4.12575	2.5725	VTA1	0.644342	2.76969e-11	6.59054e-10	10.5576
chr10	112464626	112527130	16295	+	2	31,44	0,62460	1.7049	0.67366	VTI1A	1.30325	1.22637e-15	4.04556e-14	14.9114
chr14	67659848	67662477	16296	-	2	74,1	0,2628	5.09998	3.40073	VTI1B	0.549014	2.19342e-11	5.26549e-10	10.6589
chr14	67651085	67651160	16297	-	1	75	0	1.44826	0.52671	VTI1B	1.42363	1.10247e-15	3.65526e-14	14.9576
chr1	1440290	1440315	16298	+	1	25	0	0.41029	0.17939	VWA1	1.15864	1.55252e-11	3.93396e-10	10.809
chr10	28533213	28535567	16299	+	3	407,37,6	0,784,2348	37.9752	16.5895	WAC	1.09231	4.32456e-14	1.21537e-12	13.3641
chr10	28595906	28614588	16300	+	5	135,246,123,149,22	0,12279,14792,15867,18660	58.38	29.3929	WAC	0.937323	4.1656e-16	1.35824e-14	15.3803
chr10	28620196	28620296	16301	+	1	100	0	5.1294	3.15074	WAC	0.671828	3.7627e-14	1.14186e-12	13.4245
chr10	28523241	28523266	16302	-	1	25	0	0.24192	0.05916	WAC-AS1	1.99694	1.21116e-12	3.35381e-11	11.9168
chr10	86521532	86521732	16303	-	1	200	0	6.07093	2.26334	WAPL	1.38896	3.15876e-13	8.66968e-12	12.5005
chr10	86521382	86521507	16304	-	1	125	0	4.25815	2.17746	WAPL	0.935737	4.5924e-12	1.14745e-10	11.338
chr10	86446278	86446328	16305	-	1	50	0	1.80134	1.05533	WAPL	0.735841	7.99471e-12	2.03043e-10	11.0972
chr10	86435830	86435880	16306	-	1	50	0	0.87125	0.38931	WAPL	1.13486	1.60376e-11	4.00009e-10	10.7949
chr10	86435605	86435680	16307	-	1	75	0	1.79317	0.87022	WAPL	1.01065	1.17801e-11	2.90571e-10	10.9289
chr14	100337189	100343312	16308	-	3	13,174,38	0,5208,6085	18.3991	10.3835	WARS1	0.774081	1.178e-13	3.27763e-12	12.9289
chr14	100334789	100334889	16309	-	1	100	0	5.60998	3.56104	WARS1	0.621331	9.51878e-13	2.59306e-11	12.0214
chr14	100334139	100334189	16310	-	1	50	0	2.62191	1.64693	WARS1	0.636712	1.31218e-13	3.86744e-12	12.882
chr1	119151028	119151153	16311	+	1	125	0	1.32894	0.33587	WARS2-AS1	1.9505	9.67146e-13	2.63724e-11	12.0145
chr6	110101601	110102151	16312	-	1	550	0	29.0323	11.6144	WASF1	1.26553	5.05967e-14	1.40558e-12	13.2959
chr6	110100218	110100243	16313	-	1	25	0	0.52471	0.19847	WASF1	1.36768	2.19422e-17	8.23615e-16	16.6587
chr1	27490011	27490136	16314	-	1	125	0	3.66806	1.54579	WASF2	1.50293	9.0551e-15	2.81461e-13	14.0431
chr1	27416065	27418331	16315	-	2	37,63	0,2203	6.07584	3.98088	WASF2	0.574912	2.91696e-12	7.50276e-11	11.5351
chr1	27408329	27410149	16316	-	2	17458	0,1362	64.2924	25.4082	WASF2	1.23927	1.17733e-17	4.17697e-16	16.9291
chr1	27406629	27406704	16317	-	1	75	0	4.20094	2.63166	WASF2	0.640439	2.25254e-14	6.92499e-13	13.6473
chr1	27405854	27405879	16318	-	1	25	0	0.96932	0.58396	WASF2	0.696188	3.5448e-12	9.45722e-11	11.4504
chr1	27404354	27404429	16319	-	1	75	0	6.18536	4.33202	WASF2	0.479304	2.40571e-12	6.41501e-11	11.6188
chr13	26681250	26682686	16320	+	2	70,80	0,1356	1.72615	0.31679	WASF3	2.4147	2.40583e-13	6.68859e-12	12.6187
chr13	26682836	26682861	16321	+	1	25	0	0.32692	0.09733	WASF3	1.71312	1.87105e-14	5.90217e-13	13.7279
chr2	113596556	113598678	16322	+	5	22,159,153,69,72	0,114,929,1841,2050	21.5016	7.73085	WASH2P	1.39399	3.13885e-15	9.63895e-14	14.5032
chr15	101975936	101976276	16323	+	2	56144	0,196	8.24169	3.70989	WASH3P	1.11321	2.33702e-15	7.43723e-14	14.6313
chr15	101976401	101976526	16324	+	1	125	0	3.13027	1.50571	WASH3P	1.03607	1.08677e-11	2.65841e-10	10.9639
chr19	61575	61625	16325	-	1	50	0	0.87615	0.38168	WASH5P	1.17546	3.79213e-12	1.00022e-10	11.4211
chr19	60950	61075	16326	-	1	125	0	4.45267	1.70991	WASH5P	1.31518	9.42499e-13	2.49049e-11	12.0257
chr1	16617	16909	16327	-	2	148,52	0,240	5.83882	2.46944	WASH7P	1.20386	3.98334e-12	9.83852e-11	11.3998
chr1	14686	15026	16328	-	2	143,57	0,283	12.0863	5.85491	WASH7P	1.03717	8.62732e-16	2.83408e-14	15.0641
chr9	16048	16729	16329	-	2	13,12	0,669	0.38413	0.14313	WASHC1	1.38939	1.91272e-13	5.6392e-12	12.7183
chr9	14799	14824	16330	-	1	25	0	0.49365	0.23282	WASHC1	1.04936	5.99657e-12	1.57149e-10	11.2221
chr9	14624	14774	16331	-	1	150	0	3.5422	1.63548	WASHC1	1.19816	2.85788e-11	6.7946e-10	10.544
chr10	50090800	50090825	16332	+	1	25	0	0.63913	0.3416	WASHC2A	0.868897	1.24657e-11	3.18398e-10	10.9043
chr12	105160040	105160065	16333	+	1	25	0	0.45115	0.21374	WASHC4	1.04286	5.51713e-11	1.33368e-09	10.2583
chr8	125038852	125038877	16334	-	1	25	0	0.8173	0.48282	WASHC5	0.724479	3.78845e-11	9.29204e-10	10.4215
chr7	123692449	123692849	16335	-	1	400	0	21.2973	8.74992	WASL	1.24216	3.7027e-15	1.14788e-13	14.4315
chr12	14794598	14795057	16336	-	2	138,87	0,372	27.6984	13.0171	WBP11	1.03486	7.99324e-28	4.73279e-26	27.0973
chr12	14787281	14790655	16337	-	3	217183200	0,1669,3174	78.0493	37.3317	WBP11	1.0084	5.60708e-19	2.12909e-17	18.2513
chr12	14786656	14786756	16338	-	1	100	0	5.40892	3.10875	WBP11	0.774745	2.46304e-14	7.42335e-13	13.6085
chr10	102810021	102812736	16339	+	2	33142	0,2573	4.72402	1.8912	WBP1L	1.2713	3.38064e-14	1.00816e-12	13.471
chr17	75846173	75847831	16340	-	4	614,77,123,36	0,734,1313,1622	152.189	71.1291	WBP2	1.03793	5.65923e-21	2.41254e-19	20.2472
chr13	41061633	41065050	16341	+	3	42,73,35	0,1010,3382	3.70566	1.58777	WBP4	1.1837	4.54023e-13	1.22293e-11	12.3429
chr13	41082743	41082768	16342	+	1	25	0	0.45442	0.20038	WBP4	1.14638	2.00225e-12	5.44418e-11	11.6985
chr2	223878147	223878197	16343	-	1	50	0	1.28644	0.70228	WDFY1	0.841195	4.45843e-11	1.07951e-09	10.3508
chr2	223878072	223878122	16344	-	1	50	0	1.68692	0.97709	WDFY1	0.753214	5.13885e-12	1.34703e-10	11.2891
chr2	223877597	223877747	16345	-	1	150	0	3.94594	1.9809	WDFY1	0.963564	2.21896e-12	5.79491e-11	11.6539
chr13	51760640	51760665	16346	+	1	25	0	0.31221	0.11832	WDFY2	1.36492	4.81352e-11	1.16911e-09	10.3175
chr13	51760690	51760715	16347	+	1	25	0	0.31221	0.12023	WDFY2	1.34184	7.68282e-11	1.83349e-09	10.1145
chr13	51761190	51761215	16348	+	1	25	0	0.27134	0.08588	WDFY2	1.62487	1.03229e-11	2.65339e-10	10.9862
chr4	84966408	84966533	16349	-	1	125	0	1.35836	0.33587	WDFY3	1.9881	2.19167e-12	5.65249e-11	11.6592
chr4	84670823	84670948	16350	-	1	125	0	1.33221	0.3416	WDFY3	1.93399	3.76948e-12	9.81213e-11	11.4237
chr14	54955679	54957068	16351	-	2	15,35	0,1354	1.53163	0.83778	WDHD1	0.836572	4.38744e-11	1.04213e-09	10.3578
chr14	54941498	54941523	16352	-	1	25	0	0.86961	0.52671	WDHD1	0.688446	6.26374e-11	1.50684e-09	10.2032
chr14	54941448	54941473	16353	-	1	25	0	0.7699	0.37977	WDHD1	0.984647	3.44502e-16	1.20883e-14	15.4628
chr4	10097833	10099008	16354	-	2	58,17	0,1158	15.0596	11.8949	WDR1	0.308279	4.76642e-13	1.32278e-11	12.3218
chr4	10074588	10074713	16355	-	1	125	0	22.0345	15.7441	WDR1	0.451188	1.92118e-18	7.35671e-17	17.7164
chr10	120889982	120890738	16356	+	2	27,23	0,733	1.25701	0.63358	WDR11	0.953599	8.10199e-13	2.25228e-11	12.0914
chr2	202896154	202896179	16357	-	1	25	0	0.88432	0.52099	WDR12	0.728416	5.19493e-12	1.36804e-10	11.2844
chr2	202877987	202878012	16358	-	1	25	0	0.24683	0.06679	WDR12	1.85081	4.00466e-12	1.06414e-10	11.3974
chrX	48597766	48597991	16359	+	1	225	0	6.56132	3.61256	WDR13	0.861035	1.33972e-11	3.30511e-10	10.873
chr14	102210079	102210104	16360	+	1	25	0	0.48057	0.23664	WDR20	0.987164	8.28606e-11	1.97198e-09	10.0817
chr1	224434102	224434702	16361	-	1	600	0	30.8696	12.2289	WDR26	1.32949	3.78055e-14	1.05697e-12	13.4224
chr1	224433852	224434002	16362	-	1	150	0	9.57717	5.5572	WDR26	0.743952	1.59498e-14	4.84447e-13	13.7972
chr1	224418350	224418375	16363	-	1	25	0	0.86634	0.52671	WDR26	0.683012	8.97567e-11	2.12967e-09	10.0469
chr1	224386817	224386867	16364	-	1	50	0	0.98567	0.44084	WDR26	1.12814	7.68093e-12	1.94748e-10	11.1146
chr6	169657944	169657969	16365	-	1	25	0	0.20269	0.04962	WDR27	1.99544	7.16478e-11	1.71425e-09	10.1448
chr1	117952635	117952968	16366	+	2	27,23	0,310	1.66893	0.96755	WDR3	0.75184	1.27862e-11	3.20732e-10	10.8933
chr1	117952993	117953522	16367	+	2	3,47	0,482	2.01711	1.15648	WDR3	0.768288	1.82879e-14	5.75636e-13	13.7378
chr2	127720171	127720296	16368	-	1	125	0	3.96719	1.92556	WDR33	1.00452	3.55015e-12	8.95108e-11	11.4498
chr2	127717245	127719271	16369	-	2	18,7	0,2019	0.73394	0.39313	WDR33	0.865759	4.97722e-13	1.42052e-11	12.303
chr2	127713837	127713912	16370	-	1	75	0	2.50422	1.3664	WDR33	0.839805	1.84689e-13	5.30813e-12	12.7336
chr2	127713787	127713812	16371	-	1	25	0	0.7323	0.40458	WDR33	0.821122	4.3172e-12	1.14411e-10	11.3648
chr2	127713587	127713712	16372	-	1	125	0	4.07344	2.19655	WDR33	0.867043	4.29457e-13	1.19593e-11	12.3671
chr2	127708754	127708829	16373	-	1	75	0	2.93903	1.60876	WDR33	0.833707	1.11305e-13	3.22289e-12	12.9535
chr2	127706330	127706355	16374	-	1	25	0	0.63586	0.34733	WDR33	0.83752	5.09272e-11	1.2349e-09	10.293
chr9	128634278	128634783	16375	-	2	105,95	0,410	27.1721	18.4827	WDR34	0.520847	5.19258e-18	1.92099e-16	17.2846
chr5	111119106	111120556	16376	+	2	14,61	0,1389	2.41268	1.32823	WDR36	0.827969	2.51947e-11	6.01952e-10	10.5987
chr5	111123896	111124154	16377	+	2	28,47	0,211	2.49278	1.39121	WDR36	0.805488	1.12483e-11	2.78267e-10	10.9489
chr5	111130010	111130035	16378	+	1	25	0	0.53288	0.25191	WDR36	1.04602	1.04787e-12	2.91511e-11	11.9797
chr21	42873682	42876717	16379	-	2	9,16	0,3019	0.56231	0.2958	WDR4	0.891828	8.29374e-11	1.97358e-09	10.0812
chr5	77489566	77492263	16380	-	2	6,94	0,2603	3.17277	1.5935	WDR41	0.991116	1.72447e-13	4.87219e-12	12.7633
chr2	28946663	28946813	16381	+	1	150	0	12.7908	6.88544	WDR43	0.856547	6.71263e-24	3.38857e-22	23.1731
chrX	118393114	118393264	16382	+	1	150	0	3.42287	1.24999	WDR44	1.40895	2.11914e-12	5.40917e-11	11.6738
chr9	134158333	134158508	16383	+	1	175	0	9.58534	4.79194	WDR5	0.947972	4.66458e-12	1.15034e-10	11.3312
chr9	134158808	134159033	16384	+	1	225	0	7.66958	2.58967	WDR5	1.54076	8.38895e-15	2.54306e-13	14.0763
chr9	134159058	134159083	16385	+	1	25	0	0.91865	0.50381	WDR5	0.83172	5.52718e-15	1.80341e-13	14.2575
chr9	134159558	134159683	16386	+	1	125	0	4.87113	2.66982	WDR5	0.836366	4.38677e-15	1.4066e-13	14.3579
chr9	134159758	134159808	16387	+	1	50	0	1.12625	0.53625	WDR5	1.03859	2.0397e-12	5.42575e-11	11.6904
chr9	134159833	134159883	16388	+	1	50	0	0.70615	0.24618	WDR5	1.49478	9.54117e-13	2.60367e-11	12.0204
chr5	140670538	140670588	16389	+	1	50	0	0.78952	0.30343	WDR55	1.34014	8.21898e-12	2.07844e-10	11.0852
chr16	74909645	74909834	16390	-	2	12,13	0,176	0.44298	0.19656	WDR59	1.13734	4.86146e-12	1.28346e-10	11.3132
chr3	49012324	49012374	16391	+	1	50	0	2.91287	1.958	WDR6	0.538068	1.23429e-11	3.12005e-10	10.9086
chr3	49012399	49012624	16392	+	1	225	0	17.5639	7.92359	WDR6	1.09262	7.99841e-14	2.25429e-12	13.097
chr3	49013199	49013299	16393	+	1	100	0	5.49719	3.43699	WDR6	0.663027	3.14948e-12	8.22441e-11	11.5018
chr3	49015387	49015412	16394	+	1	25	0	1.88961	1.33777	WDR6	0.463343	9.79574e-12	2.52234e-10	11.009
chr3	49015437	49015512	16395	+	1	75	0	6.51064	4.41599	WDR6	0.523032	5.78089e-14	1.71763e-12	13.238
chr7	158871340	158871515	16396	+	1	175	0	2.00403	0.55343	WDR60	1.81351	8.06005e-12	2.02489e-10	11.0937
chr19	36103193	36103478	16397	+	2	14136	0,149	3.57652	1.79388	WDR62	0.962716	1.74313e-11	4.2688e-10	10.7587
chr19	36103828	36104639	16398	+	2	153122	0,689	7.71208	3.30341	WDR62	1.18164	4.27732e-12	1.04199e-10	11.3688
chr12	121958304	121958329	16399	+	1	25	0	0.35634	0.12595	WDR66	1.46548	2.41272e-13	7.06523e-12	12.6175
chr18	56935813	56935838	16400	+	1	25	0	0.31384	0.11641	WDR7	1.39591	2.30165e-11	5.74936e-10	10.638
chr18	56935888	56938540	16401	+	2	17,8	0,2644	0.41683	0.15076	WDR7	1.43226	6.28776e-15	2.04436e-13	14.2015
chr11	62839139	62839375	16402	-	2	96,54	0,182	6.54497	3.02287	WDR74	1.07803	5.41639e-17	1.93177e-15	16.2663
chr15	43866555	43866680	16403	+	1	125	0	3.15806	1.28434	WDR76	1.25944	2.387e-15	7.72392e-14	14.6221
chr1	111440864	111440914	16404	-	1	50	0	2.44701	1.60304	WDR77	0.575892	3.03817e-11	7.51108e-10	10.5174
chr3	52278363	52278438	16405	-	1	75	0	5.54132	3.79577	WDR82	0.512994	1.25914e-12	3.36857e-11	11.8999
chr3	52256633	52256833	16406	-	1	200	0	13.327	6.44842	WDR82	1.02007	7.11459e-15	2.17378e-13	14.1478
chr3	52254658	52254783	16407	-	1	125	0	7.95073	4.87591	WDR82	0.662759	1.15601e-12	3.05255e-11	11.937
chr19	12675655	12675755	16408	+	1	100	0	2.15932	0.83587	WDR83	1.33524	7.89727e-15	2.50016e-13	14.1025
chr1	27234781	27234881	16409	+	1	100	0	2.96028	1.49426	WDTC1	0.973318	5.28549e-13	1.43503e-11	12.2769
chr1	27307230	27307255	16410	+	1	25	0	0.59827	0.30534	WDTC1	0.93546	3.91543e-12	1.04139e-10	11.4072
chr1	27307430	27307480	16411	+	1	50	0	1.7899	1.04961	WDTC1	0.734883	5.34156e-12	1.38371e-10	11.2723
chr1	27307505	27307680	16412	+	1	175	0	9.17506	4.10874	WDTC1	1.11662	3.41335e-16	1.13881e-14	15.4668
chr1	27307980	27308155	16413	+	1	175	0	7.41458	3.48279	WDTC1	1.0255	7.90498e-12	1.92214e-10	11.1021
chr11	9574044	9574269	16414	+	1	225	0	5.37296	1.99235	WEE1	1.40673	2.5768e-12	6.43917e-11	11.5889
chr4	6269999	6277510	16415	+	2	15,60	0,7451	2.2247	1.20228	WFS1	0.85393	5.0185e-12	1.29367e-10	11.2994
chr15	82830933	82830958	16416	+	1	25	0	0.53125	0.25	WHAMM	1.05256	8.96835e-13	2.50827e-11	12.0473
chr15	82830983	82831058	16417	+	1	75	0	1.51855	0.54007	WHAMM	1.46408	1.73837e-15	5.73169e-14	14.7599
chr15	82833782	82833857	16418	+	1	75	0	0.62932	0.14504	WHAMM	2.09175	3.73102e-11	8.95262e-10	10.4282
chr2	174575369	174581323	16419	-	2	11,14	0,5940	0.48221	0.2271	WIPF1	1.05144	9.65696e-12	2.4881e-10	11.0152
chr2	174572387	174575294	16420	-	2	59,91	0,2816	3.54056	1.46373	WIPF1	1.23774	1.12626e-11	2.70671e-10	10.9484
chr2	174568042	174572237	16421	-	2	311069	0,3126	28.0515	10.7614	WIPF1	1.33838	4.6362e-13	1.18488e-11	12.3338
chr2	174567867	174568017	16422	-	1	150	0	3.65171	1.59541	WIPF1	1.15721	1.06797e-13	3.07776e-12	12.9714
chr2	174562473	174562523	16423	-	1	50	0	1.05923	0.48091	WIPF1	1.10124	3.52028e-12	9.17733e-11	11.4534
chr17	40219403	40219428	16424	+	1	25	0	0.27625	0.08779	WIPF2	1.61901	7.49343e-12	1.94925e-10	11.1253
chr17	40219453	40260663	16425	+	3	39132129	0,36937,41081	7.65487	3.24806	WIPF2	1.19769	5.53323e-13	1.47048e-11	12.257
chr17	40264668	40277094	16426	+	3	478,210,12	0,9121,12414	27.5186	10.3434	WIPF2	1.37989	3.35315e-12	7.94465e-11	11.4745
chr17	40278344	40278419	16427	+	1	75	0	2.09066	1.12594	WIPF2	0.85807	6.98735e-12	1.7755e-10	11.1557
chr17	40281019	40281044	16428	+	1	25	0	0.3874	0.16412	WIPF2	1.20417	1.67486e-11	4.23087e-10	10.776
chr17	40281869	40281969	16429	+	1	100	0	2.14134	1.02289	WIPF2	1.03591	1.15671e-11	2.88468e-10	10.9368
chr17	40282244	40282294	16430	+	1	50	0	1.28971	0.67747	WIPF2	0.892859	2.34669e-11	5.71315e-10	10.6295
chr17	40282319	40282369	16431	+	1	50	0	1.13932	0.56679	WIPF2	0.973501	3.04774e-12	8.16925e-11	11.516
chr19	15431179	15432505	16432	-	2	3,72	0,1254	1.47278	0.59541	WIZ	1.32375	3.26222e-12	8.40039e-11	11.4865
chr19	15429632	15429707	16433	-	1	75	0	2.57614	1.32823	WIZ	0.919781	9.83018e-15	3.07515e-13	14.0074
chr19	15424224	15424249	16434	-	1	25	0	0.8549	0.4771	WIZ	0.806571	1.78308e-13	5.26917e-12	12.7488
chr19	15423202	15424199	16435	-	2	33,17	0,980	1.64278	0.95037	WIZ	0.755125	1.03628e-11	2.63765e-10	10.9845
chr19	15422852	15423052	16436	-	1	200	0	8.99361	5.12018	WIZ	0.783072	2.0188e-13	5.65761e-12	12.6949
chr19	15422127	15422152	16437	-	1	25	0	0.34654	0.14122	WIZ	1.26016	4.92632e-11	1.19559e-09	10.3075
chr1	68232235	68232385	16438	-	1	150	0	7.784	3.9179	WLS	0.951045	4.91651e-12	1.2168e-10	11.3083
chr12	753253	753353	16439	+	1	100	0	3.10085	1.51716	WNK1	0.996275	2.4741e-13	6.89964e-12	12.6066
chr12	753753	754003	16440	+	1	250	0	8.69121	4.54958	WNK1	0.904077	3.76985e-12	9.35103e-11	11.4237
chr12	754028	754078	16441	+	1	50	0	1.55615	0.84923	WNK1	0.836893	6.64312e-12	1.69366e-10	11.1776
chr12	880732	880757	16442	+	1	25	0	0.74702	0.43129	WNK1	0.757559	5.33295e-11	1.29105e-09	10.273
chr12	883014	883039	16443	+	1	25	0	0.64077	0.35496	WNK1	0.817239	9.94151e-11	2.34974e-09	10.0025
chr12	884748	884898	16444	+	1	150	0	7.28054	3.98279	WNK1	0.832647	1.17743e-11	2.81915e-10	10.9291
chr12	885098	885223	16445	+	1	125	0	5.6443	2.85685	WNK1	0.947277	5.04116e-20	2.13671e-18	19.2975
chr12	885398	885773	16446	+	1	375	0	17.2337	8.05336	WNK1	1.04075	2.40819e-14	7.19378e-13	13.6183
chr12	885823	885848	16447	+	1	25	0	0.98567	0.61641	WNK1	0.642312	5.34255e-11	1.29332e-09	10.2723
chr12	885873	885923	16448	+	1	50	0	1.84547	1.09541	WNK1	0.71775	6.17261e-12	1.59294e-10	11.2095
chr12	900521	900546	16449	+	1	25	0	1.39269	0.92556	WNK1	0.554557	7.01187e-12	1.82807e-10	11.1542
chr12	900571	907872	16450	+	2	99,26	0,7275	7.31487	4.51141	WNK1	0.661058	1.21548e-13	3.45008e-12	12.9153
chr12	908887	908987	16451	+	1	100	0	3.22345	1.79769	WNK1	0.816943	4.9937e-12	1.28965e-10	11.3016
chr12	909187	909412	16452	+	1	225	0	14.4172	7.85489	WNK1	0.831553	3.96251e-15	1.22806e-13	14.402
chr12	909837	910262	16453	+	1	425	0	14.7262	7.07246	WNK1	1.02572	5.49835e-12	1.30373e-10	11.2598
chr22	45920490	45920790	16454	-	1	300	0	3.61248	1.04388	WNT7B	1.8038	4.23165e-12	1.06498e-10	11.3735
chr1	227919930	227919955	16455	-	1	25	0	0.19779	0.04389	WNT9A	2.13699	3.71198e-11	9.1154e-10	10.4304
chr8	31174688	31174813	16456	+	1	125	0	1.10663	0.22328	WRN	2.30687	2.15114e-11	5.13538e-10	10.6673
chr6	2765867	2766367	16457	+	1	500	0	29.0552	7.03047	WRNIP1	1.91268	8.75636e-14	2.40126e-12	13.0577
chr17	27294413	27301790	16458	+	2	22,3	0,7374	0.67182	0.36259	WSB1	0.854827	7.18879e-12	1.87232e-10	11.1433
chr12	118061053	118061128	16459	-	1	75	0	2.48297	1.36831	WSB2	0.856444	2.06099e-11	4.99386e-10	10.6859
chr6	159727022	159727047	16460	+	1	25	0	0.26317	0.08015	WTAP	1.68029	8.96223e-12	2.31544e-10	11.0476
chr6	159755770	159755820	16461	+	1	50	0	1.24557	0.62977	WTAP	0.947099	9.92833e-12	2.49411e-10	11.0031
chr19	34482032	34482357	16462	+	1	325	0	4.85479	1.68701	WTIP	1.50161	1.47485e-11	3.5748e-10	10.8313
chr19	34500759	34500859	16463	+	1	100	0	1.24721	0.36068	WTIP	1.76159	2.60857e-13	7.37726e-12	12.5836
chr5	168291719	168292019	16464	+	1	300	0	12.6535	2.02861	WWC1	2.57677	1.17107e-20	4.96545e-19	19.9314
chr5	168414498	168414573	16465	+	1	75	0	1.42047	0.56488	WWC1	1.29688	4.30542e-14	1.29098e-12	13.366
chr5	168423875	168423900	16466	+	1	25	0	0.97586	0.61259	WWC1	0.636846	8.97639e-11	2.12978e-09	10.0469
chr5	168444527	168455514	16467	+	3	58133159	0,9440,10828	13.1488	5.37018	WWC1	1.24969	5.64712e-13	1.47273e-11	12.2482
chr5	168464911	168467888	16468	+	2	51,49	0,2928	3.15152	1.56678	WWC1	0.973728	8.36477e-12	2.06106e-10	11.0775
chr5	168469799	168469974	16469	+	1	175	0	2.45518	0.59923	WWC1	2.02226	1.19793e-14	3.68879e-13	13.9216
chr4	183261288	183261313	16470	+	1	25	0	0.47567	0.19847	WWC2	1.22612	5.06608e-14	1.55329e-12	13.2953
chr4	183269028	183269053	16471	+	1	25	0	0.5999	0.30343	WWC2	0.948441	2.19098e-12	5.93863e-11	11.6594
chr4	183316740	183316865	16472	+	1	125	0	2.73306	0.93511	WWC2	1.49942	3.59485e-12	9.05819e-11	11.4443
chrX	10117361	10117461	16473	+	1	100	0	1.42538	0.48091	WWC3	1.53156	3.75277e-12	9.54548e-11	11.4256
chrX	10128628	10128703	16474	+	1	75	0	0.9023	0.31679	WWC3	1.49967	3.92473e-11	9.40869e-10	10.4062
chr8	86342746	86342871	16475	+	1	125	0	1.65259	0.48473	WWP1	1.81296	7.13758e-14	2.09189e-12	13.1464
chr8	86342896	86368979	16476	+	2	34,41	0,26042	1.44663	0.64503	WWP1	1.13039	2.335e-12	6.1557e-11	11.6317
chr16	69871922	69888179	16477	+	2	9141	0,16116	4.52296	2.31105	WWP2	0.930355	1.46628e-12	3.81766e-11	11.8338
chr16	69934110	69935933	16478	+	2	19,81	0,1742	3.32152	1.708	WWP2	0.91935	1.74703e-11	4.18392e-10	10.7577
chr16	69937198	69937607	16479	+	2	40,60	0,349	2.36201	1.17365	WWP2	0.980571	8.82556e-12	2.19047e-10	11.0543
chr16	69940050	69940075	16480	+	1	25	0	0.76336	0.40076	WWP2	0.894721	4.18834e-14	1.29086e-12	13.378
chr16	69940100	69940150	16481	+	1	50	0	1.38942	0.70038	WWP2	0.951905	6.16459e-13	1.70601e-11	12.2101
chr3	149542376	149572927	16482	-	2	161,64	0,30487	11.1235	6.09727	WWTR1	0.82717	4.01603e-12	9.90038e-11	11.3962
chr3	149527911	149527961	16483	-	1	50	0	2.35384	1.45609	WWTR1	0.660745	1.49059e-12	4.00576e-11	11.8266
chr3	149520828	149520928	16484	-	1	100	0	5.41873	3.28241	WWTR1	0.689756	1.60771e-13	4.57125e-12	12.7938
chr3	149518803	149518828	16485	-	1	25	0	1.31259	0.80343	WWTR1	0.673268	4.39263e-15	1.44184e-13	14.3573
chr19	7619748	7619962	16486	-	2	108,17	0,197	3.26758	1.31487	XAB2	1.27774	4.94337e-17	1.75845e-15	16.306
chr19	7619599	7619624	16487	-	1	25	0	0.45442	0.21565	XAB2	1.04045	5.0892e-11	1.2341e-09	10.2934
chr22	28797107	28797132	16488	-	1	25	0	1.18509	0.77099	XBP1	0.585314	3.18647e-11	7.86547e-10	10.4967
chr1	27967565	27967690	16489	+	1	125	0	1.94191	0.55916	XKR8	1.76453	7.16804e-16	2.42333e-14	15.1446
chr3	14158561	14158661	16490	-	1	100	0	1.64769	0.52671	XPC	1.60534	1.69072e-13	4.78051e-12	12.7719
chr22	40861711	40861786	16491	+	1	75	0	0.82875	0.27481	XPNPEP3	1.55839	2.34464e-11	5.82092e-10	10.6299
chr22	40862161	40862236	16492	+	1	75	0	0.91048	0.30152	XPNPEP3	1.55959	1.44213e-11	3.53691e-10	10.841
chr22	40869028	40869078	16493	+	1	50	0	0.55904	0.17557	XPNPEP3	1.63606	1.02738e-11	2.59468e-10	10.9883
chr22	40926830	40927005	16494	+	1	175	0	2.19201	0.61832	XPNPEP3	1.78707	7.69756e-12	1.87875e-10	11.1136
chr22	40932030	40932080	16495	+	1	50	0	0.54759	0.17366	XPNPEP3	1.62559	1.25082e-11	3.16173e-10	10.9028
chr2	61533885	61538218	16496	-	2	18657	0,3676	77.5769	38.8126	XPO1	1.18335	9.7496e-14	2.62652e-12	13.011
chr2	61478523	61478598	16497	-	1	75	0	8.24333	5.98086	XPO1	0.42629	4.63727e-12	1.20091e-10	11.3337
chr2	61478473	61478498	16498	-	1	25	0	2.40941	1.7309	XPO1	0.44225	1.88131e-13	5.54951e-12	12.7255
chr13	20782978	20783028	16499	-	1	50	0	1.42538	0.79579	XPO4	0.809995	2.02513e-11	5.03894e-10	10.6935
chr13	20780478	20780528	16500	-	1	50	0	1.00201	0.46374	XPO4	1.07464	2.29853e-11	5.59634e-10	10.6386
chr16	28211442	28211567	16501	-	1	125	0	6.16574	3.20417	XPO6	0.932779	4.00569e-16	1.34317e-14	15.3973
chr16	28101901	28101926	16502	-	1	25	0	1.51855	1.04579	XPO6	0.503191	4.72835e-11	1.14917e-09	10.3253
chr16	28098375	28098500	16503	-	1	125	0	12.2988	6.60681	XPO6	0.859807	1.39934e-29	8.95703e-28	28.8541
chr8	21977770	21980085	16504	+	2	73,2	0,2313	3.11393	1.78815	XPO7	0.765765	1.09592e-14	3.48329e-13	13.9602
chr8	22005777	22005827	16505	+	1	50	0	2.56307	1.55151	XPO7	0.688545	1.98183e-12	5.26788e-11	11.7029
chr8	22006427	22006477	16506	+	1	50	0	2.84095	1.78815	XPO7	0.63626	9.38292e-12	2.36122e-10	11.0277
chr12	64418943	64418993	16507	+	1	50	0	3.88383	2.67555	XPOT	0.503008	1.64388e-13	4.83076e-12	12.7841
chr1	180632071	180632096	16508	+	1	25	0	0.27952	0.08779	XPR1	1.63598	4.32581e-12	1.14628e-10	11.3639
chr1	180632121	180632196	16509	+	1	75	0	1.26519	0.51526	XPR1	1.27051	1.26281e-12	3.44357e-11	11.8987
chr1	180885966	180886016	16510	+	1	50	0	0.88923	0.37213	XPR1	1.22814	4.1952e-13	1.1985e-11	12.3772
chr19	43575451	43575476	16511	-	1	25	0	0.51654	0.22901	XRCC1	1.13858	9.19385e-14	2.76977e-12	13.0365
chr19	43552166	43552862	16512	-	2	109,66	0,630	7.95073	3.54768	XRCC1	1.11171	6.77637e-12	1.64662e-10	11.169
chr19	43546100	43546919	16513	-	3	6,133,36	0,494,783	5.90257	2.83967	XRCC1	1.00811	2.66871e-12	6.77556e-11	11.5737
chr19	43545856	43546075	16514	-	2	101,24	0,195	4.62104	2.42364	XRCC1	0.906375	1.41398e-15	4.64958e-14	14.8496
chr14	103712948	103715428	16515	-	2	20,5	0,2475	0.37759	0.13549	XRCC3	1.44369	8.24971e-14	2.49365e-12	13.0836
chr14	103697991	103698016	16516	-	1	25	0	0.91048	0.51908	XRCC3	0.775759	1.80805e-13	5.3404e-12	12.7428
chr2	216141254	216148242	16517	+	2	65160	0,6828	87.8749	60.4689	XRCC5	0.497145	5.65117e-22	2.62353e-20	21.2479
chr2	216206139	216206239	16518	+	1	100	0	7.79545	5.04576	XRCC5	0.593431	5.57058e-14	1.63508e-12	13.2541
chr22	41628122	41628147	16519	+	1	25	0	8.634	7.34345	XRCC6	0.198664	4.09197e-11	1.00024e-09	10.3881
chr3	142329462	142329537	16520	-	1	75	0	1.02	0.35114	XRN1	1.4987	3.07336e-11	7.28818e-10	10.5124
chr3	142312718	142318687	16521	-	3	40,39,96	0,417,5873	3.2022	0.99808	XRN1	1.64866	7.11796e-16	2.3377e-14	15.1476
chr20	21334184	21340724	16522	+	3	1,45,4	0,4859,6536	5.8094	4.40836	XRN2	0.363817	1.33971e-11	3.41269e-10	10.873
chr20	21389392	21389467	16523	+	1	75	0	4.59488	2.97707	XRN2	0.591748	3.15553e-12	8.13746e-11	11.5009
chr3	38413501	38413551	16524	+	1	50	0	0.44625	0.11069	XYLB	1.98398	4.82975e-11	1.14591e-09	10.3161
chr17	50346175	50353954	16525	+	2	100325	0,7454	17.2974	5.15263	XYLT2	1.78087	3.13706e-14	8.96709e-13	13.5035
chr17	50353979	50354004	16526	+	1	25	0	0.7323	0.41603	XYLT2	0.780859	2.79469e-11	6.93117e-10	10.5537
chr17	50356663	50356688	16527	+	1	25	0	0.81077	0.42366	XYLT2	0.901468	5.04796e-15	1.65071e-13	14.2969
chr11	102110446	102111021	16528	+	1	575	0	46.8413	14.3682	YAP1	1.70894	1.27024e-15	4.02753e-14	14.8961
chr11	102230788	102230888	16529	+	1	100	0	6.22459	4.03622	YAP1	0.590883	4.0242e-13	1.11272e-11	12.3953
chr11	102232063	102232113	16530	+	1	50	0	2.42085	1.47518	YAP1	0.67987	1.13738e-13	3.34524e-12	12.9441
chr11	102232138	102232213	16531	+	1	75	0	3.8495	2.37021	YAP1	0.664634	1.67624e-12	4.42248e-11	11.7757
chr11	102232288	102232588	16532	+	1	300	0	18.6345	7.74611	YAP1	1.47418	6.1219e-16	1.98135e-14	15.2131
chr1	32810910	32817290	16533	-	2	147103	0,6277	19.2851	9.69075	YARS1	1.02298	4.20065e-15	1.29991e-13	14.3767
chr1	42682442	42696834	16534	+	6	289,230,64,34,90,193	0,693,960,11047,13756,14199	817.642	617.371	YBX1	0.395156	7.36918e-16	2.4321e-14	15.1326
chr1	42696884	42700987	16535	+	3	60,83,207	0,295,3896	455.157	320.602	YBX1	0.458546	5.63635e-12	1.34387e-10	11.249
chr12	10719136	10723292	16536	-	2	7443	0,3713	114.467	51.7114	YBX3	1.12787	6.33225e-23	2.98761e-21	22.1984
chr12	10710068	10713289	16537	-	2	46,79	0,3142	29.1565	20.7632	YBX3	0.457345	1.00038e-26	5.8028e-25	25.9998
chr12	10699588	10699613	16538	-	1	25	0	4.21565	3.22135	YBX3	0.353185	2.652e-15	8.82481e-14	14.5764
chr3	183756540	183756590	16539	+	1	50	0	1.21942	0.56106	YEATS2	1.08518	8.97022e-15	2.86152e-13	14.0472
chr3	183776099	183777592	16540	+	2	24,51	0,1442	2.10538	1.08587	YEATS2	0.917077	1.97e-11	4.75169e-10	10.7055
chr3	183777617	183777642	16541	+	1	25	0	0.62115	0.33778	YEATS2	0.843938	6.45776e-11	1.5511e-09	10.1899
chr18	756709	756759	16542	-	1	50	0	2.28682	1.46564	YES1	0.60685	2.20894e-11	5.4874e-10	10.6558
chr19	38305157	38305257	16543	-	1	100	0	5.14248	2.97516	YIF1B	0.757692	5.77292e-14	1.69319e-12	13.2386
chr19	38304457	38304882	16544	-	1	425	0	109.514	69.1692	YIF1B	0.628534	2.77783e-28	1.65743e-26	27.5563
chr19	10923067	10923339	16545	-	2	107,68	0,204	11.045	5.84346	YIPF2	0.873241	1.20045e-17	4.41479e-16	16.9207
chr19	10922267	10922467	16546	-	1	200	0	17.4723	11.6869	YIPF2	0.569721	1.491e-14	4.47504e-13	13.8265
chr6	43515938	43516038	16547	-	1	100	0	6.68882	4.49233	YIPF3	0.541192	7.66148e-13	2.11149e-11	12.1157
chr6	43512106	43512281	16548	-	1	175	0	15.4977	8.24802	YIPF3	0.861974	2.501e-19	9.97736e-18	18.6019
chr2	32305714	32305739	16549	+	1	25	0	0.90067	0.5458	YIPF4	0.687725	3.0578e-11	7.55933e-10	10.5146
chrX	68536478	68536528	16550	+	1	50	0	0.45769	0.11832	YIPF6	1.91442	5.03713e-11	1.19286e-09	10.2978
chr19	4254467	4262114	16551	+	3	22182121	0,3774,7526	10.7753	3.79195	YJU2	1.48723	7.58023e-17	2.58881e-15	16.1203
chr19	4267723	4268707	16552	+	2	51124	0,860	6.42564	3.4847	YJU2	0.845449	1.0305e-12	2.70956e-11	11.987
chr7	44201027	44201127	16553	+	1	100	0	5.28142	3.03051	YKT6	0.782824	1.43721e-14	4.39192e-13	13.8425
chr7	44212427	44212452	16554	+	1	25	0	1.88961	1.30915	YKT6	0.494549	5.69215e-13	1.61704e-11	12.2447
chr7	44212602	44213102	16555	+	1	500	0	28.3147	11.6029	YKT6	1.29055	8.71991e-16	2.76627e-14	15.0595
chr7	44214152	44214277	16556	+	1	125	0	9.33525	5.9217	YKT6	0.653827	6.76908e-15	2.10126e-13	14.1695
chr14	74763690	74778449	16557	+	2	672,3	0,14756	40.0822	10.2499	YLPM1	1.72819	3.3498e-12	7.99421e-11	11.475
chr14	74781594	74782169	16558	+	1	575	0	34.7698	11.3682	YLPM1	1.54595	4.8557e-13	1.24498e-11	12.3137
chr14	74798423	74798923	16559	+	1	500	0	18.5986	5.35682	YLPM1	1.65062	7.18562e-12	1.71883e-10	11.1435
chr14	74798948	74798973	16560	+	1	25	0	0.56067	0.28244	YLPM1	0.954299	8.7284e-12	2.25675e-10	11.0591
chr14	74809459	74809921	16561	+	2	338,12	0,450	14.9926	7.78619	YLPM1	0.917556	5.88886e-13	1.52981e-11	12.23
chr14	74812781	74816251	16562	+	2	1,49	0,3421	1.47932	0.79961	YLPM1	0.851679	2.91904e-11	7.04446e-10	10.5348
chr14	74829225	74835321	16563	+	2	118,57	0,6039	7.70391	2.99616	YLPM1	1.32197	6.54656e-17	2.27993e-15	16.184
chr10	27154222	27154247	16564	-	1	25	0	4.94469	4.00187	YME1L1	0.270296	2.14972e-11	5.38336e-10	10.6676
chr10	27145441	27145491	16565	-	1	50	0	3.11066	2.06868	YME1L1	0.552104	1.04715e-11	2.62512e-10	10.98
chr10	27110660	27110685	16566	-	1	25	0	0.94153	0.57824	YME1L1	0.668439	3.31759e-11	8.17724e-10	10.4792
chr5	113594179	113594354	16567	+	1	175	0	6.61689	3.15074	YTHDC2	1.02913	1.43e-13	4.00383e-12	12.8447
chr5	113594529	113594579	16568	+	1	50	0	0.74375	0.30916	YTHDC2	1.23178	3.01911e-11	7.38546e-10	10.5201
chr20	63203681	63203781	16569	-	1	100	0	6.26545	3.92172	YTHDF1	0.639727	6.98512e-13	1.87761e-11	12.1558
chr20	63202956	63203006	16570	-	1	50	0	2.74287	1.83014	YTHDF1	0.549232	1.55363e-11	3.93285e-10	10.8087
chr20	63202856	63202931	16571	-	1	75	0	4.32517	2.79005	YTHDF1	0.600268	6.61225e-12	1.68723e-10	11.1797
chr20	63196129	63196179	16572	-	1	50	0	1.42865	0.67175	YTHDF1	1.05683	1.38916e-16	4.98351e-15	15.8572
chr1	28769242	28769267	16573	+	1	25	0	1.30769	0.80724	YTHDF2	0.66103	1.2523e-14	3.99485e-13	13.9023
chr1	28769292	28769342	16574	+	1	50	0	3.05018	1.98472	YTHDF2	0.585223	1.70966e-13	4.96913e-12	12.7671
chr8	63168677	63169403	16575	+	3	224,109,17	0,325,709	9.15707	4.08775	YTHDF3	1.14962	2.14624e-12	5.34943e-11	11.6683
chr8	63173671	63175345	16576	+	2	10,15	0,1659	0.81567	0.43129	YTHDF3	0.884405	1.03978e-14	3.3341e-13	13.9831
chr8	63175370	63175395	16577	+	1	25	0	0.9023	0.53053	YTHDF3	0.731271	2.74709e-12	7.38828e-11	11.5611
chr8	63186825	63187050	16578	+	1	225	0	9.77823	4.55149	YTHDF3	1.07466	3.50819e-14	1.01754e-12	13.4549
chr8	63210387	63210512	16579	+	1	125	0	4.15681	2.22899	YTHDF3	0.859596	1.50698e-11	3.62352e-10	10.8219
chr20	44885754	44885879	16580	+	1	125	0	20.6909	14.0628	YWHAB	0.58034	6.40192e-18	2.38099e-16	17.1937
chr20	44907592	44907667	16581	+	1	75	0	20.2626	15.309	YWHAB	0.368166	7.61348e-19	3.04779e-17	18.1184
chr7	76358886	76358936	16582	-	1	50	0	3.05672	1.86449	YWHAG	0.678518	1.00402e-14	3.16196e-13	13.9983
chr7	76329898	76330048	16583	-	1	150	0	19.6889	13.6258	YWHAG	0.48837	1.55248e-11	3.68342e-10	10.809
chr7	76329673	76329848	16584	-	1	175	0	29.0323	19.1468	YWHAG	0.561767	3.63969e-21	1.6038e-19	20.4389
chr7	76328648	76328773	16585	-	1	125	0	13.0082	8.78809	YWHAG	0.531885	1.93423e-18	7.48582e-17	17.7135
chr7	76327523	76327623	16586	-	1	100	0	7.74641	5.01331	YWHAG	0.653914	1.69875e-16	5.86083e-15	15.7699
chr22	31944559	31956227	16587	+	2	261,89	0,11579	51.1305	14.5151	YWHAH	1.94649	1.59872e-33	1.16523e-31	32.7962
chr22	31956777	31956977	16588	+	1	200	0	30.7568	19.6888	YWHAH	0.590294	1.1932e-13	3.37955e-12	12.9233
chr2	9630470	9630495	16589	-	1	25	0	5.08036	4.13355	YWHAQ	0.262641	3.90765e-11	9.57265e-10	10.4081
chr8	100951991	100952870	16590	-	2	29,21	0,858	2.77556	1.82632	YWHAZ	0.571951	2.59858e-12	6.99564e-11	11.5853
chr8	100951300	100951966	16591	-	2	12,38	0,628	7.8592	6.16979	YWHAZ	0.314263	7.64571e-12	1.97538e-10	11.1166
chr8	100920472	100920547	16592	-	1	75	0	29.5962	24.1792	YWHAZ	0.257312	4.42316e-15	1.40866e-13	14.3543
chr8	100919472	100919597	16593	-	1	125	0	38.0422	25.0399	YWHAZ	0.570265	8.15602e-43	7.96482e-41	42.0885
chr8	100918797	100919322	16594	-	1	525	0	318.642	174.077	YWHAZ	0.727616	3.20725e-18	1.17655e-16	17.4939
chr14	100239143	100239293	16595	+	1	150	0	7.72679	3.45608	YY1	1.14522	5.16895e-15	1.60733e-13	14.2866
chr14	100239318	100262323	16596	+	2	605,20	0,22985	59.6093	20.5456	YY1	1.44406	3.06076e-15	9.27321e-14	14.5142
chr17	76081375	76081943	16597	+	3	27,211,62	0,169,506	16.5684	5.89499	ZACN	1.39817	3.08225e-18	1.16538e-16	17.5111
chr17	76082018	76082043	16598	+	1	25	0	0.90557	0.54389	ZACN	0.700612	1.35137e-11	3.44157e-10	10.8692
chr18	75209022	75209139	16599	-	1	117	0	1.89941	0.51526	ZADH2	1.85384	8.53667e-12	2.08345e-10	11.0687
chr5	77077796	77077846	16600	-	1	50	0	0.53452	0.15267	ZBED3	1.77546	1.86765e-12	5.06955e-11	11.7287
chr5	77077346	77077471	16601	-	1	125	0	1.34692	0.30152	ZBED3	2.16833	1.10812e-12	2.9268e-11	11.9554
chr5	77077296	77077321	16602	-	1	25	0	0.20923	0.04962	ZBED3	2.04125	2.39412e-11	5.97281e-10	10.6209
chr5	77077246	77077271	16603	-	1	25	0	0.20923	0.04962	ZBED3	2.04125	2.39412e-11	5.97281e-10	10.6209
chr5	77076196	77076271	16604	-	1	75	0	1.08701	0.35114	ZBED3	1.59579	2.21934e-14	6.86155e-13	13.6538
chr5	77076146	77076171	16605	-	1	25	0	0.37269	0.15076	ZBED3	1.2708	7.54439e-12	1.96221e-10	11.1224
chr5	77075046	77075171	16606	-	1	125	0	1.54797	0.3874	ZBED3	1.96944	1.40624e-13	4.0537e-12	12.8519
chr5	77074021	77074271	16607	-	1	250	0	4.61123	1.20419	ZBED3	1.87	2.56842e-12	6.50964e-11	11.5903
chr5	77073921	77073971	16608	-	1	50	0	0.53615	0.16412	ZBED3	1.67625	8.10647e-12	2.0879e-10	11.0912
chr22	49883712	49883837	16609	+	1	125	0	2.19691	0.80534	ZBED4	1.40281	3.36691e-12	8.54281e-11	11.4728
chr22	49887962	49888087	16610	+	1	125	0	2.13643	0.9103	ZBED4	1.20371	7.42774e-12	1.87856e-10	11.1291
chr14	64504848	64504923	16611	+	1	75	0	1.27826	0.51335	ZBTB1	1.28303	4.56423e-13	1.29144e-11	12.3406
chr8	80486675	80486750	16612	+	1	75	0	0.60481	0.06488	ZBTB10	3.18573	4.48615e-12	1.14799e-10	11.3481
chr8	80487275	80487325	16613	+	1	50	0	0.42663	0.06107	ZBTB10	2.76079	8.35174e-12	2.11048e-10	11.0782
chr8	80487350	80487575	16614	+	1	225	0	2.59739	0.28435	ZBTB10	3.18271	8.61068e-12	2.06469e-10	11.065
chr11	114064097	114064297	16615	+	1	200	0	4.40527	1.41029	ZBTB16	1.67639	4.68344e-18	1.7559e-16	17.3294
chr11	114156415	114187007	16616	+	2	19,56	0,30536	1.45807	0.66221	ZBTB16	1.10341	2.39379e-11	5.81085e-10	10.6209
chr11	114251180	114251280	16617	+	1	100	0	2.14297	0.89121	ZBTB16	1.22272	2.22418e-11	5.27941e-10	10.6528
chr11	114251405	114251505	16618	+	1	100	0	2.22143	0.95419	ZBTB16	1.18295	1.32768e-11	3.2147e-10	10.8769
chr11	114252505	114252530	16619	+	1	25	0	0.61625	0.30725	ZBTB16	0.969192	4.81991e-13	1.37705e-11	12.317
chr11	114252555	114252705	16620	+	1	150	0	3.53402	1.31487	ZBTB16	1.38636	1.721e-12	4.42351e-11	11.7642
chr11	114253280	114253330	16621	+	1	50	0	1.01019	0.46564	ZBTB16	1.08118	1.79484e-11	4.41308e-10	10.746
chr11	114254330	114254455	16622	+	1	125	0	2.05797	0.60496	ZBTB16	1.74421	2.41592e-14	7.22269e-13	13.6169
chr11	114254830	114255055	16623	+	1	225	0	4.11594	1.5038	ZBTB16	1.43197	4.0678e-12	1.00402e-10	11.3906
chr11	114255430	114255705	16624	+	1	275	0	12.0552	3.99615	ZBTB16	1.51456	2.12116e-14	6.21636e-13	13.6734
chr1	15944758	15946205	16625	-	4	81,266,126,52	0,178,956,1395	12.884	2.83585	ZBTB17	2.11007	7.12112e-15	2.17478e-13	14.1475
chr1	244054763	244054788	16626	+	1	25	0	0.30894	0.11832	ZBTB18	1.34973	8.16538e-11	1.9443e-09	10.088
chr1	244055513	244055588	16627	+	1	75	0	0.91865	0.28817	ZBTB18	1.64413	3.82815e-12	1.00424e-10	11.417
chr1	244056638	244056788	16628	+	1	150	0	3.20383	1.03053	ZBTB18	1.61504	3.29953e-13	8.98303e-12	12.4815
chr6	151365439	151365489	16629	-	1	50	0	1.18836	0.59923	ZBTB2	0.954261	2.98697e-12	7.95809e-11	11.5248
chr6	151365389	151365414	16630	-	1	25	0	0.61788	0.30534	ZBTB2	0.982002	2.65863e-13	7.75261e-12	12.5753
chr21	41993505	41993580	16631	-	1	75	0	0.86471	0.28626	ZBTB21	1.56489	2.45959e-11	5.9485e-10	10.6091
chr21	41990930	41991155	16632	-	1	225	0	4.75508	1.62976	ZBTB21	1.4892	1.92183e-12	5.01576e-11	11.7163
chr14	64504794	64504869	16633	-	1	75	0	1.29298	0.51145	ZBTB25	1.30068	5.58789e-12	1.41191e-10	11.2528
chrX	120254245	120254370	16634	+	1	125	0	2.45845	0.80915	ZBTB33	1.56064	2.31512e-13	6.41826e-12	12.6354
chr3	141443184	141443384	16635	+	1	200	0	12.6846	7.4007	ZBTB38	0.74011	2.45924e-14	7.24852e-13	13.6092
chr1	22521586	22521611	16636	+	1	25	0	0.34	0.11069	ZBTB40	1.58415	7.0817e-14	2.15062e-12	13.1499
chr1	22521636	22522379	16637	+	2	22,3	0,740	0.28606	0.08206	ZBTB40	1.76663	3.13582e-13	9.09696e-12	12.5036
chr1	22522404	22522429	16638	+	1	25	0	0.24846	0.07443	ZBTB40	1.70421	2.33767e-11	5.8354e-10	10.6312
chr1	22522454	22524233	16639	+	2	9,16	0,1763	0.30404	0.08397	ZBTB40	1.82142	2.51743e-14	7.8758e-13	13.599
chr1	22529515	22529540	16640	+	1	25	0	0.31875	0.10687	ZBTB40	1.54166	9.05044e-13	2.5306e-11	12.0433
chr1	22529590	22529615	16641	+	1	25	0	0.23865	0.07061	ZBTB40	1.72206	4.42986e-11	1.0798e-09	10.3536
chr1	22529940	22529990	16642	+	1	50	0	0.50509	0.12023	ZBTB40	2.03332	2.28992e-12	6.0612e-11	11.6402
chr1	22530165	22530215	16643	+	1	50	0	0.53779	0.15458	ZBTB40	1.76372	1.74308e-12	4.7513e-11	11.7587
chr14	104802678	104802753	16644	+	1	75	0	0.71105	0.17366	ZBTB42	2.00035	3.66733e-12	9.61493e-11	11.4356
chr11	130314698	130314723	16645	-	1	25	0	0.35308	0.14122	ZBTB44	1.28712	1.7537e-11	4.42259e-10	10.756
chr11	130314648	130314673	16646	-	1	25	0	0.41356	0.17748	ZBTB44	1.18552	6.16035e-12	1.61283e-10	11.2104
chr19	58517663	58519033	16647	-	2	10,15	0,1355	0.34163	0.13168	ZBTB45	1.34052	1.0985e-11	2.81785e-10	10.9592
chr19	58517113	58517163	16648	-	1	50	0	1.17855	0.59541	ZBTB45	0.950147	3.28819e-12	8.78442e-11	11.483
chr19	58516663	58516688	16649	-	1	25	0	0.66855	0.35687	ZBTB45	0.870751	4.03767e-12	1.07267e-10	11.3939
chr19	58516413	58516638	16650	-	1	225	0	7.35574	3.11829	ZBTB45	1.19744	3.08004e-13	8.30457e-12	12.5114
chr19	58513829	58513929	16651	-	1	100	0	2.29499	0.97709	ZBTB45	1.2019	1.15142e-14	3.629e-13	13.9388
chr3	42659287	42659337	16652	+	1	50	0	0.60971	0.16794	ZBTB47	1.83453	7.16539e-14	2.13823e-12	13.1448
chr3	42659412	42659662	16653	+	1	250	0	4.5246	0.66793	ZBTB47	2.7308	4.09981e-13	1.08941e-11	12.3872
chr3	42664461	42664486	16654	+	1	25	0	0.2501	0.07634	ZBTB47	1.67715	2.94961e-11	7.30024e-10	10.5302
chr3	42664511	42664561	16655	+	1	50	0	0.65875	0.21565	ZBTB47	1.57537	4.9564e-13	1.38966e-11	12.3048
chr9	37442552	37465236	16656	-	2	3,22	0,22662	0.2125	0.05534	ZBTB5	1.90607	6.24086e-11	1.5016e-09	10.2048
chr9	122909505	122909605	16657	-	1	100	0	1.03471	0.2271	ZBTB6	2.13944	2.16516e-11	5.24233e-10	10.6645
chr9	122908305	122908330	16658	-	1	25	0	0.24029	0.07252	ZBTB6	1.69343	5.59341e-11	1.35145e-09	10.2523
chr19	4066737	4066762	16659	-	1	25	0	0.27625	0.06679	ZBTB7A	2.01328	2.85915e-14	8.91216e-13	13.5438
chr19	4054528	4054653	16660	-	1	125	0	3.32316	1.56869	ZBTB7A	1.06136	2.19119e-12	5.62735e-11	11.6593
chr19	4054103	4054328	16661	-	1	225	0	9.59025	3.68317	ZBTB7A	1.36411	2.58843e-18	9.70531e-17	17.587
chr19	4047877	4048077	16662	-	1	200	0	11.2052	5.12591	ZBTB7A	1.06198	9.73406e-12	2.3846e-10	11.0117
chr19	4047027	4047827	16663	-	1	800	0	32.9504	13.7136	ZBTB7A	1.16932	3.0608e-13	8.26217e-12	12.5142
chr19	4046877	4046902	16664	-	1	25	0	1.14913	0.74809	ZBTB7A	0.584359	6.5642e-11	1.5758e-09	10.1828
chr19	4046727	4046852	16665	-	1	125	0	3.17114	1.33777	ZBTB7A	1.34107	4.71026e-16	1.58165e-14	15.327
chr19	4046277	4046377	16666	-	1	100	0	3.09431	1.24999	ZBTB7A	1.27266	1.50919e-21	6.99809e-20	20.8213
chr19	4045777	4046127	16667	-	1	350	0	15.6726	6.38353	ZBTB7A	1.25775	5.23023e-22	2.39057e-20	21.2815
chr19	4045677	4045727	16668	-	1	50	0	1.71961	0.97327	ZBTB7A	0.785168	4.18308e-11	9.95113e-10	10.3785
chr19	4045402	4045602	16669	-	1	200	0	8.23025	3.37783	ZBTB7A	1.24646	6.49002e-17	2.2815e-15	16.1878
chr19	4044902	4045077	16670	-	1	175	0	6.22132	2.90646	ZBTB7A	1.04809	1.17342e-11	2.79376e-10	10.9305
chr1	155002704	155014696	16671	+	5	239,140,100,79,42	0,7553,8211,11310,11950	13.8942	4.27668	ZBTB7B	1.81771	4.96695e-14	1.37922e-12	13.3039
chr1	155014821	155015021	16672	+	1	200	0	4.67498	1.71182	ZBTB7B	1.45283	4.58773e-12	1.12725e-10	11.3384
chr1	155016376	155016676	16673	+	1	300	0	11.5289	3.81104	ZBTB7B	1.53528	1.20154e-14	3.63729e-13	13.9203
chr1	155016726	155016776	16674	+	1	50	0	0.93173	0.41412	ZBTB7B	1.13465	4.22233e-12	1.09967e-10	11.3744
chr1	155017151	155017576	16675	+	1	425	0	12.6355	5.71751	ZBTB7B	1.20417	1.31056e-12	3.28029e-11	11.8825
chr1	155017601	155017651	16676	+	1	50	0	0.97913	0.43129	ZBTB7B	1.15252	4.9056e-13	1.38197e-11	12.3093
chr1	155017676	155017876	16677	+	1	200	0	5.22257	2.24998	ZBTB7B	1.18366	2.72842e-12	7.00812e-11	11.5641
chr1	155018051	155018101	16678	+	1	50	0	1.22923	0.64312	ZBTB7B	0.899112	2.80793e-11	6.81296e-10	10.5516
chr1	155018126	155018151	16679	+	1	25	0	0.53288	0.25954	ZBTB7B	1.00295	4.87125e-12	1.28598e-10	11.3124
chr1	155018201	155018226	16680	+	1	25	0	0.37269	0.1603	ZBTB7B	1.18226	6.79163e-11	1.6285e-09	10.168
chr1	155018301	155018426	16681	+	1	125	0	2.34566	0.9332	ZBTB7B	1.34816	3.68742e-13	1.01893e-11	12.4333
chr1	32634049	32634790	16682	-	2	61,89	0,652	6.85718	3.79195	ZBTB8OS	0.826558	2.39823e-12	6.09437e-11	11.6201
chr12	56120527	56120677	16683	+	1	150	0	1.73268	0.30916	ZC3H10	2.45298	2.02233e-12	5.17596e-11	11.6941
chr12	56121677	56121802	16684	+	1	125	0	1.4973	0.41794	ZC3H10	1.80418	1.70686e-12	4.48656e-11	11.7678
chr1	203851090	203852231	16685	+	2	34,91	0,1050	7.08439	3.90455	ZC3H11A	0.823648	1.8041e-17	6.54764e-16	16.7437
chr1	37483339	37483364	16686	+	1	25	0	0.40375	0.16603	ZC3H12A	1.24711	2.04971e-12	5.56888e-11	11.6883
chr1	37484139	37484214	16687	+	1	75	0	0.96115	0.32824	ZC3H12A	1.51916	5.54807e-12	1.42712e-10	11.2559
chr11	110166765	110166790	16688	+	1	25	0	0.21904	0.05916	ZC3H12C	1.85358	5.72071e-11	1.38134e-09	10.2426
chr13	46011439	46011464	16689	-	1	25	0	0.66038	0.33969	ZC3H13	0.924166	5.37413e-13	1.52975e-11	12.2697
chr13	46010455	46010505	16690	-	1	50	0	1.50057	0.83778	ZC3H13	0.807314	5.45739e-12	1.42989e-10	11.263
chr13	45988853	45989028	16691	-	1	175	0	7.74477	3.56867	ZC3H13	1.06007	7.4159e-12	1.79721e-10	11.1298
chr13	45975337	45975787	16692	-	1	450	0	13.9743	4.74996	ZC3H13	1.51855	9.51966e-15	2.81588e-13	14.0214
chr13	45969605	45969705	16693	-	1	100	0	2.34403	0.98854	ZC3H13	1.2077	4.93605e-13	1.34327e-11	12.3066
chr13	45969455	45969480	16694	-	1	25	0	0.68327	0.35305	ZC3H13	0.917666	2.94084e-13	8.54865e-12	12.5315
chr13	45969230	45969355	16695	-	1	125	0	3.48498	1.79769	ZC3H13	0.917863	1.07441e-11	2.64872e-10	10.9688
chr13	45969005	45969205	16696	-	1	200	0	8.66015	3.45989	ZC3H13	1.27907	2.6062e-16	8.72794e-15	15.584
chr13	45967611	45967761	16697	-	1	150	0	4.47065	2.10876	ZC3H13	1.04363	1.81332e-12	4.6622e-11	11.7415
chr13	45965340	45965415	16698	-	1	75	0	1.99749	0.9332	ZC3H13	1.06522	2.26906e-14	6.90978e-13	13.6442
chr14	88563061	88563161	16699	+	1	100	0	2.59739	1.32251	ZC3H14	0.980253	9.5549e-12	2.38349e-10	11.0198
chr14	88609319	88611761	16700	+	4	84,92,107,17	0,392,1514,2425	14.7262	8.36825	ZC3H14	0.7759	3.1767e-12	8.04942e-11	11.498
chr2	186495309	186500231	16701	+	2	25,50	0,4872	6.05295	4.02668	ZC3H15	0.553196	8.6699e-15	2.73286e-13	14.062
chr2	186504149	186504174	16702	+	1	25	0	1.71634	1.19465	ZC3H15	0.487843	1.0671e-11	2.73964e-10	10.9718
chr16	88577170	88587550	16703	+	3	556,85,9	0,9429,10371	21.1061	5.31484	ZC3H18	1.98622	5.43943e-13	1.38451e-11	12.2644
chr16	88598214	88598632	16704	+	2	112,13	0,405	3.04691	1.35495	ZC3H18	1.12001	1.95136e-11	4.73747e-10	10.7097
chr16	88598657	88598682	16705	+	1	25	0	0.59336	0.31297	ZC3H18	0.887962	3.04147e-11	7.51992e-10	10.5169
chr16	88611286	88622321	16706	+	2	250125	0,10910	19.442	4.46561	ZC3H18	2.0525	1.40628e-20	5.8962e-19	19.8519
chr16	88623251	88625234	16707	+	4	93,105,144,33	0,706,1350,1950	14.6788	5.83392	ZC3H18	1.28791	5.76359e-12	1.36961e-10	11.2393
chr16	88628050	88628838	16708	+	2	69,81	0,707	4.5671	2.03242	ZC3H18	1.1376	8.68653e-13	2.2878e-11	12.0612
chr16	88631487	88631812	16709	+	1	325	0	10.5154	4.04195	ZC3H18	1.33513	5.18702e-12	1.24619e-10	11.2851
chr19	47094466	47094591	16710	-	1	125	0	2.41595	1.06106	ZC3H4	1.15935	3.97199e-13	1.13807e-11	12.401
chr19	47090103	47094416	16711	-	3	86,111,28	0,3866,4285	7.62872	2.76143	ZC3H4	1.42821	5.5018e-17	1.91277e-15	16.2595
chr19	47082285	47090053	16712	-	6	10,111,140,97,155,87	0,2059,2770,3032,4098,7681	19.903	4.62401	ZC3H4	2.07546	1.16346e-14	3.41565e-13	13.9342
chr19	47072500	47072550	16713	-	1	50	0	0.86144	0.29389	ZC3H4	1.54312	6.57074e-16	2.2336e-14	15.1824
chr19	47067689	47069186	16714	-	2	180,95	0,1402	5.44161	2.38738	ZC3H4	1.1896	1.46573e-11	3.55996e-10	10.8339
chr19	47066789	47067339	16715	-	1	550	0	16.9607	6.11063	ZC3H4	1.43872	4.19388e-15	1.27996e-13	14.3774
chr19	47066414	47066464	16716	-	1	50	0	1.16057	0.479	ZC3H4	1.24017	9.28476e-16	3.11902e-14	15.0322
chr19	47066364	47066389	16717	-	1	25	0	0.52798	0.25	ZC3H4	1.04366	1.43654e-12	3.95484e-11	11.8427
chr22	41339071	41339820	16718	+	2	120,5	0,744	5.66882	2.82822	ZC3H7B	0.96717	5.00687e-16	1.66835e-14	15.3004
chr22	41339870	41339995	16719	+	1	125	0	5.00844	2.67937	ZC3H7B	0.872457	4.19882e-12	1.0526e-10	11.3769
chr22	41340070	41340120	16720	+	1	50	0	1.92066	1.1622	ZC3H7B	0.689105	3.12385e-11	7.5318e-10	10.5053
chr22	41341095	41342602	16721	+	2	51,74	0,1433	6.38968	3.27096	ZC3H7B	0.928063	4.05697e-18	1.52599e-16	17.3918
chr22	41348097	41348147	16722	+	1	50	0	2.24759	1.45419	ZC3H7B	0.593253	6.20989e-11	1.49235e-09	10.2069
chr22	41357316	41357766	16723	+	1	450	0	23.8277	12.4026	ZC3H7B	0.953454	4.17013e-12	9.97213e-11	11.3799
chr22	41358241	41358316	16724	+	1	75	0	2.43557	1.25762	ZC3H7B	0.91444	1.98294e-13	5.74072e-12	12.7027
chr22	41358341	41358866	16725	+	1	525	0	33.7089	15.7422	ZC3H7B	1.058	3.90215e-12	9.31743e-11	11.4087
chr22	41359091	41359216	16726	+	1	125	0	6.34555	3.44844	ZC3H7B	0.849697	2.64146e-17	9.60043e-16	16.5782
chr22	41359566	41359916	16727	+	1	350	0	16.3265	8.07054	ZC3H7B	1.02987	3.97988e-12	9.98046e-11	11.4001
chr22	41359991	41360116	16728	+	1	125	0	1.65913	0.57633	ZC3H7B	1.53789	2.95145e-12	7.64836e-11	11.53
chr2	112216204	112216229	16729	-	1	25	0	0.33019	0.11832	ZC3H8	1.4457	2.56399e-12	6.9138e-11	11.5911
chr2	112216104	112216179	16730	-	1	75	0	1.02163	0.37404	ZC3H8	1.41415	1.14795e-11	2.88544e-10	10.9401
chr2	112214554	112214679	16731	-	1	125	0	1.03961	0.10878	ZC3H8	3.22339	1.53473e-11	3.66832e-10	10.814
chr16	87415357	87417474	16732	-	2	10,15	0,2102	0.23375	0.06298	ZCCHC14	1.85717	1.31718e-11	3.35793e-10	10.8804
chr16	87412852	87412877	16733	-	1	25	0	0.26644	0.08779	ZCCHC14	1.56685	3.88221e-11	9.51317e-10	10.4109
chr16	87412027	87412077	16734	-	1	50	0	0.54759	0.1603	ZCCHC14	1.73439	1.07619e-11	2.69777e-10	10.9681
chr16	87411802	87411952	16735	-	1	150	0	2.01057	0.45801	ZCCHC14	2.0888	8.92675e-12	2.16077e-10	11.0493
chr1	31364107	31364207	16736	+	1	100	0	3.35585	1.87785	ZCCHC17	0.805783	6.67863e-12	1.70258e-10	11.1753
chr18	62524074	62524149	16737	+	1	75	0	0.79278	0.25	ZCCHC2	1.63594	2.72877e-11	6.6852e-10	10.564
chr20	297594	298069	16738	+	1	475	0	17.1993	4.54576	ZCCHC3	1.91829	2.96152e-13	7.7789e-12	12.5285
chr20	298419	298744	16739	+	1	325	0	6.75257	1.99998	ZCCHC3	1.72401	4.39767e-13	1.18489e-11	12.3568
chr20	298994	299144	16740	+	1	150	0	4.67661	1.95036	ZCCHC3	1.22793	8.62888e-16	2.87224e-14	15.064
chr20	299219	299294	16741	+	1	75	0	1.80951	0.78244	ZCCHC3	1.17688	1.32512e-13	3.81199e-12	12.8777
chr4	25314057	25314132	16742	+	1	75	0	0.97423	0.31297	ZCCHC4	1.6035	1.46826e-11	3.5809e-10	10.8332
chr12	122480283	122481593	16743	-	2	28,72	0,1238	2.19855	0.97518	ZCCHC8	1.14456	5.84038e-14	1.73678e-12	13.2336
chr12	122474074	122474249	16744	-	1	175	0	4.88094	2.06678	ZCCHC8	1.19506	1.29612e-13	3.64533e-12	12.8874
chr5	81308561	81308711	16745	+	1	150	0	6.15593	3.02097	ZCCHC9	0.981251	4.26639e-12	1.06166e-10	11.3699
chr12	42317362	42317437	16746	-	1	75	0	4.13719	2.66219	ZCRB1	0.602142	1.57492e-11	3.8298e-10	10.8027
chr9	128721247	128721397	16747	-	1	150	0	14.2031	7.87588	ZDHHC12	0.807602	4.47554e-12	1.11167e-10	11.3492
chr10	97446230	97451767	16748	+	3	123,180,97	0,4126,5440	21.3872	10.8186	ZDHHC16	0.977551	1.80662e-16	6.05146e-15	15.7431
chr10	97452263	97452468	16749	+	2	21,54	0,151	3.47681	2.04197	ZDHHC16	0.730683	2.61226e-13	7.34684e-12	12.583
chr10	97452909	97453540	16750	+	2	14,11	0,620	1.28807	0.8435	ZDHHC16	0.575837	9.30321e-12	2.40025e-10	11.0314
chr10	97453565	97453590	16751	+	1	25	0	1.30932	0.87404	ZDHHC16	0.548143	4.41676e-11	1.07668e-09	10.3549
chr10	97453615	97453640	16752	+	1	25	0	1.33711	0.90266	ZDHHC16	0.531949	8.67056e-11	2.06028e-09	10.062
chr10	97454717	97454742	16753	+	1	25	0	1.44336	0.91984	ZDHHC16	0.615068	2.57386e-14	8.04721e-13	13.5894
chr1	26826837	26826962	16754	+	1	125	0	3.13027	1.48854	ZDHHC18	1.05706	3.88372e-12	9.792e-11	11.4108
chr1	26853959	26854009	16755	+	1	50	0	1.65586	0.8645	ZDHHC18	0.903023	6.57378e-15	2.10256e-13	14.1822
chr11	57668113	57672046	16756	+	2	74,26	0,3907	2.80499	1.2061	ZDHHC5	1.21119	4.8934e-13	1.33158e-11	12.3104
chr11	57672746	57672871	16757	+	1	125	0	5.24382	3.08776	ZDHHC5	0.738217	1.22139e-11	2.94592e-10	10.9131
chr11	57672896	57673121	16758	+	1	225	0	14.074	8.68885	ZDHHC5	0.664325	1.57316e-13	4.48127e-12	12.8032
chr11	57698692	57698867	16759	+	1	175	0	12.3936	7.50948	ZDHHC5	0.684764	8.7352e-13	2.3318e-11	12.0587
chr11	57700689	57700814	16760	+	1	125	0	7.63362	4.07248	ZDHHC5	0.874892	3.29169e-19	1.31604e-17	18.4826
chr10	112430377	112430652	16761	-	1	275	0	14.0445	7.32627	ZDHHC6	0.90225	8.64165e-15	2.60193e-13	14.0634
chr16	84975299	84975349	16762	-	1	50	0	0.85163	0.39694	ZDHHC7	1.06826	9.19628e-11	2.18026e-09	10.0364
chr22	20143136	20143261	16763	+	1	125	0	4.19604	2.26906	ZDHHC8	0.85253	7.97693e-12	2.00151e-10	11.0982
chr22	20143611	20145283	16764	+	2	145,55	0,1617	8.22698	3.47898	ZDHHC8	1.18859	4.39912e-15	1.39019e-13	14.3566
chrX	129812817	129813698	16765	-	2	3,22	0,859	0.595	0.32061	ZDHHC9	0.857165	9.45132e-11	2.23863e-09	10.0245
chrX	129806387	129810905	16766	-	2	99,1	0,4517	2.9096	1.45228	ZDHHC9	0.966439	7.76877e-12	1.91951e-10	11.1096
chrX	129805512	129805662	16767	-	1	150	0	4.062	1.95609	ZDHHC9	1.02101	2.80543e-12	7.28308e-11	11.552
chr9	128771638	128771738	16768	-	1	100	0	2.06124	0.78244	ZER1	1.36709	2.58167e-14	7.7545e-13	13.5881
chr2	219208340	219208442	16769	+	2	8,17	0,85	1.04125	0.65648	ZFAND2B	0.630573	3.23543e-11	7.98235e-10	10.4901
chr2	219209376	219209451	16770	+	1	75	0	2.65624	1.458	ZFAND2B	0.831165	5.06644e-13	1.39641e-11	12.2953
chr6	37819826	37929968	16771	+	2	190,10	0,110132	9.62621	4.38546	ZFAND3	1.08706	9.06233e-16	2.934e-14	15.0428
chr6	38061636	38082452	16772	+	2	139,61	0,20755	14.5447	7.1736	ZFAND3	0.976418	8.36423e-20	3.42025e-18	19.0776
chr6	38153736	38153761	16773	+	1	25	0	1.0249	0.62786	ZFAND3	0.672066	3.88034e-12	1.03233e-10	11.4111
chr6	38154086	38154111	16774	+	1	25	0	1.06413	0.65839	ZFAND3	0.657749	3.78912e-12	1.00875e-10	11.4215
chr6	38154486	38154536	16775	+	1	50	0	1.19817	0.63167	ZFAND3	0.893757	2.58386e-11	6.40462e-10	10.5877
chr9	72364583	72364936	16776	-	2	9241	0,112	11.7185	6.86826	ZFAND5	0.734261	7.44071e-12	1.8104e-10	11.1284
chr15	80138272	80138297	16777	+	1	25	0	0.73067	0.41412	ZFAND6	0.784268	2.50962e-11	6.24811e-10	10.6004
chr8	134478237	134478262	16778	-	1	25	0	0.25336	0.07252	ZFAT	1.76988	6.12689e-12	1.60439e-10	11.2128
chr8	134478137	134478187	16779	-	1	50	0	0.74211	0.29771	ZFAT	1.28343	1.03883e-11	2.63507e-10	10.9835
chr12	71663488	71663713	16780	-	1	225	0	3.4147	1.09732	ZFC3H1	1.59591	5.82318e-12	1.41253e-10	11.2348
chr12	71637012	71638420	16781	-	2	47,3	0,1405	0.76173	0.30916	ZFC3H1	1.26608	7.62596e-12	1.96036e-10	11.1177
chr12	71636642	71636887	16782	-	2	12,38	0,207	0.61461	0.21374	ZFC3H1	1.49264	1.02304e-11	2.59559e-10	10.9901
chr16	73058814	73058839	16783	-	1	25	0	0.19942	0.04008	ZFHX3	2.28011	1.11863e-11	2.86794e-10	10.9513
chr16	72958556	72958656	16784	-	1	100	0	1.42701	0.5458	ZFHX3	1.35734	2.23031e-11	5.45106e-10	10.6516
chr16	72957606	72957631	16785	-	1	25	0	0.28606	0.0916	ZFHX3	1.60794	3.94857e-12	1.04971e-10	11.4036
chr16	72797317	72797392	16786	-	1	75	0	1.22923	0.48664	ZFHX3	1.30455	1.57038e-12	4.23371e-11	11.804
chr16	72796292	72796492	16787	-	1	200	0	3.467	1.0019	ZFHX3	1.74761	9.0734e-12	2.17347e-10	11.0422
chr16	72794992	72795342	16788	-	1	350	0	9.56573	2.87784	ZFHX3	1.66334	4.43092e-13	1.16007e-11	12.3535
chr16	72788536	72788686	16789	-	1	150	0	2.6873	0.90457	ZFHX3	1.52861	2.17157e-13	6.08209e-12	12.6632
chr16	72787911	72788061	16790	-	1	150	0	3.12047	0.98663	ZFHX3	1.61337	2.96545e-12	7.47451e-11	11.5279
chr16	72787286	72787461	16791	-	1	175	0	4.232	1.62785	ZFHX3	1.33272	4.88653e-13	1.30534e-11	12.311
chr16	72786636	72786661	16792	-	1	25	0	0.36615	0.15458	ZFHX3	1.20919	5.08035e-11	1.23206e-09	10.2941
chr16	72786186	72786236	16793	-	1	50	0	0.8598	0.37213	ZFHX3	1.17499	3.52719e-12	9.4029e-11	11.4526
chr16	72785961	72786161	16794	-	1	200	0	4.83517	1.90265	ZFHX3	1.31342	5.44571e-13	1.47332e-11	12.2639
chr16	72784286	72784411	16795	-	1	125	0	2.21326	0.64885	ZFHX3	1.76118	1.47783e-17	5.43154e-16	16.8304
chr8	76852001	76852076	16796	+	1	75	0	0.87778	0.22901	ZFHX4	1.92838	8.56139e-13	2.30963e-11	12.0675
chr8	76852876	76852951	16797	+	1	75	0	0.66202	0.14313	ZFHX4	2.20652	4.47355e-12	1.16545e-10	11.3493
chr8	76853126	76853276	16798	+	1	150	0	2.90143	0.74427	ZFHX4	1.92463	1.14309e-18	4.43211e-17	17.9419
chr8	76854176	76854401	16799	+	1	225	0	4.55238	1.39121	ZFHX4	1.65576	1.16221e-12	3.05355e-11	11.9347
chr8	76854476	76854626	16800	+	1	150	0	2.67585	0.59732	ZFHX4	2.12616	3.63511e-13	9.85476e-12	12.4395
chr8	76864219	76864419	16801	+	1	200	0	4.37258	1.34541	ZFHX4	1.65344	5.3648e-13	1.4223e-11	12.2704
chr19	37634205	37634280	16802	-	1	75	0	0.56884	0.08779	ZFP30	2.68137	8.22076e-12	2.1164e-10	11.0851
chr19	39407910	39408560	16803	+	1	650	0	70.5987	33.4654	ZFP36	0.991803	5.45511e-18	1.95811e-16	17.2632
chr19	39409010	39409210	16804	+	1	200	0	14.9534	8.49993	ZFP36	0.770947	1.33693e-12	3.44285e-11	11.8739
chr19	39409235	39409285	16805	+	1	50	0	1.88961	1.13167	ZFP36	0.705168	9.3419e-12	2.36633e-10	11.0296
chr14	68790304	68790379	16806	-	1	75	0	6.59401	4.65072	ZFP36L1	0.468898	9.47098e-13	2.60825e-11	12.0236
chr14	68789154	68790104	16807	-	1	950	0	171.519	68.3467	ZFP36L1	1.2428	1.56221e-12	3.76706e-11	11.8063
chr14	68788779	68789079	16808	-	1	300	0	29.217	15.8625	ZFP36L1	0.84449	3.77835e-13	9.996e-12	12.4227
chr14	68788604	68788729	16809	-	1	125	0	15.9342	11.2518	ZFP36L1	0.462187	1.29467e-11	3.1937e-10	10.8878
chr14	68787654	68787679	16810	-	1	25	0	0.67346	0.3645	ZFP36L1	0.85076	8.10829e-12	2.10349e-10	11.0911
chr2	43225601	43226513	16811	-	2	151249	0,663	147.303	76.5528	ZFP36L2	0.79162	3.20545e-13	8.63709e-12	12.4941
chr2	43224301	43224976	16812	-	1	675	0	187.885	106.152	ZFP36L2	0.766687	2.66318e-18	9.71722e-17	17.5746
chr2	43223701	43223926	16813	-	1	225	0	59.3118	37.6371	ZFP36L2	0.606672	1.06186e-18	4.06633e-17	17.9739
chr2	43222776	43222851	16814	-	1	75	0	14.9599	11.8682	ZFP36L2	0.299596	5.21486e-13	1.44752e-11	12.2828
chr8	143261833	143262183	16815	+	1	350	0	4.7845	1.15075	ZFP41	2.03259	3.82007e-12	9.37388e-11	11.4179
chr5	180851185	180851260	16816	-	1	75	0	1.12951	0.37977	ZFP62	1.53542	3.24259e-13	9.05016e-12	12.4891
chr20	52186854	52186879	16817	-	1	25	0	0.4299	0.16221	ZFP64	1.37122	1.29026e-14	4.11204e-13	13.8893
chr20	52165898	52165998	16818	-	1	100	0	2.25086	0.97327	ZFP64	1.17615	2.18041e-12	5.63861e-11	11.6615
chr20	52160122	52160172	16819	-	1	50	0	0.94644	0.44465	ZFP64	1.05467	3.08253e-11	7.4766e-10	10.5111
chr11	65085222	65086560	16820	+	2	4146	0,1192	6.62016	3.15074	ZFPL1	1.01671	6.1179e-12	1.50303e-10	11.2134
chr11	65086771	65087056	16821	+	2	21129	0,156	6.50247	3.06486	ZFPL1	1.04609	2.25856e-15	7.18933e-14	14.6462
chr16	88534649	88534824	16822	+	1	175	0	2.51239	0.64122	ZFPM1	1.93506	3.64937e-14	1.07269e-12	13.4378
chr5	32415042	32419855	16823	-	3	145,145,35	0,2605,4778	16.9738	8.23848	ZFR	1.00498	2.5228e-14	7.4881e-13	13.5981
chr5	32390356	32395302	16824	-	2	81144	0,4802	15.1545	9.36442	ZFR	0.660218	9.67984e-13	2.50968e-11	12.0141
chr5	80472901	80473756	16825	+	2	22,3	0,852	0.64894	0.32252	ZFYVE16	0.973804	9.98594e-14	3.0015e-12	13.0006
chr15	40807763	40807788	16826	+	1	25	0	0.37923	0.14122	ZFYVE19	1.39022	2.64114e-13	7.70314e-12	12.5782
chr14	67783242	67783317	16827	-	1	75	0	1.18673	0.34733	ZFYVE26	1.74114	1.86342e-16	6.51762e-15	15.7297
chr10	97752859	97753044	16828	+	2	18,7	0,178	0.33183	0.09924	ZFYVE27	1.70658	1.36156e-14	4.33314e-13	13.866
chr10	97753094	97753119	16829	+	1	25	0	0.39884	0.17557	ZFYVE27	1.14886	3.7831e-11	9.28001e-10	10.4222
chr10	97760093	97760118	16830	+	1	25	0	0.48384	0.23855	ZFYVE27	0.985357	7.62102e-11	1.81932e-09	10.118
chr10	97760593	97760618	16831	+	1	25	0	0.34327	0.12786	ZFYVE27	1.38984	3.30318e-12	8.83287e-11	11.4811
chr1	52346436	52346511	16832	+	1	75	0	1.35346	0.57251	ZFYVE9	1.20947	2.84248e-12	7.41075e-11	11.5463
chr8	123255000	123255125	16833	-	1	125	0	2.98643	1.32442	ZHX1	1.13262	1.71211e-11	4.07412e-10	10.7665
chr8	122952681	122952781	16834	+	1	100	0	0.79115	0.12786	ZHX2	2.60161	1.27541e-11	3.15464e-10	10.8943
chr20	41203859	41204034	16835	-	1	175	0	6.33084	2.46754	ZHX3	1.32536	2.29443e-21	1.04556e-19	20.6393
chr20	41203134	41203159	16836	-	1	25	0	0.70452	0.35878	ZHX3	0.938643	4.88922e-14	1.50062e-12	13.3108
chr20	41202909	41202959	16837	-	1	50	0	1.51528	0.80534	ZHX3	0.87605	7.97637e-13	2.19027e-11	12.0982
chr20	41202834	41202884	16838	-	1	50	0	1.22269	0.58015	ZHX3	1.04266	3.57347e-14	1.10336e-12	13.4469
chr20	41184929	41184979	16839	-	1	50	0	1.35999	0.73663	ZHX3	0.850644	9.92711e-12	2.52697e-10	11.0032
chr20	41184854	41184904	16840	-	1	50	0	1.14259	0.51908	ZHX3	1.09891	2.47548e-12	6.53242e-11	11.6063
chr7	100033423	100033448	16841	+	1	25	0	0.28606	0.10114	ZKSCAN1	1.46498	4.69097e-11	1.14047e-09	10.3287
chr7	100039123	100039148	16842	+	1	25	0	0.28115	0.0916	ZKSCAN1	1.58299	8.98264e-12	2.3205e-10	11.0466
chr7	100039173	100039198	16843	+	1	25	0	0.26644	0.08397	ZKSCAN1	1.63098	1.42208e-11	3.61609e-10	10.8471
chr7	100039548	100039573	16844	+	1	25	0	0.44461	0.19847	ZKSCAN1	1.12871	5.76324e-12	1.51223e-10	11.2393
chr7	100039623	100039648	16845	+	1	25	0	0.49692	0.24809	ZKSCAN1	0.967248	7.88452e-11	1.87994e-09	10.1032
chr7	100040998	100041123	16846	+	1	125	0	1.86509	0.6603	ZKSCAN1	1.46726	4.13814e-12	1.06633e-10	11.3832
chr6	28158055	28158105	16847	+	1	50	0	0.66529	0.22137	ZKSCAN8	1.55505	2.4061e-13	7.0412e-12	12.6187
chr6	28158130	28158180	16848	+	1	50	0	0.56394	0.11069	ZKSCAN8	2.30753	2.6142e-14	8.00769e-13	13.5827
chr6	28158430	28158580	16849	+	1	150	0	1.73922	0.51335	ZKSCAN8	1.72866	2.70283e-12	7.03044e-11	11.5682
chr6	28158630	28158680	16850	+	1	50	0	0.64077	0.21756	ZKSCAN8	1.52438	1.42482e-12	3.89409e-11	11.8462
chr6	28158705	28158830	16851	+	1	125	0	1.68692	0.40076	ZKSCAN8	2.04464	4.57495e-16	1.55534e-14	15.3396
chr6	28158955	28158980	16852	+	1	25	0	0.31384	0.10878	ZKSCAN8	1.49376	3.34144e-12	8.9314e-11	11.4761
chr6	28159005	28159205	16853	+	1	200	0	3.76614	1.08014	ZKSCAN8	1.7698	5.99409e-13	1.58307e-11	12.2223
chr6	28159230	28159280	16854	+	1	50	0	0.63423	0.23473	ZKSCAN8	1.40026	3.80961e-11	9.16503e-10	10.4191
chr5	140700861	140700886	16855	+	1	25	0	1.6248	1.1164	ZMAT2	0.506497	8.07066e-12	2.09412e-10	11.0931
chr5	140700911	140702054	16856	+	2	1,49	0,1094	4.65209	3.3931	ZMAT2	0.420157	1.35918e-11	3.39147e-10	10.8667
chr5	140704476	140706342	16857	+	2	95730	0,1136	130.545	63.4956	ZMAT2	0.971365	1.2024e-15	3.71346e-14	14.92
chr3	179024899	179024949	16858	-	1	50	0	0.68654	0.24046	ZMAT3	1.48721	1.83344e-12	4.90011e-11	11.7367
chr3	179024849	179024874	16859	-	1	25	0	0.27952	0.09924	ZMAT3	1.4591	8.49022e-11	2.01865e-09	10.0711
chr22	29731105	29731130	16860	-	1	25	0	0.6898	0.3645	ZMAT5	0.885358	9.8215e-13	2.73899e-11	12.0078
chr22	29731030	29731080	16861	-	1	50	0	1.33711	0.66221	ZMAT5	0.979581	3.45669e-14	1.07137e-12	13.4613
chr10	79069240	79119009	16862	+	2	30,95	0,49674	2.94229	1.16984	ZMIZ1	1.30657	2.24571e-15	7.22143e-14	14.6486
chr10	79289808	79289833	16863	+	1	25	0	0.61461	0.30534	ZMIZ1	0.974349	4.18275e-13	1.2008e-11	12.3785
chr10	79289858	79289883	16864	+	1	25	0	0.71432	0.36641	ZMIZ1	0.928215	5.39401e-14	1.6507e-12	13.2681
chr10	79291002	79291052	16865	+	1	50	0	1.44009	0.78053	ZMIZ1	0.848497	3.05501e-12	8.09074e-11	11.515
chr10	79293582	79297683	16866	+	3	71,183,71	0,2888,4030	12.3086	4.87782	ZMIZ1	1.28795	1.82553e-16	6.10331e-15	15.7386
chr10	79298423	79299142	16867	+	2	157,93	0,626	10.4811	3.70035	ZMIZ1	1.44386	4.7559e-19	1.85227e-17	18.3228
chr10	79307445	79312879	16868	+	3	126261238	0,3478,5196	27.128	10.2995	ZMIZ1	1.34556	4.29228e-13	1.10726e-11	12.3673
chr10	79313054	79313179	16869	+	1	125	0	4.12575	2.04769	ZMIZ1	0.973903	2.83892e-13	7.86871e-12	12.5468
chr10	79314054	79314254	16870	+	1	200	0	8.13544	4.27477	ZMIZ1	0.887803	9.663e-12	2.33275e-10	11.0149
chr7	44748905	44756226	16871	+	2	86,39	0,7282	2.29172	0.8416	ZMIZ2	1.46271	4.782e-15	1.52777e-13	14.3204
chr7	44760555	44761460	16872	+	2	38,12	0,893	1.64932	0.78816	ZMIZ2	1.03801	4.11006e-16	1.4103e-14	15.3862
chr7	44762911	44763305	16873	+	2	75,50	0,344	3.80864	1.64502	ZMIZ2	1.17058	2.96005e-14	8.79365e-13	13.5287
chr7	44765514	44766585	16874	+	3	65170165	0,649,906	18.78	7.52665	ZMIZ2	1.26505	5.79853e-13	1.49609e-11	12.2367
chr7	44766660	44767537	16875	+	2	3,22	0,855	0.83202	0.46374	ZMIZ2	0.808397	3.32929e-13	9.64061e-12	12.4776
chr7	44767562	44767787	16876	+	1	225	0	11.9997	4.89881	ZMIZ2	1.22381	4.09286e-15	1.26917e-13	14.388
chr7	44767862	44768137	16877	+	1	275	0	12.4296	5.66789	ZMIZ2	1.0814	4.1155e-16	1.37431e-14	15.3856
chr7	44768512	44768612	16878	+	1	100	0	3.22508	1.76334	ZMIZ2	0.833652	1.42887e-11	3.52588e-10	10.845
chr1	40258235	40258285	16879	+	1	50	0	0.89903	0.37213	ZMPSTE24	1.30494	2.96329e-11	7.14643e-10	10.5282
chrX	71254123	71254550	16880	-	2	17,83	0,344	0.70452	0.0687	ZMYM3	3.41792	4.51201e-11	1.09104e-09	10.3456
chrX	71246626	71246651	16881	-	1	25	0	0.46913	0.19847	ZMYM3	1.20616	1.39021e-13	4.13806e-12	12.8569
chrX	71246394	71246419	16882	-	1	25	0	0.52634	0.26717	ZMYM3	0.943322	5.27449e-11	1.27727e-09	10.2778
chrX	71246040	71246369	16883	-	2	58,17	0,312	1.4499	0.62786	ZMYM3	1.17181	3.20118e-12	8.375e-11	11.4947
chrX	71240648	71240773	16884	-	1	125	0	2.7772	1.17556	ZMYM3	1.22066	6.95476e-12	1.71195e-10	11.1577
chrX	71240398	71240423	16885	-	1	25	0	0.53779	0.27481	ZMYM3	0.933707	4.67326e-11	1.1364e-09	10.3304
chrX	71240323	71240373	16886	-	1	50	0	0.97096	0.45038	ZMYM3	1.07223	1.73435e-11	4.27924e-10	10.7609
chr1	35268808	35268833	16887	+	1	25	0	0.29423	0.10878	ZMYM4	1.40065	8.41152e-11	2.00026e-09	10.0751
chr1	35370536	35381292	16888	+	2	91,34	0,10722	2.69547	1.1603	ZMYM4	1.1833	1.09001e-11	2.6367e-10	10.9626
chr1	35393618	35397436	16889	+	3	121,119,60	0,2933,3758	8.61112	3.65836	ZMYM4	1.19029	2.81728e-14	8.21368e-13	13.5502
chr1	35421645	35421720	16890	+	1	75	0	0.99875	0.25381	ZMYM4	1.94037	1.17518e-12	3.13589e-11	11.9299
chr10	248973	252381	16891	+	2	816,34	0,3374	25.8105	10.7919	ZMYND11	1.22644	2.8603e-15	8.60554e-14	14.5436
chr9	137587738	137587763	16892	-	1	25	0	1.27173	0.83205	ZMYND19	0.57713	1.13998e-11	2.92075e-10	10.9431
chr9	137587029	137587104	16893	-	1	75	0	4.47719	2.88738	ZMYND19	0.597279	1.16468e-12	3.11049e-11	11.9338
chr20	47246339	47246364	16894	-	1	25	0	1.12298	0.70228	ZMYND8	0.642292	2.75405e-12	7.40661e-11	11.56
chr20	47238970	47239120	16895	-	1	150	0	10.2621	6.11636	ZMYND8	0.707149	3.19238e-14	9.41153e-13	13.4959
chr20	47238895	47238945	16896	-	1	50	0	2.48951	1.51716	ZMYND8	0.677711	7.16454e-13	1.97277e-11	12.1448
chr20	47236404	47236429	16897	-	1	25	0	1.7098	1.2061	ZMYND8	0.468574	5.7184e-11	1.38083e-09	10.2427
chr20	47224420	47224470	16898	-	1	50	0	2.62682	1.6393	ZMYND8	0.645164	2.31436e-13	6.63063e-12	12.6356
chr15	42442247	42442272	16899	-	1	25	0	0.9873	0.60305	ZNF106	0.676312	7.28462e-12	1.89644e-10	11.1376
chr15	42442147	42442172	16900	-	1	25	0	0.65711	0.34542	ZNF106	0.892894	2.35219e-12	6.362e-11	11.6285
chr15	42442097	42442122	16901	-	1	25	0	0.56884	0.29007	ZNF106	0.936704	1.21013e-11	3.09512e-10	10.9172
chr15	42413461	42413536	16902	-	1	75	0	2.39143	1.30342	ZNF106	0.845102	1.25565e-11	3.08228e-10	10.9011
chr15	42412836	42412861	16903	-	1	25	0	0.30731	0.10114	ZNF106	1.56836	1.37421e-12	3.78935e-11	11.8619
chr19	9564461	9564536	16904	-	1	75	0	1.25538	0.4771	ZNF121	1.36881	1.60817e-12	4.27295e-11	11.7937
chr19	9561686	9561861	16905	-	1	175	0	3.6321	1.53052	ZNF121	1.20906	1.12781e-12	3.03611e-11	11.9478
chr19	9561536	9561561	16906	-	1	25	0	0.43154	0.1832	ZNF121	1.20112	1.41912e-12	3.90863e-11	11.848
chr19	9560986	9561036	16907	-	1	50	0	0.97913	0.46374	ZNF121	1.0441	9.59679e-12	2.46754e-10	11.0179
chr19	9560936	9560961	16908	-	1	25	0	0.49202	0.2271	ZNF121	1.08049	2.3168e-12	6.26847e-11	11.6351
chr5	43121850	43121950	16909	+	1	100	0	1.73759	0.7748	ZNF131	1.13683	2.95794e-11	7.14047e-10	10.529
chr19	57623325	57623350	16910	+	1	25	0	0.19779	0.04389	ZNF134	2.13699	3.71198e-11	9.1154e-10	10.4304
chr2	218651981	218652081	16911	-	1	100	0	1.47278	0.50954	ZNF142	1.50219	1.3054e-12	3.44966e-11	11.8843
chr2	218644591	218644641	16912	-	1	50	0	0.72904	0.29007	ZNF142	1.29453	9.31896e-12	2.38486e-10	11.0306
chr19	36237792	36237817	16913	+	1	25	0	1.23249	0.7748	ZNF146	0.634773	4.4137e-13	1.26476e-11	12.3552
chr19	36238467	36238592	16914	+	1	125	0	5.2193	2.97135	ZNF146	0.778344	2.27296e-12	5.82655e-11	11.6434
chr3	125232843	125232918	16915	-	1	75	0	1.73595	0.74999	ZNF148	1.17738	2.44611e-15	7.99065e-14	14.6115
chr3	125232693	125232818	16916	-	1	125	0	3.4245	1.62976	ZNF148	1.03556	9.99259e-14	2.91896e-12	13.0003
chr19	43997129	43997154	16917	+	1	25	0	0.19615	0.04008	ZNF155	2.25626	1.90113e-11	4.78217e-10	10.721
chr19	43997204	43997229	16918	+	1	25	0	0.25827	0.06679	ZNF155	1.91619	5.81772e-13	1.65191e-11	12.2352
chr19	43997304	43997329	16919	+	1	25	0	0.26644	0.07061	ZNF155	1.88096	4.04729e-13	1.16323e-11	12.3928
chr16	3401864	3401889	16920	+	1	25	0	0.22067	0.04771	ZNF174	2.17465	2.21165e-12	5.99256e-11	11.6553
chr16	3404933	3404983	16921	+	1	50	0	0.53125	0.16412	ZNF174	1.65813	3.16014e-11	7.63317e-10	10.5003
chr19	51586674	51586799	16922	+	1	125	0	1.48586	0.28626	ZNF175	2.33846	6.24693e-16	2.12098e-14	15.2043
chrX	152945276	152945376	16923	+	1	100	0	1.26192	0.44847	ZNF185	1.4678	3.09465e-11	7.45825e-10	10.5094
chrX	152971321	152971346	16924	+	1	25	0	0.49365	0.21946	ZNF185	1.1346	3.55828e-13	1.02829e-11	12.4488
chrX	152971371	152971446	16925	+	1	75	0	1.16221	0.47137	ZNF185	1.26557	1.45181e-11	3.59803e-10	10.8381
chr16	3112803	3113401	16926	+	2	147,53	0,545	3.47681	1.13167	ZNF205	1.56369	1.069e-11	2.57178e-10	10.971
chr16	3118916	3118941	16927	+	1	25	0	0.48875	0.19275	ZNF205	1.30748	1.70974e-15	5.75335e-14	14.7671
chr16	3118991	3119631	16928	+	2	24376	0,264	7.93275	2.84349	ZNF205	1.44872	9.21255e-13	2.35743e-11	12.0356
chr16	3120356	3120506	16929	+	1	150	0	2.54018	0.56106	ZNF205	2.31541	9.91224e-14	2.81433e-12	13.0038
chr16	3115454	3115479	16930	-	1	25	0	0.45279	0.18893	ZNF205-AS1	1.22607	1.96705e-13	5.79496e-12	12.7062
chr7	149239750	149239800	16931	+	1	50	0	0.42009	0.08015	ZNF212	2.36898	2.15238e-12	5.83787e-11	11.6671
chr7	149250331	149250431	16932	+	1	100	0	1.30278	0.37977	ZNF212	1.75025	5.69049e-14	1.69058e-12	13.2449
chr7	149250738	149250788	16933	+	1	50	0	0.78788	0.22519	ZNF212	1.77682	2.42612e-17	9.00051e-16	16.6151
chr16	3135403	3135428	16934	+	1	25	0	0.22885	0.06679	ZNF213	1.74169	8.39542e-11	1.99664e-09	10.076
chr16	3140821	3140921	16935	+	1	100	0	1.1998	0.33206	ZNF213	1.83019	4.45055e-13	1.24387e-11	12.3516
chr16	3142346	3142721	16936	+	1	375	0	10.334	2.91028	ZNF213	1.77212	3.74991e-19	1.47575e-17	18.426
chr20	53568170	53568245	16937	-	1	75	0	1.70653	0.72518	ZNF217	1.20022	4.87631e-15	1.55587e-13	14.3119
chr14	21093632	21098369	16938	-	2	42,58	0,4679	1.43846	0.46946	ZNF219	1.58541	2.26311e-12	5.85458e-11	11.6453
chr14	21092537	21092687	16939	-	1	150	0	3.98844	1.52289	ZNF219	1.34997	1.60776e-14	4.83838e-13	13.7938
chr14	21092437	21092512	16940	-	1	75	0	1.78009	0.75381	ZNF219	1.19292	3.76128e-12	9.64048e-11	11.4247
chr14	21090195	21090545	16941	-	1	350	0	7.33122	2.41983	ZNF219	1.56765	2.87479e-13	7.64708e-12	12.5414
chr10	45004948	45005023	16942	+	1	75	0	1.86509	0.97709	ZNF22	0.898966	3.12392e-11	7.59891e-10	10.5053
chr19	44011320	44011395	16943	+	1	75	0	0.76173	0.22519	ZNF230	1.7281	1.83453e-11	4.54785e-10	10.7365
chr18	35335376	35335426	16944	-	1	50	0	1.09846	0.51908	ZNF24	1.04665	8.60228e-12	2.17131e-10	11.0654
chr18	35333401	35333426	16945	-	1	25	0	0.52961	0.26336	ZNF24	0.973014	1.62344e-11	4.10714e-10	10.7896
chr19	36513286	36513336	16946	-	1	50	0	0.595	0.18702	ZNF260	1.63543	1.02089e-12	2.83829e-11	11.991
chr16	31914569	31914644	16947	+	1	75	0	0.9873	0.33969	ZNF267	1.50496	1.40121e-11	3.43073e-10	10.8535
chr12	133203529	133203554	16948	+	1	25	0	0.27788	0.08397	ZNF268	1.69165	2.06983e-12	5.62085e-11	11.6841
chr18	35306132	35306182	16949	+	1	50	0	1.25701	0.66602	ZNF271P	0.881497	1.17519e-11	2.99983e-10	10.9299
chr19	58206849	58206874	16950	+	1	25	0	0.31384	0.0916	ZNF274	1.74169	3.68709e-14	1.14067e-12	13.4333
chr16	89721161	89721211	16951	+	1	50	0	0.48057	0.09542	ZNF276	2.29587	2.97759e-13	8.48005e-12	12.5261
chr1	200409625	200409972	16952	-	2	98,27	0,320	1.24067	0.33587	ZNF281	1.88293	1.94563e-11	4.74464e-10	10.7109
chr1	200409300	200409475	16953	-	1	175	0	3.50787	1.35495	ZNF281	1.32895	1.40512e-11	3.33382e-10	10.8523
chr7	149198573	149198698	16954	+	1	125	0	3.70075	1.10686	ZNF282	1.69884	7.13872e-18	2.64838e-16	17.1464
chr7	149198723	149198748	16955	+	1	25	0	0.58846	0.26717	ZNF282	1.10426	7.66842e-15	2.47839e-13	14.1153
chr7	149213790	149223887	16956	+	2	24,76	0,10021	2.43066	1.08396	ZNF282	1.13481	3.8869e-14	1.16163e-12	13.4104
chr7	149223937	149224087	16957	+	1	150	0	3.467	1.5248	ZNF282	1.1969	1.0503e-11	2.52993e-10	10.9787
chr7	149224112	149224187	16958	+	1	75	0	1.44172	0.66412	ZNF282	1.09914	1.39094e-11	3.43466e-10	10.8567
chr7	149224662	149224687	16959	+	1	25	0	0.42173	0.19465	ZNF282	1.08049	7.60194e-11	1.81506e-09	10.1191
chr7	149224762	149224887	16960	+	1	125	0	3.32643	1.29961	ZNF282	1.32112	1.31627e-17	4.83114e-16	16.8807
chr7	149226087	149226112	16961	+	1	25	0	0.69307	0.36259	ZNF282	0.899753	4.54201e-13	1.30064e-11	12.3428
chr17	15700271	15700321	16962	+	1	50	0	0.98403	0.45229	ZNF286A	1.09139	1.94332e-12	5.28315e-11	11.7115
chr17	15718907	15718932	16963	+	1	25	0	0.32856	0.12977	ZNF286A	1.30528	5.62287e-11	1.35818e-09	10.25
chr7	100077339	100077364	16964	-	1	25	0	0.31384	0.10878	ZNF3	1.49376	3.34144e-12	8.9314e-11	11.4761
chr19	34944939	34944964	16965	+	1	25	0	0.17817	0.0229	ZNF30	2.92491	1.31655e-11	3.35695e-10	10.8806
chr19	57359633	57359658	16966	+	1	25	0	0.21413	0.05153	ZNF304	2.02022	1.73122e-11	4.36804e-10	10.7616
chr7	6642574	6644577	16967	+	4	190,110,127,98	0,389,1247,1905	15.3833	4.63164	ZNF316	1.63613	5.16164e-13	1.34532e-11	12.2872
chr7	6652336	6652611	16968	+	1	275	0	7.14978	1.80151	ZNF316	1.92887	1.02397e-14	3.06823e-13	13.9897
chr7	6653236	6653436	16969	+	1	200	0	4.31373	1.79197	ZNF316	1.26814	1.55836e-12	4.01564e-11	11.8073
chr7	6653636	6653736	16970	+	1	100	0	2.16586	0.90266	ZNF316	1.22806	3.32015e-12	8.46334e-11	11.4788
chr7	6655986	6656436	16971	+	1	450	0	14.9174	3.07822	ZNF316	2.15502	6.51945e-15	1.95288e-13	14.1858
chr6	43339894	43339944	16972	-	1	50	0	0.9023	0.36641	ZNF318	1.2629	2.95944e-12	7.75939e-11	11.5288
chr6	43339494	43339594	16973	-	1	100	0	1.7049	0.67175	ZNF318	1.30549	2.70255e-11	6.48549e-10	10.5682
chr16	57995842	57995992	16974	-	1	150	0	1.38124	0.18511	ZNF319	2.86937	1.91684e-12	4.96226e-11	11.7174
chr1	90010275	90013139	16975	+	2	11,14	0,2850	0.84673	0.50954	ZNF326	0.6978	6.80888e-11	1.63243e-09	10.1669
chr1	90027430	90027530	16976	+	1	100	0	3.44575	1.74235	ZNF326	0.942602	1.93664e-12	5.03354e-11	11.713
chr1	90027630	90027905	16977	+	1	275	0	8.03573	3.09921	ZNF326	1.39015	5.57637e-12	1.36159e-10	11.2536
chr1	90029205	90029305	16978	+	1	100	0	0.87615	0.17175	ZNF326	2.32494	1.69869e-12	4.57559e-11	11.7699
chr1	90030180	90030205	16979	+	1	25	0	0.23211	0.04771	ZNF326	2.24758	3.41381e-13	9.87727e-12	12.4668
chr4	141233856	141234006	16980	+	1	150	0	6.01372	3.00188	ZNF330	0.959646	1.73556e-13	4.85263e-12	12.7606
chr5	177022754	177022779	16981	+	1	25	0	0.28933	0.0916	ZNF346	1.62433	2.28121e-12	6.17473e-11	11.6418
chr19	7516227	7519307	16982	+	2	22103	0,2977	5.09998	2.94654	ZNF358	0.762562	1.36363e-11	3.31392e-10	10.8653
chr19	7519532	7519807	16983	+	1	275	0	19.9308	7.77856	ZNF358	1.29489	1.49076e-14	4.41566e-13	13.8266
chr19	7520657	7520957	16984	+	1	300	0	23.0856	9.36442	ZNF358	1.20364	6.15234e-12	1.47055e-10	11.211
chr1	33280304	33280329	16985	+	1	25	0	0.43807	0.2042	ZNF362	1.06631	5.12301e-11	1.24196e-09	10.2905
chr1	33294958	33294983	16986	+	1	25	0	0.47567	0.20801	ZNF362	1.15838	4.33897e-13	1.24408e-11	12.3626
chr1	33295008	33295289	16987	+	2	7143	0,138	3.00768	1.22327	ZNF362	1.25356	2.88545e-11	6.85634e-10	10.5398
chr1	33299013	33299088	16988	+	1	75	0	1.26355	0.48091	ZNF362	1.35629	5.13962e-12	1.30356e-10	11.2891
chr1	33299588	33299688	16989	+	1	100	0	1.6297	0.57251	ZNF362	1.47716	1.79297e-12	4.76527e-11	11.7464
chr1	33299763	33299913	16990	+	1	150	0	2.37999	0.88358	ZNF362	1.4186	3.47284e-12	8.78092e-11	11.4593
chr9	96417835	96418135	16991	-	1	300	0	6.57603	2.07632	ZNF367	1.62943	1.00906e-13	2.79446e-12	12.9961
chr9	96417785	96417810	16992	-	1	25	0	0.51	0.24427	ZNF367	1.02709	5.90556e-12	1.5484e-10	11.2287
chr12	6679053	6679103	16993	-	1	50	0	1.56105	0.85114	ZNF384	0.838038	6.64162e-12	1.69319e-10	11.1777
chr12	6678416	6678441	16994	-	1	25	0	0.67509	0.36259	ZNF384	0.86183	4.72629e-12	1.24878e-10	11.3255
chr12	6678316	6678391	16995	-	1	75	0	2.60393	1.48663	ZNF384	0.772816	3.41357e-12	8.94261e-11	11.4668
chr12	6669166	6673405	16996	-	4	23,79,183,190	0,1593,3183,4049	22.3206	9.66595	ZNF384	1.13688	1.13816e-12	2.94874e-11	11.9438
chr12	6667701	6667826	16997	-	1	125	0	3.49316	1.55533	ZNF384	1.13034	3.12472e-14	9.26687e-13	13.5052
chr12	54370085	54370335	16998	-	1	250	0	7.49795	2.92173	ZNF385A	1.31965	5.06867e-14	1.44541e-12	13.2951
chr12	54369910	54370035	16999	-	1	125	0	3.63864	1.72708	ZNF385A	1.03482	9.33411e-12	2.26996e-10	11.0299
chr12	54369360	54369485	17000	-	1	125	0	3.55364	1.42365	ZNF385A	1.28685	2.59174e-19	1.05936e-17	18.5864
chr12	54369185	54369285	17001	-	1	100	0	2.79355	1.24808	ZNF385A	1.1285	2.80727e-15	8.98211e-14	14.5517
chr6	27403318	27403393	17002	+	1	75	0	0.54759	0.0916	ZNF391	2.54407	3.04716e-11	7.43286e-10	10.5161
chr7	99500073	99500098	17003	-	1	25	0	0.41029	0.17175	ZNF394	1.22138	2.778e-12	7.46857e-11	11.5563
chr7	99499648	99499698	17004	-	1	50	0	0.6375	0.22137	ZNF394	1.48914	1.79082e-11	4.40692e-10	10.7469
chr8	28361128	28386413	17005	-	2	54,21	0,25264	1.2423	0.50954	ZNF395	1.25464	1.54601e-12	4.19688e-11	11.8108
chr8	28359593	28359743	17006	-	1	150	0	3.80046	1.47518	ZNF395	1.31663	2.04573e-12	5.241e-11	11.6892
chr8	28350068	28351656	17007	-	2	88162	0,1426	10.3405	4.56866	ZNF395	1.14899	9.51995e-13	2.45402e-11	12.0214
chr8	28347514	28347539	17008	-	1	25	0	0.8075	0.46374	ZNF395	0.765243	6.46074e-12	1.68922e-10	11.1897
chr8	28346714	28346739	17009	-	1	25	0	1.00201	0.61068	ZNF395	0.679503	4.26408e-12	1.13075e-10	11.3702
chr8	28346639	28346689	17010	-	1	50	0	2.31461	1.17556	ZNF395	0.939374	5.50718e-19	2.22111e-17	18.2591
chr8	28346339	28346389	17011	-	1	50	0	1.55124	0.87022	ZNF395	0.798187	1.79712e-11	4.42415e-10	10.7454
chr18	35248524	35248599	17012	+	1	75	0	0.56721	0.10305	ZNF397	2.42368	5.86812e-11	1.39446e-09	10.2315
chr7	149179037	149179087	17013	+	1	50	0	0.51654	0.16412	ZNF398	1.6203	3.40666e-11	8.38734e-10	10.4677
chr11	46704616	46704641	17014	+	1	25	0	0.41192	0.17748	ZNF408	1.17981	7.91128e-12	2.05475e-10	11.1018
chrX	47455948	47455973	17015	-	1	25	0	0.2076	0.04389	ZNF41	2.20681	7.38674e-12	1.92222e-10	11.1315
chr19	8511449	8511929	17016	-	2	87313	0,167	11.6842	4.28813	ZNF414	1.38627	3.75314e-12	9.07344e-11	11.4256
chr19	8510727	8510752	17017	-	1	25	0	0.37106	0.13549	ZNF414	1.41849	2.40102e-13	7.03172e-12	12.6196
chr19	43607473	43607973	17018	-	1	500	0	35.7293	14.4522	ZNF428	1.37771	1.75624e-16	5.87736e-15	15.7554
chr19	56146250	56146300	17019	+	1	50	0	0.71269	0.28626	ZNF444	1.30911	1.47939e-11	3.75384e-10	10.8299
chr19	56146894	56146944	17020	+	1	50	0	1.00201	0.43129	ZNF444	1.18584	1.1621e-12	3.14425e-11	11.9348
chr19	56158529	56158554	17021	+	1	25	0	0.48221	0.23473	ZNF444	1.00374	4.51897e-11	1.10043e-09	10.345
chr19	56160275	56160650	17022	+	1	375	0	25.8677	7.25948	ZNF444	1.73957	3.3197e-22	1.52568e-20	21.4789
chr19	56160675	56160700	17023	+	1	25	0	0.48057	0.22901	ZNF444	1.03447	1.80539e-11	4.54822e-10	10.7434
chr19	56160750	56160800	17024	+	1	50	0	1.1524	0.54389	ZNF444	1.04735	7.01445e-13	1.93573e-11	12.154
chr6	57141980	57142005	17025	+	1	25	0	0.35634	0.12786	ZNF451	1.44378	3.91071e-13	1.1254e-11	12.4077
chr9	106925617	106925742	17026	+	1	125	0	2.02691	0.54961	ZNF462	1.84302	2.30215e-15	7.40197e-14	14.6379
chr9	106926117	106926192	17027	+	1	75	0	0.8173	0.23473	ZNF462	1.76614	2.22561e-11	5.34781e-10	10.6526
chr9	106939035	106939060	17028	+	1	25	0	0.33346	0.13168	ZNF462	1.30559	4.06548e-11	9.94062e-10	10.3909
chr9	107012014	107012039	17029	+	1	25	0	0.255	0.0687	ZNF462	1.85717	1.67643e-12	4.59021e-11	11.7756
chr9	107012864	107012914	17030	+	1	50	0	0.48384	0.11832	ZNF462	2.00744	1.23458e-12	3.41542e-11	11.9085
chr16	30398351	30398526	17031	+	1	175	0	5.76526	2.01334	ZNF48	1.46877	5.51544e-17	1.92967e-15	16.2584
chr16	30399001	30399226	17032	+	1	225	0	4.39219	1.28816	ZNF48	1.73534	1.11206e-14	3.4229e-13	13.9539
chr19	12579525	12579550	17033	-	1	25	0	0.18798	0.04008	ZNF490	2.19486	7.23135e-11	1.72958e-09	10.1408
chr1	247329234	247329284	17034	-	1	50	0	0.90067	0.37595	ZNF496	1.22451	2.00087e-12	5.32094e-11	11.6988
chr2	27621662	27621762	17035	+	1	100	0	2.59249	1.22709	ZNF512	1.04689	1.25212e-13	3.6601e-12	12.9024
chr2	27622462	27622487	17036	+	1	25	0	0.66692	0.2958	ZNF512	1.13799	3.13644e-17	1.16699e-15	16.5036
chr2	27622537	27622587	17037	+	1	50	0	1.22269	0.5248	ZNF512	1.18451	2.00332e-15	6.59281e-14	14.6982
chr20	63959903	63960003	17038	-	1	100	0	2.18711	0.99808	ZNF512B	1.09765	1.04367e-12	2.80532e-11	11.9814
chr20	63959703	63959828	17039	-	1	125	0	3.35749	1.69273	ZNF512B	0.965913	2.34963e-13	6.67265e-12	12.629
chr20	63959153	63959428	17040	-	1	275	0	10.8064	3.97706	ZNF512B	1.38445	2.28353e-14	6.6801e-13	13.6414
chr20	63958653	63958703	17041	-	1	50	0	1.02	0.50381	ZNF512B	0.983825	3.20155e-11	7.84911e-10	10.4946
chr20	63958428	63958553	17042	-	1	125	0	2.48787	1.02671	ZNF512B	1.2624	2.22649e-13	6.25875e-12	12.6524
chr20	63958153	63958353	17043	-	1	200	0	3.78412	1.56487	ZNF512B	1.23938	9.79665e-12	2.3628e-10	11.0089
chr20	63957553	63957978	17044	-	1	425	0	8.0341	2.04578	ZNF512B	2.04933	1.14513e-14	3.42204e-13	13.9411
chr2	27378750	27380665	17045	-	3	304352194	0,1342,1721	18.3043	3.28623	ZNF513	2.43324	3.33293e-15	9.98311e-14	14.4772
chr2	27378355	27378700	17046	-	2	16234	0,111	5.35007	1.85495	ZNF513	1.47562	6.85849e-12	1.64642e-10	11.1638
chr2	27378005	27378330	17047	-	1	325	0	5.12286	1.81296	ZNF513	1.52208	6.14494e-12	1.53501e-10	11.2115
chr18	76361956	76362056	17048	-	1	100	0	1.21451	0.34351	ZNF516	1.7864	2.87864e-12	7.55561e-11	11.5408
chr18	76359506	76359606	17049	-	1	100	0	0.95461	0.24236	ZNF516	1.9511	8.10978e-12	2.04696e-10	11.091
chr19	55602203	55602228	17050	+	1	25	0	0.5525	0.25381	ZNF524	1.08729	9.00508e-14	2.71495e-12	13.0455
chr19	55602878	55602903	17051	+	1	25	0	0.39721	0.16794	ZNF524	1.20707	8.78362e-12	2.27058e-10	11.0563
chr19	55602928	55602953	17052	+	1	25	0	0.43317	0.1832	ZNF524	1.20657	1.10329e-12	3.06354e-11	11.9573
chr19	42225646	42225821	17053	+	1	175	0	3.00441	1.17365	ZNF526	1.32531	9.72985e-12	2.39806e-10	11.0119
chr19	9609479	9609504	17054	-	1	25	0	0.35798	0.13359	ZNF561	1.38719	1.25268e-12	3.46442e-11	11.9022
chr19	9608504	9608729	17055	-	1	225	0	5.35661	1.77861	ZNF561	1.54234	5.67259e-14	1.62327e-12	13.2462
chr19	9608154	9608279	17056	-	1	125	0	2.63499	0.8874	ZNF561	1.58591	2.51339e-17	9.15497e-16	16.5997
chr19	9651156	9651281	17057	-	1	125	0	2.29499	0.84923	ZNF562	1.40001	7.74632e-12	1.89908e-10	11.1109
chr19	42076180	42078605	17058	+	2	106,19	0,2406	1.53817	0.37404	ZNF574	2.27179	1.902e-11	4.50697e-10	10.7208
chr19	42081430	42081530	17059	+	1	100	0	1.54797	0.62595	ZNF574	1.30053	9.54584e-12	2.41688e-10	11.0202
chr19	43598987	43599012	17060	+	1	25	0	0.59009	0.31107	ZNF576	0.888815	3.31987e-11	8.18253e-10	10.4789
chr19	43599912	43599987	17061	+	1	75	0	0.61461	0.13931	ZNF576	2.1176	2.78149e-11	6.84554e-10	10.5557
chr19	55579298	55579473	17062	-	1	175	0	8.17304	3.5305	ZNF579	1.17371	3.42376e-14	1.00334e-12	13.4655
chr19	55578398	55579223	17063	-	1	825	0	22.4873	6.59918	ZNF579	1.74814	1.43123e-14	4.14677e-13	13.8443
chr19	55578323	55578373	17064	-	1	50	0	1.02817	0.5	ZNF579	1.00571	1.03879e-11	2.66977e-10	10.9835
chr19	55578048	55578098	17065	-	1	50	0	1.20961	0.62404	ZNF579	0.919402	2.09362e-11	5.13083e-10	10.6791
chr19	55577773	55577898	17066	-	1	125	0	3.34114	1.5477	ZNF579	1.09449	6.41422e-13	1.74e-11	12.1929
chr19	55641176	55642069	17067	+	2	7,18	0,875	0.78298	0.44656	ZNF580	0.775205	8.07892e-12	2.09597e-10	11.0926
chr19	55642169	55642194	17068	+	1	25	0	0.73394	0.42366	ZNF580	0.757844	7.64711e-11	1.8253e-09	10.1165
chr19	55642494	55642769	17069	+	1	275	0	13.0344	6.41597	ZNF580	0.977826	3.94925e-13	1.04648e-11	12.4035
chr19	55643044	55643244	17070	+	1	200	0	8.38554	3.99042	ZNF580	1.02967	4.12331e-12	1.02445e-10	11.3848
chr19	55644601	55644726	17071	+	1	125	0	4.21239	1.97136	ZNF581	1.0507	8.41224e-14	2.42077e-12	13.0751
chr19	37183453	37183478	17072	-	1	25	0	0.29096	0.0916	ZNF585B	1.63246	1.73361e-12	4.74136e-11	11.761
chr15	84748591	84748616	17073	+	1	25	0	0.31058	0.10878	ZNF592	1.47865	5.73698e-12	1.50569e-10	11.2413
chr15	84764783	84764808	17074	+	1	25	0	0.33019	0.12977	ZNF592	1.31244	4.33142e-11	1.0567e-09	10.3634
chr15	84784219	84784244	17075	+	1	25	0	0.52144	0.26145	ZNF592	0.961069	3.47846e-11	8.55969e-10	10.4586
chr15	84784719	84784794	17076	+	1	75	0	1.67547	0.85877	ZNF592	0.929167	3.55851e-11	8.66459e-10	10.4487
chr15	84802183	84802208	17077	+	1	25	0	0.34	0.11832	ZNF592	1.48793	5.10019e-13	1.45408e-11	12.2924
chr15	84802233	84802258	17078	+	1	25	0	0.35634	0.1374	ZNF592	1.33995	4.15909e-12	1.10377e-10	11.381
chr1	26170132	26170610	17079	+	3	51,63,36	0,285,442	12.9902	7.23085	ZNF593	0.791687	7.62576e-16	2.5259e-14	15.1177
chr16	2009577	2009628	17080	-	2	43,7	0,44	0.98076	0.38931	ZNF598	1.32687	2.35662e-15	7.81423e-14	14.6277
chr16	1999980	2002232	17081	-	5	276,91,188,118,27	0,410,1023,1602,2225	47.0391	16.7403	ZNF598	1.42409	2.23397e-12	5.37648e-11	11.6509
chr16	1998719	1999530	17082	-	3	133,157,35	0,245,776	26.1913	11.5343	ZNF598	1.11902	1.56297e-12	3.9223e-11	11.8061
chr5	124744217	124744467	17083	-	1	250	0	4.20094	1.09159	ZNF608	1.88855	2.18109e-12	5.46347e-11	11.6613
chr5	124744167	124744192	17084	-	1	25	0	0.3024	0.1145	ZNF608	1.36618	9.20853e-11	2.18298e-09	10.0358
chr5	124701178	124701253	17085	-	1	75	0	1.28971	0.55916	ZNF608	1.17798	2.58497e-11	6.1966e-10	10.5875
chr5	124648936	124649036	17086	-	1	100	0	1.76865	0.5229	ZNF608	1.73849	1.25807e-16	4.37245e-15	15.9003
chr5	124648011	124648186	17087	-	1	175	0	4.62921	1.43892	ZNF608	1.62779	3.0084e-15	9.548e-14	14.5217
chr5	124641279	124641354	17088	-	1	75	0	1.34038	0.5458	ZNF608	1.25635	2.64335e-11	6.30252e-10	10.5778
chr15	64460702	64499531	17089	+	2	136239	0,38590	11.1072	3.11829	ZNF609	1.90136	7.30722e-14	2.06116e-12	13.1362
chr15	64499581	64499781	17090	+	1	200	0	5.20623	2.16792	ZNF609	1.23192	2.28238e-15	7.44524e-14	14.6416
chr15	64499831	64500156	17091	+	1	325	0	8.82361	3.22707	ZNF609	1.40301	1.9335e-12	4.95107e-11	11.7137
chr15	64674291	64674366	17092	+	1	75	0	2.16586	1.04388	ZNF609	1.02039	1.60062e-13	4.60448e-12	12.7957
chr15	64674541	64674591	17093	+	1	50	0	1.4074	0.74236	ZNF609	0.884388	2.6921e-11	6.51524e-10	10.5699
chr15	64674841	64675041	17094	+	1	200	0	8.92169	3.29577	ZNF609	1.37196	2.14698e-16	7.22369e-15	15.6682
chr15	64675816	64675841	17095	+	1	25	0	0.65875	0.32633	ZNF609	0.978472	5.37434e-14	1.64501e-12	13.2697
chr15	64675866	64675891	17096	+	1	25	0	0.53942	0.2729	ZNF609	0.948139	2.61298e-11	6.49638e-10	10.5829
chr15	64675966	64675991	17097	+	1	25	0	0.44788	0.19847	ZNF609	1.13928	3.52854e-12	9.41515e-11	11.4524
chr15	64678350	64680302	17098	+	2	132118	0,1834	9.98909	3.66409	ZNF609	1.38213	4.20809e-12	1.04097e-10	11.3759
chr15	64680687	64681383	17099	+	2	175,75	0,621	5.20623	2.23853	ZNF609	1.28227	1.33586e-12	3.56422e-11	11.8742
chr15	64682487	64682712	17100	+	1	225	0	6.9667	3.09158	ZNF609	1.15166	8.1359e-13	2.15487e-11	12.0896
chr15	64683512	64683612	17101	+	1	100	0	2.67095	1.23281	ZNF609	1.07709	3.36551e-13	9.5074e-12	12.4729
chr15	64683887	64683937	17102	+	1	50	0	0.935	0.41984	ZNF609	1.12525	2.46545e-12	6.63682e-11	11.6081
chr15	64684862	64684987	17103	+	1	125	0	4.0996	1.90838	ZNF609	1.07284	2.4485e-15	7.95243e-14	14.6111
chr15	64685287	64685312	17104	+	1	25	0	0.27952	0.07443	ZNF609	1.87414	1.23414e-13	3.68677e-12	12.9086
chr15	64685937	64686012	17105	+	1	75	0	1.01182	0.35114	ZNF609	1.51933	1.30476e-11	3.20147e-10	10.8845
chr19	51993206	51993231	17106	-	1	25	0	0.21577	0.04771	ZNF615	2.14223	4.95991e-12	1.30861e-10	11.3045
chr19	51991631	51991656	17107	-	1	25	0	0.20596	0.05153	ZNF615	1.96408	6.83281e-11	1.63783e-09	10.1654
chr19	51991481	51991506	17108	-	1	25	0	0.23048	0.06107	ZNF615	1.88124	1.37532e-11	3.50038e-10	10.8616
chr9	113988419	113988444	17109	+	1	25	0	0.26317	0.08015	ZNF618	1.68029	8.96223e-12	2.31544e-10	11.0476
chr9	114052043	114052093	17110	+	1	50	0	0.7225	0.27481	ZNF618	1.36857	2.11736e-11	5.17264e-10	10.6742
chr9	114053143	114053268	17111	+	1	125	0	1.86182	0.62595	ZNF618	1.53872	9.23482e-14	2.70441e-12	13.0346
chr9	114055493	114055518	17112	+	1	25	0	0.37269	0.1584	ZNF618	1.19954	4.41205e-11	1.07555e-09	10.3554
chr9	114055568	114055593	17113	+	1	25	0	0.47404	0.20801	ZNF618	1.15341	5.55515e-13	1.57944e-11	12.2553
chr9	114056218	114056243	17114	+	1	25	0	0.19942	0.04198	ZNF618	2.21299	1.76701e-11	4.45489e-10	10.7528
chr3	40486982	40487007	17115	+	1	25	0	0.19942	0.04771	ZNF619	2.02857	7.5276e-11	1.79802e-09	10.1233
chr3	40488032	40488157	17116	+	1	125	0	1.55288	0.43129	ZNF619	1.81771	1.89193e-12	4.972e-11	11.7231
chr5	16465343	16465393	17117	-	1	50	0	1.54144	0.76717	ZNF622	0.970254	2.29975e-12	6.08182e-11	11.6383
chr5	16463670	16465143	17118	-	2	72103	0,1370	5.16373	2.41028	ZNF622	1.07245	1.66003e-12	4.25123e-11	11.7799
chr19	55481950	55481975	17119	+	1	25	0	0.34163	0.13359	ZNF628	1.31976	1.74415e-11	4.39945e-10	10.7584
chr19	55483125	55483375	17120	+	1	250	0	5.75709	2.44273	ZNF628	1.19841	2.1941e-13	6.20669e-12	12.6587
chr19	55483525	55483575	17121	+	1	50	0	0.58029	0.15458	ZNF628	1.87404	4.92992e-14	1.50834e-12	13.3072
chr19	55483650	55483750	17122	+	1	100	0	1.35346	0.40839	ZNF628	1.68767	1.67724e-11	4.02422e-10	10.7754
chr19	55483925	55483950	17123	+	1	25	0	0.33346	0.13168	ZNF628	1.30559	4.06548e-11	9.94062e-10	10.3909
chr19	55484000	55484025	17124	+	1	25	0	0.28115	0.09542	ZNF628	1.5241	2.42896e-11	6.05674e-10	10.6146
chr16	30783980	30784105	17125	-	1	125	0	2.76903	1.32442	ZNF629	1.03143	8.60785e-12	2.11918e-10	11.0651
chr16	30779480	30779505	17126	-	1	25	0	0.52961	0.26336	ZNF629	0.973014	1.62344e-11	4.10714e-10	10.7896
chr16	30779055	30779280	17127	-	1	225	0	5.77834	1.8454	ZNF629	1.57882	2.83816e-12	7.18176e-11	11.547
chr16	30778905	30779030	17128	-	1	125	0	4.03094	2.08013	ZNF629	0.918131	8.88082e-12	2.16463e-10	11.0515
chr16	30778630	30778805	17129	-	1	175	0	4.33825	2.09922	ZNF629	1.03391	1.82133e-12	4.75092e-11	11.7396
chr2	71423490	71423590	17130	+	1	100	0	2.45518	1.1393	ZNF638	1.07143	2.59635e-13	7.2372e-12	12.5856
chr2	71434921	71434971	17131	+	1	50	0	1.46624	0.79007	ZNF638	0.860704	8.02224e-12	2.03138e-10	11.0957
chr16	31078510	31078635	17132	+	1	125	0	1.51855	0.42748	ZNF646	1.79023	1.92536e-11	4.59566e-10	10.7155
chr16	31080610	31080710	17133	+	1	100	0	1.11644	0.29771	ZNF646	1.88763	2.0598e-13	6.00923e-12	12.6862
chr16	31081260	31081285	17134	+	1	25	0	0.29913	0.07252	ZNF646	2.00946	2.78882e-15	9.26739e-14	14.5546
chr16	31081360	31081385	17135	+	1	25	0	0.36452	0.12595	ZNF646	1.49819	6.27388e-14	1.91184e-12	13.2025
chr16	31081685	31083029	17136	+	2	16,59	0,1285	1.0674	0.33015	ZNF646	1.65772	5.09379e-14	1.51892e-12	13.293
chr19	51889859	51890009	17137	-	1	150	0	1.39922	0.23282	ZNF649	2.58389	3.68538e-12	9.31607e-11	11.4335
chr17	49361973	49361998	17138	-	1	25	0	0.18798	0.03435	ZNF652	2.41725	1.92051e-11	4.82948e-10	10.7166
chr17	49298480	49298630	17139	-	1	150	0	2.14951	0.63358	ZNF652	1.72091	1.18597e-11	2.844e-10	10.9259
chr19	11498312	11505585	17140	-	2	27,98	0,7175	1.40086	0.31297	ZNF653	2.17871	4.84268e-13	1.31505e-11	12.3149
chr7	99574332	99574357	17141	+	1	25	0	0.37433	0.15267	ZNF655	1.25896	9.13178e-12	2.35747e-10	11.0394
chr12	124013263	124013563	17142	+	1	300	0	18.1393	11.0552	ZNF664	0.681695	5.22757e-12	1.27971e-10	11.2817
chr12	124014188	124014463	17143	+	1	275	0	18.9092	9.12397	ZNF664	1.03226	5.85934e-12	1.40752e-10	11.2322
chr12	124014813	124014863	17144	+	1	50	0	2.18711	1.19846	ZNF664	0.836479	3.15787e-17	1.16177e-15	16.5006
chr12	124014888	124014913	17145	+	1	25	0	1.30115	0.8435	ZNF664	0.59041	2.61837e-12	7.05551e-11	11.582
chr16	31061442	31061692	17146	-	1	250	0	4.5671	1.46182	ZNF668	1.60816	5.22139e-12	1.26523e-10	11.2822
chr16	31061017	31061142	17147	-	1	125	0	2.94556	1.30533	ZNF668	1.15552	3.13746e-14	9.43706e-13	13.5034
chr1	248847747	248847772	17148	+	1	25	0	0.63913	0.30916	ZNF672	1.01286	2.87185e-14	8.95005e-13	13.5418
chr1	248848947	248849072	17149	+	1	125	0	4.49027	2.46563	ZNF672	0.829894	3.39885e-12	8.58668e-11	11.4687
chr1	151289205	151289230	17150	+	1	25	0	0.40211	0.17939	ZNF687	1.12961	5.33122e-11	1.29067e-09	10.2732
chr1	151289386	151289436	17151	+	1	50	0	1.03798	0.49809	ZNF687	1.03018	4.30525e-12	1.13954e-10	11.366
chr16	30603657	30603682	17152	-	1	25	0	0.41519	0.18702	ZNF689	1.11566	3.93541e-11	9.63638e-10	10.405
chr16	30603607	30603632	17153	-	1	25	0	0.35308	0.1374	ZNF689	1.32665	7.02506e-12	1.83137e-10	11.1534
chr8	143296944	143296969	17154	+	1	25	0	0.23048	0.05534	ZNF696	2.02326	3.03535e-12	8.13873e-11	11.5178
chr8	143297194	143297269	17155	+	1	75	0	0.82384	0.23091	ZNF696	1.81063	1.08928e-12	2.96985e-11	11.9629
chr8	143297919	143298044	17156	+	1	125	0	1.54307	0.36832	ZNF696	2.07331	5.46393e-12	1.35687e-10	11.2625
chr1	119622426	119622526	17157	-	1	100	0	0.72904	0.12023	ZNF697	2.60867	3.65548e-11	8.89718e-10	10.4371
chr1	119622276	119622326	17158	-	1	50	0	0.38413	0.08015	ZNF697	2.22587	3.73451e-11	9.15957e-10	10.4278
chr8	37697528	37697553	17159	+	1	25	0	0.39558	0.15076	ZNF703	1.35677	1.96826e-13	5.7979e-12	12.7059
chr8	37698653	37698953	17160	+	1	300	0	5.92055	1.96945	ZNF703	1.59591	8.73487e-13	2.24507e-11	12.0587
chr8	37699503	37699528	17161	+	1	25	0	0.41356	0.17366	ZNF703	1.21689	2.5919e-12	6.98744e-11	11.5864
chr8	80873543	80873718	17162	-	1	175	0	2.94066	0.41221	ZNF704	2.77706	4.25844e-17	1.50434e-15	16.3707
chr8	101201696	101205578	17163	-	4	47,115,44,144	0,636,2953,3738	20.4032	10.5972	ZNF706	0.902624	3.12885e-14	8.97129e-13	13.5046
chr15	90001548	90001573	17164	+	1	25	0	0.23865	0.06679	ZNF710	1.80223	1.59487e-11	4.03726e-10	10.7973
chr15	90067418	90067543	17165	+	1	125	0	1.18836	0.30725	ZNF710	1.9162	1.03711e-11	2.60836e-10	10.9842
chr19	21116839	21116939	17166	+	1	100	0	1.69999	0.70419	ZNF714	1.24486	2.11335e-12	5.61366e-11	11.675
chr16	31759391	31759466	17167	+	1	75	0	0.7274	0.20229	ZNF720	1.81846	1.50901e-11	3.79027e-10	10.8213
chr16	31759641	31759766	17168	+	1	125	0	1.18999	0.2729	ZNF720	2.11963	1.44656e-11	3.54676e-10	10.8397
chr12	53180796	53180821	17169	+	1	25	0	0.31548	0.12214	ZNF740	1.33414	7.22503e-11	1.7282e-09	10.1412
chr7	149497515	149497640	17170	-	1	125	0	2.03018	0.45992	ZNF746	2.07349	4.67535e-12	1.16708e-10	11.3302
chr16	30532866	30532941	17171	-	1	75	0	1.27173	0.51908	ZNF747	1.25757	7.92706e-13	2.18939e-11	12.1009
chr16	30531791	30531841	17172	-	1	50	0	0.56884	0.20038	ZNF747	1.47377	4.92365e-11	1.1944e-09	10.3077
chr19	57435599	57441891	17173	+	2	68,7	0,6285	0.77971	0.24618	ZNF749	1.62984	3.03553e-11	7.46434e-10	10.5178
chr16	30557735	30557760	17174	-	1	25	0	0.2174	0.05153	ZNF764	2.04208	1.00195e-11	2.57857e-10	10.9992
chr7	149548403	149548478	17175	-	1	75	0	0.53779	0.07824	ZNF767P	2.75221	1.71246e-11	4.32105e-10	10.7664
chr16	30525954	30526566	17176	-	2	97241	0,371	20.9835	4.96561	ZNF768	2.15882	2.85993e-12	6.99718e-11	11.5436
chr16	30525254	30525379	17177	-	1	125	0	4.45594	2.56486	ZNF768	0.761869	8.61693e-12	2.14383e-10	11.0646
chr16	30524004	30524754	17178	-	1	750	0	42.8006	10.4236	ZNF768	2.08593	2.63289e-17	9.13168e-16	16.5796
chr16	30408055	30408155	17179	+	1	100	0	1.30115	0.41794	ZNF771	1.61628	1.70533e-11	4.09846e-10	10.7682
chr16	30408180	30417640	17180	+	2	14,86	0,9374	1.92884	0.77099	ZNF771	1.29144	4.06166e-14	1.22821e-12	13.3913
chr19	57471985	57472010	17181	-	1	25	0	0.28279	0.09351	ZNF772	1.56161	1.12582e-11	2.88582e-10	10.9485
chr19	57506643	57506693	17182	+	1	50	0	0.42827	0.10114	ZNF773	2.05094	2.01306e-11	4.99791e-10	10.6961
chr7	150396544	150396744	17183	+	1	200	0	2.33422	0.48855	ZNF775	2.20828	6.07569e-12	1.51657e-10	11.2164
chr7	150398394	150398419	17184	+	1	25	0	0.26971	0.04962	ZNF775	2.40757	1.29829e-15	4.40025e-14	14.8866
chr7	149455738	149455963	17185	-	1	225	0	5.43998	2.2767	ZNF777	1.23347	3.4997e-13	9.38449e-12	12.456
chr7	149455463	149455713	17186	-	1	250	0	8.039	2.4599	ZNF777	1.65548	1.01887e-13	2.83765e-12	12.9919
chr7	149455288	149455338	17187	-	1	50	0	0.89577	0.3187	ZNF777	1.45578	2.25673e-15	7.40946e-14	14.6465
chr7	149432887	149432912	17188	-	1	25	0	0.30404	0.10878	ZNF777	1.44796	1.68568e-11	4.25757e-10	10.7732
chr7	149432612	149432862	17189	-	1	250	0	6.19843	2.16219	ZNF777	1.48586	6.09123e-14	1.7325e-12	13.2153
chr7	149431612	149431712	17190	-	1	100	0	2.71181	1.11831	ZNF777	1.24532	1.66832e-15	5.41497e-14	14.7777
chr19	55622265	55622440	17191	-	1	175	0	2.84258	0.79389	ZNF784	1.78745	2.73272e-13	7.45829e-12	12.5634
chr19	55621890	55621915	17192	-	1	25	0	0.28115	0.08015	ZNF784	1.77564	4.31026e-13	1.23617e-11	12.3655
chr19	55621490	55621815	17193	-	1	325	0	4.92671	0.92747	ZNF784	2.42952	4.67916e-12	1.12699e-10	11.3298
chr19	55621315	55621365	17194	-	1	50	0	0.51163	0.14695	ZNF784	1.76415	9.99388e-12	2.53324e-10	11.0003
chr19	55620965	55621040	17195	-	1	75	0	1.26682	0.54961	ZNF784	1.17104	1.67414e-11	4.15437e-10	10.7762
chr19	56088940	56089040	17196	-	1	100	0	6.37661	4.01714	ZNF787	0.627304	1.68412e-11	4.04165e-10	10.7736
chr19	56087440	56088565	17197	-	1	1125	0	116.662	34.1925	ZNF787	1.80548	2.09512e-15	6.30878e-14	14.6788
chr9	127424698	127424723	17198	+	1	25	0	0.17654	0.0229	ZNF79	2.91161	1.65129e-11	4.17457e-10	10.7822
chr9	127424748	127424798	17199	+	1	50	0	0.34163	0.05153	ZNF79	2.695	6.12392e-11	1.46821e-09	10.213
chr19	36818953	36818978	17200	-	1	25	0	0.17	0.02672	ZNF790	2.63477	7.03312e-11	1.68378e-09	10.1529
chr19	57874230	57874330	17201	-	1	100	0	1.30932	0.45419	ZNF814	1.49509	3.71209e-12	9.60599e-11	11.4304
chr4	145760801	145760926	17202	-	1	125	0	1.57086	0.27481	ZNF827	2.48478	1.17669e-17	4.43176e-16	16.9293
chr4	145760526	145760576	17203	-	1	50	0	0.50346	0.12977	ZNF827	1.91859	5.05222e-12	1.30262e-10	11.2965
chr4	145760451	145760476	17204	-	1	25	0	0.24192	0.07443	ZNF827	1.66574	7.05606e-11	1.68885e-09	10.1514
chr4	145758926	145758951	17205	-	1	25	0	0.26644	0.07252	ZNF827	1.84249	6.72806e-13	1.90181e-11	12.1721
chr4	145758876	145758901	17206	-	1	25	0	0.26481	0.08397	ZNF827	1.62211	1.87212e-11	4.71134e-10	10.7277
chr17	34962514	34962539	17207	+	1	25	0	0.47894	0.22519	ZNF830	1.0538	1.04612e-11	2.68726e-10	10.9804
chr17	34962564	34962639	17208	+	1	75	0	1.61009	0.65648	ZNF830	1.25898	3.46909e-15	1.12057e-13	14.4598
chr17	34962664	34962689	17209	+	1	25	0	0.46423	0.18511	ZNF830	1.29152	1.34739e-14	4.28931e-13	13.8705
chr14	102326290	102326315	17210	+	1	25	0	0.22558	0.06107	ZNF839	1.85021	3.15132e-11	7.78245e-10	10.5015
chr19	55613817	55614092	17211	+	1	275	0	7.2691	2.38738	ZNF865	1.54394	9.14591e-13	2.37407e-11	12.0388
chr19	55614442	55614467	17212	+	1	25	0	0.47894	0.22137	ZNF865	1.07846	4.73052e-12	1.24976e-10	11.3251
chr19	55614692	55614717	17213	+	1	25	0	0.46586	0.19656	ZNF865	1.21001	1.49092e-13	4.42827e-12	12.8265
chr19	55615017	55615092	17214	+	1	75	0	1.49894	0.68702	ZNF865	1.08987	5.89623e-12	1.5085e-10	11.2294
chr19	55615942	55616017	17215	+	1	75	0	1.60028	0.76335	ZNF865	1.02804	4.83e-11	1.15516e-09	10.3161
chr19	55616642	55616692	17216	+	1	50	0	0.96115	0.42557	ZNF865	1.14571	1.67663e-11	4.13072e-10	10.7756
chr19	55616717	55616742	17217	+	1	25	0	0.425	0.19465	ZNF865	1.09163	4.69687e-11	1.14178e-09	10.3282
chr19	55616842	55617167	17218	+	1	325	0	12.987	4.79003	ZNF865	1.3535	2.10007e-13	5.6539e-12	12.6778
chr7	65398568	65398643	17219	+	1	75	0	0.85327	0.26908	ZNF92	1.62776	1.42953e-11	3.58158e-10	10.8448
chr20	49271488	49271513	17220	-	1	25	0	0.4675	0.21756	ZNFX1	1.06867	1.13383e-11	2.9056e-10	10.9455
chr20	49271088	49271113	17221	-	1	25	0	0.39558	0.17748	ZNFX1	1.12139	9.38797e-11	2.22437e-09	10.0274
chr20	49255938	49257607	17222	-	2	9191	0,1478	5.78815	2.0496	ZNFX1	1.44235	1.10589e-14	3.33709e-13	13.9563
chr20	49249100	49249200	17223	-	1	100	0	2.63826	1.36258	ZNFX1	0.91824	1.55531e-11	3.79143e-10	10.8082
chr1	85707755	85708255	17224	-	1	500	0	22.1212	6.79192	ZNHIT6	1.67839	1.0028e-12	2.51742e-11	11.9988
chr7	30284946	30284971	17225	+	1	25	0	0.37106	0.14122	ZNRF2	1.35878	9.89721e-13	2.75949e-11	12.0045
chr7	30284996	30285046	17226	+	1	50	0	0.84509	0.32252	ZNRF2	1.35276	1.84055e-11	4.52094e-10	10.7351
chr22	28883721	28883821	17227	+	1	100	0	1.09682	0.31297	ZNRF3	1.78433	9.93764e-12	2.48395e-10	11.0027
chr22	29049468	29049593	17228	+	1	125	0	2.19037	0.73473	ZNRF3	1.54047	9.69729e-15	3.03705e-13	14.0133
chr22	29053723	29053748	17229	+	1	25	0	0.32856	0.12404	ZNRF3	1.37037	1.39748e-11	3.55508e-10	10.8547
chr11	116778100	116778125	17230	-	1	25	0	0.28606	0.09924	ZPR1	1.49246	2.87846e-11	7.13085e-10	10.5408
chr1	71070883	71072548	17231	-	3	113,135,77	0,1237,1588	19.8262	11.5858	ZRANB2	0.733983	5.03852e-12	1.24958e-10	11.2977
chr1	71069319	71070858	17232	-	2	43,32	0,1507	3.77758	2.38166	ZRANB2	0.625981	5.41905e-11	1.29021e-09	10.2661
chr1	71066903	71066928	17233	-	1	25	0	1.3649	0.91984	ZRANB2	0.534431	4.71666e-11	1.14648e-09	10.3264
chrX	15808263	15809241	17234	+	2	8,42	0,936	0.5525	0.16794	ZRSR2	1.6846	3.49661e-12	9.26812e-11	11.4564
chrX	15823023	15823098	17235	+	1	75	0	0.70452	0.10305	ZRSR2	2.77502	2.46959e-14	7.69239e-13	13.6074
chr6	28122494	28122519	17236	-	1	25	0	0.16673	0.0229	ZSCAN16-AS1	2.82915	6.5635e-11	1.57567e-09	10.1829
chr15	84601133	84603892	17237	+	2	2,73	0,2686	0.83528	0.24618	ZSCAN2	1.72779	3.69386e-12	9.58358e-11	11.4325
chr7	99618628	99619099	17238	+	2	23,52	0,419	0.82711	0.26717	ZSCAN25	1.59561	3.28573e-11	7.9207e-10	10.4834
chr15	43370875	43370950	17239	-	1	75	0	0.66529	0.12023	ZSCAN29	2.45328	7.68725e-12	1.96894e-10	11.1142
chr20	45883722	45883747	17240	+	1	25	0	0.49365	0.22519	ZSWIM1	1.09745	1.21772e-12	3.37096e-11	11.9145
chr20	45884422	45884447	17241	+	1	25	0	0.24846	0.0687	ZSWIM1	1.81969	5.05851e-12	1.33366e-10	11.296
chr19	13795667	13795742	17242	+	1	75	0	1.15403	0.44084	ZSWIM4	1.35762	1.73016e-12	4.66553e-11	11.7619
chr19	13817846	13817871	17243	+	1	25	0	0.28933	0.09733	ZSWIM4	1.53687	1.02122e-11	2.62638e-10	10.9909
chr19	13819376	13823354	17244	+	2	116,9	0,3969	2.04163	0.56488	ZSWIM4	1.80828	6.68288e-13	1.78629e-11	12.175
chr19	13831423	13831548	17245	+	1	125	0	2.02364	0.71755	ZSWIM4	1.45936	1.46061e-13	4.24943e-12	12.8355
chr19	13831598	13831623	17246	+	1	25	0	0.3024	0.10878	ZSWIM4	1.44018	2.20537e-11	5.51681e-10	10.6565
chr5	61332482	61332557	17247	+	1	75	0	1.07394	0.39122	ZSWIM6	1.4184	4.97545e-12	1.29295e-10	11.3032
chr5	61545429	61545504	17248	+	1	75	0	1.60028	0.75954	ZSWIM6	1.03866	5.20243e-11	1.24068e-09	10.2838
chr10	73792316	73792466	17249	+	1	150	0	2.62355	1.03434	ZSWIM8	1.33554	4.68944e-12	1.19041e-10	11.3289
chr10	73792716	73792741	17250	+	1	25	0	0.41846	0.17557	ZSWIM8	1.21813	1.87741e-12	5.11613e-11	11.7264
chr10	73792841	73793701	17251	+	2	11114	0,746	3.17441	1.34732	ZSWIM8	1.21782	7.96263e-17	2.83336e-15	16.0989
chr10	73797962	73798062	17252	+	1	100	0	3.45883	1.61258	ZSWIM8	1.06875	7.4311e-17	2.61853e-15	16.1289
chr10	73799094	73799244	17253	+	1	150	0	4.65536	1.61258	ZSWIM8	1.48487	6.84397e-16	2.25034e-14	15.1647
chr10	73799369	73800390	17254	+	3	121,184,95	0,641,926	17.2598	5.99041	ZSWIM8	1.43564	2.87511e-13	7.74469e-12	12.5413
chr10	73797895	73797995	17255	-	1	100	0	2.94556	1.60495	ZSWIM8-AS1	0.841936	2.84972e-11	6.81473e-10	10.5452
chr19	48170704	48171858	17256	+	2	10,65	0,1089	0.8124	0.17939	ZSWIM9	2.18909	7.85793e-13	2.12578e-11	12.1047
chr19	48195345	48196520	17257	+	1	1175	0	27.329	2.85685	ZSWIM9	3.22286	3.28952e-16	1.06282e-14	15.4829
chr19	48196545	48196670	17258	+	1	125	0	1.80134	0.54961	ZSWIM9	1.67812	1.81156e-13	5.18966e-12	12.7419
chr19	48197070	48197270	17259	+	1	200	0	2.75431	0.56106	ZSWIM9	2.28106	2.33755e-13	6.44209e-12	12.6312
chr19	48197345	48197595	17260	+	1	250	0	4.402	0.7977	ZSWIM9	2.49511	2.65403e-14	7.73955e-13	13.5761
chr11	113768950	113773569	17261	-	2	17,8	0,4611	0.66692	0.3645	ZW10	0.836685	1.85954e-11	4.68087e-10	10.7306
chr10	56360325	56360350	17262	-	1	25	0	1.59211	1.10304	ZWINT	0.49454	3.31782e-11	8.17773e-10	10.4791
chr10	56358723	56358878	17263	-	2	1,74	0,81	5.31248	3.5305	ZWINT	0.553703	1.19214e-11	2.93073e-10	10.9237
chr10	56357727	56357952	17264	-	1	225	0	25.2956	15.956	ZWINT	0.62281	9.86886e-15	2.97921e-13	14.0057
chrX	57596685	57596835	17265	+	1	150	0	2.55162	0.59732	ZXDB	2.06177	9.02354e-16	2.98128e-14	15.0446
chr1	52825918	52825943	17266	+	1	25	0	0.36288	0.15267	ZYG11B	1.21418	5.44888e-11	1.31802e-09	10.2637
chr1	77632715	77632740	17267	-	1	25	0	0.4724	0.21183	ZZZ3	1.1222	1.63191e-12	4.47281e-11	11.7873

### Sheet: Table S16
Table S16. exomePeak2 (-) GC Correction Results for Differentially Oxidized Regions in CTRL Samples with Dropped Pulldown Replicate 2
chr	chromStart	chromEnd	name	strand	blockCount	blockSizes	blockStarts	RPM.IP	RPM.input	geneID	log2FC	pvalue	fdr	score
chr22	42692236	42692461	1	-	1	225	0	10.728	2.04548	A4GALT	1.89436	1.70483e-16	1.73961e-14	15.7683
chr12	125091428	125091453	2	+	1	25	0	0.5755	0.19969	AACS	1.09959	2.66476e-11	1.56285e-09	10.5743
chr15	67202891	67203565	3	-	2	7,18	0,656	1.311	0.59188	AAGAB	0.71985	8.89839e-13	6.41183e-11	12.0507
chr2	69544518	69544543	4	-	1	25	0	0.53937	0.1853	AAK1	1.11397	7.09872e-11	3.90041e-09	10.1488
chr2	69544443	69544468	5	-	1	25	0	0.40001	0.08635	AAK1	1.78427	3.51543e-14	3.0156e-12	13.454
chr2	69464996	69465071	6	-	1	75	0	2.02586	0.61167	AAK1	1.30676	3.11499e-15	2.92781e-13	14.5065
chr2	69462071	69462096	7	-	1	25	0	0.4413	0.08815	AAK1	1.89625	2.49796e-16	2.68499e-14	15.6024
chr11	77872178	77872303	8	+	1	125	0	4.34334	1.38165	AAMDC	1.22702	1.33358e-12	8.53155e-11	11.875
chr16	70276555	70276605	9	-	1	50	0	4.29173	2.07067	AARS1	0.619907	9.33795e-13	6.44702e-11	12.0297
chr16	70261094	70262382	10	-	2	63,37	0,1251	11.7784	6.07169	AARS1	0.528917	6.86029e-15	5.99313e-13	14.1637
chr17	42956518	42956543	11	-	1	25	0	1.66456	0.80776	AARSD1,PTGES3L-AARSD1	0.615693	1.91128e-12	1.31777e-10	11.7187
chr17	42956468	42956493	12	-	1	25	0	1.50456	0.7304	AARSD1,PTGES3L-AARSD1	0.615126	2.11032e-11	1.25534e-09	10.6757
chr17	42950700	42950725	13	-	1	25	0	1.47617	0.725	AARSD1,PTGES3L-AARSD1	0.598345	9.02196e-11	4.87408e-09	10.0447
chr4	56384290	56384315	14	-	1	25	0	0.48001	0.13852	AASDH	1.36548	1.42936e-12	1.00286e-10	11.8449
chr4	56354780	56355275	15	-	2	31,94	0,401	2.19361	0.43536	AASDH	1.90623	2.01663e-15	1.92601e-13	14.6954
chr4	56338684	56338759	16	-	1	75	0	1.18197	0.25906	AASDH	1.75752	2.57327e-11	1.40715e-09	10.5895
chr7	122073599	122073674	17	-	1	75	0	1.14326	0.19969	AASS	2.14584	2.13999e-12	1.37294e-10	11.6696
chr17	69284070	69285995	18	-	2	2,98	0,1827	1.83747	0.48394	ABCA5	1.49432	1.16988e-11	6.63788e-10	10.9319
chr17	69256165	69256215	19	-	1	50	0	0.96261	0.26985	ABCA5	1.40138	2.24488e-11	1.27249e-09	10.6488
chr17	69255759	69255834	20	-	1	75	0	1.31358	0.33822	ABCA5	1.5266	3.11546e-11	1.76048e-09	10.5065
chr9	137009024	137009390	21	-	2	29,21	0,345	0.71486	0.13493	ABCA2	1.98124	1.05656e-13	8.34017e-12	12.9761
chr19	1043059	1043084	22	+	1	25	0	0.34065	0.08455	ABCA7	1.58291	5.25585e-11	2.94645e-09	10.2794
chr7	151035959	151036089	23	+	2	8,17	0,113	0.91615	0.39398	ABCB8	0.789998	9.27931e-11	5.0006e-09	10.0325
chr3	183981730	183981805	24	-	1	75	0	0.83357	0.10974	ABCC5	2.49574	3.03257e-12	1.9163e-10	11.5182
chr12	39573791	39573841	25	-	1	50	0	0.66324	0.14752	ABCD2	1.74105	1.56014e-11	9.2277e-10	10.8068
chr14	74286318	74286343	26	-	1	25	0	0.49292	0.16011	ABCD4	1.1948	5.4864e-11	3.06804e-09	10.2607
chr4	145120073	145121342	27	+	3	80,60,10	0,1100,1259	21.6135	8.87636	ABCE1	0.851006	1.34279e-14	1.10294e-12	13.872
chr3	184188255	184188330	28	+	1	75	0	3.54848	1.53996	ABCF3	0.776277	2.51784e-12	1.61576e-10	11.599
chr3	184188355	184188380	29	+	1	25	0	1.13809	0.51812	ABCF3	0.707819	4.71266e-11	2.66365e-09	10.3267
chr20	25390712	25390787	30	-	1	75	0	4.90852	2.07607	ABHD12	0.829369	5.87623e-12	3.53457e-10	11.2309
chr3	51969134	51969184	31	-	1	50	0	2.11877	0.82035	ABHD14B	0.938339	1.10589e-13	8.6156e-12	12.9563
chr17	29566720	29566745	32	-	1	25	0	0.48775	0.14212	ABHD15	1.35157	1.34877e-12	9.48294e-11	11.8701
chr19	1881590	1885462	33	-	2	214111	0,3761	42.7237	12.478	ABHD17A	1.40331	3.24387e-12	1.84606e-10	11.4889
chr15	89201733	89201758	34	+	1	25	0	0.99616	0.40118	ABHD2	0.884667	1.54688e-13	1.22623e-11	12.8105
chr15	89201783	89201833	35	+	1	50	0	1.46068	0.53971	ABHD2	1.01789	1.63092e-11	9.45707e-10	10.7876
chr15	89202008	89202033	36	+	1	25	0	1.10455	0.50193	ABHD2	0.710455	7.77155e-11	4.24623e-09	10.1095
chr10	26747270	26747395	37	-	1	125	0	2.1678	0.5451	ABI1	1.57335	8.00112e-13	5.56831e-11	12.0968
chr2	203328543	203366902	38	+	4	88,112,124,26	0,17821,23011,38333	18.9734	7.18528	ABI2	0.971573	1.57626e-17	1.71773e-15	16.8024
chr1	179143063	179229277	39	-	2	13,37	0,86177	0.66324	0.12413	ABL2	1.99148	6.05116e-13	4.34918e-11	12.2182
chr1	179106005	179106080	40	-	1	75	0	1.12519	0.25186	ABL2	1.72813	6.961e-12	4.19717e-10	11.1573
chr1	179099430	179099455	41	-	1	25	0	0.42324	0.07916	ABL2	1.99123	2.15545e-16	2.33201e-14	15.6665
chr10	114432184	114432209	42	-	1	25	0	0.71486	0.23027	ABLIM1	1.20685	2.49776e-15	2.42805e-13	14.6024
chr10	114432134	114432159	43	-	1	25	0	0.81809	0.33102	ABLIM1	0.877886	2.5888e-11	1.52153e-09	10.5869
chr10	124831374	124831399	44	+	1	25	0	0.68905	0.24647	ABRAXAS2	1.05577	1.66078e-12	1.15537e-10	11.7797
chr10	124831424	124834512	45	+	2	39,11	0,3077	1.84005	0.58288	ABRAXAS2	1.2265	7.4941e-17	8.22805e-15	16.1253
chr12	111747099	111747149	46	+	1	50	0	0.67615	0.15292	ACAD10	1.72527	3.72039e-11	2.04732e-09	10.4294
chr3	132716785	132718994	47	-	2	124,1	0,2208	1.4581	0.21768	NPHP3,NPHP3-ACAD11	2.31545	1.64124e-11	9.11198e-10	10.7848
chr3	132630502	132630527	48	-	1	25	0	0.46195	0.14212	ACAD11,NPHP3-ACAD11	1.27314	3.21656e-11	1.86425e-09	10.4926
chr3	128904075	128904100	49	+	1	25	0	1.2981	0.56669	ACAD9	0.768316	6.22641e-14	5.18026e-12	13.2058
chr10	123054492	123054517	50	+	1	25	0	0.28646	0.05577	ACADSB	1.93333	2.10148e-11	1.25015e-09	10.6775
chr10	123054542	123054567	51	+	1	25	0	0.28646	0.05577	ACADSB	1.93333	2.10148e-11	1.25015e-09	10.6775
chr10	123054592	123054617	52	+	1	25	0	0.49808	0.05757	ACADSB	2.68557	8.98344e-23	1.65492e-20	22.0466
chr10	123054642	123054717	53	+	1	75	0	0.82067	0.11514	ACADSB	2.41646	2.23761e-12	1.478e-10	11.6502
chr10	123056042	123056067	54	+	1	25	0	0.33033	0.07376	ACADSB	1.73556	1.01567e-11	6.32849e-10	10.9932
chr17	7219978	7220003	55	+	1	25	0	1.20777	0.53971	ACADVL	0.734655	2.88675e-12	1.94223e-10	11.5396
chr17	7224029	7224357	56	+	3	40,98,37	0,116,291	27.6678	14.9714	ACADVL	0.458643	1.09263e-11	5.97722e-10	10.9615
chr3	195277219	195277244	57	-	1	25	0	0.54453	0.1817	ACAP2	1.156	1.76863e-11	1.0634e-09	10.7524
chr1	226165968	226186532	58	-	2	32143	0,20421	7.78085	2.91801	ACBD3	0.983609	8.29715e-12	4.64974e-10	11.0811
chr1	226164889	226164914	59	-	1	25	0	0.81551	0.32562	ACBD3	0.897044	1.27659e-11	7.83844e-10	10.8939
chr1	226159193	226159318	60	-	1	125	0	6.98857	2.64995	ACBD3	0.970407	1.96002e-17	2.20538e-15	16.7077
chr1	226146078	226146128	61	-	1	50	0	1.42972	0.53071	ACBD3	1.004	1.13641e-11	6.80557e-10	10.9445
chr1	226145253	226145328	62	-	1	75	0	3.32654	1.03444	ACBD3	1.26417	3.17635e-15	2.90076e-13	14.4981
chr10	27210970	27211020	63	-	1	50	0	1.10196	0.37599	ACBD5	1.12462	4.94424e-11	2.72668e-09	10.3059
chr10	27196185	27196210	64	-	1	25	0	0.44388	0.12413	ACBD5	1.41085	3.38175e-12	2.25363e-10	11.4709
chr10	15075549	15075574	65	-	1	25	0	0.31743	0.07016	ACBD7	1.75022	2.03441e-11	1.2125e-09	10.6916
chr11	77023690	77023765	66	+	1	75	0	1.32649	0.32562	ACER3	1.61373	1.33126e-11	7.61955e-10	10.8757
chr14	23080494	23080544	67	-	1	50	0	3.96914	1.87098	ACIN1	0.661367	2.05103e-15	1.95564e-13	14.688
chr14	23059064	23059414	68	-	1	350	0	68.9386	28.509	ACIN1	0.830754	9.66496e-19	1.17674e-16	18.0148
chr2	278175	278200	69	+	1	25	0	0.79486	0.29864	ACP1	0.984857	6.71159e-13	4.90568e-11	12.1732
chr16	89093926	89093951	70	+	1	25	0	0.25549	0.04498	ACSF3	2.07861	6.09782e-11	3.38589e-09	10.2148
chr2	222928892	222930751	71	+	2	44131	0,1728	32.5531	16.0814	ACSL3	0.581869	1.69914e-12	1.05813e-10	11.7698
chr20	25012866	25012916	72	-	1	50	0	0.57292	0.08275	ACSS1	2.37634	9.25013e-13	6.48838e-11	12.0339
chr20	25006604	25006679	73	-	1	75	0	0.75099	0.08995	ACSS1	2.63766	3.49032e-12	2.30101e-10	11.4571
chr3	179569887	179570128	74	+	2	13,62	0,179	8.66862	4.53712	ACTL6A	0.506603	4.7044e-13	3.34589e-11	12.3275
chr14	68979000	68979075	75	-	1	75	0	15.0069	8.73963	ACTN1	0.353107	4.72229e-12	2.9214e-10	11.3258
chr14	68874197	68874372	76	-	1	175	0	18.194	8.27009	ACTN1	0.739067	6.83398e-13	4.6506e-11	12.1653
chr2	97660634	97661919	77	-	2	12,38	0,1247	1.52778	0.59008	ACTR1B	0.945432	1.39361e-11	8.33011e-10	10.8559
chr2	97656738	97656813	78	-	1	75	0	2.29684	0.80596	ACTR1B	1.0936	7.04508e-13	4.86045e-11	12.1521
chr2	65227844	65242049	79	+	3	113,111,1	0,12007,14204	36.2281	18.001	ACTR2	0.632297	5.93735e-17	6.22916e-15	16.2264
chr2	65269044	65269069	80	+	1	25	0	3.94591	2.27216	ACTR2	0.368843	8.85214e-12	5.56434e-10	11.053
chr2	65269094	65269544	81	+	1	450	0	87.783	31.9092	ACTR2	1.00995	7.91282e-20	1.07778e-17	19.1017
chr2	65270844	65270869	82	+	1	25	0	2.90072	1.53636	ACTR2	0.489443	3.90298e-14	3.33048e-12	13.4086
chr2	65270894	65270919	83	+	1	25	0	2.73814	1.50398	ACTR2	0.436959	2.89076e-11	1.68714e-09	10.539
chr2	113917006	113927417	84	+	2	2,73	0,10338	13.923	6.97299	ACTR3	0.569326	1.08801e-23	2.09363e-21	22.9634
chr2	113957496	113957621	85	+	1	125	0	21.1438	10.8895	ACTR3	0.531289	1.85128e-14	1.50829e-12	13.7325
chr2	113958646	113958671	86	+	1	25	0	0.22452	0.01799	ACTR3	3.21412	1.2609e-11	7.74558e-10	10.8993
chr2	113958721	113958771	87	+	1	50	0	0.91873	0.21408	ACTR3	1.68022	3.50752e-14	2.9054e-12	13.455
chr2	113960321	113960396	88	+	1	75	0	0.85422	0.12953	ACTR3	2.30313	3.5152e-12	2.25718e-10	11.454
chr3	53868690	53868815	89	-	1	125	0	4.25044	1.13878	ACTR8	1.4717	7.8847e-16	7.50729e-14	15.1032
chr12	51951723	51951748	90	+	1	25	0	0.27097	0.02699	ACVR1B	2.90046	1.62581e-13	1.28473e-11	12.7889
chr12	51951773	51975283	91	+	3	61,120,19	0,1606,23491	3.96398	0.63505	ACVR1B	2.22155	5.4928e-20	8.04329e-18	19.2602
chr12	51996104	51996154	92	+	1	50	0	1.02196	0.28784	ACVR1B	1.40218	1.6182e-13	1.26245e-11	12.791
chr2	147917321	147917346	93	+	1	25	0	0.23226	0.03238	ACVR2A	2.41504	4.48737e-11	2.54397e-09	10.348
chr2	147928918	147928968	94	+	1	50	0	0.46453	0.06297	ACVR2A	2.461	4.49416e-11	2.51989e-09	10.3474
chr14	75053617	75063548	95	-	3	42,79,79	0,8066,9852	7.39633	2.49884	ACYP1	1.14944	3.92779e-14	3.00074e-12	13.4059
chr15	58749549	58749674	96	-	1	125	0	6.70986	2.84425	ADAM10	0.809328	3.36298e-12	2.05955e-10	11.4733
chr15	58592308	58592433	97	-	1	125	0	1.27487	0.15292	ADAM10	2.66389	3.53239e-12	2.30393e-10	11.4519
chr15	58590233	58590258	98	-	1	25	0	0.22452	0.03058	ADAM10	2.44859	7.74709e-11	4.23319e-09	10.1109
chr15	58590183	58590208	99	-	1	25	0	0.23226	0.03418	ADAM10	2.33703	6.98749e-11	3.84618e-09	10.1557
chr10	126015515	126015615	100	-	1	100	0	0.83615	0.05757	ADAM12	3.43864	7.13934e-11	3.91804e-09	10.1463
chr2	9527938	9535842	101	-	2	16,9	0,7895	0.67615	0.20149	ADAM17	1.31918	2.76167e-16	2.95431e-14	15.5588
chr11	130461606	130462196	102	+	2	15110	0,480	1.54585	0.1853	ADAMTS15	2.67596	1.13519e-13	8.58938e-12	12.9449
chr1	150559316	150559341	103	+	1	25	0	0.91099	0.38139	ADAMTSL4	0.828713	1.9099e-11	1.14314e-09	10.719
chr1	150579444	150579469	104	-	1	25	0	4.34334	2.34952	MCL1	0.45899	3.13858e-18	4.01746e-16	17.5033
chr1	150579394	150579419	105	-	1	25	0	5.04013	2.83885	MCL1	0.400704	1.14816e-16	1.27591e-14	15.94
chr1	150578844	150578969	106	-	1	125	0	32.1247	17.123	MCL1	0.48096	3.90664e-22	6.44248e-20	21.4082
chr1	150574716	150574841	107	-	1	125	0	30.0008	15.7594	MCL1	0.494631	2.29058e-18	2.80478e-16	17.6401
chr7	898774	898799	108	-	1	25	0	0.29678	0.03778	ADAP1	2.54628	5.13431e-14	4.31614e-12	13.2895
chr21	45222366	45222391	109	+	1	25	0	0.28646	0.06117	ADARB1	1.80006	9.73507e-11	5.23133e-09	10.0117
chr21	45223641	45223766	110	+	1	125	0	1.99747	0.42277	ADARB1	1.81349	1.9987e-13	1.46243e-11	12.6993
chr21	45224591	45224766	111	+	1	175	0	2.98589	0.39758	ADARB1	2.439	2.30842e-13	1.64254e-11	12.6367
chr6	41098519	41098544	112	+	1	25	0	1.10713	0.44616	NFYA	0.883747	8.00695e-15	7.37903e-13	14.0965
chr2	24919960	24920110	113	-	1	150	0	9.27767	3.33178	ADCY3	1.04876	7.91317e-16	7.66174e-14	15.1016
chr2	24839952	24840002	114	-	1	50	0	1.51746	0.56849	ADCY3	0.988729	3.55345e-12	2.30105e-10	11.4493
chr2	24839877	24839902	115	-	1	25	0	0.82067	0.34001	ADCY3	0.84375	9.59684e-11	5.16354e-09	10.0179
chr12	48783432	48789024	116	-	2	6119	0,5473	3.09686	0.65124	ADCY6	1.83037	1.19478e-12	7.69758e-11	11.9227
chr12	48783182	48783207	117	-	1	25	0	0.51098	0.15651	ADCY6	1.27952	2.69055e-12	1.81729e-10	11.5702
chr12	48776283	48776435	118	-	2	67,8	0,144	1.35229	0.3634	ADCY6	1.47145	1.11261e-12	7.70167e-11	11.9537
chr16	50291737	50291862	119	+	1	125	0	1.82715	0.21408	ADCY7	2.66687	4.68818e-13	3.19398e-11	12.329
chr16	4116313	4116438	120	-	1	125	0	1.39617	0.21768	ADCY9	2.36061	9.21347e-12	5.5249e-10	11.0356
chr16	4115913	4116038	121	-	1	125	0	2.25554	0.33822	ADCY9	2.33877	5.2858e-16	5.12742e-14	15.2769
chr16	4115409	4115763	122	-	2	76,74	0,280	3.17944	0.61347	ADCY9	1.93554	1.66738e-11	8.9449e-10	10.778
chr4	2843968	2843993	123	+	1	25	0	1.16906	0.49833	ADD1	0.802734	1.49336e-13	1.18652e-11	12.8258
chr10	110122171	110122196	124	+	1	25	0	0.94454	0.38859	ADD3	0.853922	2.62925e-12	1.77835e-10	11.5802
chr4	22413678	22413753	125	-	1	75	0	1.7394	0.53071	ADGRA3	1.28052	1.23913e-11	7.10991e-10	10.9069
chr4	22388625	22388650	126	-	1	25	0	0.55227	0.1817	ADGRA3	1.17636	7.17672e-12	4.57318e-10	11.1441
chr19	14735891	14735941	127	-	1	50	0	0.93164	0.23747	ADGRE2	1.54805	1.60702e-12	1.0745e-10	11.794
chr19	14391053	14391078	128	+	1	25	0	1.08648	0.44796	ADGRE5	0.850784	8.12762e-14	6.66912e-12	13.09
chr16	57665014	57665039	129	+	1	25	0	0.23226	0.02878	ADGRG1	2.58496	2.00083e-11	1.1936e-09	10.6988
chr6	142443930	142443955	130	+	1	25	0	0.51614	0.16911	ADGRG6	1.18238	2.80642e-11	1.6409e-09	10.5518
chr6	142444255	142444305	131	+	1	50	0	0.8697	0.23387	ADGRG6	1.465	2.55755e-11	1.43778e-09	10.5922
chr19	14148842	14148867	132	-	1	25	0	0.38195	0.10614	ADGRL1	1.41992	8.16745e-11	4.44449e-09	10.0879
chr19	14148742	14148817	133	-	1	75	0	1.1639	0.27345	ADGRL1	1.66229	9.57532e-13	6.74115e-11	12.0188
chr4	99071753	99071778	134	-	1	25	0	0.97551	0.42097	ADH5	0.784987	3.04869e-11	1.77228e-09	10.5159
chr4	99071528	99071553	135	-	1	25	0	0.75615	0.30224	ADH5	0.895549	7.07119e-11	3.88896e-09	10.1505
chr20	50931223	50931323	136	-	1	100	0	3.3188	1.07401	ADNP	1.19585	2.52658e-14	2.0657e-12	13.5975
chr20	50930948	50930973	137	-	1	25	0	1.41423	0.57029	ADNP	0.882802	2.12984e-18	2.76407e-16	17.6717
chr20	50928773	50930923	138	-	2	52,98	0,2052	9.96156	4.19351	ADNP	0.811255	2.12466e-12	1.30792e-10	11.6727
chr20	50893317	50893342	139	-	1	25	0	1.53552	0.734	ADNP	0.63743	3.126e-12	2.0935e-10	11.505
chr20	50892067	50892167	140	-	1	100	0	6.88793	3.17527	ADNP	0.69019	9.08553e-13	6.04851e-11	12.0416
chr20	50930983	50931008	141	+	1	25	0	1.40907	0.67283	ADNP-AS1	0.638972	2.07662e-11	1.23624e-09	10.6826
chr20	50931033	50931400	142	+	2	21,29	0,338	2.99363	0.97327	ADNP-AS1	1.37276	1.32968e-26	3.10467e-24	25.8763
chr18	80109311	80109361	143	+	1	50	0	0.7355	0.16371	ADNP2	1.82053	3.9387e-12	2.49912e-10	11.4046
chr18	80109411	80109436	144	+	1	25	0	0.63744	0.23027	ADNP2	1.04148	1.696e-11	1.02344e-09	10.7706
chr18	80139089	80139114	145	+	1	25	0	0.52905	0.16371	ADNP2	1.26479	1.70367e-12	1.1835e-10	11.7686
chr18	80139364	80139414	146	+	1	50	0	1.15616	0.3742	ADNP2	1.20168	3.46648e-12	2.23099e-10	11.4601
chr10	62804944	62805069	147	+	1	125	0	4.01559	0.87252	ADO	1.77842	5.47684e-23	9.68221e-21	22.2615
chr10	62806119	62806244	148	+	1	125	0	4.4827	1.20894	ADO	1.49648	3.39616e-19	4.54086e-17	18.469
chr22	24343496	24343596	149	+	1	100	0	3.67494	1.2737	SPECC1L-ADORA2A	1.10124	5.22544e-17	6.00396e-15	16.2819
chr22	24347103	24347128	150	+	1	25	0	0.89035	0.3652	SPECC1L,SPECC1L-ADORA2A	0.858226	8.77761e-12	5.51988e-10	11.0566
chr22	24416639	24416664	151	+	1	25	0	0.84131	0.35081	SPECC1L	0.834507	8.32469e-11	4.52351e-09	10.0796
chr1	36093731	36093806	152	+	1	75	0	3.2646	1.29529	ADPRS	0.907403	4.77216e-15	4.47381e-13	14.3213
chr22	40367202	40367252	153	+	1	50	0	0.53163	0.05577	ADSL	2.8322	3.72677e-13	2.8082e-11	12.4287
chr22	40368877	40368977	154	+	1	100	0	1.10455	0.09715	ADSL	3.36353	6.17384e-12	3.69753e-10	11.2094
chr14	104724396	104735058	155	+	3	66,370,39	0,5447,10623	6.15758	0.90491	ADSS1	2.34512	3.15634e-12	1.84107e-10	11.5008
chr1	244424328	244424378	156	-	1	50	0	3.83494	1.67489	ADSS2	0.766168	1.63368e-17	1.91896e-15	16.7868
chr1	244416033	244417707	157	-	2	45,80	0,1594	8.59894	3.97943	ADSS2	0.685379	8.48737e-14	6.74258e-12	13.0712
chr12	19439641	19439816	158	+	1	175	0	5.22595	1.34746	AEBP2	1.61338	9.48822e-14	6.94064e-12	13.0228
chr12	19439891	19440366	159	+	1	475	0	23.3374	5.00487	AEBP2	1.75156	1.71385e-15	1.51831e-13	14.766
chr12	19518793	19518818	160	+	1	25	0	0.61937	0.21049	AEBP2	1.12964	1.90177e-12	1.3118e-10	11.7208
chr15	88630334	88630409	161	+	1	75	0	2.35619	0.69802	AEN	1.32371	1.85377e-15	1.7372e-13	14.7319
chr15	88630434	88630459	162	+	1	25	0	0.84131	0.33102	AEN	0.918276	2.5477e-12	1.72707e-10	11.5939
chr4	7772850	7772875	163	-	1	25	0	1.02454	0.42277	AFAP1	0.849588	4.18632e-13	3.14696e-11	12.3782
chr4	7772908	7772983	164	+	1	75	0	3.50977	1.35286	AFAP1-AS1	0.948372	9.98781e-17	1.09612e-14	16.0005
chr5	149312178	149312278	165	+	1	100	0	2.10844	0.56489	AFAP1L1	1.47266	1.45193e-12	9.37267e-11	11.8381
chr6	167826938	167826988	166	+	1	50	0	1.0168	0.26985	AFDN	1.49079	1.5363e-14	1.37296e-12	13.8135
chr6	167827013	167827063	167	+	1	50	0	1.23874	0.40658	AFDN	1.1862	6.94728e-13	4.9512e-11	12.1582
chr6	167827088	167827138	168	+	1	50	0	1.41423	0.48753	AFDN	1.10901	1.75646e-13	1.36306e-11	12.7554
chr6	167962479	167962554	169	+	1	75	0	2.75362	1.03444	AFDN	0.980984	1.52389e-12	1.01888e-10	11.817
chr6	167963029	167963229	170	+	1	200	0	6.13694	2.25597	AFDN	1.01568	6.93808e-12	4.06211e-10	11.1588
chr6	167963254	167963304	171	+	1	50	0	1.42972	0.55949	AFDN	0.926088	7.57151e-11	4.13624e-09	10.1208
chr6	167963429	167963679	172	+	1	250	0	7.60536	2.89822	AFDN	0.964055	1.59323e-11	9.16198e-10	10.7977
chr6	167963729	167963854	173	+	1	125	0	3.83236	1.4662	AFDN	0.958853	6.07815e-12	3.85763e-10	11.2162
chr6	167963904	167963954	174	+	1	50	0	1.42972	0.5559	AFDN	0.935457	6.01732e-11	3.31694e-09	10.2206
chr6	167964279	167964329	175	+	1	50	0	1.43746	0.5469	AFDN	0.966694	1.64482e-11	9.90243e-10	10.7839
chr6	167964429	167964804	176	+	1	375	0	12.0958	4.29246	AFDN	1.06524	2.70755e-12	1.68473e-10	11.5674
chr6	167964854	167965104	177	+	1	250	0	7.33697	2.76149	AFDN	0.982239	1.68936e-11	9.68831e-10	10.7723
chr4	87138332	87138432	178	+	1	100	0	1.96392	0.49653	AFF1	1.56399	1.71686e-14	1.49156e-12	13.7653
chr5	132896874	132896899	179	-	1	25	0	1.04777	0.46415	AFF4	0.747218	3.87911e-11	2.22144e-09	10.4113
chr5	132896824	132896849	180	-	1	25	0	1.14842	0.48933	AFF4	0.803308	2.3351e-13	1.813e-11	12.6317
chr5	132896599	132896699	181	-	1	100	0	6.6505	2.26316	AFF4	1.11764	1.60583e-17	1.82868e-15	16.7943
chr5	132876345	132876370	182	-	1	25	0	1.64391	0.78617	AFF4	0.63677	5.97923e-13	4.40197e-11	12.2234
chr5	132876020	132876070	183	-	1	50	0	1.8865	0.71781	AFF4	0.964605	4.34327e-13	3.13235e-11	12.3622
chr5	132875945	132875970	184	-	1	25	0	1.12519	0.50373	AFF4	0.732011	1.73216e-11	1.0433e-09	10.7614
chr2	64552234	64552259	185	+	1	25	0	0.50582	0.14392	AFTPH	1.38589	2.23392e-13	1.73941e-11	12.6509
chr2	64592541	64592591	186	+	1	50	0	0.8826	0.22308	AFTPH	1.55836	7.02059e-13	4.9499e-11	12.1536
chr2	235494217	235494242	187	+	1	25	0	0.60647	0.17091	AGAP1	1.39977	7.2968e-16	7.48438e-14	15.1369
chr2	236124432	236124457	188	+	1	25	0	0.61679	0.1763	AGAP1	1.37927	7.9192e-16	8.09534e-14	15.1013
chr2	236124782	236124807	189	+	1	25	0	0.68905	0.26086	AGAP1	0.973896	2.999e-11	1.74498e-09	10.523
chr2	236125982	236126032	190	+	1	50	0	0.60131	0.13133	AGAP1	1.76836	5.30255e-11	2.97025e-09	10.2755
chr7	151123330	151123355	191	+	1	25	0	1.20261	0.51272	AGAP3	0.802477	6.96647e-14	5.76517e-12	13.157
chr10	46109494	46109519	192	+	1	25	0	0.27356	0.05217	AGAP7P	1.96305	4.20875e-11	2.39548e-09	10.3758
chr2	227554519	227554569	193	+	1	50	0	3.76268	1.92495	AGFG1	0.539645	3.19805e-11	1.82892e-09	10.4951
chr7	100539352	100539502	194	+	1	150	0	7.83247	1.70187	AGFG2	1.74755	2.11226e-22	3.5236e-20	21.6753
chr5	77046638	77048196	195	+	2	39,36	0,1522	3.07363	1.12439	AGGF1	1.03822	1.74746e-15	1.69442e-13	14.7576
chr1	99923751	99923826	196	+	1	75	0	0.96777	0.19609	AGL	1.875	3.2087e-11	1.73306e-09	10.4937
chr1	35902242	35906939	197	+	2	95,5	0,4692	2.22458	0.55949	AGO1	1.56175	3.35381e-13	2.38958e-11	12.4745
chr1	35920560	35920585	198	+	1	25	0	0.50066	0.16191	AGO1	1.20117	3.32853e-11	1.92536e-09	10.4777
chr1	35921335	35921360	199	+	1	25	0	0.42582	0.10974	AGO1	1.52869	7.67487e-13	5.56758e-11	12.1149
chr1	35922435	35922485	200	+	1	50	0	0.90841	0.25906	AGO1	1.39289	3.93645e-12	2.58628e-10	11.4049
chr1	35928210	35928310	201	+	1	100	0	1.11745	0.17091	AGO1	2.32261	3.88531e-12	2.516e-10	11.4106
chr1	35928860	35928910	202	+	1	50	0	0.49292	0.07736	AGO1	2.2536	3.90912e-11	2.22748e-09	10.4079
chr1	35929210	35929260	203	+	1	50	0	0.57292	0.07736	AGO1	2.46165	2.29334e-13	1.77872e-11	12.6395
chr8	140585240	140585265	204	-	1	25	0	0.98067	0.3634	AGO2	1.00475	6.31375e-16	6.51869e-14	15.1997
chr8	140528255	140528280	205	-	1	25	0	0.48517	0.12773	AGO2	1.49795	4.53235e-14	3.83822e-12	13.3437
chr8	140524680	140524705	206	-	1	25	0	0.71744	0.27345	AGO2	0.964123	1.73947e-11	1.04726e-09	10.7596
chr8	140524230	140524280	207	-	1	50	0	1.37294	0.49293	AGO2	1.05053	4.26369e-12	2.72873e-10	11.3702
chr8	140524180	140524205	208	-	1	25	0	0.64776	0.21588	AGO2	1.15776	2.40106e-13	1.86083e-11	12.6196
chr8	140523580	140523655	209	-	1	75	0	1.74456	0.50552	AGO2	1.36087	3.79851e-14	3.17585e-12	13.4204
chr8	140522580	140522630	210	-	1	50	0	1.00132	0.27165	AGO2	1.45173	4.28018e-11	2.32093e-09	10.3685
chr8	140520255	140520355	211	-	1	100	0	2.19877	0.61167	AGO2	1.41444	8.71209e-12	5.02504e-10	11.0599
chr1	36061290	36061415	212	+	1	125	0	1.73166	0.09895	AGO3	3.7108	5.02395e-16	5.18323e-14	15.299
chr1	36062690	36062815	213	+	1	125	0	1.3652	0.1763	AGO3	2.54809	4.74827e-12	2.87873e-10	11.3235
chr1	36071015	36071065	214	+	1	50	0	0.4284	0.04138	AGO3	2.95696	4.97366e-11	2.79236e-09	10.3033
chr1	35854230	35854255	215	+	1	25	0	0.2142	0.01979	AGO4	3.00872	4.02998e-11	2.30257e-09	10.3947
chr1	35856530	35856655	216	+	1	125	0	1.33681	0.10075	AGO4	3.35117	4.57705e-13	3.35186e-11	12.3394
chr21	43865222	43903958	217	+	2	123,2	0,38734	9.59767	3.07452	AGPAT3	1.2107	3.64614e-20	5.21231e-18	19.4382
chr21	43982458	43982483	218	+	1	25	0	1.11487	0.50193	AGPAT3	0.723876	3.22782e-11	1.87058e-09	10.4911
chr21	43984858	43984883	219	+	1	25	0	0.38969	0.09175	AGPAT3	1.65909	6.21233e-13	4.56019e-11	12.2067
chr6	161136344	161136369	220	-	1	25	0	0.25807	0.03778	AGPAT4	2.34465	6.41731e-12	4.11622e-10	11.1926
chr6	161136094	161136144	221	-	1	50	0	0.49292	0.07556	AGPAT4	2.31586	3.16724e-11	1.83484e-09	10.4993
chr6	161133869	161133944	222	-	1	75	0	0.61937	0.05397	AGPAT4	3.09794	8.48941e-11	4.60452e-09	10.0711
chr2	177538326	177538376	223	+	1	50	0	0.98841	0.29864	AGPS	1.30508	3.98129e-12	2.6114e-10	11.4
chr1	1053460	1053485	224	+	1	25	0	1.65166	0.81496	AGRN	0.59167	1.20002e-11	7.40416e-10	10.9208
chr1	246931601	246931751	225	-	1	150	0	6.40533	1.94654	AHCTF1	1.28565	1.10936e-13	8.37076e-12	12.9549
chr1	246900393	246900468	226	-	1	75	0	2.42071	0.87612	AHCTF1	1.03864	2.36647e-12	1.52198e-10	11.6259
chr2	161506491	161506616	227	-	1	125	0	1.90457	0.27885	AHCTF1P1	2.44253	6.7816e-13	4.7149e-11	12.1687
chr1	109984839	109985164	228	+	1	325	0	52.3782	13.9604	AHCYL1	1.45515	2.1117e-16	2.04723e-14	15.6754
chr1	27603411	27603744	229	-	2	83,17	0,316	2.03102	0.44796	AHDC1	1.75086	3.63721e-14	2.96414e-12	13.4392
chr1	27549788	27549863	230	-	1	75	0	1.73424	0.49473	AHDC1	1.39762	1.78615e-13	1.32559e-11	12.7481
chr1	27549063	27549088	231	-	1	25	0	0.59356	0.1817	AHDC1	1.28039	5.23064e-14	4.38983e-12	13.2814
chr1	27548838	27548863	232	-	1	25	0	0.57034	0.20149	AHDC1	1.07366	6.98848e-11	3.84653e-09	10.1556
chr1	27534394	27534419	233	-	1	25	0	0.51356	0.16371	AHDC1	1.22194	1.09291e-11	6.7788e-10	10.9614
chr1	27534319	27534369	234	-	1	50	0	1.05293	0.29324	AHDC1	1.4151	3.35711e-13	2.45598e-11	12.474
chr11	62535985	62536060	235	-	1	75	0	4.89045	2.15342	AHNAK	0.756557	2.11078e-16	2.25683e-14	15.6756
chr11	62534028	62535006	236	-	2	46,4	0,974	2.8362	1.25032	AHNAK	0.75202	4.87923e-13	3.49617e-11	12.3116
chr11	62516878	62516928	237	-	1	50	0	8.32796	4.68105	AHNAK	0.40395	2.95107e-14	2.55464e-12	13.53
chr11	62516228	62516328	238	-	1	100	0	10.4777	5.54098	AHNAK	0.501382	5.26023e-12	3.26952e-10	11.279
chr14	104953702	104953727	239	-	1	25	0	1.16132	0.45155	AHNAK2	0.935347	9.38659e-17	1.05151e-14	16.0275
chr14	104953652	104953677	240	-	1	25	0	1.11745	0.46055	AHNAK2	0.851333	3.58334e-14	3.06878e-12	13.4457
chr14	104953402	104953527	241	-	1	125	0	4.27624	1.39964	AHNAK2	1.1852	1.85312e-13	1.37934e-11	12.7321
chr14	104941202	104941227	242	-	1	25	0	0.79486	0.32382	AHNAK2	0.868043	7.12927e-11	3.91651e-09	10.147
chr7	17343679	17343729	243	+	1	50	0	0.86196	0.21948	AHR	1.54685	5.90935e-13	4.27928e-11	12.2285
chr14	77458151	77459622	244	+	2	118,7	0,1464	12.2558	5.8576	AHSA1	0.661987	4.62122e-15	4.04877e-13	14.3352
chr2	61177692	61177792	245	+	1	100	0	2.43619	0.58468	AHSA2P	1.62727	2.62819e-14	2.12882e-12	13.5803
chr2	61179042	61179067	246	+	1	25	0	0.59614	0.21228	AHSA2P	1.06222	3.83656e-11	2.19816e-09	10.4161
chr2	61181340	61185606	247	+	4	65,116,89,105	0,2206,3371,4161	13.5488	4.29066	AHSA2P	1.22818	2.82646e-12	1.64703e-10	11.5488
chr2	61185631	61185706	248	+	1	75	0	2.10586	0.60807	AHSA2P	1.36605	2.8312e-16	2.963e-14	15.548
chr2	61185931	61186031	249	+	1	100	0	2.34071	0.71241	AHSA2P	1.28913	1.66479e-13	1.26635e-11	12.7786
chr2	61186925	61186950	250	+	1	25	0	0.30194	0.06656	AHSA2P	1.75402	5.74015e-11	3.20148e-09	10.2411
chr2	61187025	61187150	251	+	1	125	0	1.60262	0.26985	AHSA2P	2.14252	5.24687e-13	3.78756e-11	12.2801
chr1	222712216	222712366	252	-	1	150	0	10.9706	4.22589	AIDA	0.968063	3.04546e-15	2.7401e-13	14.5163
chr1	222668137	222668162	253	-	1	25	0	0.68647	0.26266	AIDA	0.958567	5.56135e-11	3.10772e-09	10.2548
chrX	130155263	130156487	254	-	2	23,27	0,1197	1.86328	0.78257	AIFM1	0.823795	3.67398e-11	2.0384e-09	10.4349
chr10	70124001	70132784	255	-	2	99,51	0,8732	5.21562	1.58493	AIFM2	1.33935	3.86517e-16	3.87086e-14	15.4128
chr10	70123440	70123465	256	-	1	25	0	1.06325	0.46235	AIFM2	0.773985	7.42673e-12	4.72344e-10	11.1292
chr10	70112966	70113016	257	-	1	50	0	0.79744	0.22128	AIFM2	1.42174	4.51158e-11	2.50804e-09	10.3457
chr4	106348407	106348432	258	+	1	25	0	0.60905	0.21768	AIMP1	1.05689	2.83983e-11	1.65941e-09	10.5467
chr14	22982523	22982548	259	-	1	25	0	0.49034	0.10794	AJUBA	1.75607	1.02089e-16	1.13988e-14	15.991
chr14	22981998	22982298	260	-	1	300	0	31.1053	10.2472	AJUBA	1.15027	5.17143e-12	2.87572e-10	11.2864
chr14	22981323	22981423	261	-	1	100	0	9.1667	4.36262	AJUBA	0.64805	1.64753e-12	1.05546e-10	11.7832
chr14	22972376	22972576	262	-	1	200	0	16.6198	6.78949	AJUBA	0.871944	1.2336e-12	7.71128e-11	11.9088
chr14	22972326	22972351	263	-	1	25	0	3.1046	1.72526	AJUBA	0.420143	8.6453e-12	5.44123e-10	11.0632
chr14	22971201	22971226	264	-	1	25	0	0.80776	0.26985	AJUBA	1.15431	3.90847e-16	4.12123e-14	15.408
chr1	33010464	33010689	265	-	1	225	0	27.0072	10.7527	AK2	0.885703	2.42957e-15	2.13238e-13	14.6145
chr6	109641599	109656788	266	-	3	17,75,33	0,3014,15156	1.43488	0.06476	AK9	4.12689	4.24732e-12	2.59902e-10	11.3719
chr17	57106120	57106320	267	+	1	200	0	9.66993	3.89487	AKAP1	0.891889	3.59657e-14	2.91466e-12	13.4441
chr17	57106495	57106570	268	+	1	75	0	3.8943	1.6569	AKAP1	0.810733	1.53319e-12	1.03087e-10	11.8144
chr13	42272151	42272176	269	+	1	25	0	0.52905	0.08275	AKAP11	2.24903	6.16797e-22	1.0545e-19	21.2099
chr13	42272201	42272226	270	+	1	25	0	0.41033	0.11874	AKAP11	1.3616	5.76262e-11	3.21212e-09	10.2394
chr13	42320796	42320896	271	+	1	100	0	2.17812	0.68902	AKAP11	1.23472	3.17138e-11	1.77199e-09	10.4988
chr15	85585773	85585823	272	+	1	50	0	0.96003	0.28245	AKAP13	1.33739	1.34038e-11	7.88935e-10	10.8728
chr15	85741309	85741384	273	+	1	75	0	1.52004	0.39039	AKAP13	1.53182	1.26397e-13	9.56674e-12	12.8983
chr15	85744707	85744732	274	+	1	25	0	0.53937	0.1835	AKAP13	1.12804	4.78552e-11	2.70028e-09	10.3201
chr19	15372325	15372903	275	-	2	22,53	0,525	2.40006	0.92649	AKAP8	0.949311	1.35857e-11	7.86631e-10	10.8669
chr19	15380049	15380399	276	-	1	350	0	16.2559	5.01926	AKAP8L	1.27172	1.32814e-12	8.39618e-11	11.8768
chr7	92001004	92001054	277	+	1	50	0	1.12777	0.27705	AKAP9	1.58917	1.34835e-13	1.03801e-11	12.8702
chr6	87681749	87701460	278	-	2	14,11	0,19700	1.2852	0.60447	AKIRIN2	0.660794	4.35695e-11	2.47383e-09	10.3608
chr9	114358141	114359692	279	-	2	26,99	0,1452	1.36262	0.10794	AKNA	3.23339	1.63414e-13	1.27112e-11	12.7867
chr10	4988600	4988650	280	-	1	50	0	0.46711	0.05937	AKR1C2	2.56158	3.53754e-11	1.98781e-09	10.4513
chr19	40285245	40285270	281	-	1	25	0	0.81809	0.33642	AKT2	0.854554	6.64044e-11	3.66626e-09	10.1778
chr9	113387261	113387386	282	-	1	125	0	3.64397	0.98586	ALAD	1.44927	2.89313e-13	2.02685e-11	12.5386
chr9	113386986	113387111	283	-	1	125	0	3.4788	1.14597	ALAD	1.17482	2.10807e-12	1.31184e-10	11.6761
chr9	113386836	113386961	284	-	1	125	0	4.16785	0.97147	ALAD	1.67741	5.13098e-19	6.61596e-17	18.2898
chr3	105367287	105367412	285	+	1	125	0	15.7243	8.38163	ALCAM	0.482354	6.37746e-14	5.15455e-12	13.1954
chr19	49462600	49462725	286	+	1	125	0	5.7808	1.78283	ALDH16A1	1.26393	6.44954e-17	6.85134e-15	16.1905
chr15	100905627	100905652	287	+	1	25	0	1.86586	0.94988	ALDH1A3	0.546567	1.82052e-11	1.09246e-09	10.7398
chr9	38398308	38398333	288	+	1	25	0	0.55485	0.1817	ALDH1B1	1.18309	5.30479e-12	3.44039e-10	11.2753
chr12	111767032	111767082	289	+	1	50	0	0.91873	0.24467	ALDH2	1.49658	2.93283e-12	1.89309e-10	11.5327
chr12	111798194	111798219	290	+	1	25	0	0.51872	0.16911	ALDH2	1.18957	2.07201e-11	1.23357e-09	10.6836
chr12	34026314	34026364	291	+	1	50	0	0.67615	0.14932	ALG10	1.75244	6.10975e-12	3.87701e-10	11.214
chr12	38323896	38323946	292	+	1	50	0	0.5213	0.08635	ALG10B	2.17138	2.91104e-11	1.66347e-09	10.536
chr12	38323971	38323996	293	+	1	25	0	0.26323	0.04498	ALG10B	2.12168	2.20185e-11	1.30616e-09	10.6572
chr12	38328771	38328796	294	+	1	25	0	0.25291	0.04318	ALG10B	2.12286	5.20824e-11	2.92194e-09	10.2833
chr13	52019072	52024059	295	+	2	71,54	0,4933	3.18718	0.82035	ALG11	1.53225	1.71561e-11	9.30103e-10	10.7656
chr22	49918308	49918333	296	-	1	25	0	0.49808	0.13852	ALG12	1.41878	1.48265e-13	1.17857e-11	12.829
chr22	49913478	49913503	297	-	1	25	0	0.8026	0.31663	ALG12	0.914449	9.09827e-12	5.70573e-10	11.041
chr13	36985633	36985658	298	-	1	25	0	1.42197	0.69082	ALG5	0.614055	7.6286e-11	4.17325e-09	10.1176
chr11	78106831	78109451	299	-	2	115,10	0,2610	8.07763	3.93805	ALG8	0.610815	1.91001e-11	1.11445e-09	10.719
chr17	18208495	18208520	300	+	1	25	0	1.26197	0.57569	ALKBH5	0.704872	5.4148e-12	3.50891e-10	11.2664
chr17	18209270	18209320	301	+	1	50	0	3.48138	1.72526	ALKBH5	0.584687	3.16973e-11	1.76087e-09	10.499
chr11	107504326	107504351	302	-	1	25	0	0.22194	0.02699	ALKBH8	2.61248	4.84776e-11	2.73214e-09	10.3145
chr2	73534931	73550323	303	+	2	18,57	0,15335	1.06325	0.23567	ALMS1	1.74566	5.51746e-12	3.43313e-10	11.2583
chr2	73559122	73572266	304	+	2	20,5	0,13139	0.35614	0.07196	ALMS1	1.87971	1.99904e-13	1.56468e-11	12.6992
chr2	73572316	73572391	305	+	1	75	0	1.05551	0.19789	ALMS1	1.97018	1.72805e-11	9.86779e-10	10.7624
chr17	6998966	6998991	306	+	1	25	0	0.2142	0.02519	ALOX12	2.66079	8.65833e-11	4.68786e-09	10.0626
chr2	201723345	201723395	307	-	1	50	0	0.82067	0.23027	ALS2	1.40605	2.3411e-11	1.38257e-09	10.6306
chr2	201723086	201723111	308	-	1	25	0	0.47227	0.13673	ALS2	1.36088	2.38276e-12	1.6213e-10	11.6229
chr2	201704558	201704583	309	-	1	25	0	0.58324	0.20149	ALS2	1.10593	1.63628e-11	9.88901e-10	10.7861
chr17	81891325	81891400	310	-	1	75	0	34.1764	21.3328	ALYREF	0.252445	7.30373e-15	6.43359e-13	14.1365
chr17	81888134	81888354	311	-	2	11114	0,106	53.4621	29.4463	ALYREF	0.432489	3.49858e-24	6.85077e-22	23.4561
chr17	81887884	81888034	312	-	1	150	0	40.814	22.0236	ALYREF	0.482548	9.08937e-15	7.61538e-13	14.0415
chr11	46542287	46542312	313	-	1	25	0	0.58582	0.19429	AMBRA1	1.16477	2.48095e-12	1.68501e-10	11.6054
chr11	46397211	46397236	314	-	1	25	0	0.79228	0.31843	AMBRA1	0.887599	3.54091e-11	2.04041e-09	10.4509
chr11	46397161	46397186	315	-	1	25	0	0.70453	0.26266	AMBRA1	0.996042	8.27002e-12	5.21663e-10	11.0825
chr11	46396761	46396786	316	-	1	25	0	0.41033	0.09175	AMBRA1	1.73357	4.10542e-14	3.49638e-12	13.3866
chr11	46396661	46396686	317	-	1	25	0	0.54711	0.1871	AMBRA1	1.12059	4.34809e-11	2.4691e-09	10.3617
chr11	46396561	46396636	318	-	1	75	0	1.36262	0.35081	AMBRA1	1.52915	8.43404e-13	5.78917e-11	12.074
chr6	110894744	110894794	319	+	1	50	0	3.91494	1.73245	AMD1	0.749152	5.02757e-19	6.79832e-17	18.2986
chr16	2529880	2529955	320	+	1	75	0	1.33681	0.26985	AMDHD2	1.88988	3.25394e-13	2.33111e-11	12.4876
chrX	110317885	110318010	321	-	1	125	0	3.14847	0.64585	AMMECR1	1.8634	2.49927e-19	3.32618e-17	18.6022
chrX	110198035	110198060	322	-	1	25	0	0.29678	0.04857	AMMECR1	2.18371	7.31513e-13	5.3206e-11	12.1358
chrX	110197510	110197635	323	-	1	125	0	1.6594	0.35081	AMMECR1	1.84087	1.14221e-11	6.66747e-10	10.9423
chr2	127885837	127885887	324	-	1	50	0	1.09938	0.33102	AMMECR1L	1.30716	3.19874e-11	1.76988e-09	10.495
chr17	68248101	68248376	325	+	1	275	0	24.3387	7.44793	AMZ2	1.32886	3.45048e-20	4.8076e-18	19.4621
chr17	64975368	64975468	326	-	1	100	0	0.98067	0.09175	AMZ2P1	3.06331	1.96694e-11	1.11e-09	10.7062
chr11	72109928	72110125	327	-	2	12,38	0,159	3.69042	1.62631	ANAPC15	0.754654	2.58113e-18	3.29109e-16	17.5882
chr11	72109853	72109903	328	-	1	50	0	4.01301	1.96273	ANAPC15	0.607795	6.19097e-13	4.38073e-11	12.2082
chr4	25377337	25377435	329	+	2	7,18	0,80	0.49292	0.11154	ANAPC4	1.71634	1.98954e-16	2.16002e-14	15.7012
chr12	110374099	110374149	330	-	1	50	0	2.9704	1.41763	ANAPC7	0.639577	1.34415e-11	7.98599e-10	10.8716
chr1	213008257	213008332	331	-	1	75	0	1.40391	0.40838	ANGEL2	1.35894	2.497e-11	1.38058e-09	10.6026
chr8	107250881	107251006	332	-	1	125	0	1.31358	0.08815	ANGPT1	3.57405	1.58017e-12	1.06883e-10	11.8013
chr19	8371127	8371266	333	+	2	24,26	0,113	3.74462	1.91236	ANGPTL4	0.545279	3.37343e-11	1.90597e-09	10.4719
chr15	64957690	64957715	334	+	1	25	0	0.23226	0.03418	ANKDD1A	2.33703	6.98749e-11	3.84618e-09	10.1557
chr15	64958090	64958215	335	+	1	125	0	1.77295	0.26805	ANKDD1A	2.2852	1.64194e-11	9.20278e-10	10.7846
chr17	4166067	4166142	336	-	1	75	0	1.96908	0.67823	ANKFY1	1.11866	1.87226e-11	1.08239e-09	10.7276
chr17	4163967	4163992	337	-	1	25	0	0.63486	0.23567	ANKFY1	1.0022	6.69706e-11	3.6949e-09	10.1741
chr5	14751129	14755875	338	-	2	110,15	0,4731	3.56655	1.1082	ANKH	1.29687	4.77505e-14	3.82907e-12	13.321
chr5	140402038	140436168	339	+	2	235,65	0,34065	18.4392	7.11871	ANKHD1,ANKHD1-EIF4EBP3	0.962067	1.46283e-13	1.01412e-11	12.8348
chr5	140436193	140436218	340	+	1	25	0	1.54843	0.76458	ANKHD1,ANKHD1-EIF4EBP3	0.590609	5.3384e-11	2.98811e-09	10.2726
chr5	140505217	140505782	341	+	2	16,59	0,506	4.72013	2.18041	ANKHD1,ANKHD1-EIF4EBP3	0.686809	7.29154e-14	5.96065e-12	13.1372
chr5	140525999	140526024	342	+	1	25	0	1.69295	0.84914	ANKHD1,ANKHD1-EIF4EBP3	0.568018	3.44269e-11	1.98818e-09	10.4631
chr5	140528006	140528192	343	+	2	16,9	0,177	1.60004	0.76458	ANKHD1,ANKHD1-EIF4EBP3	0.637915	1.09871e-12	7.82149e-11	11.9591
chr12	132726579	132726654	344	-	1	75	0	4.33044	1.91056	ANKLE2	0.753454	8.87157e-14	6.99327e-12	13.052
chr7	16599779	16599804	345	-	1	25	0	0.40259	0.08096	ANKMY2	1.88666	5.44555e-15	5.10813e-13	14.264
chr10	90919174	90920199	346	-	2	94,31	0,994	2.08006	0.29864	ANKRD1	2.35897	3.61008e-14	2.84781e-12	13.4425
chr16	89316934	89316959	347	-	1	25	0	1.20519	0.5415	ANKRD11	0.726768	4.70457e-12	3.07399e-10	11.3275
chr16	89291691	89291766	348	-	1	75	0	2.16264	0.81316	ANKRD11	0.983801	3.46687e-11	1.88043e-09	10.4601
chr16	89283903	89283953	349	-	1	50	0	1.38842	0.50912	ANKRD11	1.02064	1.28194e-11	7.61893e-10	10.8921
chr16	89283678	89283753	350	-	1	75	0	2.73556	0.89051	ANKRD11	1.18282	9.04321e-14	6.95954e-12	13.0437
chr16	89283628	89283653	351	-	1	25	0	0.8568	0.28964	ANKRD11	1.13723	1.12528e-16	1.25175e-14	15.9487
chr16	89283278	89283328	352	-	1	50	0	1.38068	0.50552	ANKRD11	1.02124	1.70779e-11	9.93661e-10	10.7676
chr16	89281953	89281978	353	-	1	25	0	0.83099	0.30403	ANKRD11	1.02315	4.13023e-14	3.516e-12	13.384
chr16	89281878	89281903	354	-	1	25	0	0.70712	0.27705	ANKRD11	0.924355	9.97206e-11	5.34879e-09	10.0012
chr18	9254770	9254820	355	+	1	50	0	1.27487	0.44616	ANKRD12	1.08766	4.35635e-12	2.83682e-10	11.3609
chr18	9255395	9255420	356	+	1	25	0	0.55485	0.14932	ANKRD12	1.46626	1.8485e-15	1.82112e-13	14.7332
chr18	9255695	9255770	357	+	1	75	0	2.1007	0.75919	ANKRD12	1.04522	3.41375e-12	2.20617e-10	11.4668
chr18	9255970	9255995	358	+	1	25	0	0.60905	0.21948	ANKRD12	1.04502	4.12565e-11	2.35216e-09	10.3845
chr18	9258195	9258220	359	+	1	25	0	0.38453	0.10254	ANKRD12	1.47939	2.28636e-11	1.35378e-09	10.6409
chr17	29593431	29593556	360	+	1	125	0	1.62069	0.19609	ANKRD13B	2.62966	2.49226e-12	1.61559e-10	11.6034
chr17	29593581	29593631	361	+	1	50	0	0.90325	0.11874	ANKRD13B	2.50824	8.83591e-20	1.27118e-17	19.0537
chr17	29613636	29613661	362	+	1	25	0	0.55485	0.15292	ANKRD13B	1.43191	4.72026e-15	4.45674e-13	14.326
chr1	70292433	70292458	363	-	1	25	0	0.65808	0.24647	ANKRD13C	0.989431	4.76009e-11	2.68662e-09	10.3224
chr1	70261473	70261598	364	-	1	125	0	1.76779	0.34901	ANKRD13C	1.92483	7.10229e-12	4.24247e-10	11.1486
chr10	5889324	5889474	365	-	1	150	0	5.2724	0.67463	ANKRD16	2.55902	4.83556e-27	1.13058e-24	26.3156
chr4	73177484	73223049	366	-	2	49,76	0,45489	3.63881	1.31508	ANKRD17	1.0839	1.04212e-11	6.09748e-10	10.9821
chr4	73140048	73140098	367	-	1	50	0	1.93554	0.71061	ANKRD17	1.01818	6.7377e-16	6.87005e-14	15.1715
chr4	73098276	73098326	368	-	1	50	0	1.63101	0.64405	ANKRD17	0.913572	3.57875e-11	1.97156e-09	10.4463
chr9	38620311	38620336	369	-	1	25	0	0.2271	0.01799	ANKRD18A	3.23061	9.7144e-12	6.07098e-10	11.0126
chr9	38595854	38595879	370	-	1	25	0	0.21678	0.01979	ANKRD18A	3.02599	3.0481e-11	1.77204e-09	10.516
chr9	33524475	33524500	371	+	1	25	0	0.27356	0.02878	ANKRD18B	2.82103	1.54232e-13	1.22318e-11	12.8118
chr9	64369643	64369668	372	+	1	25	0	0.22452	0.03058	ANKRD20A4,ANKRD20A4-ANKRD20A20P	2.44859	7.74709e-11	4.23319e-09	10.1109
chr9	64369718	64369743	373	+	1	25	0	0.23484	0.02519	ANKRD20A4,ANKRD20A4-ANKRD20A20P	2.79355	7.65955e-12	4.85883e-10	11.1158
chr9	64409612	64410790	374	+	2	18,7	0,1171	0.23226	0.02519	ANKRD20A4,ANKRD20A4-ANKRD20A20P	2.77761	1.03221e-11	6.42389e-10	10.9862
chr10	27035417	27035492	375	-	1	75	0	1.09422	0.28424	ANKRD26	1.51748	5.97024e-11	3.25613e-09	10.224
chr10	27033249	27033324	376	-	1	75	0	1.44778	0.30943	ANKRD26	1.79524	1.83299e-13	1.35579e-11	12.7368
chr10	27005115	27005240	377	-	1	125	0	1.36262	0.13852	ANKRD26	2.90275	8.26773e-13	5.58338e-11	12.0826
chr19	32646586	32646611	378	-	1	25	0	0.39227	0.11154	ANKRD27	1.38684	8.90371e-11	4.81247e-09	10.0504
chr19	32646486	32646536	379	-	1	50	0	1.03487	0.30044	ANKRD27	1.35712	3.5026e-13	2.62029e-11	12.4556
chr3	15859561	15859611	380	-	1	50	0	0.92648	0.22488	ANKRD28	1.60302	4.89636e-12	3.05874e-10	11.3101
chr3	15859461	15859536	381	-	1	75	0	1.58972	0.35441	ANKRD28	1.7269	2.27315e-12	1.4528e-10	11.6434
chr3	15667685	15667710	382	-	1	25	0	0.48517	0.14032	ANKRD28	1.3623	1.18277e-12	8.38949e-11	11.9271
chr5	10649655	10649780	383	+	1	125	0	1.62843	0.13852	ANKRD33B	3.16635	8.48089e-13	5.72231e-11	12.0716
chr5	10653480	10653555	384	+	1	75	0	0.8026	0.10075	ANKRD33B	2.62607	3.62716e-11	2.0048e-09	10.4404
chr1	145959640	145959715	385	-	1	75	0	1.41681	0.42457	ANKRD34A	1.31266	1.66439e-11	9.68963e-10	10.7787
chr2	97245222	97245247	386	+	1	25	0	0.54711	0.15472	ANKRD36	1.39477	1.98488e-14	1.75076e-12	13.7023
chr2	97245272	97245347	387	+	1	75	0	1.37294	0.34721	ANKRD36	1.56567	2.08307e-13	1.59158e-11	12.6813
chr2	97584779	97584904	388	-	1	125	0	1.35487	0.21768	ANKRD36B	2.21993	1.00897e-11	6.15095e-10	10.9961
chr2	97511951	97511976	389	-	1	25	0	0.5084	0.14212	ANKRD36B	1.41138	1.01974e-13	8.27096e-12	12.9915
chr2	97511851	97511926	390	-	1	75	0	1.3652	0.34901	ANKRD36B	1.54407	1.5726e-13	1.22416e-11	12.8034
chr4	185397289	185398973	391	+	2	13,37	0,1647	0.50324	0.07376	ANKRD37	2.35277	1.19937e-11	7.39925e-10	10.921
chr17	50700694	50707898	392	-	2	22378	0,6826	18.5786	5.26033	ANKRD40	1.56561	2.60879e-12	1.48648e-10	11.5836
chr17	50694072	50694097	393	-	1	25	0	0.61163	0.1799	ANKRD40	1.338	3.69878e-15	3.52975e-13	14.4319
chr17	50693972	50694022	394	-	1	50	0	0.98583	0.25006	ANKRD40	1.55183	1.60451e-14	1.40074e-12	13.7947
chr17	50693872	50693922	395	-	1	50	0	1.2181	0.34361	ANKRD40	1.39473	1.2947e-12	8.76467e-11	11.8878
chr11	83194636	83194661	396	+	1	25	0	0.36646	0.08815	ANKRD42	1.62815	4.82838e-12	3.14969e-10	11.3162
chr11	94499470	94499570	397	+	1	100	0	1.31874	0.22668	ANKRD49	2.17758	8.02906e-12	4.65971e-10	11.0953
chr4	124712460	124712585	398	-	1	125	0	2.86459	0.63865	ANKRD50	1.72846	1.7436e-12	1.10399e-10	11.7586
chr4	124666348	124666398	399	-	1	50	0	0.73808	0.1835	ANKRD50	1.58167	1.40154e-11	8.39729e-10	10.8534
chr4	124665273	124665323	400	-	1	50	0	0.8826	0.24287	ANKRD50	1.43437	5.46417e-12	3.42917e-10	11.2625
chr4	124665198	124665223	401	-	1	25	0	0.43872	0.11514	ANKRD50	1.5025	6.17307e-13	4.53472e-11	12.2095
chr4	124665098	124665173	402	-	1	75	0	1.37036	0.30044	ANKRD50	1.75968	2.7153e-13	1.96419e-11	12.5662
chr4	124664148	124664198	403	-	1	50	0	0.5626	0.04318	ANKRD50	3.2839	4.53645e-11	2.44845e-09	10.3433
chr12	56242706	56242806	404	-	1	100	0	6.0879	2.44846	ANKRD52	0.885985	8.43796e-17	8.95967e-15	16.0738
chr12	56241231	56241306	405	-	1	75	0	2.77169	1.07042	ANKRD52	0.951285	1.35327e-12	8.95853e-11	11.8686
chr12	56240731	56240756	406	-	1	25	0	0.73034	0.26805	ANKRD52	1.0186	1.52429e-12	1.06551e-10	11.8169
chr12	56239581	56239731	407	-	1	150	0	6.02081	1.90696	ANKRD52	1.23973	1.55054e-11	8.35556e-10	10.8095
chr12	56239106	56239231	408	-	1	125	0	5.67499	2.193	ANKRD52	0.951552	2.20928e-13	1.5864e-11	12.6557
chr12	56239031	56239081	409	-	1	50	0	2.01296	0.7376	ANKRD52	1.02274	3.32221e-16	3.44417e-14	15.4786
chr12	56238556	56238781	410	-	1	225	0	8.15248	2.32613	ANKRD52	1.42677	1.51539e-16	1.51373e-14	15.8195
chr12	56238356	56238456	411	-	1	100	0	3.47364	1.24672	ANKRD52	1.05	4.7011e-13	3.27098e-11	12.3278
chr6	89633322	89633347	412	+	1	25	0	0.22452	0.02699	ANKRD6	2.62916	3.55054e-11	2.04391e-09	10.4497
chr1	1419044	1419144	413	-	1	100	0	1.02196	0.16371	ANKRD65	2.21562	2.20581e-11	1.30165e-09	10.6564
chr6	34889454	34889479	414	+	1	25	0	0.28388	0.05937	ANKS1A	1.83007	8.23162e-11	4.47584e-09	10.0845
chr16	4733949	4734224	415	-	1	275	0	2.76653	0.43176	ANKS3	2.26236	2.99903e-11	1.72258e-09	10.523
chr16	4730131	4731541	416	-	2	20,30	0,1380	0.57292	0.11694	ANKS3	1.87536	4.98298e-11	2.78859e-09	10.3025
chr16	4697029	4697079	417	-	1	50	0	0.90841	0.19429	ANKS3	1.79781	1.02836e-15	1.02157e-13	14.9879
chr16	4696834	4696859	418	-	1	25	0	0.39227	0.10614	ANKS3	1.45839	2.19431e-11	1.30239e-09	10.6587
chr16	4696734	4696759	419	-	1	25	0	0.47743	0.14752	ANKS3	1.26694	1.80336e-11	1.08309e-09	10.7439
chr9	98796240	98796340	420	-	1	100	0	2.1807	0.53611	ANKS6	1.59137	6.15053e-12	3.62876e-10	11.2111
chr9	98734833	98734883	421	-	1	50	0	0.53679	0.07916	ANKS6	2.34766	5.97929e-12	3.74365e-10	11.2234
chr7	36453110	36453210	422	+	1	100	0	12.6739	6.31995	ANLN	0.573154	5.34734e-13	3.66418e-11	12.2719
chr7	36453285	36453310	423	+	1	25	0	2.52136	1.2791	ANLN	0.551618	4.36878e-15	4.14139e-13	14.3596
chr19	17328394	17328719	424	-	1	325	0	5.03755	0.82395	ANO8	2.18905	2.3345e-12	1.43057e-10	11.6318
chr19	17324754	17324779	425	-	1	25	0	0.30452	0.06836	ANO8	1.72782	6.77367e-11	3.73566e-09	10.1692
chr15	68780085	68780110	426	-	1	25	0	6.08016	3.58364	ANP32A	0.335231	1.13706e-14	1.03055e-12	13.9442
chr15	68779910	68780035	427	-	1	125	0	25.3426	13.239	ANP32A	0.567413	4.55491e-17	4.96619e-15	16.3415
chr15	68779735	68779785	428	-	1	50	0	3.73945	1.77923	ANP32A	0.643465	8.40397e-13	5.84262e-11	12.0755
chr9	98011313	98015485	429	+	3	76,52,122	0,1107,4050	173.352	91.883	ANP32B	0.487199	1.09252e-13	7.78094e-12	12.9616
chr1	150235880	150235955	430	-	1	75	0	8.9783	4.43458	ANP32E	0.58561	4.77741e-14	3.80507e-12	13.3208
chr1	150231874	150235780	431	-	3	52,100,48	0,2704,3858	31.8692	16.7435	ANP32E	0.507876	5.13504e-12	2.97321e-10	11.2895
chr1	150220716	150229133	432	-	4	45,55,188,62	0,2469,5891,8355	71.4935	33.0767	ANP32E	0.67662	1.88982e-17	2.02652e-15	16.7236
chr1	150220091	150220191	433	-	1	100	0	6.35114	3.00616	ANP32E	0.65497	4.17631e-12	2.58816e-10	11.3792
chr1	150220016	150220066	434	-	1	50	0	3.87623	1.84579	ANP32E	0.641887	4.94495e-13	3.53836e-11	12.3058
chr2	69013493	69013593	435	+	1	100	0	3.90204	1.43562	ANTXR1	1.0055	7.35381e-12	4.29671e-10	11.1335
chr2	69245354	69245429	436	+	1	75	0	2.76911	1.07221	ANTXR1	0.948526	2.1407e-11	1.18491e-09	10.6694
chr5	151132497	151133094	437	-	2	74,1	0,596	10.5654	5.872	ANXA6	0.420385	3.22149e-12	2.02547e-10	11.4919
chr2	200666748	200668635	438	+	2	4,21	0,1866	0.84131	0.33102	AOX1	0.918276	2.5477e-12	1.72707e-10	11.5939
chr16	71732201	71732226	439	-	1	25	0	1.0839	0.48753	AP1G1	0.725206	5.5394e-11	3.09649e-09	10.2565
chr16	71729601	71729651	440	-	1	50	0	2.66588	1.21434	AP1G1	0.706552	3.6919e-12	2.36856e-10	11.4327
chr7	101154475	101156626	441	+	2	42,33	0,2118	3.07879	1.03803	AP1S1	1.20621	4.93378e-18	5.98639e-16	17.3068
chr7	101161250	101161275	442	+	1	25	0	0.35872	0.09175	AP1S1	1.53963	3.54768e-11	2.04307e-09	10.4501
chrX	15826730	15826755	443	-	1	25	0	0.3484	0.08995	AP1S2	1.52607	8.32246e-11	4.52241e-09	10.0797
chr2	223756375	223756425	444	-	1	50	0	1.3652	0.40298	AP1S3	1.33288	1.2674e-16	1.40078e-14	15.8971
chr3	184174870	184177011	445	+	2	89,61	0,2080	17.7811	8.02002	AP2M1	0.926523	2.20025e-17	2.50144e-15	16.6575
chr5	78113785	78113885	446	-	1	100	0	8.0286	3.6682	AP3B1	0.70019	6.46265e-14	4.98552e-12	13.1896
chr19	2115234	2115284	447	-	1	50	0	4.68916	2.31354	AP3D1	0.593529	9.14297e-14	7.18451e-12	13.0389
chr19	2113406	2114142	448	-	2	7,18	0,718	2.13425	0.96427	AP3D1	0.718764	1.29836e-19	1.87761e-17	18.8866
chr19	2112938	2113381	449	-	2	29,46	0,397	4.55496	2.1948	AP3D1	0.625622	2.32048e-11	1.31084e-09	10.6344
chr19	2111707	2111732	450	-	1	25	0	1.96134	1.00025	AP3D1	0.544024	7.03952e-12	4.49087e-10	11.1525
chr19	2101687	2101712	451	-	1	25	0	1.38842	0.65124	AP3D1	0.664726	6.09869e-12	3.92467e-10	11.2148
chr19	2101537	2101662	452	-	1	125	0	8.05957	3.54407	AP3D1	0.754621	2.66717e-12	1.66794e-10	11.5739
chr10	74122754	74122879	453	-	1	125	0	5.72144	1.92855	AP3M1	1.1341	2.01751e-12	1.25817e-10	11.6952
chr8	42167344	42167369	454	+	1	25	0	0.35614	0.09175	AP3M2	1.52921	4.95765e-11	2.79033e-09	10.3047
chr8	42169738	42169763	455	+	1	25	0	0.49034	0.09175	AP3M2	1.99054	1.07794e-18	1.44e-16	17.9674
chr15	89889136	89903783	456	-	3	4,164,7	0,14079,14640	8.28925	2.0185	AP3S2,ARPIN-AP3S2,ARPIN	1.6265	6.52897e-12	3.8085e-10	11.1852
chr15	89831798	89831848	457	-	1	50	0	1.10713	0.31663	AP3S2,ARPIN-AP3S2	1.38037	5.79672e-13	4.11575e-11	12.2368
chr15	51005154	51005204	458	+	1	50	0	0.52647	0.09895	AP4E1	2.00035	7.87146e-11	4.29194e-09	10.1039
chr7	100108002	100108027	459	+	1	25	0	1.39359	0.66744	AP4M1	0.63465	3.43307e-11	1.98278e-09	10.4643
chr14	31093427	31093502	460	+	1	75	0	0.91615	0.16191	AP4S1	2.07503	1.40231e-12	9.72928e-11	11.8532
chr11	65778772	65778797	461	-	1	25	0	0.65034	0.20509	AP5B1	1.2375	1.48687e-14	1.33132e-12	13.8277
chr7	4792080	4792205	462	+	1	125	0	1.20519	0.13313	AP5Z1	2.74201	2.55972e-11	1.47846e-09	10.5918
chr12	98645714	98648322	463	+	2	121,4	0,2604	2.59878	0.62606	APAF1	1.61995	1.29265e-13	9.50796e-12	12.8885
chr19	3752620	3752645	464	-	1	25	0	0.43356	0.12413	APBA3	1.3769	1.23845e-11	7.62485e-10	10.9071
chr5	140563840	140563890	465	-	1	50	0	0.73034	0.17271	APBB3	1.65159	2.56817e-11	1.44547e-09	10.5904
chr5	140563765	140563815	466	-	1	50	0	0.78454	0.21408	APBB3	1.44627	2.8547e-11	1.66441e-09	10.5444
chr5	112839202	112839252	467	+	1	50	0	1.24132	0.39398	APC	1.23418	2.97393e-13	2.19946e-11	12.5267
chr5	112842577	112842652	468	+	1	75	0	2.48781	0.98586	APC	0.908078	1.75908e-11	1.00737e-09	10.7547
chr5	112843027	112843077	469	+	1	50	0	1.7394	0.63685	APC	1.02173	3.76682e-14	3.11999e-12	13.424
chr5	112843102	112843177	470	+	1	75	0	2.72523	0.93909	APC	1.09711	6.9912e-12	4.16068e-10	11.1554
chr5	112843202	112843227	471	+	1	25	0	0.60131	0.19249	APC	1.21583	2.66662e-13	2.05473e-11	12.574
chr5	112844127	112844277	472	+	1	150	0	5.31627	1.15857	APC	1.77588	8.78906e-19	1.10532e-16	18.0561
chr5	112844402	112844427	473	+	1	25	0	0.63744	0.21228	APC	1.15883	3.54286e-13	2.68632e-11	12.4506
chr5	112844502	112844527	474	+	1	25	0	0.48259	0.15472	APC	1.21374	5.33536e-11	2.98756e-09	10.2728
chr5	112845027	112845052	475	+	1	25	0	0.26581	0.05037	APC	1.97225	7.0727e-11	3.88896e-09	10.1504
chr14	20455300	20455683	476	+	2	94106	0,277	44.1663	22.2251	APEX1	0.559059	1.63442e-16	1.63564e-14	15.7866
chr14	20455943	20455993	477	+	1	50	0	13.59	8.40321	APEX1	0.266079	5.42429e-11	2.99355e-09	10.2657
chr1	150265723	150265748	478	-	1	25	0	2.99105	1.59033	APH1A	0.483872	2.93713e-14	2.54435e-12	13.5321
chr1	150265398	150265523	479	-	1	125	0	4.38463	1.35826	APH1A	1.44348	3.83064e-15	3.3858e-13	14.4167
chr15	63307633	63307683	480	+	1	50	0	0.47485	0.05217	APH1B	2.75955	6.66103e-12	4.25966e-10	11.1765
chr11	43335983	43342441	481	+	2	11,14	0,6444	2.3691	1.14418	API5	0.622577	3.01714e-17	3.55371e-15	16.5204
chr11	34882345	34882445	482	-	1	100	0	1.07358	0.14752	APIP	2.70496	9.22957e-12	5.69671e-10	11.0348
chrX	129647808	129647833	483	-	1	25	0	0.32517	0.07376	APLN	1.71284	2.01062e-11	1.19901e-09	10.6967
chrX	129646183	129646308	484	-	1	125	0	2.44136	0.1871	APLN	3.29971	2.93322e-22	4.96748e-20	21.5327
chr11	130121758	130122452	485	+	2	52148	0,546	72.1826	37.076	APLP2	0.534197	8.21583e-17	8.47127e-15	16.0853
chr11	130144767	130144811	486	+	1	44	0	4.07495	1.80621	APLP2	0.816647	8.57549e-14	6.76023e-12	13.0667
chr20	24992724	24992749	487	-	1	25	0	0.35356	0.05397	APMAP	2.28425	2.00296e-15	1.96547e-13	14.6983
chr20	24963174	24963224	488	-	1	50	0	9.00669	4.93111	APMAP	0.440265	2.80158e-15	2.62442e-13	14.5526
chr20	24963124	24963149	489	-	1	25	0	4.04656	2.17861	APMAP	0.465836	1.58221e-17	1.91389e-15	16.8007
chr22	39045513	39049445	490	+	2	29,21	0,3911	0.90067	0.14572	APOBEC3F	2.20085	1.48378e-18	1.93708e-16	17.8286
chr22	39081472	39081497	491	+	1	25	0	0.37162	0.07736	APOBEC3G	1.83677	1.18444e-13	9.53017e-12	12.9265
chr22	39081522	39081547	492	+	1	25	0	0.36388	0.09175	APOBEC3G	1.56024	1.8143e-11	1.08885e-09	10.7413
chr22	39082397	39082522	493	+	1	125	0	1.76779	0.37959	APOBEC3G	1.79203	8.8207e-13	6.3411e-11	12.0545
chr22	36266500	36266675	494	+	1	175	0	3.73687	0.62786	APOL1	2.12586	1.04034e-12	6.74224e-11	11.9828
chr22	36226733	36226983	495	-	1	250	0	13.8223	4.33743	APOL2	1.30089	1.96339e-12	1.17322e-10	11.707
chr22	35659439	35659464	496	+	1	25	0	0.55485	0.1871	APOL6	1.14086	1.78835e-11	1.07458e-09	10.7475
chrX	85089685	85089710	497	+	1	25	0	0.28646	0.06117	APOOL	1.80006	9.73507e-11	5.23133e-09	10.0117
chrX	85092135	85092260	498	+	1	125	0	2.13425	0.46055	APOOL	1.76898	1.96564e-11	1.09949e-09	10.7065
chr21	26021846	26051028	499	-	2	196,29	0,29153	84.5132	44.8675	APP	0.475318	3.30568e-12	2.00666e-10	11.4807
chr21	25880799	25880874	500	-	1	75	0	9.84026	5.02106	APP	0.542502	9.98022e-12	5.80734e-10	11.0009
chr21	25880724	25880749	501	-	1	25	0	2.28393	1.06862	APP	0.668324	1.23347e-18	1.63724e-16	17.9089
chr21	25880649	25880674	502	-	1	25	0	2.06199	1.07941	APP	0.506342	4.09807e-11	2.33749e-09	10.3874
chr17	60444798	60444873	503	-	1	75	0	1.25939	0.19429	APPBP2	2.26816	2.7762e-17	3.22216e-15	16.5565
chr17	60444023	60444073	504	-	1	50	0	0.69937	0.13493	APPBP2	1.94632	1.56129e-13	1.22822e-11	12.8065
chr3	57267744	57268424	505	+	2	48,27	0,653	3.18718	1.33667	APPL1	0.829829	1.18919e-11	6.85812e-10	10.9247
chr12	105173921	105173996	506	-	1	75	0	1.03745	0.1835	APPL2	2.11524	2.10034e-11	1.16359e-09	10.6777
chr7	77696872	77696972	507	-	1	100	0	2.20651	0.68003	APTR	1.28769	1.66055e-11	9.52224e-10	10.7797
chr7	77684055	77684155	508	-	1	100	0	2.2478	0.58828	APTR	1.49472	2.09537e-12	1.32857e-10	11.6787
chr9	33441560	33441660	509	-	1	100	0	1.29552	0.21948	AQP3	2.2016	4.28584e-13	3.12381e-11	12.368
chr9	33441335	33441435	510	-	1	100	0	1.42713	0.23927	AQP3	2.15027	3.1308e-12	1.92622e-10	11.5043
chr15	34853631	34853681	511	-	1	50	0	0.45937	0.04857	AQR	2.83913	1.75613e-11	1.04695e-09	10.7554
chr15	34852531	34852631	512	-	1	100	0	1.12519	0.19609	AQR	2.10225	2.05195e-11	1.15937e-09	10.6878
chrX	67726665	67726790	513	+	1	125	0	2.76394	0.41377	AR	2.29788	5.11282e-15	4.45797e-13	14.2913
chrX	67727415	67727490	514	+	1	75	0	1.43746	0.21588	AR	2.30632	2.49619e-18	3.10155e-16	17.6027
chr11	72722060	72722110	515	-	1	50	0	1.77295	0.58828	ARAP1	1.17232	1.39653e-14	1.21272e-12	13.8549
chr11	72709969	72710402	516	-	2	7,18	0,415	0.7355	0.27705	ARAP1	0.981141	5.23181e-12	3.39654e-10	11.2813
chr4	36114283	36117081	517	-	2	4,21	0,2777	0.20646	0.01979	ARAP2	2.9556	9.40333e-11	5.06292e-09	10.0267
chr12	48941100	48957487	518	-	2	88178	0,16209	38.7159	13.0321	ARF3	1.46699	1.65301e-12	1.00854e-10	11.7817
chr12	48936947	48936972	519	-	1	25	0	2.44394	1.29709	ARF3	0.486475	4.48001e-12	2.93694e-10	11.3487
chr12	48936772	48936922	520	-	1	150	0	25.3633	12.4042	ARF3	0.59948	2.79643e-14	2.20719e-12	13.5534
chr12	48936722	48936747	521	-	1	25	0	3.57945	1.89796	ARF3	0.487834	6.29933e-17	7.17805e-15	16.2007
chr3	57571737	57571837	522	-	1	100	0	14.4494	7.63143	ARF4	0.503233	1.33921e-13	9.97817e-12	12.8732
chr14	49893156	49893729	523	+	2	1474	0,99	89.6927	26.7604	ARF6	1.26128	5.32457e-15	4.32437e-13	14.2737
chr14	49894404	49894579	524	+	1	175	0	22.3619	11.3266	ARF6	0.571676	7.80025e-12	4.36298e-10	11.1079
chr20	63287764	63287814	525	+	1	50	0	1.92005	0.70342	ARFGAP1	1.02349	2.42071e-15	2.2888e-13	14.6161
chr11	47166556	47166791	526	-	2	43,32	0,203	5.09433	2.24877	ARFGAP2	0.75049	6.05845e-12	3.63568e-10	11.2176
chr11	47166506	47166531	527	-	1	25	0	1.22068	0.5541	ARFGAP2	0.712019	7.88749e-12	4.99036e-10	11.1031
chr22	42817808	42817833	528	-	1	25	0	0.97035	0.3688	ARFGAP3	0.968218	5.37584e-15	5.04687e-13	14.2696
chr8	67232935	67238357	529	-	2	10,15	0,5407	0.59614	0.19429	ARFGEF1	1.18997	7.4257e-13	5.39598e-11	12.1293
chr8	67198759	67198884	530	-	1	125	0	3.36783	0.99306	ARFGEF1	1.34084	1.7549e-11	9.55873e-10	10.7557
chr20	48941882	48941907	531	+	1	25	0	0.60647	0.19969	ARFGEF2	1.17521	7.58557e-13	5.50829e-11	12.12
chr20	48995807	48998394	532	+	3	75,41,59	0,2385,2528	8.05183	2.30814	ARFGEF2	1.35432	8.23576e-12	4.6003e-10	11.0843
chr20	63700316	63700466	533	-	1	150	0	10.1706	3.67	ARFRP1	1.02392	6.01752e-13	3.99747e-11	12.2206
chr13	106559509	106559634	534	-	1	125	0	19.456	9.25955	ARGLU1	0.642957	8.86141e-20	1.2332e-17	19.0525
chr13	106557059	106559484	535	-	2	72,53	0,2372	19.8534	10.7545	ARGLU1	0.459486	1.82495e-12	1.15925e-10	11.7387
chr10	31826357	31839706	536	-	4	28,62,15,70	0,5381,12947,13279	4.33044	1.20534	ARHGAP12	1.41629	9.72151e-13	6.26517e-11	12.0123
chr16	24930813	24930938	537	-	1	125	0	5.98468	2.3765	ARHGAP17	0.898585	1.73137e-11	9.3932e-10	10.7616
chr10	97225072	97225097	538	-	1	25	0	0.49292	0.15651	ARHGAP19	1.22759	2.37427e-11	1.4026e-09	10.6245
chr10	24607884	24619478	539	-	2	19,6	0,11588	0.93164	0.38499	ARHGAP21	0.847497	4.91017e-12	3.20094e-10	11.3089
chr4	85930212	85930337	540	+	1	125	0	1.25165	0.1799	ARHGAP24	2.37109	1.09766e-11	6.80513e-10	10.9595
chr5	143224867	143224892	541	+	1	25	0	0.49292	0.13852	ARHGAP26	1.40375	2.84049e-13	2.179e-11	12.5466
chr5	143224917	143224942	542	+	1	25	0	0.5626	0.1781	ARHGAP26	1.23194	9.22004e-13	6.63001e-11	12.0353
chr17	64779945	64779995	543	-	1	50	0	0.72518	0.15651	ARHGAP27P1	1.7839	1.14457e-12	7.90435e-11	11.9414
chr17	64779295	64779495	544	-	1	200	0	3.14589	0.40478	ARHGAP27P1	2.54862	5.22271e-17	5.71048e-15	16.2821
chr17	64762390	64762490	545	-	1	100	0	2.41555	0.58468	ARHGAP27P1-BPTFP1-KPNA2P3	1.62408	7.18582e-18	8.74285e-16	17.1435
chr1	94231586	94247637	546	-	3	57,170,73	0,5828,15978	16.6146	7.33999	ARHGAP29	0.81481	5.85522e-12	3.38972e-10	11.2325
chr1	94184197	94184247	547	-	1	50	0	3.84526	1.69647	ARHGAP29	0.756022	2.85528e-18	3.58396e-16	17.5444
chr1	161047920	161047970	548	-	1	50	0	0.45421	0.02339	ARHGAP30	3.85638	2.74126e-11	1.59951e-09	10.562
chr11	129124878	129164327	549	-	2	16,9	0,39440	0.50066	0.03418	ARHGAP32	3.44509	1.48392e-23	2.91727e-21	22.8286
chr19	46861046	46918549	550	+	2	163,62	0,57441	10.1758	1.89077	ARHGAP35	1.99556	1.30219e-20	1.88929e-18	19.8853
chr19	47001687	47001912	551	+	1	225	0	6.37694	1.54356	ARHGAP35	1.68704	3.08426e-16	3.08396e-14	15.5108
chr19	47004187	47004262	552	+	1	75	0	2.50329	0.62066	ARHGAP35	1.59091	5.63918e-20	8.07736e-18	19.2488
chr19	47004287	47004312	553	+	1	25	0	0.67615	0.24107	ARHGAP35	1.06044	2.24246e-12	1.53095e-10	11.6493
chr19	1087601	1087626	554	+	1	25	0	0.59873	0.20509	ARHGAP45	1.1182	6.15741e-12	3.95895e-10	11.2106
chr14	32092694	32092819	555	+	1	125	0	3.71365	1.1082	ARHGAP5	1.31334	2.84297e-12	1.73306e-10	11.5462
chr1	157044981	157045056	556	-	1	75	0	0.80002	0.12233	ARHGEF11	2.29571	1.20564e-11	7.16509e-10	10.9188
chr11	120487326	120487451	557	+	1	125	0	6.35114	2.30994	ARHGEF12	1.02107	3.60768e-12	2.1667e-10	11.4428
chr11	120488151	120488226	558	+	1	75	0	2.84911	0.9121	ARHGEF12	1.21438	5.79641e-18	6.98882e-16	17.2368
chr11	120488476	120488501	559	+	1	25	0	1.05809	0.46415	ARHGEF12	0.761362	1.55831e-11	9.44796e-10	10.8073
chr11	120488851	120488876	560	+	1	25	0	0.54195	0.14752	ARHGEF12	1.4498	5.94579e-15	5.55561e-13	14.2258
chr19	7440352	7440452	561	+	1	100	0	3.00137	1.092	ARHGEF18	1.03598	3.63397e-12	2.31277e-10	11.4396
chr19	7467430	7467480	562	+	1	50	0	1.38326	0.48214	ARHGEF18	1.09326	6.49183e-12	3.98312e-10	11.1876
chr19	7467505	7467555	563	+	1	50	0	1.28003	0.40658	ARHGEF18	1.21861	1.33429e-11	7.82504e-10	10.8747
chr1	155947188	155947238	564	-	1	50	0	1.17681	0.34721	ARHGEF2	1.3243	6.84216e-12	4.18022e-10	11.1648
chr5	73909771	73909821	565	+	1	50	0	1.94586	0.75559	ARHGEF28	0.930413	9.42866e-12	5.65006e-10	11.0255
chr14	21076380	21076455	566	+	1	75	0	0.75615	0.11514	ARHGEF40	2.2882	1.7467e-11	1.0472e-09	10.7578
chr14	21081701	21081751	567	+	1	50	0	0.75357	0.10254	ARHGEF40	2.46101	1.36909e-16	1.47897e-14	15.8636
chr13	111301480	111301505	568	+	1	25	0	0.61679	0.22128	ARHGEF7	1.05146	2.55418e-11	1.50265e-09	10.5927
chrX	63637091	63637166	569	-	1	75	0	0.84131	0.16551	ARHGEF9	1.92108	5.89304e-11	3.2238e-09	10.2297
chr1	26696114	26696139	570	+	1	25	0	0.30194	0.05397	ARID1A	2.05658	1.63351e-12	1.13755e-10	11.7869
chr1	26696164	26696414	571	+	1	250	0	9.06605	1.4662	ARID1A	2.2081	1.48259e-13	1.03779e-11	12.829
chr1	26696539	26696814	572	+	1	275	0	16.6611	3.39115	ARID1A	1.82484	2.11701e-22	3.47122e-20	21.6743
chr1	26696989	26697014	573	+	1	25	0	0.76131	0.29504	ARID1A	0.940129	1.11431e-11	6.90285e-10	10.953
chr1	26697189	26697239	574	+	1	50	0	1.96134	0.76638	ARID1A	0.927146	9.06761e-13	6.27528e-11	12.0425
chr1	26697289	26697314	575	+	1	25	0	0.98583	0.43356	ARID1A	0.757649	8.62873e-11	4.67497e-09	10.0641
chr1	26697339	26697464	576	+	1	125	0	4.03108	1.32768	ARID1A	1.17983	1.66805e-13	1.22361e-11	12.7778
chr1	26731387	26731562	577	+	1	175	0	8.58087	3.04754	ARID1A	1.0607	3.24517e-14	2.53867e-12	13.4888
chr6	156778160	156778260	578	+	1	100	0	2.09296	0.46415	ARID1B	1.72814	2.04186e-11	1.11112e-09	10.69
chr6	156778935	156779210	579	+	1	275	0	11.3397	1.80262	ARID1B	2.24932	3.77516e-13	2.48633e-11	12.4231
chr6	157206451	157206526	580	+	1	75	0	2.23748	0.77897	ARID1B	1.10086	1.65482e-12	1.12202e-10	11.7812
chr6	157208876	157208901	581	+	1	25	0	0.50324	0.16731	ARID1B	1.16128	8.43554e-11	4.58043e-09	10.0739
chr6	157209501	157209576	582	+	1	75	0	0.70712	0.09175	ARID1B	2.51841	2.24451e-11	1.32042e-09	10.6489
chr12	45852042	45852067	583	+	1	25	0	0.61421	0.19969	ARID2	1.19351	3.0635e-13	2.34102e-11	12.5138
chr12	45905094	45905119	584	+	1	25	0	0.43614	0.11874	ARID2	1.44959	2.22108e-12	1.51793e-10	11.6534
chr19	929561	929661	585	+	1	100	0	1.27487	0.14392	ARID3A	2.72785	2.80743e-14	2.34367e-12	13.5517
chr19	975541	975666	586	+	1	125	0	1.41165	0.10434	ARID3A	3.32646	2.93461e-13	2.14302e-11	12.5325
chr14	58351089	58351214	587	+	1	125	0	2.12909	0.38859	ARID4A	2.02805	4.90445e-15	4.48624e-13	14.3094
chr1	235219900	235219925	588	-	1	25	0	0.62969	0.22308	ARID4B	1.06965	8.91421e-12	5.60133e-10	11.0499
chr1	235213909	235219800	589	-	2	117,8	0,5883	4.01559	1.2899	ARID4B	1.20841	2.99861e-13	2.13336e-11	12.5231
chr15	72474654	72474704	590	+	1	50	0	1.76263	0.66204	ARIH1	1.00203	7.50783e-13	5.25309e-11	12.1245
chr15	72474729	72518106	591	+	2	285,40	0,43337	20.6973	5.19736	ARIH1	1.53794	1.66322e-22	2.73457e-20	21.779
chr3	48927573	48927673	592	+	1	100	0	7.1718	3.18966	ARIH2	0.734775	1.44389e-11	8.04762e-10	10.8405
chr3	48919012	48919385	593	-	1	373	0	13.8971	5.51939	ARIH2OS	0.904821	4.90633e-13	3.61799e-11	12.3092
chr3	48918362	48918387	594	-	1	25	0	0.21162	0.02159	ARIH2OS	2.8657	6.51909e-11	3.60282e-09	10.1858
chr5	176373640	176373765	595	+	1	125	0	2.0878	0.29144	ARL10	2.42065	2.22423e-17	2.55165e-15	16.6528
chr3	93980438	93980463	596	+	1	25	0	0.67357	0.21588	ARL13B	1.21412	1.17175e-14	1.06066e-12	13.9312
chr11	65014212	65018378	597	+	2	60,15	0,4151	5.50466	2.65175	ARL2,ARL2-SNX15	0.65351	8.55232e-12	5.08385e-10	11.0679
chr7	12686976	12687026	598	+	1	50	0	0.86196	0.23927	ARL4A	1.42255	9.38581e-12	5.73597e-10	11.0275
chr2	234496915	234497065	599	-	1	150	0	3.12008	0.60627	ARL4C	2.43608	3.32941e-12	1.9868e-10	11.4776
chr2	234496815	234496865	600	-	1	50	0	1.14326	0.31843	ARL4C	1.41617	8.9024e-15	7.94703e-13	14.0505
chr2	234496740	234496765	601	-	1	25	0	0.54969	0.1835	ARL4C	1.15539	1.45507e-11	8.8587e-10	10.8371
chr2	234493390	234493515	602	-	1	125	0	2.1807	0.50552	ARL4C	1.68191	1.44525e-13	1.098e-11	12.8401
chr2	151814229	151814279	603	-	1	50	0	1.64908	0.62606	ARL5A	0.970037	1.06482e-12	7.3901e-11	11.9727
chr10	18679369	18679394	604	+	1	25	0	0.3742	0.10254	ARL5B	1.44013	8.56036e-11	4.64185e-09	10.0675
chr16	18792916	18792941	605	-	1	25	0	2.87233	1.59753	ARL6IP1	0.418931	5.46287e-11	3.05543e-09	10.2626
chr12	122981821	122982517	606	+	3	58,118,49	0,135,647	56.2751	31.1302	ARL6IP4	0.424432	2.98515e-14	2.33158e-12	13.525
chr2	152717954	152718094	607	+	2	41,9	0,131	0.88518	0.23387	ARL6IP6	1.48965	4.53044e-11	2.44618e-09	10.3439
chr2	152718662	152718712	608	+	1	50	0	1.6052	0.56489	ARL6IP6	1.09121	3.74639e-13	2.7219e-11	12.4264
chr1	202144598	202144623	609	-	1	25	0	0.60905	0.1871	ARL8A	1.27531	2.94256e-14	2.54824e-12	13.5313
chr10	27812492	27812517	610	-	1	25	0	0.24775	0.03418	ARMC4	2.43014	9.83626e-12	6.14291e-10	11.0072
chr16	31459430	31459480	611	+	1	50	0	0.48517	0.05397	ARMC5	2.74402	4.45727e-12	2.91509e-10	11.3509
chr3	138274503	138274528	612	+	1	25	0	0.6426	0.23027	ARMC8	1.05311	9.61726e-12	6.01458e-10	11.0169
chr3	138296354	138296479	613	+	1	125	0	1.68263	0.23567	ARMC8	2.44304	1.83253e-11	9.92783e-10	10.7369
chrX	101625151	101625276	614	+	1	125	0	4.56786	1.27191	ARMCX3	1.41155	1.28847e-17	1.46705e-15	16.8899
chrX	101627676	101627701	615	+	1	25	0	0.43614	0.10974	ARMCX3	1.56325	2.01793e-13	1.57844e-11	12.6951
chrX	101616392	101616467	616	-	1	75	0	2.06715	0.66024	ARMCX6	1.2166	1.14289e-12	7.61168e-11	11.942
chr10	101847348	101847373	617	-	1	25	0	0.46453	0.10434	ARMH3	1.72698	1.11167e-15	1.12141e-13	14.954
chr10	101847248	101847273	618	-	1	25	0	0.5884	0.16011	ARMH3	1.45027	4.39132e-16	4.60608e-14	15.3574
chr10	101846598	101846673	619	-	1	75	0	1.16132	0.29684	ARMH3	1.56162	1.46419e-11	8.70103e-10	10.8344
chr7	99325897	99325922	620	+	1	25	0	0.20904	0.02159	ARPC1A	2.848	8.73954e-11	4.72912e-09	10.0585
chr7	99394455	99394580	621	+	1	125	0	22.878	11.7656	ARPC1B	0.536067	3.44709e-18	4.1567e-16	17.4625
chr2	218254122	218254197	622	+	1	75	0	22.0548	12.9529	ARPC2	0.34023	4.06595e-15	3.67575e-13	14.3908
chr3	9806413	9806513	623	+	1	100	0	15.8275	8.89255	ARPC4	0.407288	2.75794e-11	1.51757e-09	10.5594
chr1	183633155	183635708	624	-	2	8192	0,2361	38.6075	16.7363	ARPC5	0.786631	1.51007e-13	1.06978e-11	12.821
chr15	89901655	89912053	625	-	2	148,2	0,10396	6.07758	1.77923	ARPIN	1.34937	5.02256e-17	5.5102e-15	16.2991
chr15	89901530	89901605	626	-	1	75	0	1.95618	0.63146	ARPIN	1.20566	1.21331e-13	9.53102e-12	12.916
chr15	89901480	89901505	627	-	1	25	0	0.57808	0.20689	ARPIN	1.05497	9.18305e-11	4.95228e-09	10.037
chr15	89900080	89900105	628	-	1	25	0	0.45679	0.14392	ARPIN	1.23879	9.23004e-11	4.97552e-09	10.0348
chr15	89899980	89900055	629	-	1	75	0	1.56391	0.51272	ARPIN	1.18337	2.4725e-11	1.45064e-09	10.6069
chr15	89899830	89899955	630	-	1	125	0	2.9575	0.9085	ARPIN	1.27267	1.11562e-12	7.45803e-11	11.9525
chr15	89899330	89899355	631	-	1	25	0	0.44646	0.11514	ARPIN	1.52774	2.27828e-13	1.77166e-11	12.6424
chr15	89899230	89899255	632	-	1	25	0	0.4284	0.12773	ARPIN	1.3184	5.80305e-11	3.23185e-09	10.2363
chr15	89898980	89899080	633	-	1	100	0	1.53294	0.358	ARPIN	1.67813	9.38815e-12	5.42693e-10	11.0274
chr15	89897955	89898080	634	-	1	125	0	2.20135	0.42637	ARPIN	1.94219	1.10727e-15	1.08556e-13	14.9557
chr15	89895155	89895280	635	-	1	125	0	1.69037	0.25906	ARPIN	2.28636	2.00095e-14	1.71122e-12	13.6988
chr15	52549444	52549469	636	-	1	25	0	1.311	0.62426	ARPP19	0.643002	7.79023e-11	4.25601e-09	10.1084
chr11	75287328	75290011	637	-	2	47,3	0,2680	0.50066	0.04677	ARRB1	2.99686	1.13794e-12	8.07496e-11	11.9439
chr17	4721038	4721063	638	+	1	25	0	0.89035	0.35081	ARRB2	0.916232	6.77357e-13	4.94883e-11	12.1692
chr22	50625003	50625028	639	-	1	25	0	0.22452	0.02699	ARSA	2.62916	3.55054e-11	2.04391e-09	10.4497
chr22	50624928	50624953	640	-	1	25	0	0.2942	0.02878	ARSA	2.926	1.5157e-14	1.35507e-12	13.8194
chr22	50624853	50624878	641	-	1	25	0	0.25807	0.03958	ARSA	2.27753	1.01526e-11	6.32671e-10	10.9934
chr5	78780510	78780535	642	-	1	25	0	0.41549	0.12233	ARSB	1.33656	7.48542e-11	4.10131e-09	10.1258
chr5	78777585	78777610	643	-	1	25	0	0.30452	0.06656	ARSB	1.7663	4.07539e-11	2.32584e-09	10.3898
chr4	113979072	113979147	644	-	1	75	0	2.31232	0.7268	ARSJ	1.25105	5.83208e-16	5.83127e-14	15.2342
chr4	113978997	113979047	645	-	1	50	0	1.56907	0.57928	ARSJ	1.00434	4.32463e-11	2.34208e-09	10.3641
chr4	113903233	113903258	646	-	1	25	0	0.62453	0.16911	ARSJ	1.45738	4.70828e-17	5.44533e-15	16.3271
chr22	19970270	19970395	647	-	1	125	0	3.08395	0.77358	ARVCF	1.57036	8.49015e-16	8.2149e-14	15.0711
chr10	102872518	102873141	648	+	2	80,45	0,578	1.23616	0.11334	AS3MT,BORCS7-ASMT	3.02116	3.79583e-12	2.39775e-10	11.4207
chr10	50755872	50755897	649	+	1	25	0	0.28904	0.04857	ASAH2B	2.14558	2.00679e-12	1.38048e-10	11.6975
chr8	130052229	130052254	650	-	1	25	0	0.71486	0.23567	ASAP1	1.17343	8.56175e-15	7.87302e-13	14.0674
chr2	9323210	9323235	651	+	1	25	0	0.88777	0.3706	ASAP2	0.832874	2.82079e-11	1.64904e-09	10.5496
chr2	9404816	9404841	652	+	1	25	0	0.71744	0.22128	ASAP2	1.26954	2.21967e-16	2.39875e-14	15.6537
chr2	9404891	9404941	653	+	1	50	0	1.50972	0.48753	ASAP2	1.20439	1.17319e-15	1.15354e-13	14.9306
chr2	238426976	238427026	654	+	1	50	0	0.81292	0.23027	ASB1	1.39284	3.76202e-11	2.15757e-09	10.4246
chr2	238448009	238448134	655	+	1	125	0	2.64007	0.53251	ASB1	1.89783	7.11549e-17	7.62277e-15	16.1478
chr2	238448184	238448259	656	+	1	75	0	1.151	0.24647	ASB1	1.81419	4.99002e-13	3.56487e-11	12.3019
chr2	238448284	238448384	657	+	1	100	0	1.73166	0.40298	ASB1	1.69171	3.14961e-12	1.94806e-10	11.5017
chr2	238451359	238451384	658	+	1	25	0	0.48517	0.12593	ASB1	1.51842	2.80624e-14	2.43571e-12	13.5519
chr9	129635553	129635578	659	-	1	25	0	0.58066	0.1907	ASB6	1.17897	2.00556e-12	1.37994e-10	11.6978
chr22	29804674	29804724	660	-	1	50	0	1.97683	0.78617	ASCC2	0.902967	8.696e-14	7.07491e-12	13.0607
chr22	29802170	29802195	661	-	1	25	0	0.9497	0.3634	ASCC2	0.95846	1.63886e-14	1.45985e-12	13.7855
chr6	100859062	100859187	662	-	1	125	0	4.50335	1.56515	ASCC3	1.1041	1.89052e-14	1.56929e-12	13.7234
chr6	100858862	100858912	663	-	1	50	0	1.38326	0.50912	ASCC3	1.01498	1.23297e-11	7.39347e-10	10.909
chr6	100858812	100858837	664	-	1	25	0	0.69163	0.26805	ASCC3	0.94003	9.07871e-11	4.8994e-09	10.042
chr6	100858287	100858412	665	-	1	125	0	3.87107	1.4644	ASCC3	0.975114	1.08617e-11	6.26657e-10	10.9641
chr6	100857962	100857987	666	-	1	25	0	0.66582	0.25006	ASCC3	0.985396	4.24381e-11	2.41405e-09	10.3722
chr6	100857262	100857362	667	-	1	100	0	3.01427	1.07941	ASCC3	1.05327	7.96356e-13	5.64965e-11	12.0989
chr1	155562393	155562518	668	-	1	125	0	1.76521	0.27165	ASH1L	2.2646	1.20374e-11	6.70215e-10	10.9195
chr1	155481634	155481734	669	-	1	100	0	2.90072	0.9103	ASH1L	1.24502	6.81453e-13	4.59945e-11	12.1666
chr1	155480959	155481009	670	-	1	50	0	0.92906	0.27345	ASH1L	1.34154	4.28536e-11	2.32853e-09	10.368
chr1	155562985	155563935	671	+	1	950	0	14.8572	2.60318	ASH1L-AS1	2.12743	3.41705e-13	2.25104e-11	12.4663
chr8	38105592	38105617	672	+	1	25	0	0.31743	0.06836	ASH2L	1.7877	1.22335e-11	7.53892e-10	10.9124
chr8	38105667	38105692	673	+	1	25	0	0.57808	0.20509	ASH2L	1.06757	6.29947e-11	3.49044e-09	10.2007
chr8	38106409	38106434	674	+	1	25	0	0.90583	0.34361	ASH2L	0.971008	3.56471e-14	3.0545e-12	13.448
chr8	38107035	38107085	675	+	1	50	0	2.03618	0.81675	ASH2L	0.886392	5.52183e-12	3.42266e-10	11.2579
chr8	61680972	61684129	676	-	3	64,45,91	0,1466,3066	40.6179	15.7522	ASPH	0.935559	7.31036e-31	2.0298e-28	30.1361
chr16	29901262	29901387	677	+	1	125	0	1.27229	0.12233	ASPHD1	2.99487	1.58687e-11	8.74522e-10	10.7995
chr20	32358530	32358555	678	+	1	25	0	0.78454	0.30224	ASXL1	0.948719	3.94765e-12	2.60802e-10	11.4037
chr20	32358580	32358655	679	+	1	75	0	3.91494	1.2773	ASXL1	1.17627	2.74506e-14	2.2511e-12	13.5614
chr20	32358680	32366461	680	+	3	152,270,78	0,384,7703	34.5971	11.3014	ASXL1	1.20241	1.87653e-17	1.98293e-15	16.7266
chr20	32432924	32432974	681	+	1	50	0	2.55233	1.01285	ASXL1	0.904498	9.37041e-16	9.22619e-14	15.0282
chr20	32433297	32433422	682	+	1	125	0	8.51636	3.47031	ASXL1	0.869488	5.70327e-16	5.51022e-14	15.2439
chr20	32434661	32434736	683	+	1	75	0	3.28267	1.36545	ASXL1	0.841373	1.5533e-11	8.79366e-10	10.8087
chr20	32439061	32439086	684	+	1	25	0	0.85938	0.28245	ASXL1	1.17787	1.68079e-17	2.02874e-15	16.7745
chr2	25799442	25799467	685	-	1	25	0	0.60131	0.19789	ASXL2	1.17594	9.21347e-13	6.62611e-11	12.0356
chr2	25794674	25799417	686	-	2	17,33	0,4710	1.22584	0.43716	ASXL2	1.06388	2.20345e-11	1.30639e-09	10.6569
chr2	25768813	25768838	687	-	1	25	0	0.62711	0.21768	ASXL2	1.09906	3.77441e-12	2.49979e-10	11.4232
chr2	25743177	25743202	688	-	1	25	0	0.42066	0.12593	ASXL2	1.31255	9.6631e-11	5.19637e-09	10.0149
chr2	25738977	25739002	689	-	1	25	0	0.5884	0.20149	ASXL2	1.11864	9.10046e-12	5.70627e-10	11.0409
chr10	87754136	87754186	690	-	1	50	0	1.42972	0.52891	ATAD1	1.01099	5.17482e-12	3.31254e-10	11.2861
chr10	87753011	87753111	691	-	1	100	0	0.9497	0.11154	ATAD1	2.82469	4.79077e-11	2.63467e-09	10.3196
chr8	123369995	123370948	692	-	2	29,46	0,907	4.08011	1.55795	ATAD2	0.951788	1.90383e-13	1.40468e-11	12.7204
chr8	123320700	123320800	693	-	1	100	0	4.51625	1.90696	ATAD2	0.83639	8.02621e-12	4.78692e-10	11.0955
chr8	123320050	123320150	694	-	1	100	0	3.66978	1.44101	ATAD2	0.936963	7.14832e-13	5.0235e-11	12.1458
chr2	23751788	23751838	695	-	1	50	0	0.4284	0.04318	ATAD2B	2.88821	5.17104e-11	2.89944e-09	10.2864
chr2	23751138	23751213	696	-	1	75	0	0.73292	0.11514	ATAD2B	2.24319	4.75335e-11	2.67093e-09	10.323
chr2	23750213	23750288	697	-	1	75	0	0.81292	0.07736	ATAD2B	2.97142	1.54018e-13	1.22037e-11	12.8124
chr1	1518939	1520164	698	+	2	51,24	0,1201	11.7371	6.20841	ATAD3A	0.490315	8.46709e-14	6.53928e-12	13.0723
chr1	1520189	1520214	699	+	1	25	0	2.60394	1.2881	ATAD3A	0.588004	3.6861e-17	4.30517e-15	16.4334
chr1	1520264	1520289	700	+	1	25	0	2.20393	1.05063	ATAD3A	0.641377	6.19386e-17	7.06378e-15	16.208
chr1	1496080	1496105	701	+	1	25	0	0.92906	0.39398	ATAD3B	0.810175	2.82008e-11	1.64867e-09	10.5497
chr10	121740920	121740945	702	-	1	25	0	0.33033	0.07916	ATE1	1.63368	4.5934e-11	2.60076e-09	10.3379
chr12	50820425	50820550	703	+	1	125	0	2.07231	0.45155	ATF1	1.76415	2.06085e-11	1.15715e-09	10.686
chr19	49929337	49929362	704	+	1	25	0	2.42071	1.29529	ATF5	0.4747	1.55991e-11	9.45738e-10	10.8069
chr19	49933632	49933782	705	+	1	150	0	4.05946	1.20534	ATF5	1.3179	2.30858e-12	1.41161e-10	11.6367
chr19	49933807	49933882	706	+	1	75	0	1.38326	0.3616	ATF5	1.51666	4.06719e-13	2.96176e-11	12.3907
chr1	161962175	161962300	707	+	1	125	0	2.31748	0.35441	ATF6	2.27355	5.61609e-17	6.08633e-15	16.2506
chr12	53552636	53601001	708	-	2	1,49	0,48316	1.50714	0.45515	ATF7,ATF7-NPFF	1.3032	2.38583e-16	2.49522e-14	15.6224
chr12	53515159	53515209	709	-	1	50	0	0.93422	0.21948	ATF7	1.65926	3.70935e-13	2.69612e-11	12.4307
chr12	53515109	53515134	710	-	1	25	0	0.43356	0.12593	ATF7	1.35614	1.95247e-11	1.16702e-09	10.7094
chr12	53513309	53513359	711	-	1	50	0	1.35746	0.44436	ATF7	1.18351	1.12318e-13	8.77886e-12	12.9496
chr12	14498893	14498968	712	+	1	75	0	0.80518	0.06836	ATF7IP	3.15046	1.85461e-13	1.45601e-11	12.7317
chr12	14501093	14501143	713	+	1	50	0	0.76647	0.20869	ATF7IP	1.45425	4.47292e-11	2.52962e-09	10.3494
chr12	52070359	52070384	714	+	1	25	0	1.49939	0.69802	ATG101	0.675591	4.58184e-13	3.42644e-11	12.339
chr11	64913087	64913112	715	-	1	25	0	0.41549	0.12053	ATG2A	1.35794	4.76487e-11	2.68912e-09	10.3219
chr11	64906747	64906772	716	-	1	25	0	0.46195	0.11874	ATG2A	1.53253	8.12539e-14	6.66754e-12	13.0902
chr14	96322553	96322578	717	-	1	25	0	0.37678	0.10075	ATG2B	1.47558	3.83259e-11	2.19607e-09	10.4165
chr14	96304514	96305624	718	-	2	89,36	0,1074	2.8104	0.63146	ATG2B	1.72213	1.18938e-13	8.75858e-12	12.9247
chr14	96284344	96284369	719	-	1	25	0	0.27614	0.05577	ATG2B	1.88038	8.29152e-11	4.50684e-09	10.0814
chr3	112541805	112544102	720	-	2	79,46	0,2251	14.1217	7.24824	ATG3	0.534308	4.12685e-13	2.91631e-11	12.3844
chrX	108134132	108134387	721	+	2	26,49	0,206	1.28261	0.37599	ATG4A	1.3443	3.8525e-11	2.19351e-09	10.4143
chrX	108153968	108154043	722	+	1	75	0	1.37036	0.31843	ATG4A	1.66888	1.22536e-11	7.03465e-10	10.9117
chr2	241672940	241672990	723	+	1	50	0	0.84905	0.23747	ATG4B	1.41251	9.63859e-12	6.02356e-10	11.016
chr6	106185851	106185876	724	-	1	25	0	0.37936	0.06476	ATG5	2.12286	1.25825e-15	1.26116e-13	14.9002
chr6	106184551	106184576	725	-	1	25	0	0.26839	0.03958	ATG5	2.33412	2.7063e-12	1.82724e-10	11.5676
chr3	11555462	11555537	726	+	1	75	0	0.73034	0.06836	ATG7	3.0055	4.1866e-12	2.7034e-10	11.3781
chr3	11556812	11556837	727	+	1	25	0	0.67357	0.24467	ATG7	1.03355	6.25855e-12	4.01962e-10	11.2035
chr2	219219779	219219804	728	-	1	25	0	1.06325	0.45515	ATG9A	0.796616	2.3709e-12	1.61394e-10	11.6251
chr2	38295603	38295678	729	-	1	75	0	2.02586	0.62966	ATL2	1.26078	1.62421e-14	1.38989e-12	13.7894
chr2	38294353	38294428	730	-	1	75	0	0.94454	0.07556	ATL2	3.21895	1.42101e-15	1.416e-13	14.8474
chr11	63625311	63625386	731	-	1	75	0	1.71359	0.53431	ATL3	1.27478	2.58634e-11	1.41755e-09	10.5873
chr11	108251982	108252842	732	+	2	49,26	0,834	1.08648	0.25366	ATM	1.67179	4.11266e-12	2.66625e-10	11.3859
chr11	108287684	108289070	733	+	2	31,94	0,1292	2.1007	0.39938	ATM	1.95599	1.06398e-11	5.98681e-10	10.9731
chr11	108325440	108325515	734	+	1	75	0	1.61553	0.45155	ATM	1.41915	2.28021e-12	1.45761e-10	11.642
chr11	108366140	108366240	735	+	1	100	0	2.09554	0.52351	ATM	1.56723	9.22099e-13	6.12503e-11	12.0352
chr11	108367290	108367340	736	+	1	50	0	0.88777	0.23207	ATM	1.50923	7.24042e-13	5.15506e-11	12.1402
chr11	108368665	108368715	737	+	1	50	0	1.59488	0.51452	ATM	1.20696	9.48534e-16	9.33646e-14	15.0229
chr12	6924533	6933909	738	+	3	4,426,70	0,3425,9306	54.8299	8.02902	ATN1	2.39697	2.34178e-17	2.45077e-15	16.6305
chr12	6933984	6934009	739	+	1	25	0	1.54585	0.67643	ATN1	0.764933	3.86209e-16	4.07351e-14	15.4132
chr12	6936575	6936700	740	+	1	125	0	13.3268	6.9676	ATN1	0.507969	8.85326e-12	5.13647e-10	11.0529
chr13	112883863	112883963	741	+	1	100	0	1.311	0.23927	ATP11A	2.02055	1.62052e-11	9.28869e-10	10.7903
chr3	182793503	182793578	742	+	1	75	0	0.9239	0.12233	ATP11B	2.68844	6.69471e-13	4.64859e-11	12.1743
chr3	182867400	182869083	743	+	2	44,6	0,1677	1.2852	0.43896	ATP11B	1.12284	1.03399e-12	7.35698e-11	11.9855
chr3	182920839	182920864	744	+	1	25	0	0.6555	0.24107	ATP11B	1.0157	2.14121e-11	1.27261e-09	10.6693
chrX	139932580	139932605	745	-	1	25	0	0.23743	0.03778	ATP11C	2.22435	9.13628e-11	4.92839e-09	10.0392
chrX	139932405	139932530	746	-	1	125	0	2.40006	0.24467	ATP11C	2.91858	1.01016e-20	1.54189e-18	19.9956
chrX	139728872	139728922	747	-	1	50	0	0.85422	0.19609	ATP11C	1.69567	2.63339e-14	2.29228e-12	13.5795
chr3	194462202	194486583	748	-	4	34,356,42,18	0,5681,23591,24363	20.2973	8.62089	ATP13A3	0.828913	1.49937e-12	1.03598e-10	11.8241
chr3	194427211	194427236	749	-	1	25	0	1.26971	0.53791	ATP13A3	0.811622	8.46591e-15	7.78916e-13	14.0723
chr3	194403973	194403998	750	-	1	25	0	1.05551	0.47314	ATP13A3	0.730147	7.61219e-11	4.16459e-09	10.1185
chr1	116404670	116404770	751	+	1	100	0	15.1849	7.66202	ATP1A1	0.613133	3.88745e-21	6.13978e-19	20.4103
chr1	116404725	116404750	752	-	1	25	0	0.84647	0.32202	ATP1A1-AS1	0.966846	2.76139e-13	2.12341e-11	12.5589
chr1	169132053	169132228	753	+	1	175	0	11.1461	4.97249	ATP1B1	0.768658	8.98481e-12	5.0695e-10	11.0465
chr3	141926227	141926277	754	+	1	50	0	1.25939	0.34901	ATP1B3	1.42875	4.75108e-15	4.34013e-13	14.3232
chr12	110281546	110282783	755	+	3	361,18,71	0,1057,1166	72.7865	20.8632	ATP2A2	1.35414	4.47672e-21	6.57651e-19	20.349
chr12	110348448	110348473	756	+	1	25	0	0.90583	0.29144	ATP2A2	1.20859	5.73644e-19	7.8489e-17	18.2414
chr12	89616941	89616966	757	-	1	25	0	0.97809	0.42817	ATP2B1	0.764346	7.47379e-11	4.09576e-09	10.1265
chr1	203740561	203740661	758	+	1	100	0	1.52262	0.1781	ATP2B4	2.66091	1.07371e-15	1.05016e-13	14.9691
chr1	203742336	203742411	759	+	1	75	0	1.24907	0.1853	ATP2B4	2.33066	4.72661e-17	5.22052e-15	16.3254
chr20	59034825	59034975	760	-	1	150	0	17.123	8.16394	PRELID3B,SLMO2-ATP5E	0.641846	5.5745e-16	5.52161e-14	15.2538
chr20	59033925	59033950	761	-	1	25	0	1.7936	0.85273	PRELID3B	0.645235	3.00439e-14	2.59834e-12	13.5222
chr2	175177482	175177582	762	-	1	100	0	1.95618	0.42637	ATP5MC3	1.77392	6.21868e-16	6.24873e-14	15.2063
chr7	99438734	99438759	764	-	1	25	0	0.2813	0.05217	PTCD1	2.00331	1.50792e-11	9.16385e-10	10.8216
chr17	75038987	75039012	765	-	1	25	0	11.7268	7.59186	ATP5PD	0.199829	4.61629e-11	2.61284e-09	10.3357
chr5	82304778	82304961	766	+	2	72,28	0,155	1.05293	0.12413	ATP6AP1L	2.66913	1.81804e-11	1.03375e-09	10.7404
chr5	82310186	82312614	767	+	2	21,4	0,2424	0.33549	0.05757	ATP6AP1L	2.11548	5.40592e-14	4.53066e-12	13.2671
chrX	40605831	40605956	768	+	1	125	0	12.6868	6.18502	ATP6AP2	0.611941	4.32733e-15	3.80842e-13	14.3638
chr12	123760148	123760223	769	+	1	75	0	0.84389	0.13313	ATP6V0A2	2.27197	1.4642e-11	8.43145e-10	10.8344
chr3	113809581	113809681	770	+	1	100	0	4.84658	1.88537	ATP6V1A	0.930231	7.50166e-12	4.44777e-10	11.1248
chr8	103069016	103069091	771	+	1	75	0	1.42197	0.39758	ATP6V1C1	1.41672	6.399e-12	3.88639e-10	11.1939
chr14	67338121	67338146	772	-	1	25	0	1.12261	0.47854	ATP6V1D	0.802699	4.3921e-13	3.29234e-11	12.3573
chr8	53769644	53769694	773	-	1	50	0	2.38974	1.07761	ATP6V1H	0.723228	2.92286e-11	1.637e-09	10.5342
chr4	42422875	42423617	774	-	2	24,1	0,741	0.24001	0.009	ATP8A1	4.31034	3.80661e-11	2.18175e-09	10.4195
chr18	57803079	57803229	775	-	1	150	0	4.55496	1.13878	ATP8B1	1.62158	1.36857e-13	9.92222e-12	12.8637
chr18	57706575	57731689	776	-	2	12,63	0,25051	2.06457	0.68183	ATP8B1	1.17056	3.56505e-12	2.21416e-10	11.4479
chr1	154350139	154350239	777	+	1	100	0	2.14973	0.42277	ATP8B2	1.99702	5.65111e-14	4.39747e-12	13.2479
chr1	154350939	154351064	778	+	1	125	0	2.56523	0.62786	ATP8B2	1.58923	1.61819e-11	8.98217e-10	10.791
chr20	51597540	51597615	779	-	1	75	0	0.93422	0.14032	ATP9A	2.31532	1.81643e-12	1.17921e-10	11.7408
chr18	79344330	79345503	780	+	2	24,76	0,1097	1.46843	0.33102	ATP9B	1.72433	2.84313e-12	1.8223e-10	11.5462
chr1	46668350	46668400	781	-	1	50	0	0.59098	0.11514	ATPAF1	1.93015	4.99732e-11	2.69221e-09	10.3013
chr1	46668150	46668200	782	-	1	50	0	3.37041	1.4626	ATPAF1	0.782749	1.09447e-13	8.53101e-12	12.9608
chr5	10226532	10226632	783	-	1	100	0	2.40264	0.69082	ATPSCKMT	1.37844	4.26494e-13	2.96463e-11	12.3701
chr3	142503420	142503445	784	-	1	25	0	0.38969	0.10974	ATR	1.40078	7.76892e-11	4.2449e-09	10.1096
chr2	27212140	27212265	785	+	1	125	0	5.03755	1.85839	ATRAID	1.01915	1.13971e-13	8.45375e-12	12.9432
chr20	3471167	3471367	786	+	1	200	0	8.53184	2.7507	ATRN	1.20402	1.01247e-16	1.05e-14	15.9946
chr20	3649774	3649874	787	+	1	100	0	2.6762	0.65304	ATRN	1.61778	4.62315e-17	5.06606e-15	16.3351
chrX	77786074	77786149	788	-	1	75	0	1.83747	0.64225	ATRX	1.12108	2.77159e-11	1.53729e-09	10.5573
chrX	77681878	77681953	789	-	1	75	0	2.40006	0.74479	ATRX	1.24512	1.5867e-11	8.95546e-10	10.7995
chrX	77681753	77681853	790	-	1	100	0	3.4659	1.25392	ATRX	1.03284	1.24268e-11	7.13256e-10	10.9056
chrX	77507202	77507277	791	-	1	75	0	2.29684	0.71241	ATRX	1.26918	4.28734e-16	4.41352e-14	15.3678
chr6	16304436	16304461	792	-	1	25	0	0.2142	0.01079	ATXN1	3.88318	9.6391e-11	5.18462e-09	10.016
chr16	71850657	71850732	793	+	1	75	0	1.6594	0.52711	ATXN1L	1.2351	9.61716e-12	5.81623e-10	11.017
chr16	71852657	71852707	794	+	1	50	0	1.12519	0.358	ATXN1L	1.22331	6.48539e-12	3.98849e-10	11.1881
chr16	71855282	71855357	795	+	1	75	0	1.81166	0.60447	ATXN1L	1.15522	1.95655e-11	1.09566e-09	10.7085
chr16	71855582	71855707	796	+	1	125	0	3.72655	1.20354	ATXN1L	1.19906	1.10689e-13	8.39717e-12	12.9559
chr16	71855732	71855757	797	+	1	25	0	0.62711	0.21948	ATXN1L	1.08718	5.54888e-12	3.59046e-10	11.2558
chr12	111599497	111599846	798	+	2	56,19	0,330	0.76131	0.09535	ATXN2-AS	2.5691	1.22751e-11	7.23288e-10	10.911
chr16	28823522	28825379	799	+	2	36,14	0,1843	4.1214	1.99511	ATXN2L	0.623461	1.55427e-12	1.04128e-10	11.8085
chr16	28836257	28836357	800	+	1	100	0	8.46216	4.16653	ATXN2L	0.596146	5.30278e-13	3.65739e-11	12.2755
chr14	92061926	92061951	801	-	1	25	0	0.22452	0.02878	ATXN3	2.53605	5.15732e-11	2.89602e-09	10.2876
chr3	63898480	63912695	802	+	2	17108	0,14107	1.81166	0.23387	ATXN7	2.52502	1.11603e-14	9.76704e-13	13.9523
chr3	63912920	63913178	803	+	2	3,22	0,236	0.41291	0.09355	ATXN7	1.7146	4.83668e-14	4.07978e-12	13.3155
chr3	64000161	64000186	804	+	1	25	0	0.36904	0.08995	ATXN7	1.60912	5.65565e-12	3.65651e-10	11.2475
chr3	64000211	64000286	805	+	1	75	0	0.8568	0.13313	ATXN7	2.25712	1.75059e-11	9.85109e-10	10.7568
chr3	64001436	64001511	806	+	1	75	0	1.63359	0.41377	ATXN7	1.55631	3.94444e-14	3.1847e-12	13.404
chr3	64001536	64001561	807	+	1	25	0	0.56001	0.16911	ATXN7	1.30007	1.45992e-13	1.16181e-11	12.8357
chr17	44198072	44198161	808	-	1	89	0	4.35366	1.2899	ATXN7L3	1.33641	9.29065e-20	1.2956e-17	19.032
chr17	44195799	44195824	809	-	1	25	0	0.93164	0.34541	ATXN7L3	1.004	3.32005e-15	3.18479e-13	14.4789
chr1	25834909	25834934	810	-	1	25	0	0.56518	0.1817	AUNIP	1.20968	1.57161e-12	1.09638e-10	11.8037
chr1	1374997	1375097	811	-	1	100	0	15.8688	7.80414	AURKAIP1	0.583719	2.7632e-13	1.9661e-11	12.5586
chr1	220267253	220267378	812	-	1	125	0	2.87492	0.85633	AURKAP1	1.31965	5.2478e-14	4.37052e-12	13.28
chr15	34038971	34038996	813	-	1	25	0	0.36388	0.09535	AVEN	1.50474	4.79052e-11	2.70275e-09	10.3196
chr15	34003151	34038946	814	-	2	58167	0,35628	6.37694	1.25032	AVEN	1.88873	2.32167e-13	1.59292e-11	12.6342
chr7	32495538	32495613	815	+	1	75	0	0.95486	0.14392	AVL9	2.50085	2.45425e-11	1.34612e-09	10.6101
chr19	41248573	41252361	816	+	3	36,78,11	0,169,3777	22.1916	12.6021	AXL	0.392871	5.65261e-12	3.45362e-10	11.2478
chr8	102827576	102827601	817	-	1	25	0	1.13809	0.48214	AZIN1	0.811655	1.8826e-13	1.47774e-11	12.7252
chr8	102827501	102827526	818	-	1	25	0	1.3652	0.62066	AZIN1	0.709781	5.82852e-13	4.29595e-11	12.2344
chr8	102827401	102827426	819	-	1	25	0	1.24648	0.5577	AZIN1	0.732864	1.47396e-12	1.03186e-10	11.8315
chr8	102827301	102827351	820	-	1	50	0	2.62201	1.15317	AZIN1	0.756348	1.15051e-12	7.84875e-11	11.9391
chr8	102827251	102827276	821	-	1	25	0	1.31358	0.58468	AZIN1	0.740335	2.46484e-13	1.90647e-11	12.6082
chr3	161104972	161105297	822	-	1	325	0	3.61558	0.31483	B3GALNT1	3.09512	2.04808e-12	1.3486e-10	11.6887
chr3	161104341	161104847	823	-	3	65,222,63	0,171,443	4.11624	0.58648	B3GALNT1	2.40256	1.71876e-12	1.09296e-10	11.7648
chr1	1232786	1232886	824	+	1	100	0	4.00785	1.52557	B3GALT6	0.965871	1.21815e-12	7.95428e-11	11.9143
chr1	1234386	1234536	825	+	1	150	0	4.32012	1.17116	B3GALT6	1.45619	5.12808e-12	2.98122e-10	11.29
chr6	70860353	70860428	826	-	1	75	0	3.01944	0.87432	B3GAT2	1.36002	9.17595e-22	1.49908e-19	21.0373
chr13	31222971	31229189	827	+	2	20,5	0,6213	0.24259	0.03778	B3GLCT	2.25538	4.67999e-11	2.64601e-09	10.3298
chr13	31331236	31331261	828	+	1	25	0	0.26065	0.04318	B3GLCT	2.16636	1.88914e-11	1.13174e-09	10.7237
chr2	62224100	62224125	829	+	1	25	0	0.36646	0.08275	B3GNT2	1.71929	1.07361e-12	7.64977e-11	11.9692
chr2	62224175	62224225	830	+	1	50	0	0.85422	0.20329	B3GNT2	1.63303	1.52275e-11	8.85407e-10	10.8174
chr2	62224450	62224500	831	+	1	50	0	0.64002	0.11154	B3GNT2	2.09386	2.82598e-13	2.15755e-11	12.5488
chr19	17813209	17813284	832	+	1	75	0	0.76647	0.07736	B3GNT3	2.88439	8.30615e-13	5.99821e-11	12.0806
chr12	122208008	122208058	833	+	1	50	0	2.63749	1.24492	B3GNT4	0.655996	4.81231e-11	2.66207e-09	10.3176
chr16	67149778	67149803	834	-	1	25	0	0.48517	0.12953	B3GNT9	1.47777	7.2971e-14	6.01935e-12	13.1368
chr12	553885	553910	835	+	1	25	0	0.21678	0.01259	B4GALNT3	3.67807	4.56851e-11	2.58781e-09	10.3402
chr11	369623	369698	836	+	1	75	0	1.81682	0.35621	B4GALNT4	1.92427	1.22934e-21	2.0229e-19	20.9103
chr11	369723	369748	837	+	1	25	0	0.5755	0.13133	B4GALNT4	1.70418	9.75196e-19	1.30772e-16	18.0109
chr11	369773	369848	838	+	1	75	0	1.67488	0.31663	B4GALNT4	1.97587	2.16018e-19	2.95903e-17	18.6655
chr11	372152	372202	839	+	1	50	0	0.72776	0.1781	B4GALNT4	1.60397	1.72e-11	1.0091e-09	10.7645
chr11	372701	372751	840	+	1	50	0	0.92131	0.24287	B4GALNT4	1.49516	5.91997e-13	4.22916e-11	12.2277
chr11	376443	376643	841	+	1	200	0	5.49176	1.60832	B4GALNT4	1.35243	1.55093e-14	1.29226e-12	13.8094
chr1	43979376	43980608	842	+	3	135111104	0,559,1128	17.3863	6.51964	B4GALT2	0.958307	2.82949e-12	1.77727e-10	11.5483
chr20	49635295	49635345	843	-	1	50	0	3.51493	1.6407	B4GALT5	0.672511	1.2156e-13	9.4175e-12	12.9152
chr20	49635220	49635270	844	-	1	50	0	1.94844	0.81496	B4GALT5	0.879277	2.48152e-11	1.39748e-09	10.6053
chr20	49635095	49635195	845	-	1	100	0	8.06215	3.95064	B4GALT5	0.600444	7.19906e-12	4.38562e-10	11.1427
chr20	49634120	49634220	846	-	1	100	0	8.58345	4.00102	B4GALT5	0.668106	7.86933e-12	4.56722e-10	11.1041
chr19	41354691	41354816	847	-	1	125	0	1.66714	0.3616	B9D2	1.78876	1.85505e-11	1.0595e-09	10.7316
chr21	29345862	29345912	848	+	1	50	0	0.74325	0.1835	BACH1	1.59311	1.50218e-11	8.85987e-10	10.8233
chr9	33264288	33264313	849	-	1	25	0	2.16006	1.12798	BAG1	0.509872	1.10578e-11	6.85199e-10	10.9563
chr9	33252995	33253020	850	-	1	25	0	0.3071	0.06836	BAG1	1.74	4.81115e-11	2.71306e-09	10.3178
chr9	33252745	33252870	851	-	1	125	0	1.76005	0.34901	BAG1	1.93464	1.39212e-11	7.68634e-10	10.8563
chr14	103559443	103559518	852	-	1	75	0	2.21683	0.68543	BAG5	1.26654	1.47179e-15	1.40199e-13	14.8322
chr14	103557793	103557818	853	-	1	25	0	0.45162	0.09895	BAG5	1.76296	1.33914e-15	1.33903e-13	14.8732
chr14	103557743	103557768	854	-	1	25	0	0.50324	0.13852	BAG5	1.43365	7.72336e-14	6.35079e-12	13.1122
chr17	81426905	81426930	855	+	1	25	0	0.24775	0.03598	BAHCC1	2.35614	1.52336e-11	9.24887e-10	10.8172
chr17	81445552	81445577	856	+	1	25	0	0.26581	0.05037	BAHCC1	1.97225	7.0727e-11	3.88896e-09	10.1504
chr17	81451682	81451707	857	+	1	25	0	0.24775	0.04138	BAHCC1	2.15451	6.26371e-11	3.47137e-09	10.2032
chr17	81464431	81464506	858	+	1	75	0	0.7897	0.05577	BAHCC1	3.4385	6.62295e-13	4.77402e-11	12.1789
chr15	40441018	40441143	859	+	1	125	0	3.08653	0.50552	BAHD1	2.19158	5.66515e-21	8.75428e-19	20.2468
chr15	40462115	40462140	860	+	1	25	0	0.57292	0.20149	BAHD1	1.08017	5.23645e-11	2.93678e-09	10.281
chr15	40467573	40467673	861	+	1	100	0	2.54975	0.87972	BAHD1	1.10889	1.87295e-11	1.05154e-09	10.7275
chr17	81034573	81034719	862	-	1	146	0	4.31237	0.57389	BAIAP2-DT	2.50926	3.25093e-16	3.19525e-14	15.488
chr17	81033282	81033332	863	-	1	50	0	0.81034	0.16551	BAIAP2-DT	1.86527	2.51383e-14	2.12499e-12	13.5997
chr17	81031707	81031757	864	-	1	50	0	0.75099	0.19969	BAIAP2-DT	1.48362	3.57178e-11	2.05586e-09	10.4471
chr16	1349401	1349441	865	+	1	40	0	5.75499	2.24338	BAIAP3	0.931212	2.04693e-34	6.85653e-32	33.6889
chr11	66003242	66003367	866	+	1	125	0	44.3289	25.6648	BANF1	0.361691	1.98259e-17	2.21688e-15	16.7028
chr16	88077074	88077149	867	+	1	75	0	1.27229	0.20689	BANP	2.28662	2.51974e-14	2.07441e-12	13.5986
chr3	52409934	52409959	868	-	1	25	0	0.41549	0.11514	BAP1	1.42403	1.19739e-11	7.38833e-10	10.9218
chr3	52409736	52409909	869	-	2	7,68	0,105	3.44525	1.43921	BAP1	0.848902	1.65809e-12	1.08198e-10	11.7804
chr5	17275277	17275702	870	+	1	425	0	133.8	43.8007	BASP1	1.09992	1.14248e-12	6.83122e-11	11.9422
chr19	48954934	48955781	871	+	3	28,52,95	0,613,752	26.4007	11.3122	BAX	0.831178	2.35292e-33	7.30789e-31	32.6284
chr19	48961698	48961723	872	+	1	25	0	0.87744	0.29684	BAX	1.13618	5.18089e-17	5.95527e-15	16.2856
chr14	34875156	34875281	873	-	1	125	0	3.59235	1.11179	BAZ1A	1.28155	1.31923e-13	9.67584e-12	12.8797
chr14	34800253	34800328	874	-	1	75	0	4.22721	1.82241	BAZ1A	0.78767	4.83365e-14	3.85481e-12	13.3157
chr14	34776453	34776478	875	-	1	25	0	0.96519	0.37599	BAZ1A	0.932645	3.56584e-14	3.05535e-12	13.4478
chr14	34776403	34776428	876	-	1	25	0	0.8568	0.34541	BAZ1A	0.883186	7.29152e-12	4.64172e-10	11.1372
chr14	34773575	34773675	877	-	1	100	0	3.8943	1.34567	BAZ1A	1.11003	4.6985e-16	4.73486e-14	15.328
chr14	34752830	34752855	878	-	1	25	0	0.34323	0.05937	BAZ1A	2.104	3.21696e-14	2.77287e-12	13.4926
chr7	73521942	73522017	879	-	1	75	0	6.17307	2.81187	BAZ1B	0.712983	1.01346e-15	9.77629e-14	14.9942
chr7	73449678	73450860	880	-	2	11,14	0,1168	2.13425	0.98406	BAZ1B	0.689456	2.13577e-18	2.77061e-16	17.6704
chr7	73447366	73449553	881	-	2	13,12	0,2175	2.02328	0.98766	BAZ1B	0.607157	1.97958e-14	1.74637e-12	13.7034
chr7	73444032	73447291	882	-	2	97,28	0,3231	13.6107	6.45488	BAZ1B	0.640905	6.33579e-13	4.3834e-11	12.1982
chr12	56605838	56605913	883	-	1	75	0	4.05172	1.77563	BAZ2A	0.764788	3.28886e-12	2.12223e-10	11.483
chr12	56596295	56596495	884	-	1	200	0	6.84147	2.22359	BAZ2A	1.21547	2.14931e-12	1.30848e-10	11.6677
chr2	159446852	159446952	885	-	1	100	0	1.29552	0.23927	BAZ2B	2.00945	1.96325e-12	1.29544e-10	11.707
chr2	159374735	159382640	886	-	2	18,82	0,7823	2.14715	0.45335	BAZ2B	1.81539	5.6069e-16	5.47744e-14	15.2513
chr2	159337503	159337628	887	-	1	125	0	1.80392	0.33462	BAZ2B	2.06322	1.51655e-12	1.0042e-10	11.8191
chr19	47221723	47221748	888	-	1	25	0	0.38711	0.10254	BBC3	1.48904	1.6414e-11	9.91776e-10	10.7848
chr19	47221623	47221673	889	-	1	50	0	0.81034	0.20689	BBC3	1.5436	3.68114e-12	2.38253e-10	11.434
chr19	47221448	47221523	890	-	1	75	0	0.61937	0.05217	BBC3	3.14861	8.39086e-11	4.5544e-09	10.0762
chr19	47221048	47221173	891	-	1	125	0	1.62069	0.25366	BBC3	2.27786	2.10156e-13	1.56836e-11	12.6775
chr19	47220848	47220923	892	-	1	75	0	0.85938	0.05217	BBC3	3.69125	2.62083e-12	1.66319e-10	11.5816
chr10	110899579	110899679	893	-	1	100	0	1.84521	0.40118	BBIP1	1.78048	1.79137e-12	1.14226e-10	11.7468
chr14	74040614	74046078	894	+	2	31,19	0,5445	0.46453	0.05577	BBOF1	2.63152	1.70338e-11	1.02567e-09	10.7687
chr16	56519830	56519855	895	-	1	25	0	0.66582	0.22848	BBS2	1.11565	4.87324e-13	3.62941e-11	12.3122
chr2	169505996	169506046	896	+	1	50	0	0.60389	0.12233	BBS5	1.87601	1.24219e-11	7.64314e-10	10.9058
chr3	107772770	107772895	897	+	1	125	0	7.11761	2.30994	BBX	1.21042	1.83765e-24	3.65959e-22	23.7357
chr3	107811130	107811155	898	+	1	25	0	0.25549	0.04498	BBX	2.07861	6.09782e-11	3.38589e-09	10.2148
chr19	44818602	44818627	899	+	1	25	0	0.67099	0.25366	BCAM	0.975926	4.96722e-11	2.7955e-09	10.3039
chr1	93681777	93706106	900	-	2	60,15	0,24314	3.99236	0.97687	BCAR3	1.64958	1.02063e-36	3.70516e-34	35.9911
chr1	114568159	114568184	901	-	1	25	0	2.11877	1.11539	BCAS2	0.498223	4.27468e-11	2.43002e-09	10.3691
chr20	50876999	50877024	902	+	1	25	0	0.40259	0.10434	BCAS4	1.52053	3.61213e-12	2.39902e-10	11.4422
chr12	24812798	24812823	903	-	1	25	0	0.34065	0.08455	BCAT1	1.58291	5.25585e-11	2.94645e-09	10.2794
chr10	125823695	125827580	904	+	3	27,75,23	0,2895,3862	19.3554	10.7977	BCCIP	0.414965	2.0947e-12	1.38169e-10	11.6789
chr19	49665491	49665516	905	+	1	25	0	1.6723	0.78257	BCL2L12	0.668088	3.98033e-14	3.39382e-12	13.4001
chr19	49665541	49665616	906	+	1	75	0	4.68658	2.26856	BCL2L12	0.619189	1.64216e-11	9.54695e-10	10.7846
chr22	17727544	17727594	907	+	1	50	0	1.72392	0.64585	BCL2L13	0.989929	1.21284e-13	9.5403e-12	12.9162
chr14	23308890	23309165	908	+	1	275	0	9.22089	1.88717	BCL2L2	1.86876	8.05983e-16	7.39553e-14	15.0937
chr14	23321412	23323385	909	+	4	408,290,68,9	0,593,1586,1964	210.176	77.4333	PABPN1,BCL2L2-PABPN1	1.12474	2.47941e-12	1.45054e-10	11.6057
chr14	23325376	23325576	910	+	1	200	0	35.5545	13.0105	BCL2L2-PABPN1,PABPN1	1.03023	1.34302e-15	1.22022e-13	14.8719
chr14	23325626	23325651	911	+	1	25	0	4.33302	2.5618	BCL2L2-PABPN1,PABPN1	0.330762	9.82736e-11	5.27741e-09	10.0076
chr14	23325976	23326001	912	+	1	25	0	3.08395	1.72886	BCL2L2-PABPN1,PABPN1	0.407512	3.53682e-11	2.03838e-09	10.4514
chr14	23326026	23326101	913	+	1	75	0	8.27893	4.2205	BCL2L2-PABPN1,PABPN1	0.547856	4.24446e-13	3.04255e-11	12.3722
chr7	73552208	73557534	914	-	4	34,122,196,48	0,1339,4832,5278	16.6637	6.72293	BCL7B	0.887733	2.75918e-12	1.68876e-10	11.5592
chr16	30892730	30892872	915	-	2	17,33	0,109	4.43367	2.1984	BCL7C	0.588426	1.98631e-13	1.49716e-11	12.702
chr1	147613178	147614505	916	+	2	21,79	0,1248	1.68004	0.46954	BCL9	1.41692	3.245e-11	1.82088e-09	10.4888
chr1	147620404	147620479	917	+	1	75	0	0.99616	0.1799	BCL9	2.0534	2.97592e-13	2.22327e-11	12.5264
chr1	147622392	147622417	918	+	1	25	0	0.37678	0.10434	BCL9	1.42495	9.85538e-11	5.2909e-09	10.0063
chr1	147625377	147625427	919	+	1	50	0	0.73808	0.1799	BCL9	1.60941	6.35269e-12	4.04676e-10	11.197
chr11	118902027	118902102	920	-	1	75	0	3.63623	1.44281	BCL9L	0.908831	6.7211e-16	6.65993e-14	15.1726
chr11	118899224	118899299	921	-	1	75	0	4.17043	1.84219	BCL9L	0.752019	4.17218e-14	3.46934e-12	13.3796
chr11	118898174	118898199	922	-	1	25	0	0.78454	0.31663	BCL9L	0.881605	5.5312e-11	3.09206e-09	10.2572
chr6	136276003	136276028	923	-	1	25	0	2.36651	1.21254	BCLAF1	0.537283	1.0664e-13	8.6285e-12	12.9721
chr6	136261275	136261400	924	-	1	125	0	13.6159	7.02876	BCLAF1	0.526993	3.60517e-13	2.52942e-11	12.4431
chr22	23180858	23180983	925	+	1	125	0	2.88524	0.71781	BCR	1.59821	1.05471e-11	5.92072e-10	10.9769
chr22	23316054	23316154	926	+	1	100	0	1.05809	0.16191	BCR	2.28964	7.21428e-12	4.54951e-10	11.1418
chr2	218660457	218660507	927	+	1	50	0	1.42455	0.53971	BCS1L	0.97247	2.79313e-11	1.58936e-09	10.5539
chr17	42810881	42810906	928	-	1	25	0	1.42972	0.68902	BECN1	0.625651	3.37916e-11	1.95304e-09	10.4712
chr6	107115254	107115354	929	-	1	100	0	0.91873	0.07556	BEND3	3.19839	9.04644e-12	5.67361e-10	11.0435
chrX	103063175	103063225	930	-	1	50	0	1.84005	0.52531	BEX1	1.38759	5.7627e-21	9.01449e-19	20.2394
chrX	153509143	153509218	931	+	1	75	0	3.31106	1.34387	BGN	0.873545	7.52203e-12	4.458e-10	11.1237
chr3	4983521	4983546	932	+	1	25	0	1.66198	0.82935	BHLHE40	0.575403	3.12828e-11	1.81613e-09	10.5047
chr10	58512921	58513096	933	+	1	175	0	4.89045	0.9103	BICC1	2.02896	1.99599e-13	1.40974e-11	12.6998
chr12	119989360	119989485	934	+	1	125	0	1.84005	0.03778	BICDL1	5.20264	2.91463e-12	1.80181e-10	11.5354
chr19	47701838	47701963	935	+	1	125	0	2.79233	0.70522	BICRA	1.5584	8.86449e-14	6.84144e-12	13.0523
chr19	47702863	47702963	936	+	1	100	0	2.3149	0.46415	BICRA	1.91349	1.46786e-17	1.678e-15	16.8333
chr6	42781976	42782026	937	+	1	50	0	0.64776	0.10254	BICRAL	2.2294	2.19255e-13	1.64937e-11	12.6591
chr22	17735089	17735139	938	-	1	50	0	0.98325	0.21768	BID	1.76116	3.14911e-16	3.27229e-14	15.5018
chr22	17734789	17734839	939	-	1	50	0	1.09422	0.26086	BID	1.62821	6.3433e-14	5.08403e-12	13.1977
chr11	102348933	102348983	940	+	1	50	0	1.151	0.35081	BIRC2	1.28715	1.67429e-13	1.29659e-11	12.7762
chr11	102350733	102350852	941	+	2	16,9	0,110	0.87486	0.367	BIRC2	0.825826	5.23707e-11	2.93705e-09	10.2809
chr11	102337251	102337301	943	+	1	50	0	0.44904	0.05217	BIRC3	2.67893	3.04876e-11	1.77128e-09	10.5159
chr17	78224242	78224267	944	+	1	25	0	5.69047	3.42713	BIRC5	0.304097	7.99695e-12	5.05506e-10	11.0971
chr2	32439617	32439642	945	+	1	25	0	0.41808	0.12053	BIRC6	1.36687	3.45177e-11	1.99256e-09	10.462
chr2	32439667	32441384	946	+	2	19,56	0,1661	1.59746	0.43176	BIRC6	1.48356	1.52845e-14	1.32389e-12	13.8157
chr13	102862548	102862573	947	+	1	25	0	0.61421	0.20509	BIVM-ERCC5,ERCC5	1.15504	1.0404e-12	7.42724e-11	11.9828
chr13	102875941	102875991	948	+	1	50	0	0.89809	0.21588	BIVM-ERCC5,ERCC5	1.63866	2.26422e-14	1.98494e-12	13.6451
chr20	37518016	37518041	949	-	1	25	0	1.60004	0.76818	BLCAP	0.631142	1.74457e-12	1.20991e-10	11.7583
chr20	37517966	37517991	950	-	1	25	0	1.54585	0.64945	BLCAP	0.823667	5.23894e-18	6.58911e-16	17.2808
chr20	37517816	37517916	951	-	1	100	0	7.5873	3.41993	BLCAP	0.720389	1.04036e-11	5.9288e-10	10.9828
chr15	90803587	90803712	952	+	1	125	0	4.80787	1.58853	BLM	1.16827	4.24753e-15	3.75694e-13	14.3719
chr17	30291862	30291937	953	-	1	75	0	2.27103	0.70701	BLMH	1.37221	1.51669e-11	8.59188e-10	10.8191
chr19	45179389	45179514	954	+	1	125	0	2.302	0.58648	BLOC1S3	1.53239	5.07737e-12	3.24147e-10	11.2944
chr4	6716298	6716373	955	+	1	75	0	2.26587	0.7286	BLOC1S4	1.20773	5.46948e-15	4.92974e-13	14.2621
chr4	6716398	6716448	956	+	1	50	0	1.8065	0.64225	BLOC1S4	1.05061	6.75633e-12	4.13032e-10	11.1703
chr6	7910593	7910618	957	-	1	25	0	3.19492	1.78103	TXNDC5	0.41562	7.05252e-12	4.49903e-10	11.1517
chr15	45606783	45606808	958	+	1	25	0	0.3484	0.06836	BLOC1S6	1.922	2.01414e-13	1.57582e-11	12.6959
chr15	45607608	45607633	959	+	1	25	0	0.3484	0.08275	BLOC1S6	1.64636	1.15995e-11	7.16891e-10	10.9356
chr7	43760029	43760104	960	+	1	75	0	1.40907	0.42817	BLVRA	1.29153	2.11971e-11	1.23507e-09	10.6737
chr10	22321423	22321448	961	+	1	25	0	0.72776	0.23387	BMI1	1.21029	1.25218e-15	1.25582e-13	14.9023
chr10	22321473	22321623	962	+	1	150	0	6.56276	1.88897	BMI1	1.39776	1.05861e-14	8.79769e-13	13.9753
chr8	22165371	22165471	963	+	1	100	0	10.3409	4.19711	BMP1	0.876936	1.18843e-16	1.24329e-14	15.925
chr2	202376601	202376751	964	+	1	150	0	3.40396	0.84194	BMPR2	1.60423	5.35631e-12	3.10499e-10	11.2711
chr2	202562206	202562231	965	+	1	25	0	0.41291	0.11694	BMPR2	1.39267	2.6377e-11	1.54856e-09	10.5788
chr2	202562256	202562331	966	+	1	75	0	1.52262	0.29504	BMPR2	1.94085	1.03444e-16	1.12863e-14	15.9853
chr2	202564006	202564031	967	+	1	25	0	0.35872	0.08995	BMPR2	1.56819	2.17645e-11	1.29263e-09	10.6623
chr2	202565481	202565506	968	+	1	25	0	0.32259	0.07736	BMPR2	1.63263	7.71833e-11	4.22011e-09	10.1125
chr10	42796775	42796800	969	+	1	25	0	1.53552	0.76098	BMS1	0.585341	8.88092e-11	4.80062e-09	10.0515
chr10	42796825	42796925	970	+	1	100	0	7.01438	2.96298	BMS1	0.804737	1.27368e-11	7.15908e-10	10.8949
chr10	42817395	42820286	971	+	2	99,51	0,2840	10.5164	4.36982	BMS1	0.835954	3.62355e-15	3.20251e-13	14.4409
chr15	83264433	83264558	972	-	1	125	0	2.86717	0.74659	BNC1	1.52575	1.95735e-12	1.22477e-10	11.7083
chr15	83257134	83257159	973	-	1	25	0	0.62195	0.20689	BNC1	1.16051	6.35101e-13	4.65774e-11	12.1972
chr15	59661345	59661370	974	-	1	25	0	0.53421	0.16191	BNIP2	1.29474	5.89387e-13	4.34236e-11	12.2296
chr10	131968057	131968107	975	-	1	50	0	1.62585	0.59907	BNIP3	1.01769	7.72652e-12	4.68765e-10	11.112
chr4	13620058	13627360	976	-	2	9,16	0,7286	0.52388	0.16371	BOD1L1	1.25065	3.17475e-12	2.12341e-10	11.4983
chr4	13609320	13609370	977	-	1	50	0	1.46068	0.52711	BOD1L1	1.04207	5.63418e-12	3.49296e-10	11.2492
chr4	13603022	13603072	978	-	1	50	0	1.2981	0.43176	BOD1L1	1.16074	2.26505e-13	1.75179e-11	12.6449
chr4	13601047	13601247	979	-	1	200	0	6.31501	1.8332	BOD1L1	1.34743	1.23367e-13	8.89668e-12	12.9088
chr4	13600547	13600622	980	-	1	75	0	2.04393	0.69262	BOD1L1	1.14094	5.61922e-12	3.39906e-10	11.2503
chr4	13576923	13577434	981	-	2	68,32	0,479	4.45689	1.61192	BOD1L1	1.04593	2.38703e-11	1.28452e-09	10.6221
chr2	74148999	74149199	982	+	1	200	0	2.53942	0.14392	BOLA3-AS1	3.71753	1.59827e-12	1.05141e-10	11.7964
chr2	74150074	74150174	983	+	1	100	0	0.96003	0.11154	BOLA3-AS1	2.67473	3.34991e-11	1.85593e-09	10.475
chr8	144289218	144291310	984	-	2	86,39	0,2053	13.4791	7.10612	BOP1	0.497868	2.05282e-11	1.11665e-09	10.6876
chr8	144276228	144289143	985	-	2	76,49	0,12866	15.1462	6.76791	BOP1	0.725966	2.48812e-17	2.75465e-15	16.6041
chr7	134679460	134679485	986	+	1	25	0	0.47227	0.14932	BPGM	1.23377	5.15806e-11	2.89602e-09	10.2875
chr17	67825702	67825727	987	+	1	25	0	1.03229	0.43536	BPTF	0.818102	1.6642e-12	1.15767e-10	11.7788
chr17	67825752	67825777	988	+	1	25	0	1.13809	0.37959	BPTF	1.15665	4.96037e-22	8.53468e-20	21.3045
chr17	67825802	67825977	989	+	1	175	0	8.55765	1.72166	BPTF	1.87435	5.15636e-24	9.89907e-22	23.2877
chr17	67826002	67826202	990	+	1	200	0	12.772	2.7435	BPTF	1.76687	4.39095e-25	9.15678e-23	24.3574
chr17	67947783	67948105	991	+	2	25,25	0,297	2.55233	1.04883	BPTF	0.853352	2.02911e-13	1.52744e-11	12.6927
chr7	140726361	140726486	992	-	1	125	0	1.5252	0.27525	BRAF	2.05126	6.82003e-12	4.1567e-10	11.1662
chr7	140725911	140725936	993	-	1	25	0	0.30969	0.06476	BRAF	1.83007	1.23323e-11	7.59464e-10	10.909
chr17	43044644	43044669	994	-	1	25	0	0.83099	0.33102	BRCA1	0.900464	7.19696e-12	4.58567e-10	11.1429
chr13	32333226	32333301	995	+	1	75	0	0.84389	0.14752	BRCA2	2.11016	2.23752e-11	1.29321e-09	10.6502
chr13	32357872	32357897	996	+	1	25	0	0.47227	0.12773	BRCA2	1.45906	2.3568e-13	1.82907e-11	12.6277
chr13	32379769	32379819	997	+	1	50	0	0.7897	0.20509	BRCA2	1.52318	3.24233e-11	1.79859e-09	10.4891
chr19	15273051	15332394	998	-	3	82188105	0,7212,59238	23.1258	6.7859	BRD4	1.33815	1.49957e-13	1.02365e-11	12.824
chr19	15243442	15244235	999	-	2	45,5	0,788	2.30458	0.83115	BRD4	1.04076	4.18876e-15	3.85489e-13	14.3779
chr19	15243367	15243417	1000	-	1	50	0	2.43877	1.07581	BRD4	0.75331	4.018e-12	2.54809e-10	11.396
chr19	15239990	15242992	1001	-	2	32,93	0,2909	6.01306	2.34232	BRD4	0.950122	8.9138e-13	5.85081e-11	12.0499
chr16	50333621	50333646	1002	-	1	25	0	1.54843	0.76638	BRD7	0.587218	6.61995e-11	3.65615e-09	10.1791
chr5	138163245	138163320	1003	-	1	75	0	4.6169	1.98792	BRD8	0.790286	2.81028e-12	1.7706e-10	11.5513
chr12	125029253	125029278	1004	+	1	25	0	0.51098	0.11154	BRI3BP	1.76827	1.8504e-17	2.22606e-15	16.7327
chr17	61683338	61683363	1005	-	1	25	0	0.53937	0.1781	BRIP1	1.17111	1.43265e-11	8.7273e-10	10.8439
chr3	10115749	10125630	1006	+	2	70,5	0,9876	8.46732	3.87149	BRK1	0.744025	8.13416e-23	1.43219e-20	22.0897
chr11	66341045	66341553	1007	-	3	1,128,21	0,160,487	10.0596	4.77459	BRMS1	0.649629	1.52909e-12	1.00765e-10	11.8156
chr6	36196768	36196818	1008	+	1	50	0	0.50324	0.06476	BRPF3	2.56703	1.05369e-11	6.36219e-10	10.9773
chr21	39192800	39192825	1009	-	1	25	0	0.27872	0.03058	BRWD1	2.76053	1.12269e-13	9.0618e-12	12.9497
chr21	39189725	39189750	1010	-	1	25	0	0.33807	0.03058	BRWD1	3.03907	1.5244e-16	1.67115e-14	15.8169
chr21	39187650	39187725	1011	-	1	75	0	0.89035	0.14752	BRWD1	2.16887	1.14345e-12	8.03054e-11	11.9418
chr21	39187600	39187625	1012	-	1	25	0	0.32259	0.04318	BRWD1	2.47393	7.10221e-15	6.58506e-13	14.1486
chr21	39186750	39186850	1013	-	1	100	0	1.30326	0.23747	BRWD1	2.03186	5.18233e-13	3.76843e-11	12.2855
chrX	80691838	80691963	1014	-	1	125	0	1.91747	0.39578	BRWD3	1.84616	2.35557e-12	1.52584e-10	11.6279
chrX	80676877	80676902	1015	-	1	25	0	0.38195	0.09715	BRWD3	1.54768	7.50906e-12	4.77017e-10	11.1244
chrX	80676427	80676477	1016	-	1	50	0	0.72776	0.16191	BRWD3	1.73884	1.14414e-11	6.78077e-10	10.9415
chrX	80675077	80675102	1017	-	1	25	0	0.23226	0.03238	BRWD3	2.41504	4.48737e-11	2.54397e-09	10.348
chrX	80673802	80673902	1018	-	1	100	0	1.38326	0.29144	BRWD3	1.82419	8.32222e-12	4.87568e-10	11.0798
chr11	62723914	62727431	1019	-	3	76136813	0,376,2704	206.664	58.7793	HNRNPUL2,HNRNPUL2-BSCL2	1.4453	1.71723e-14	1.25192e-12	13.7652
chr11	62717094	62720052	1020	-	2	95,30	0,2928	25.3658	14.0018	HNRNPUL2,HNRNPUL2-BSCL2	0.42686	1.97534e-12	1.25354e-10	11.7044
chr11	62707695	62716994	1021	-	4	12,108,74,6	0,7804,8168,9293	35.0745	15.3564	BSCL2,HNRNPUL2,HNRNPUL2-BSCL2	0.764055	9.24934e-20	1.2535e-17	19.0339
chr19	17403113	17403138	1022	-	1	25	0	1.72392	0.86533	BST2	0.566921	2.49461e-11	1.47038e-09	10.603
chr10	92018840	92018865	1023	+	1	25	0	0.85422	0.33282	BTAF1	0.932415	9.57044e-13	6.86479e-11	12.0191
chr15	83017528	83017603	1024	-	1	75	0	3.70591	1.60652	BTBD1	0.780649	2.28258e-11	1.25844e-09	10.6416
chr19	2015585	2015660	1025	-	1	75	0	2.46716	0.59008	BTBD2	1.64236	1.66178e-24	3.43098e-22	23.7794
chr6	38288327	38288352	1026	-	1	25	0	0.21936	0.02159	BTBD9	2.91754	2.73088e-11	1.6e-09	10.5637
chr6	38256472	38288277	1027	-	2	44,6	0,31799	0.42324	0.04498	BTBD9	2.80796	7.52429e-11	4.11471e-09	10.1235
chr6	38171250	38171325	1028	-	1	75	0	0.72518	0.04318	BTBD9	3.64272	4.74668e-11	2.6078e-09	10.3236
chr3	15644956	15645006	1029	+	1	50	0	1.24132	0.42637	BTD	1.11427	2.96514e-12	1.99132e-10	11.528
chr3	15647731	15647756	1030	+	1	25	0	0.23484	0.01979	BTD	3.14147	4.50674e-12	2.95198e-10	11.3461
chr3	15650656	15650781	1031	+	1	125	0	1.58714	0.12953	BTD	3.22654	1.39036e-14	1.21596e-12	13.8569
chr1	52086998	52087098	1032	+	1	100	0	6.0079	2.3873	BTF3L4	0.905614	3.24448e-17	3.59741e-15	16.4889
chr12	92143761	92143811	1033	-	1	50	0	1.21035	0.39758	BTG1	1.1787	1.48447e-12	1.0109e-10	11.8284
chr1	203309273	203309298	1034	+	1	25	0	0.3484	0.08096	BTG2	1.67807	7.02955e-12	4.4853e-10	11.1531
chr6	26466062	26466087	1035	+	1	25	0	0.54711	0.17271	BTN2A1	1.23607	1.64676e-12	1.14609e-10	11.7834
chr6	26468217	26468317	1036	+	1	100	0	2.99621	0.88512	BTN2A1	1.33495	1.81633e-17	2.1273e-15	16.7408
chr6	26422939	26422964	1037	+	1	25	0	0.26581	0.05037	BTN2A3P	1.97225	7.0727e-11	3.88896e-09	10.1504
chr6	26402399	26405433	1038	+	2	13,62	0,2972	1.39617	0.32202	BTN3A1	1.68928	2.37318e-15	2.30912e-13	14.6247
chr15	40161108	40165130	1039	+	2	147,78	0,3944	15.5565	5.96914	BUB1B	0.942344	1.36378e-12	8.77104e-11	11.8653
chr15	40199639	40199664	1040	+	1	25	0	2.35103	1.21794	BUB1B	0.521405	5.30176e-13	3.92989e-11	12.2756
chr15	40199714	40200255	1041	+	2	13,12	0,529	2.75878	1.4716	BUB1B	0.479199	4.33139e-13	3.25029e-11	12.3634
chr11	116757802	116757877	1042	-	1	75	0	2.33555	0.72141	BUD13	1.25338	1.5867e-11	8.95542e-10	10.7995
chr7	73697489	73697652	1043	+	2	27,48	0,115	5.39369	2.69673	BUD23	0.574117	2.7895e-11	1.58409e-09	10.5545
chr6	105097398	105097448	1044	-	1	50	0	0.48517	0.03058	BVES	3.56273	2.88308e-12	1.93861e-10	11.5401
chr6	41921598	41927441	1045	+	2	232,68	0,5775	31.4537	7.3238	BYSL	1.72933	8.29292e-25	1.64682e-22	24.0813
chr2	200825274	200825399	1046	+	1	125	0	1.7523	0.09895	BZW1	3.73636	2.16732e-12	1.40216e-10	11.6641
chr2	200826049	200826099	1047	+	1	50	0	0.51356	0.08275	BZW1	2.20606	3.04234e-11	1.72952e-09	10.5168
chr11	93741643	93741718	1048	+	1	75	0	0.73292	0.07556	C11orf54	2.93529	7.50535e-12	4.67172e-10	11.1246
chr11	16744605	16744680	1049	+	1	75	0	20.1063	10.67	C11orf58	0.488757	9.67558e-16	9.34015e-14	15.0143
chr11	16748142	16752794	1050	+	2	15,10	0,4642	6.05694	3.70058	C11orf58	0.283385	3.92131e-11	2.24431e-09	10.4066
chr11	65918136	65919002	1051	-	2	82,93	0,773	9.3396	2.32793	C11orf68	1.57024	3.62455e-12	2.13472e-10	11.4407
chr11	114399937	114399962	1052	-	1	25	0	0.29162	0.06297	C11orf71	1.78401	8.16504e-11	4.44385e-09	10.088
chr11	114399887	114399912	1053	-	1	25	0	0.26839	0.04677	C11orf71	2.09311	1.83508e-11	1.10084e-09	10.7363
chr11	62663066	62663242	1054	-	2	93,7	0,169	18.2173	10.4883	C11orf98,LBHD1	0.36871	7.49467e-12	4.38483e-10	11.1252
chr12	4489229	4489254	1055	-	1	25	0	0.39743	0.11154	C12orf4	1.4057	4.64438e-11	2.62806e-09	10.3331
chr12	121002785	121002910	1056	-	1	125	0	2.40523	0.57748	C12orf43	1.63311	6.26272e-12	3.66548e-10	11.2032
chr12	105005876	105005976	1057	+	1	100	0	0.88777	0.05037	C12orf45	3.71202	2.94994e-11	1.71836e-09	10.5302
chr12	105012201	105012276	1058	+	1	75	0	0.72776	0.06656	C12orf45	3.03045	2.45403e-12	1.66536e-10	11.6101
chr12	116714870	116714945	1059	-	1	75	0	1.9407	0.58468	C12orf49	1.30041	3.65041e-13	2.59911e-11	12.4377
chr12	105366658	105367483	1060	+	2	38,12	0,813	3.49429	1.75224	C12orf75	0.568871	3.16505e-11	1.78334e-09	10.4996
chr14	22996027	22996077	1061	-	1	50	0	0.79228	0.21228	C14orf93	1.4735	1.4387e-11	8.72782e-10	10.842
chr15	36808816	36808916	1062	+	1	100	0	1.99747	0.40118	C15orf41	1.90795	1.0003e-17	1.20624e-15	16.9999
chr16	9091693	9092218	1063	+	1	525	0	32.086	5.03725	C16orf72	2.21698	2.0242e-14	1.53958e-12	13.6937
chr16	9118458	9118583	1064	+	1	125	0	2.6891	0.68363	C16orf72	1.57438	4.76679e-13	3.2451e-11	12.3218
chr16	9118808	9118883	1065	+	1	75	0	1.44262	0.29684	C16orf72	1.85744	5.92038e-17	6.65246e-15	16.2277
chr16	1420251	1420301	1066	-	1	50	0	1.39875	0.52351	C16orf91	0.98991	4.82749e-11	2.61012e-09	10.3163
chr16	1420201	1420226	1067	-	1	25	0	0.78196	0.30403	C16orf91	0.935404	7.2242e-12	4.60196e-10	11.1412
chr17	42043075	42043200	1068	-	1	125	0	1.391	0.08815	C17orf113	3.55741	8.64815e-13	5.94484e-11	12.0631
chr17	42040456	42040581	1069	-	1	125	0	1.44778	0.11874	C17orf113	3.22217	2.67978e-14	2.32549e-12	13.5719
chr18	49481892	49481942	1070	-	1	50	0	1.90973	0.82035	C18orf32,RPL17-C18orf32	0.791522	4.85454e-11	2.6913e-09	10.3139
chr18	54358180	54358230	1071	+	1	50	0	1.32649	0.38139	C18orf54	1.37576	5.16811e-16	5.24093e-14	15.2867
chr18	54358280	54358305	1072	+	1	25	0	0.54453	0.16731	C18orf54	1.27505	6.20827e-13	4.55892e-11	12.207
chr18	54358330	54358480	1073	+	1	150	0	4.23237	0.83474	C18orf54	1.91332	2.61708e-17	2.91697e-15	16.5822
chr19	29702960	29705381	1074	-	2	17108	0,2313	2.47232	0.48753	C19orf12	1.91122	1.81721e-16	1.92099e-14	15.7406
chr19	40320427	40320527	1075	-	1	100	0	0.91099	0.09715	C19orf47	2.80192	2.41215e-11	1.38548e-09	10.6176
chr19	3543455	3543561	1076	+	2	18,7	0,99	0.63486	0.19969	C19orf71	1.24121	2.65057e-14	2.30665e-12	13.5767
chr7	7182643	7182668	1077	+	1	25	0	0.36646	0.08995	C1GALT1	1.599	7.92551e-12	5.01281e-10	11.101
chr7	7243966	7243991	1078	+	1	25	0	0.62453	0.19609	C1GALT1	1.24379	3.89667e-14	3.32522e-12	13.4093
chr7	7247816	7247866	1079	+	1	50	0	0.74325	0.15112	C1GALT1	1.87235	1.11365e-13	8.83597e-12	12.9533
chr17	79048601	79048626	1080	+	1	25	0	0.39743	0.10974	C1QTNF1	1.42916	2.91467e-11	1.70018e-09	10.5354
chr11	119340730	119340855	1081	-	1	125	0	1.32391	0.16371	C1QTNF5,MFRP	2.67961	8.235e-12	4.96481e-10	11.0843
chr11	119340376	119340426	1082	-	1	50	0	0.80002	0.20149	C1QTNF5,MFRP	1.56557	6.68197e-12	4.11491e-10	11.1751
chr22	37180315	37180340	1083	-	1	25	0	0.38969	0.10434	C1QTNF6	1.47353	1.89935e-11	1.13748e-09	10.7214
chr13	23891648	23891673	1084	-	1	25	0	0.21162	0.01439	C1QTNF9B	3.45066	5.32532e-11	2.98316e-09	10.2737
chr12	7096178	7096303	1085	-	1	125	0	2.96008	0.68722	C1RL	1.78568	3.78505e-15	3.34905e-13	14.4219
chr1	169830709	169832428	1086	+	2	38,12	0,1707	1.04261	0.31123	C1orf112	1.31934	6.04072e-13	4.44316e-11	12.2189
chr1	207020421	207020446	1087	-	1	25	0	0.22452	0.01979	C1orf116	3.07662	1.33131e-11	8.14918e-10	10.8757
chr1	37808530	37808680	1088	+	1	150	0	17.5902	6.25519	C1orf122	1.04713	1.12329e-15	1.04345e-13	14.9495
chr1	230839768	230839843	1089	-	1	75	0	1.48391	0.41737	C1orf198	1.40304	2.08893e-11	1.15837e-09	10.6801
chr1	230838393	230838468	1090	-	1	75	0	2.60136	0.69982	C1orf198	1.46463	3.60467e-20	5.24327e-18	19.4431
chr1	230838343	230838368	1091	-	1	25	0	0.5084	0.15112	C1orf198	1.32284	9.85993e-13	7.05593e-11	12.0061
chr1	228102661	228102686	1092	-	1	25	0	1.76263	0.56669	C1orf35	1.20964	3.96612e-35	1.38116e-32	34.4016
chr1	228102479	228102554	1093	-	1	75	0	3.99495	1.1082	C1orf35	1.41973	2.82087e-29	7.52825e-27	28.5496
chr1	228102309	228102359	1094	-	1	50	0	1.90457	0.74659	C1orf35	0.923775	4.18054e-11	2.27097e-09	10.3788
chr1	228102090	228102115	1095	-	1	25	0	1.1639	0.3634	C1orf35	1.25188	5.95747e-25	1.2859e-22	24.2249
chr1	228101750	228101900	1096	-	1	150	0	5.82209	1.77383	C1orf35	1.28727	7.38664e-22	1.25238e-19	21.1316
chr1	228101364	228101464	1097	-	1	100	0	5.14078	2.14803	C1orf35	0.832773	1.9038e-11	1.04409e-09	10.7204
chr1	85251953	85252078	1098	-	1	125	0	1.60262	0.26985	C1orf52	2.19186	1.99818e-12	1.26191e-10	11.6994
chr22	37947400	37951471	1099	-	2	63,12	0,4059	0.69679	0.08995	C22orf23	2.5302	2.94853e-11	1.707e-09	10.5304
chr22	19441461	19441536	1100	-	1	75	0	1.62585	0.26625	C22orf39	2.17295	1.12351e-17	1.31792e-15	16.9494
chr22	19441036	19441161	1101	-	1	125	0	2.82588	0.77538	C22orf39	1.44424	1.12049e-13	8.64398e-12	12.9506
chr22	41694120	41694245	1102	+	1	125	0	2.02328	0.31303	C22orf46	2.2515	4.4728e-14	3.57307e-12	13.3494
chr22	41696095	41696220	1103	+	1	125	0	2.302	0.28424	C22orf46	2.5899	2.36857e-17	2.62746e-15	16.6255
chr21	41953638	41953663	1104	-	1	25	0	0.69679	0.23567	C2CD2	1.1365	6.88892e-14	5.70359e-12	13.1618
chr21	41887386	41887411	1105	-	1	25	0	0.34323	0.07376	C2CD2	1.79084	1.83879e-12	1.27101e-10	11.7355
chr21	41886561	41886661	1106	-	1	100	0	2.26071	0.47494	C2CD2	1.82187	2.12548e-15	1.9554e-13	14.6725
chr11	119107718	119107868	1107	+	1	150	0	3.65171	0.59727	C2CD2L	2.2084	4.19912e-12	2.47365e-10	11.3768
chr11	119107893	119107918	1108	+	1	25	0	0.28388	0.05757	C2CD2L	1.87447	4.9357e-11	2.77876e-09	10.3067
chr11	74168593	74170917	1109	-	2	20180	0,2144	5.3653	1.03264	C2CD3	2.22007	1.24988e-14	1.04992e-12	13.9031
chr12	22527800	22527825	1110	-	1	25	0	0.4955	0.15831	C2CD5	1.21864	2.66054e-11	1.56055e-09	10.575
chr2	105346424	105346524	1111	+	1	100	0	1.18713	0.20149	C2orf49	2.15242	1.7515e-11	9.72237e-10	10.7566
chr2	85608553	85608578	1112	-	1	25	0	0.75615	0.28964	C2orf68	0.956949	6.83571e-12	4.36762e-10	11.1652
chr2	61163208	61164379	1113	+	2	24,26	0,1145	1.39617	0.53611	C2orf74	0.95644	4.60825e-11	2.60468e-09	10.3365
chr3	49340020	49340045	1114	-	1	25	0	0.2271	0.02699	USP4	2.64565	2.60385e-11	1.52968e-09	10.5844
chr3	49335593	49339995	1115	-	2	3,72	0,4330	2.75104	0.99126	USP4	1.06932	1.43945e-14	1.22445e-12	13.8418
chr3	49286272	49286322	1116	-	1	50	0	2.14199	0.93009	USP4	0.775324	4.6687e-11	2.51962e-09	10.3308
chr3	49270120	49270220	1117	-	1	100	0	0.87486	0.09895	C3orf62	2.74206	5.81414e-11	3.22606e-09	10.2355
chr4	119300449	119300499	1118	-	1	50	0	4.18592	2.07427	C4orf3	0.596354	8.32786e-12	5.02787e-10	11.0795
chr4	119300399	119300424	1119	-	1	25	0	2.77685	1.49498	C4orf3	0.465867	1.35227e-12	9.50636e-11	11.8689
chr4	129106621	129109330	1120	+	2	26,24	0,2685	1.04003	0.33462	C4orf33	1.20805	2.41013e-11	1.38157e-09	10.618
chr4	129109544	129109569	1121	+	1	25	0	0.60647	0.1817	C4orf33	1.31141	1.08652e-14	9.86223e-13	13.964
chr4	158671671	158671721	1122	-	1	50	0	2.06199	0.79697	C4orf46	0.94557	3.86399e-15	3.64249e-13	14.413
chr4	2042167	2042343	1123	+	2	8,17	0,159	0.83099	0.34541	C4orf48	0.839064	8.9425e-11	4.83236e-09	10.0485
chr4	2042418	2042794	1124	+	2	66,59	0,317	9.08411	4.40759	C4orf48	0.615753	3.49963e-12	2.21948e-10	11.456
chr5	133959812	133959837	1125	-	1	25	0	2.10844	1.05962	C5orf15	0.565178	2.12309e-13	1.65696e-11	12.673
chr5	2753629	2753679	1126	+	1	50	0	1.67488	0.64945	C5orf38	0.942795	2.89419e-11	1.61285e-09	10.5385
chr5	2755232	2755257	1127	+	1	25	0	0.76905	0.27165	C5orf38	1.07387	4.60933e-14	3.90038e-12	13.3364
chr5	41918165	41918215	1128	+	1	50	0	1.70327	0.64405	C5orf51	0.980593	4.1452e-12	2.61449e-10	11.3825
chr5	41918240	41918290	1129	+	1	50	0	1.61037	0.61526	C5orf51	0.961362	1.77239e-11	1.02186e-09	10.7514
chr5	41920890	41920965	1130	+	1	75	0	2.25038	0.82215	C5orf51	1.02164	2.07759e-11	1.17461e-09	10.6824
chr5	41921365	41921490	1131	+	1	125	0	3.72139	1.22333	C5orf51	1.17962	4.40489e-14	3.61691e-12	13.3561
chr6	42102918	42102968	1132	-	1	50	0	0.46453	0.06656	C6orf132	2.37604	5.73743e-11	3.19507e-09	10.2413
chr6	87348901	87356312	1133	+	3	5,108,12	0,1492,7399	1.20777	0.09895	C6orf163	3.20304	2.90561e-12	1.94679e-10	11.5368
chr6	36924512	36924537	1134	+	1	25	0	0.89551	0.38139	C6orf89	0.803981	8.13843e-11	4.43053e-09	10.0895
chr6	36928787	36928812	1135	+	1	25	0	0.90067	0.35261	C6orf89	0.925483	3.31607e-13	2.52296e-11	12.4794
chr7	997537	997562	1136	-	1	25	0	1.91489	0.93369	C7orf50	0.608794	8.25722e-14	6.76959e-12	13.0832
chr8	22600994	22601019	1137	+	1	25	0	0.46195	0.14572	C8orf58	1.23708	7.60265e-11	4.15947e-09	10.119
chr8	22601294	22601748	1138	+	2	63,37	0,417	2.4491	0.38319	C8orf58	2.24855	5.17678e-19	6.72596e-17	18.2859
chr8	144528893	144528918	1139	-	1	25	0	0.93938	0.35621	C8orf82	0.971547	1.20946e-14	1.09349e-12	13.9174
chr8	144524895	144524970	1140	-	1	75	0	1.391	0.3724	LRRC24	1.47843	3.66718e-13	2.74234e-11	12.4357
chr9	74948157	74952286	1141	-	2	49101	0,4028	5.69047	1.32768	C9orf40	1.64484	2.39049e-14	1.90377e-12	13.6215
chr9	74947957	74948032	1142	-	1	75	0	1.56391	0.49473	C9orf40	1.23601	2.19956e-11	1.23566e-09	10.6577
chr9	89004280	89004330	1143	+	1	50	0	1.32907	0.38499	S1PR3	1.36075	2.06186e-15	1.95944e-13	14.6857
chr9	83956350	83956500	1144	-	1	150	0	3.83494	1.0992	C9orf64	1.38662	1.15497e-12	7.68634e-11	11.9374
chr9	83956300	83956325	1145	-	1	25	0	0.84131	0.30583	C9orf64	1.03245	1.94542e-14	1.71776e-12	13.711
chr9	129831948	129834708	1146	-	4	25,71,52,2	0,1498,1709,2758	14.9836	6.69055	C9orf78	0.740745	1.5187e-11	8.19437e-10	10.8185
chr9	129831046	129831923	1147	-	2	22,28	0,849	4.74077	2.49164	C9orf78	0.500784	2.7517e-12	1.85459e-10	11.5604
chr9	71972986	71973111	1148	+	1	125	0	2.09554	0.28245	C9orf85	2.50177	3.4964e-13	2.42424e-11	12.4564
chr19	48645824	48645849	1149	-	1	25	0	0.51614	0.10614	CA11	1.85432	2.05603e-18	2.67225e-16	17.687
chr19	48645461	48645624	1150	-	2	16,59	0,104	1.04519	0.11514	CA11	2.76024	1.47393e-16	1.61288e-14	15.8315
chr8	85283389	85283414	1151	+	1	25	0	0.20904	0.02159	CA13	2.848	8.73954e-11	4.72912e-09	10.0585
chrX	15750109	15764596	1152	+	2	56,19	0,14468	0.89035	0.14032	CA5B,CA5BP1-CA5B	2.2556	3.6042e-12	2.2525e-10	11.4432
chr9	26842534	26842634	1153	-	1	100	0	4.06979	1.55255	CAAP1	0.960946	9.97467e-12	5.70259e-10	11.0011
chr2	230712891	230713558	1154	+	2	339,11	0,656	30.8292	8.29347	CAB39	1.48254	2.91801e-18	3.39213e-16	17.5349
chr2	230713583	230713708	1155	+	1	125	0	5.93822	2.3819	CAB39	0.890539	2.08084e-15	1.97569e-13	14.6818
chr20	62407098	62407223	1156	-	1	125	0	1.69037	0.23747	CABLES2	2.42672	5.90666e-12	3.54823e-10	11.2287
chr1	64470628	64470653	1157	+	1	25	0	0.49292	0.09175	CACHD1	1.99811	7.68177e-19	1.03777e-16	18.1145
chr1	64652230	64652255	1158	+	1	25	0	0.37936	0.05937	CACHD1	2.24839	2.97069e-16	3.16564e-14	15.5271
chr17	39175102	39175252	1159	-	1	150	0	2.44652	0.28424	CACNB1	2.6937	9.50543e-12	5.30354e-10	11.022
chr19	3624124	3626682	1160	-	2	38,87	0,2471	3.33944	1.07761	CACTIN	1.20836	2.89631e-12	1.77511e-10	11.5382
chr19	3623949	3624074	1161	-	1	125	0	3.45816	1.06502	CACTIN	1.27809	2.04432e-15	1.95208e-13	14.6895
chr19	3620155	3620180	1162	-	1	25	0	0.74325	0.25006	CACTIN	1.14409	8.04784e-15	7.41358e-13	14.0943
chr19	3619196	3620130	1163	-	2	46,4	0,930	1.37552	0.45515	CACTIN	1.16953	3.20113e-14	2.75851e-12	13.4947
chr19	3613163	3613338	1164	-	1	175	0	4.17043	1.16217	CACTIN	1.42825	3.89191e-12	2.29585e-10	11.4098
chr19	3613267	3613492	1165	+	1	225	0	5.83499	1.42842	CACTIN-AS1	1.6053	3.24993e-16	3.15727e-14	15.4881
chr10	118754585	118754685	1166	-	1	100	0	4.61948	1.75944	CACUL1	0.962526	1.03791e-14	8.939e-13	13.9838
chr10	118681435	118681460	1167	-	1	25	0	0.29936	0.06117	CACUL1	1.86363	1.75036e-11	1.05338e-09	10.7569
chr10	118677360	118677385	1168	-	1	25	0	0.33807	0.0072	CACUL1	5.12653	1.27238e-12	8.97889e-11	11.8954
chr10	118677260	118677310	1169	-	1	50	0	0.42324	0.02699	CACUL1	3.54687	6.23906e-11	3.45892e-09	10.2049
chr1	175011303	175011353	1170	+	1	50	0	0.55485	0.04857	CACYBP	3.11032	1.13709e-13	9.01567e-12	12.9442
chr1	159201122	159201172	1171	+	1	50	0	6.95502	3.89308	CADM3	0.416842	7.6693e-12	4.66622e-10	11.1152
chr1	159201197	159201297	1172	+	1	100	0	24.7103	14.0036	CADM3	0.38959	2.51071e-16	2.60113e-14	15.6002
chr1	159201422	159201447	1173	+	1	25	0	7.25439	4.50294	CADM3	0.260535	2.49653e-11	1.47143e-09	10.6027
chr1	159202147	159202272	1174	+	1	125	0	33.4564	17.2166	CADM3	0.528621	2.05699e-20	2.99656e-18	19.6868
chr1	159203047	159203197	1175	+	1	150	0	16.9837	6.45668	CADM3	0.966603	1.93305e-18	2.36517e-16	17.7138
chr1	159203222	159203247	1176	+	1	25	0	2.04909	1.05602	CADM3	0.528888	8.21052e-12	5.18285e-10	11.0856
chr1	159201300	159201375	1177	-	1	75	0	27.8149	16.2919	CADM3-AS1	0.341916	3.71666e-16	3.74817e-14	15.4298
chr1	159201075	159201200	1178	-	1	125	0	28.0214	13.883	CADM3-AS1	0.585012	5.08009e-12	2.99052e-10	11.2941
chr12	53711167	53711267	1179	-	1	100	0	1.90457	0.50912	CALCOCO1	1.51098	1.07487e-12	7.36156e-11	11.9686
chr17	48853011	48860341	1180	+	3	1,96,28	0,3080,7302	12.9965	5.74067	CALCOCO2	0.746794	5.9609e-18	7.03467e-16	17.2247
chr7	134947581	134950460	1181	+	2	188,87	0,2792	32.1609	12.8684	CALD1	0.91642	3.93362e-19	4.98307e-17	18.4052
chr14	90406620	90406645	1182	+	1	25	0	1.66972	0.82035	CALM1	0.597841	6.12115e-12	3.93668e-10	11.2132
chr14	90406670	90406695	1183	+	1	25	0	1.6465	0.80416	CALM1	0.606391	4.73299e-12	3.09089e-10	11.3249
chr14	90406745	90406945	1184	+	1	200	0	21.4767	8.59931	CALM1	0.897424	2.85591e-20	4.14432e-18	19.5443
chr2	47170773	47176506	1185	-	2	3434,66	0,5667	833.336	475.13	CALM2	0.386666	8.6899e-17	8.80123e-15	16.061
chr2	47160781	47162552	1186	-	4	23,136,107,34	0,941,1504,1737	198.034	124.226	CALM2	0.245228	3.79118e-14	2.92588e-12	13.4212
chr19	46608585	46608942	1187	+	2	3,97	0,260	25.9465	14.3508	CALM3	0.426562	6.87965e-21	1.06738e-18	20.1624
chr19	46609335	46609410	1188	+	1	75	0	29.7401	18.5065	CALM3	0.25784	1.19686e-11	6.88629e-10	10.922
chr19	46609685	46609985	1189	+	1	300	0	63.8804	28.9696	CALM3	0.744464	7.46182e-14	5.37289e-12	13.1272
chr15	68199543	68199568	1190	-	1	25	0	0.2942	0.06117	CALML4	1.83854	3.47645e-11	2.00539e-09	10.4589
chr19	12943763	12944038	1191	+	1	275	0	375.884	209.663	CALR	0.397456	3.07329e-19	3.95501e-17	18.5124
chr19	12944113	12944213	1192	+	1	100	0	64.9359	41.6581	CALR	0.210548	2.304e-11	1.24914e-09	10.6375
chr7	128758886	128758986	1193	+	1	100	0	15.3759	8.12976	CALU	0.492632	1.17066e-13	8.74419e-12	12.9316
chr7	128759011	128767568	1194	+	3	26,61,113	0,780,8444	28.1891	14.0863	CALU	0.567228	7.62759e-12	4.36266e-10	11.1176
chr7	128769075	128769100	1195	+	1	25	0	5.70338	3.4757	CALU	0.287061	8.38013e-11	4.55193e-09	10.0767
chr10	12349771	12349896	1196	+	1	125	0	1.8065	0.29684	CAMK1D	2.15802	1.56367e-11	8.72616e-10	10.8059
chr7	44218099	44218224	1197	-	1	125	0	1.81166	0.28964	CAMK2B	2.24427	1.18289e-11	6.70408e-10	10.9271
chr7	44217724	44217849	1198	-	1	125	0	1.56649	0.1799	CAMK2B	2.67923	4.5362e-12	2.7626e-10	11.3433
chr4	113453556	113453606	1199	-	1	50	0	1.53036	0.49293	CAMK2D	1.20723	4.93052e-15	4.49805e-13	14.3071
chr4	113451556	113451631	1200	-	1	75	0	1.42713	0.40118	CAMK2D	1.40792	2.74014e-12	1.76508e-10	11.5622
chr1	20485684	20485959	1201	-	1	275	0	16.1217	5.50679	CAMK2N1	1.10735	7.80454e-12	4.23257e-10	11.1077
chr12	121274535	121274560	1202	-	1	25	0	0.50582	0.16191	CAMKK2	1.21597	1.8043e-11	1.08348e-09	10.7437
chr9	135821704	135821779	1203	-	1	75	0	1.57682	0.44975	CAMSAP1	1.37849	6.4983e-12	4.02811e-10	11.1872
chr9	135810211	135810236	1204	-	1	25	0	0.35098	0.08635	CAMSAP1	1.59561	2.23357e-11	1.32411e-09	10.651
chr1	200850155	200850205	1205	+	1	50	0	1.6594	0.64585	CAMSAP2	0.93802	4.74068e-11	2.55256e-09	10.3242
chr19	7605462	7606378	1206	+	2	17108	0,808	1.19229	0.07556	CAMSAP3	3.59347	7.18146e-12	4.51045e-10	11.1438
chr1	6785498	6785548	1207	+	1	50	0	2.52136	1.04523	CAMTA1	0.895919	8.7782e-12	5.28176e-10	11.0566
chr17	4968521	4968546	1208	-	1	25	0	0.80002	0.31663	CAMTA2	0.909802	1.18037e-11	7.2887e-10	10.928
chr17	4968321	4968371	1209	-	1	50	0	2.11102	0.74839	CAMTA2	1.0689	4.1311e-15	3.80312e-13	14.3839
chr12	67316965	67317090	1210	+	1	125	0	1.52262	0.19969	CAND1	2.51931	1.05802e-13	8.15946e-12	12.9755
chr17	78997132	78997182	1211	-	1	50	0	3.24912	1.37625	CANT1	0.809665	2.33079e-16	2.43951e-14	15.6325
chr17	78995062	78995137	1212	-	1	75	0	5.7679	2.569	CANT1	0.737803	8.46652e-15	7.3845e-13	14.0723
chr17	78993915	78995037	1213	-	2	5,20	0,1102	1.79876	0.85273	CANT1	0.649381	2.00717e-14	1.76978e-12	13.6974
chr11	65181840	65181949	1214	+	2	3,22	0,87	0.56001	0.1763	CAPN1	1.23995	8.21592e-13	5.93872e-11	12.0853
chr11	65188419	65188469	1215	+	1	50	0	4.764	2.45026	CAPN1	0.534262	1.4991e-11	8.72287e-10	10.8242
chr16	527986	536057	1216	+	3	43,53,29	0,5959,8042	4.90852	1.66229	CAPN15	1.14032	2.82219e-16	2.81441e-14	15.5494
chr16	547281	547381	1217	+	1	100	0	3.80655	1.41943	CAPN15	0.997668	3.86387e-12	2.34698e-10	11.413
chr19	36141014	36142692	1218	+	3	550,34,41	0,1285,1637	322.086	101.573	CAPNS1	1.19343	2.93201e-16	2.71447e-14	15.5328
chr12	30716593	30716618	1219	-	1	25	0	0.40001	0.11514	CAPRIN2	1.36923	8.42615e-11	4.57636e-09	10.0744
chr1	112670433	112670483	1220	+	1	50	0	8.02086	4.41119	CAPZA1	0.447604	4.86674e-13	3.48742e-11	12.3128
chr1	19338824	19339074	1221	-	1	250	0	45.1935	17.1141	CAPZB	0.96375	6.12352e-19	7.65528e-17	18.213
chr22	37519104	37519415	1222	-	1	311	0	11.3216	2.46106	CARD10	1.78045	5.48124e-15	4.58098e-13	14.2611
chr22	37508620	37508645	1223	-	1	25	0	0.6555	0.23747	CARD10	1.0374	1.03038e-11	6.41468e-10	10.987
chr22	37508545	37508595	1224	-	1	50	0	1.30326	0.44256	CARD10	1.13305	5.74818e-12	3.55648e-10	11.2405
chr22	37491311	37491361	1225	-	1	50	0	1.63617	0.56849	CARD10	1.09744	1.16073e-14	1.02028e-12	13.9353
chr22	37491236	37491261	1226	-	1	25	0	0.65292	0.24107	CARD10	1.01001	2.82825e-11	1.65296e-09	10.5485
chr7	2980567	3043778	1227	-	2	13112	0,63099	1.22326	0.07556	CARD11	3.59845	5.49451e-12	3.40267e-10	11.2601
chr7	2937972	2938718	1228	-	2	60,40	0,706	1.06325	0.05577	CARD11	3.83261	7.83186e-13	5.60575e-11	12.1061
chr11	105044509	105044534	1229	-	1	25	0	1.30584	0.57389	CARD16	0.75869	9.48484e-14	7.71913e-12	13.023
chr11	105044459	105044484	1230	-	1	25	0	1.11487	0.48034	CARD16	0.787301	1.19061e-12	8.44312e-11	11.9242
chr5	40853066	40853091	1231	+	1	25	0	0.25033	0.04318	CARD6	2.10806	7.31186e-11	4.01155e-09	10.136
chr5	40854266	40854291	1232	+	1	25	0	0.38195	0.09895	CARD6	1.5212	1.21999e-11	7.51964e-10	10.9136
chr5	40854516	40854591	1233	+	1	75	0	1.24907	0.11694	CARD6	3.00074	4.07501e-19	5.51993e-17	18.3899
chr19	48230852	48230877	1234	-	1	25	0	0.24775	0.03238	CARD8	2.50815	6.50236e-12	4.16661e-10	11.1869
chr19	48256655	48256780	1235	+	1	125	0	1.23358	0.12053	CARD8-AS1	2.95517	4.80935e-12	3.02482e-10	11.3179
chr16	8854916	8854966	1236	-	1	50	0	1.22842	0.38139	CARHSP1	1.26885	4.3346e-13	3.12806e-11	12.3631
chr19	10871677	10871902	1237	+	1	225	0	14.7746	4.73861	CARM1	1.29253	8.29017e-12	4.54628e-10	11.0814
chr6	25284849	25420153	1238	+	2	60,40	0,135264	1.53036	0.39219	CARMIL1	1.53793	3.49553e-11	1.93271e-09	10.4565
chr6	25491794	25491957	1239	+	2	15,10	0,153	0.43356	0.13133	CARMIL1	1.2956	7.45651e-11	4.0866e-09	10.1275
chr6	25600647	25600697	1240	+	1	50	0	0.80776	0.1853	CARMIL1	1.70277	1.23495e-13	9.9123e-12	12.9084
chr9	75017421	75017446	1241	-	1	25	0	0.78196	0.30403	CARNMT1	0.935404	7.2242e-12	4.60196e-10	11.1412
chr9	75016350	75016375	1242	-	1	25	0	0.46969	0.14752	CARNMT1	1.24335	4.59283e-11	2.60073e-09	10.3379
chr17	40140661	40140761	1243	+	1	100	0	4.85174	1.86018	CASC3	0.951549	8.76509e-13	5.82889e-11	12.0572
chr17	40161818	40162008	1244	+	2	93,7	0,183	6.52404	3.09431	CASC3	0.64703	3.20825e-11	1.75952e-09	10.4937
chr17	40168215	40168240	1245	+	1	25	0	1.45552	0.70522	CASC3	0.617951	3.66414e-11	2.10413e-09	10.436
chr17	40169647	40170481	1246	+	2	15,35	0,799	2.13167	0.87972	CASC3	0.850696	2.16023e-13	1.65636e-11	12.6655
chr15	44337850	44337875	1247	+	1	25	0	0.98841	0.39398	CASC4	0.899523	9.21527e-14	7.50872e-12	13.0355
chr15	44415592	44415692	1248	+	1	100	0	1.19229	0.21228	CASC4	2.10594	2.53953e-12	1.71066e-10	11.5952
chr7	94537790	94537815	1249	+	1	25	0	0.41549	0.09535	CASD1	1.69611	5.69318e-14	4.75805e-12	13.2446
chrX	41665319	41665394	1250	-	1	75	0	2.1549	0.74479	CASK	1.10284	1.33387e-12	8.9905e-11	11.8749
chrX	41660554	41665294	1251	-	2	7,18	0,4722	0.5626	0.19429	CASK	1.10641	3.57789e-11	2.05872e-09	10.4464
chrX	41519460	41519485	1252	-	1	25	0	0.46453	0.13313	CASK	1.37551	2.52129e-12	1.7106e-10	11.5984
chrX	41516485	41516510	1253	-	1	25	0	0.22968	0.03058	CASK	2.48138	4.06746e-11	2.32167e-09	10.3907
chr16	2177529	2177629	1254	-	1	100	0	8.12151	3.90387	CASKIN1	0.629245	1.94258e-13	1.40981e-11	12.7116
chr17	75503245	75503429	1255	-	2	9,41	0,143	1.01422	0.26446	CASKIN2	1.50924	1.19139e-12	8.10668e-11	11.9239
chr11	105034326	105035108	1256	-	2	148,2	0,780	6.38985	2.45566	CASP1	1.09212	1.23825e-13	9.00563e-12	12.9072
chr7	143305952	143305977	1257	+	1	25	0	0.95744	0.39039	CASP2	0.866834	1.0286e-12	7.34612e-11	11.9878
chr7	143306552	143306577	1258	+	1	25	0	0.44646	0.13852	CASP2	1.26095	8.85317e-11	4.7861e-09	10.0529
chr11	104954936	104954986	1259	-	1	50	0	2.17554	0.9175	CASP4	0.831621	3.08789e-12	1.98737e-10	11.5103
chr10	113729941	113730016	1260	+	1	75	0	2.23232	0.71601	CASP7	1.21426	2.03038e-15	1.91949e-13	14.6924
chr1	15524274	15524299	1261	-	1	25	0	0.24001	0.009	CASP9	4.31034	3.80661e-11	2.18175e-09	10.4195
chr5	96695854	96702806	1262	+	2	53147	0,6805	25.4845	14.2968	CAST	0.407356	2.56884e-11	1.48915e-09	10.5903
chr7	75029928	75029953	1263	+	1	25	0	0.31743	0.06836	CASTOR2	1.7877	1.22335e-11	7.53892e-10	10.9125
chr7	75030278	75030353	1264	+	1	75	0	1.57682	0.38319	CASTOR2	1.61642	1.32318e-15	1.28122e-13	14.8784
chr7	75031328	75031428	1265	+	1	100	0	2.39232	0.65304	CASTOR2	1.44966	3.26418e-16	3.45054e-14	15.4862
chr7	116499737	116499787	1266	+	1	50	0	3.93043	1.97172	CAV2	0.572692	8.32866e-12	5.03473e-10	11.0794
chr7	116507449	116507474	1267	+	1	25	0	0.68905	0.26625	CAV2	0.944352	8.43837e-11	4.58174e-09	10.0737
chr17	42422711	42422761	1268	-	1	50	0	8.94217	4.90232	CAVIN1	0.440741	1.36209e-16	1.46004e-14	15.8658
chr17	42405123	42405348	1269	-	1	225	0	66.5489	31.3245	CAVIN1	0.661042	1.71047e-13	1.21699e-11	12.7669
chr17	42403898	42404123	1270	-	1	225	0	57.7125	24.4595	CAVIN1	0.793517	5.42351e-16	5.10967e-14	15.2657
chr17	42403198	42403423	1271	-	1	225	0	62.3062	30.6067	CAVIN1	0.601377	7.51662e-17	7.73974e-15	16.124
chr17	42402573	42402598	1272	-	1	25	0	6.67889	3.95604	CAVIN1	0.328099	2.22764e-15	2.17644e-13	14.6522
chr2	191835884	191835909	1273	-	1	25	0	0.29678	0.05397	CAVIN2	2.03171	3.22587e-12	2.15595e-10	11.4914
chr19	1229286	1229386	1274	-	1	100	0	1.86328	0.46595	CBARP	1.57127	2.47848e-12	1.55392e-10	11.6058
chr16	67029223	67029448	1275	+	1	225	0	17.9669	6.95321	CBFB	0.969462	1.18466e-11	6.45473e-10	10.9264
chr11	119301181	119301206	1276	+	1	25	0	0.49292	0.15651	CBL	1.22759	2.37427e-11	1.4026e-09	10.6245
chr11	119303081	119303131	1277	+	1	50	0	1.03745	0.26985	CBL	1.5146	3.36681e-14	2.79533e-12	13.4728
chr11	119305356	119305381	1278	+	1	25	0	0.64518	0.23387	CBL	1.03653	1.52232e-11	9.24333e-10	10.8175
chr11	119306156	119306181	1279	+	1	25	0	0.67099	0.23567	CBL	1.08205	1.27828e-12	9.01792e-11	11.8934
chr7	107758162	107758212	1281	+	1	50	0	1.20777	0.42997	CBLL1	1.0633	4.7308e-11	2.60715e-09	10.3251
chr7	107761637	107761662	1282	+	1	25	0	0.22968	0.02159	CBLL1	2.98388	8.74268e-12	5.49966e-10	11.0584
chr21	36072650	36072675	1283	+	1	25	0	2.42845	1.2881	CBR1	0.487345	4.82464e-12	3.14744e-10	11.3165
chr4	168987890	168987915	1284	-	1	25	0	0.3742	0.08995	CBR4	1.62916	2.87731e-12	1.93671e-10	11.541
chr4	168987790	168987815	1285	-	1	25	0	0.3742	0.08635	CBR4	1.68806	1.05899e-12	7.552e-11	11.9751
chr9	121362	121387	1286	-	1	25	0	0.27356	0.05217	CBWD1	1.96305	4.20875e-11	2.39548e-09	10.3758
chr2	113437840	113437890	1287	+	1	50	0	0.91873	0.22128	CBWD2	1.63927	1.22209e-14	1.10452e-12	13.9129
chr9	68241944	68241969	1288	+	1	25	0	0.25807	0.03418	CBWD3,CBWD5	2.48904	2.71555e-12	1.8331e-10	11.5661
chr7	26212252	26212377	1289	+	1	125	0	17.5205	8.44819	CBX3	0.625831	1.32195e-12	8.46286e-11	11.8788
chr17	79839315	79839340	1290	-	1	25	0	0.4955	0.16191	CBX4	1.18622	6.12026e-11	3.39766e-09	10.2132
chr17	79839215	79839240	1291	-	1	25	0	0.66582	0.23747	CBX4	1.05994	3.31289e-12	2.21078e-10	11.4798
chr17	79835305	79835355	1292	-	1	50	0	1.0839	0.3634	CBX4	1.15288	3.897e-11	2.17554e-09	10.4093
chr17	79833855	79833905	1293	-	1	50	0	1.07358	0.30943	CBX4	1.36077	7.43487e-12	4.52137e-10	11.1287
chr12	54257611	54280034	1294	-	3	81,317,27	0,1658,22396	15.6314	6.0465	CBX5	0.941318	6.45252e-12	4.00882e-10	11.1903
chr12	54233966	54234016	1295	-	1	50	0	1.14842	0.358	CBX5	1.27397	2.83685e-11	1.58378e-09	10.5472
chr22	38866121	38866146	1296	-	1	25	0	1.30584	0.61167	CBX6	0.666712	2.19736e-11	1.3041e-09	10.6581
chr22	38866046	38866071	1297	-	1	25	0	1.17164	0.50013	CBX6	0.800717	1.57474e-13	1.24663e-11	12.8028
chr22	38864071	38864171	1298	-	1	100	0	4.98336	2.10665	CBX6	0.815087	9.53481e-13	6.35735e-11	12.0207
chr22	38861846	38861946	1299	-	1	100	0	3.54332	1.39424	CBX6	0.917422	1.89249e-11	1.04484e-09	10.723
chr22	39132673	39132798	1300	-	1	125	0	2.17296	0.30943	CBX7	2.38847	1.41236e-17	1.61346e-15	16.8501
chr22	38671184	38673179	1301	+	2	4,21	0,1974	1.07616	0.41018	CBY1	0.964123	2.45712e-16	2.64422e-14	15.6096
chr22	38673254	38673279	1302	+	1	25	0	0.88777	0.34001	CBY1	0.957132	1.17422e-13	9.45353e-12	12.9303
chr19	13906300	13906475	1303	+	1	175	0	6.04919	1.43202	CC2D1A	1.62409	6.67234e-13	4.36163e-11	12.1757
chr1	52362612	52362662	1304	-	1	50	0	1.78843	0.57209	CC2D1B	1.21642	8.57047e-18	1.03387e-15	17.067
chr1	52361552	52361602	1305	-	1	50	0	1.86844	0.74479	CC2D1B	0.897069	1.51576e-11	8.81592e-10	10.8194
chr1	52361097	52361122	1306	-	1	25	0	1.04519	0.41198	CC2D1B	0.915684	8.16532e-15	7.51957e-13	14.088
chr1	52361022	52361072	1307	-	1	50	0	2.24264	0.9103	CC2D1B	0.872823	8.4285e-14	6.65664e-12	13.0742
chr10	68788216	68788266	1308	+	1	50	0	3.29299	1.4626	CCAR1	0.743567	1.57288e-15	1.51568e-13	14.8033
chr10	68791763	68791788	1309	+	1	25	0	0.26065	0.04677	CCAR1	2.05088	5.09345e-11	2.86299e-09	10.293
chr10	68791813	68791838	1310	+	1	25	0	0.26065	0.04677	CCAR1	2.05088	5.09345e-11	2.86299e-09	10.293
chr10	68792188	68792213	1311	+	1	25	0	0.41291	0.11154	CCAR1	1.46084	6.49544e-12	4.16388e-10	11.1874
chr8	22619759	22619834	1312	+	1	75	0	6.10597	2.70572	CCAR2	0.741193	7.89242e-15	6.90758e-13	14.1028
chr8	127207656	127207706	1313	-	1	50	0	1.34197	0.45695	CCAT1	1.12645	5.65538e-13	4.07152e-11	12.2475
chr18	59435313	59435413	1314	-	1	100	0	5.87112	2.49884	CCBE1	0.803242	6.71887e-14	5.17593e-12	13.1727
chr18	59434663	59434713	1315	-	1	50	0	1.44262	0.51992	CCBE1	1.04507	8.63245e-13	6.20021e-11	12.0639
chr16	57526074	57526099	1316	-	1	25	0	0.25549	0.03958	CCDC102A	2.26303	1.41578e-11	8.63279e-10	10.849
chr16	57518724	57521100	1317	-	2	17,33	0,2343	0.7226	0.09535	CCDC102A	2.49473	1.68837e-16	1.844e-14	15.7725
chr19	55651408	55652442	1318	+	2	87,13	0,1021	4.39238	1.41403	CCDC106	1.2117	2.33475e-14	1.90104e-12	13.6318
chr5	115271366	115271491	1319	-	1	125	0	2.04393	0.42457	CCDC112	1.84839	6.42637e-13	4.40442e-11	12.192
chr5	115271266	115271291	1320	-	1	25	0	0.41291	0.11334	CCDC112	1.43776	1.04054e-11	6.47016e-10	10.9827
chr16	58258398	58258423	1321	+	1	25	0	0.2142	0.02519	CCDC113	2.66079	8.65833e-11	4.68786e-09	10.0626
chr16	58258448	58258523	1322	+	1	75	0	0.80002	0.08096	CCDC113	2.87946	2.69889e-13	2.07637e-11	12.5688
chr22	28786648	28786673	1323	+	1	25	0	0.51872	0.17091	CCDC117	1.17431	3.125e-11	1.81432e-09	10.5051
chr22	28788698	28788748	1324	+	1	50	0	1.19745	0.42997	CCDC117	1.05053	6.12435e-11	3.35913e-09	10.2129
chr22	28789223	28789273	1325	+	1	50	0	0.65034	0.10254	CCDC117	2.34729	1.08901e-13	8.58883e-12	12.963
chr3	46922300	46976680	1326	-	7	12,35,62,80,68,149,44	0,1028,1306,3155,18697,54052,54336	44.2025	15.6011	CCDC12	1.05103	8.28279e-13	5.03665e-11	12.0818
chr19	17936554	17942755	1327	+	2	25100	0,6101	19.8792	10.938	CCDC124	0.434224	1.40575e-12	9.54025e-11	11.8521
chr5	204967	205017	1328	-	1	50	0	1.27745	0.40478	CCDC127	1.24093	1.27051e-12	8.61397e-11	11.896
chr5	204892	204942	1329	-	1	50	0	1.0297	0.29504	CCDC127	1.37676	3.2307e-13	2.40622e-11	12.4907
chr5	204742	204767	1330	-	1	25	0	0.28904	0.04498	CCDC127	2.25661	7.67343e-13	5.56746e-11	12.115
chr5	202167	202192	1331	-	1	25	0	0.27356	0.04677	CCDC127	2.12059	9.31511e-12	5.83214e-10	11.0308
chr22	41825972	41826047	1332	+	1	75	0	1.56907	0.42997	CCDC134	1.44316	9.69492e-13	6.76724e-11	12.0135
chr17	81670351	81670401	1333	+	1	50	0	4.46464	1.91236	CCDC137	0.796306	1.27705e-21	2.08894e-19	20.8938
chr17	81672754	81672804	1334	+	1	50	0	4.24269	1.81521	CCDC137	0.798359	7.15222e-19	9.44512e-17	18.1456
chr3	123948704	123948729	1335	-	1	25	0	0.79486	0.31483	CCDC14	0.908685	1.42962e-11	8.71154e-10	10.8448
chr3	123931184	123931234	1336	-	1	50	0	1.53811	0.60087	CCDC14	0.929017	1.46065e-11	8.86204e-10	10.8355
chr2	74481995	74482070	1337	-	1	75	0	0.87486	0.14032	CCDC142	2.2123	2.54205e-11	1.41574e-09	10.5948
chr5	42799971	42799996	1338	+	1	25	0	0.23484	0.03238	CCDC152	2.43098	3.24347e-11	1.8789e-09	10.489
chr5	42800071	42800096	1339	+	1	25	0	0.2271	0.03058	CCDC152	2.46508	5.61026e-11	3.13296e-09	10.251
chr5	42801246	42801396	1340	+	1	150	0	2.86975	0.39578	CCDC152	2.3949	1.62251e-11	8.71889e-10	10.7898
chr5	42801446	42802439	1341	+	1	993	0	10.5809	1.78283	CCDC152	2.14621	2.51703e-11	1.44367e-09	10.5991
chr22	30366630	30366680	1342	+	1	50	0	0.50066	0.04498	CCDC157	3.05963	1.1213e-12	7.96403e-11	11.9503
chr6	109166424	109166499	1343	+	1	75	0	0.80776	0.03418	CEP57L1	4.13687	1.69859e-12	1.16813e-10	11.7699
chr1	93239796	93246129	1344	+	2	100,25	0,6308	2.37426	0.65124	CCDC18	1.44262	1.38193e-12	9.38141e-11	11.8595
chr1	93270692	93278490	1345	+	2	122,28	0,7770	2.25296	0.33102	CCDC18	2.32191	3.3599e-12	2.08967e-10	11.4737
chr1	93326654	93337393	1346	-	2	8,17	0,10722	0.2142	0.01799	CCDC18-AS1	3.14622	3.63522e-11	2.08841e-09	10.4395
chr10	114162038	114162163	1347	-	1	125	0	1.84521	0.21588	CCDC186	2.66902	2.7117e-17	3.20329e-15	16.5668
chr10	114145598	114145623	1348	-	1	25	0	0.35872	0.09355	CCDC186	1.51161	5.7603e-11	3.21124e-09	10.2396
chr10	114145548	114145573	1349	-	1	25	0	0.35872	0.07556	CCDC186	1.81973	3.93183e-13	2.96434e-11	12.4054
chr10	114134966	114135901	1350	-	2	89,11	0,924	1.70843	0.42637	CCDC186	1.57641	2.82753e-12	1.77137e-10	11.5486
chr8	27748175	27748200	1351	-	1	25	0	1.77037	0.87072	CCDC25	0.596311	1.66671e-12	1.15931e-10	11.7781
chr11	27338936	27340721	1352	-	2	99,26	0,1759	6.22726	2.45026	CCDC34	0.919362	3.96572e-12	2.36741e-10	11.4017
chr17	63773515	63773565	1353	-	1	50	0	1.35746	0.44436	CCDC47	1.18419	5.77726e-12	3.57158e-10	11.2383
chr17	63764759	63765923	1354	-	2	88,12	0,1152	14.3514	7.65122	CCDC47	0.482906	8.75995e-15	7.62992e-13	14.0575
chr17	63746805	63751958	1355	-	2	156,19	0,5134	35.6009	19.5679	CCDC47	0.433871	2.31621e-13	1.65688e-11	12.6352
chr3	191393605	191393630	1356	+	1	25	0	0.33033	0.08096	CCDC50	1.60126	7.55096e-11	4.13451e-09	10.122
chr3	191394430	191394455	1357	+	1	25	0	0.33807	0.07016	CCDC50	1.84113	1.31631e-12	9.26701e-11	11.8806
chr3	191394530	191394555	1358	+	1	25	0	0.28388	0.05937	CCDC50	1.83007	8.23162e-11	4.47584e-09	10.0845
chr17	82201551	82201651	1359	-	1	100	0	1.75747	0.43716	CCDC57	1.57982	5.72101e-13	4.05492e-11	12.2425
chr17	82183817	82183842	1360	-	1	25	0	0.46969	0.12413	CCDC57	1.49238	1.26866e-13	1.01681e-11	12.8967
chr3	122359840	122359865	1361	-	1	25	0	0.96777	0.41557	CCDC58	0.792107	2.61222e-11	1.5341e-09	10.583
chr10	59852686	59906230	1362	-	2	16109	0,53435	5.45305	1.98252	CCDC6	1.02986	5.30455e-14	4.10414e-12	13.2754
chr19	46016134	46016184	1363	+	1	50	0	0.87228	0.23567	CCDC61	1.46263	4.64445e-12	2.9378e-10	11.3331
chr3	56594004	56613603	1364	+	3	24,111,15	0,4185,19584	2.462	0.59368	CCDC66	1.64075	9.72552e-12	5.62412e-10	11.0121
chr3	56613703	56613753	1365	+	1	50	0	1.17939	0.367	CCDC66	1.25694	1.22116e-12	8.30683e-11	11.9132
chr3	56617451	56617476	1366	+	1	25	0	0.50066	0.16011	CCDC66	1.21729	2.19098e-11	1.3007e-09	10.6594
chr7	106660735	106660785	1367	-	1	50	0	0.72002	0.16191	CCDC71L	1.72814	1.1218e-11	6.66123e-10	10.9501
chr7	106660585	106660710	1368	-	1	125	0	2.03102	0.42277	CCDC71L	1.82852	3.01563e-12	1.8968e-10	11.5206
chr16	724469	724494	1369	-	1	25	0	0.22968	0.03058	CCDC78	2.48138	4.06746e-11	2.32167e-09	10.3907
chr19	46412103	46412128	1370	-	1	25	0	0.32001	0.06117	CCDC8	1.95984	1.13118e-12	8.04056e-11	11.9465
chr3	112638746	112638821	1371	-	1	75	0	4.89045	2.24338	CCDC80	0.69596	3.33562e-12	2.08143e-10	11.4768
chr3	112607197	112610043	1372	-	2	59,66	0,2780	6.08016	2.44666	CCDC80	0.892688	2.75282e-12	1.68171e-10	11.5602
chr3	112605010	112605035	1373	-	1	25	0	0.21162	0.02159	CCDC80	2.8657	6.51909e-11	3.60282e-09	10.1858
chr11	96389756	96389858	1374	-	2	60,15	0,87	0.7097	0.09175	CCDC82	2.52483	2.23951e-11	1.31065e-09	10.6498
chr11	96388781	96389031	1375	-	1	250	0	4.07753	0.59907	CCDC82	2.34343	6.84429e-17	7.51687e-15	16.1647
chr11	65890797	65890922	1376	+	1	125	0	22.1348	10.7797	CCDC85B	0.608826	4.28958e-17	4.64189e-15	16.3676
chr14	99502989	99503639	1377	-	1	650	0	51.0981	24.114	CCDC85C	0.65656	5.57051e-13	3.39494e-11	12.2541
chr2	55419505	55419805	1378	-	1	300	0	16.3488	3.40194	CCDC88A	1.78465	1.7621e-16	1.80121e-14	15.754
chr2	55334946	55334996	1379	-	1	50	0	1.96134	0.82755	CCDC88A	0.819849	9.5803e-12	5.85128e-10	11.0186
chr2	55328391	55332596	1380	-	2	44,31	0,4174	2.74072	1.14058	CCDC88A	0.837412	2.64681e-11	1.49894e-09	10.5773
chr14	91313176	91313326	1381	-	1	150	0	2.77169	0.29144	CCDC88C	2.80374	3.29497e-12	1.96803e-10	11.4821
chr14	91297406	91297481	1382	-	1	75	0	0.78712	0.11154	CCDC88C	2.4037	9.46824e-12	5.72813e-10	11.0237
chr19	47260331	47260356	1383	+	1	25	0	0.68905	0.1907	CCDC9	1.42588	3.67779e-18	4.68039e-16	17.4344
chr19	47260646	47260821	1384	+	1	175	0	7.0118	1.45001	CCDC9	1.84732	2.31025e-18	2.79641e-16	17.6363
chr19	47266659	47266734	1385	+	1	75	0	1.86069	0.56309	CCDC9	1.30285	3.28179e-13	2.36726e-11	12.4839
chr19	47271401	47271426	1386	+	1	25	0	0.65034	0.21768	CCDC9	1.15153	2.66349e-13	2.05247e-11	12.5745
chr2	117918380	117918405	1387	-	1	25	0	0.40259	0.10974	CCDC93	1.44777	1.51157e-11	9.18423e-10	10.8206
chr2	117915905	117915955	1388	-	1	50	0	0.75099	0.1889	CCDC93	1.56189	4.06175e-11	2.21978e-09	10.3913
chr2	117915855	117915880	1389	-	1	25	0	0.34582	0.08635	CCDC93	1.57424	4.38299e-11	2.48829e-09	10.3582
chr4	7042524	7042649	1390	-	1	125	0	1.09422	0.10974	CCDC96	2.89732	3.43039e-11	1.97152e-09	10.4647
chr15	40338643	40338780	1391	-	2	17,33	0,104	0.8026	0.20509	CCDC9B	1.54092	2.9655e-12	1.97985e-10	11.5279
chr15	40335651	40335809	1392	-	2	49,26	0,132	1.33681	0.30044	CCDC9B	1.73105	1.37279e-13	1.03729e-11	12.8624
chr15	40334401	40334426	1393	-	1	25	0	0.38453	0.10254	CCDC9B	1.47939	2.28636e-11	1.35378e-09	10.6409
chr15	40333026	40333151	1394	-	1	125	0	2.57813	0.26446	CCDC9B	2.86663	7.21625e-21	1.08972e-18	20.1417
chr15	40332976	40333001	1395	-	1	25	0	0.36904	0.08815	CCDC9B	1.63827	3.44207e-12	2.29165e-10	11.4632
chr15	40332776	40332801	1396	-	1	25	0	0.44388	0.13313	CCDC9B	1.30992	3.2655e-11	1.89081e-09	10.4861
chr2	227817322	227817422	1397	+	1	100	0	1.04519	0.17091	CCL20	2.19406	2.30707e-11	1.34504e-09	10.6369
chr7	45000350	45038425	1398	+	3	13164173	0,27283,37902	21.3915	7.53069	CCM2	1.08111	1.70378e-13	1.19514e-11	12.7686
chr7	45076052	45076127	1399	+	1	75	0	3.59752	1.47879	CCM2	0.848196	1.06942e-11	6.20032e-10	10.9709
chr1	85583172	85583297	1400	+	1	125	0	31.8899	15.7972	CCN1	0.581867	4.79053e-13	3.25922e-11	12.3196
chr1	85583647	85583722	1401	+	1	75	0	3.50203	1.18735	CCN1	1.1545	2.02551e-16	2.09533e-14	15.6935
chr1	85583747	85583772	1402	+	1	25	0	0.44904	0.12773	CCN1	1.38631	4.44338e-12	2.91447e-10	11.3523
chr6	131951135	131951185	1403	-	1	50	0	30.5247	19.6741	CCN2	0.205602	3.28985e-12	2.10716e-10	11.4828
chr11	69651661	69651686	1404	+	1	25	0	2.57813	1.37805	CCND1	0.47625	3.12984e-12	2.09594e-10	11.5045
chr11	69651711	69651736	1405	+	1	25	0	2.70975	1.2809	CCND1	0.65355	5.23585e-21	8.39625e-19	20.281
chr11	69652411	69652461	1406	+	1	50	0	7.38084	3.80672	CCND1	0.531515	5.8017e-18	7.09834e-16	17.2364
chr11	69653211	69653361	1407	+	1	150	0	24.6561	13.0825	CCND1	0.486681	3.17754e-13	2.19741e-11	12.4979
chr12	4301110	4301210	1408	+	1	100	0	5.05562	2.11744	CCND2	0.825463	6.09973e-12	3.62693e-10	11.2147
chr12	4301410	4301510	1409	+	1	100	0	3.77558	1.30069	CCND2	1.12154	2.13988e-16	2.21585e-14	15.6696
chr12	4302810	4302835	1410	+	1	25	0	1.06325	0.47854	CCND2	0.724328	8.67411e-11	4.69617e-09	10.0618
chr12	4302860	4302885	1411	+	1	25	0	0.98841	0.41377	CCND2	0.82882	2.85267e-12	1.92072e-10	11.5447
chr12	4303335	4303535	1412	+	1	200	0	12.2352	5.3215	CCND2	0.773896	1.96956e-12	1.24536e-10	11.7056
chr19	29812140	29812754	1413	+	3	12,47,66	0,391,548	2.63233	0.43716	CCNE1	2.1601	3.36671e-18	4.08889e-16	17.4728
chr8	94885150	94885200	1414	-	1	50	0	1.7394	0.65844	CCNE2	0.974759	1.10551e-13	8.86227e-12	12.9564
chr4	77157406	77158557	1415	+	2	100,25	0,1126	5.24143	1.57054	CCNG2	1.30469	1.12155e-18	1.40848e-16	17.9502
chr4	77066264	77066389	1416	-	1	125	0	33.2577	17.7491	CCNI	0.478523	2.9129e-23	5.29797e-21	22.5357
chr4	77047879	77047929	1417	-	1	50	0	8.45184	4.90772	CCNI	0.356879	8.9647e-12	5.57473e-10	11.0475
chr10	96059361	96059411	1418	+	1	50	0	0.57808	0.09535	CCNJ	2.1728	1.62079e-12	1.12704e-10	11.7903
chr10	96060461	96060586	1419	+	1	125	0	1.391	0.16371	CCNJ	2.68194	3.08771e-11	1.68415e-09	10.5104
chr10	96060611	96060636	1420	+	1	25	0	0.28646	0.05037	CCNJ	2.08017	4.61558e-12	3.019e-10	11.3358
chr5	160312395	160312420	1421	-	1	25	0	0.63486	0.23207	CCNJL	1.0244	3.24674e-11	1.8804e-09	10.4886
chr5	160311879	160312370	1422	-	2	93,7	0,484	3.72139	1.2899	CCNJL	1.08796	1.27432e-12	8.3264e-11	11.8947
chr5	160251855	160251905	1423	-	1	50	0	1.30068	0.45335	CCNJL	1.09679	2.02883e-11	1.15946e-09	10.6928
chr14	99510216	99510291	1424	+	1	75	0	5.98984	2.86943	CCNK	0.634903	1.04327e-13	8.26554e-12	12.9816
chr10	35336694	35336844	1425	+	1	150	0	8.77701	2.26137	CCNY	1.49175	6.51134e-14	4.91201e-12	13.1863
chr10	35336919	35337069	1426	+	1	150	0	9.62864	2.96838	CCNY	1.25577	5.65759e-23	1.00972e-20	22.2474
chr10	35337094	35337119	1427	+	1	25	0	1.07616	0.47314	CCNY	0.758094	1.25066e-11	7.69418e-10	10.9029
chr10	35569522	35569622	1428	+	1	100	0	8.00796	3.4847	CCNY	0.77531	6.98354e-15	6.0641e-13	14.1559
chr2	207711764	207711939	1429	+	1	175	0	5.12788	1.42662	CCNYL1	1.44911	2.046e-15	1.93245e-13	14.6891
chr16	19527931	19527981	1430	+	1	50	0	0.80776	0.21049	CCP110	1.51288	4.27856e-12	2.79817e-10	11.3687
chr15	55359172	55359197	1431	-	1	25	0	0.42066	0.12593	CCPG1	1.31255	9.6631e-11	5.19637e-09	10.0149
chr15	55355622	55355647	1432	-	1	25	0	0.28646	0.04138	CCPG1,DNAAF4-CCPG1	2.36396	4.2701e-13	3.20618e-11	12.3696
chr15	55355522	55355572	1433	-	1	50	0	0.90841	0.22308	CCPG1,DNAAF4-CCPG1	1.60135	1.12264e-13	8.78426e-12	12.9498
chr11	66599251	66599631	1434	+	2	2173	0,207	4.28915	1.03444	CCS	1.63255	4.67018e-13	3.13243e-11	12.3307
chr1	229325239	229325264	1435	-	1	25	0	0.47227	0.08815	CCSAP	1.9941	4.23122e-18	5.36035e-16	17.3735
chr21	29056321	29056396	1436	-	1	75	0	8.69184	4.2205	CCT8	0.652151	1.25329e-16	1.32411e-14	15.9019
chr7	5898782	5898907	1437	+	1	125	0	10.3125	4.11435	CCZ1	0.995444	6.343e-25	1.30668e-22	24.1977
chr7	6826084	6826209	1438	-	1	125	0	10.4519	4.22769	CCZ1B	0.973566	1.18749e-22	2.0541e-20	21.9254
chr11	838361	838486	1439	+	1	125	0	15.5282	7.59905	CD151	0.618335	3.03042e-16	3.01369e-14	15.5185
chr6	109367163	109367188	1440	-	1	25	0	2.49039	1.32048	CD164	0.487858	2.51849e-12	1.70902e-10	11.5989
chr6	109367088	109367138	1441	-	1	50	0	6.13952	3.26702	CD164	0.487609	1.77106e-11	1.02047e-09	10.7518
chr6	47599345	47599370	1442	+	1	25	0	0.9497	0.40658	CD2AP	0.796492	3.22995e-11	1.87162e-09	10.4908
chr16	30355263	30355288	1443	-	1	25	0	0.31227	0.05757	CD2BP2	2.01197	1.1442e-12	8.12804e-11	11.9415
chr16	30354055	30354280	1444	-	2	3,97	0,128	7.71117	3.45951	CD2BP2	0.733599	1.1196e-13	8.39788e-12	12.9509
chr16	30353955	30354030	1445	-	1	75	0	5.73951	2.7435	CD2BP2	0.633543	2.34057e-11	1.28811e-09	10.6307
chr16	30353905	30353930	1446	-	1	25	0	1.83489	0.86353	CD2BP2	0.659925	4.84807e-15	4.5702e-13	14.3144
chr16	30353480	30353505	1447	-	1	25	0	1.95618	0.9175	CD2BP2	0.66481	4.27522e-16	4.48884e-14	15.369
chr16	30350965	30351015	1448	-	1	50	0	1.38584	0.46954	CD2BP2	1.13867	8.60416e-14	7.03682e-12	13.0653
chr2	159875597	159875622	1449	-	1	25	0	0.20904	0.02159	LY75,LY75-CD302	2.848	8.73954e-11	4.72912e-09	10.0585
chr2	159834089	159834164	1450	-	1	75	0	0.75099	0.05577	LY75,LY75-CD302	3.33393	1.12919e-12	8.0014e-11	11.9472
chr3	108044593	108044718	1451	-	1	125	0	4.06462	0.82755	CD47	1.85597	6.21624e-20	8.79711e-18	19.2065
chr3	108043943	108044018	1452	-	1	75	0	1.3781	0.32202	CD47	1.68779	3.35153e-13	2.39695e-11	12.4748
chr11	33706784	33706809	1453	-	1	25	0	0.92131	0.38679	CD59	0.824697	1.77443e-11	1.06674e-09	10.7509
chr17	7579637	7579662	1454	+	1	25	0	0.3071	0.05037	CD68	2.18057	3.10074e-13	2.36748e-11	12.5085
chr17	7580070	7580145	1455	+	1	75	0	1.98715	0.71241	CD68	1.05238	3.89246e-11	2.13417e-09	10.4098
chr17	7581956	7582006	1456	+	1	50	0	0.68647	0.14932	CD68	1.79127	3.07248e-11	1.70644e-09	10.5125
chr11	2377335	2390481	1457	+	2	280,70	0,13076	74.7994	25.1665	CD81	1.18022	7.25691e-19	8.92275e-17	18.1392
chr11	2329757	2377593	1458	-	2	17,8	0,47828	3.23363	1.74145	CD81-AS1	0.465417	2.37022e-14	2.07394e-12	13.6252
chr11	44620046	44620171	1459	+	1	125	0	3.02718	0.72141	CD82	1.63003	3.71828e-13	2.56828e-11	12.4297
chr12	6237964	6237989	1460	+	1	25	0	2.25812	1.04523	CD9	0.683854	4.09948e-19	5.68948e-17	18.3873
chrX	150777473	150793731	1461	-	2	9,41	0,16217	2.82072	1.32048	CD99L2	0.666766	2.86293e-11	1.59958e-09	10.5432
chrX	150768885	150768935	1462	-	1	50	0	3.31364	1.61012	CD99L2	0.615106	2.39171e-12	1.62689e-10	11.6213
chrX	150767910	150768035	1463	-	1	125	0	10.7848	4.55152	CD99L2	0.804455	2.98371e-12	1.81401e-10	11.5252
chrX	150766585	150766635	1464	-	1	50	0	3.72397	1.84579	CD99L2	0.585395	1.28201e-12	8.97027e-11	11.8921
chrX	150766360	150766535	1465	-	1	175	0	11.1951	4.13055	CD99L2	1.0447	1.52909e-17	1.72857e-15	16.8156
chr13	114234919	114235094	1466	+	1	175	0	9.07895	2.18941	CDC16	1.67144	1.2862e-16	1.32434e-14	15.8907
chr3	48187823	48187848	1467	-	1	25	0	0.81809	0.33822	CDC25A	0.84686	9.04396e-11	4.88427e-09	10.0436
chr3	48157720	48157870	1468	-	1	150	0	6.21178	1.49678	CDC25A	1.62531	1.57342e-19	2.11298e-17	18.8032
chr5	138319284	138319309	1469	-	1	25	0	0.86712	0.33822	CDC25C	0.930838	6.99935e-13	5.10489e-11	12.1549
chr17	47137338	47138791	1470	-	2	22,53	0,1400	4.21173	1.89976	CDC27	0.724878	4.4275e-12	2.71341e-10	11.3538
chr19	531759	531884	1471	+	1	125	0	6.54469	2.07607	CDC34	1.35762	1.40087e-17	1.58922e-15	16.8536
chr19	532009	532034	1472	+	1	25	0	1.52262	0.61167	CDC34	0.88829	7.63383e-20	1.12395e-17	19.1173
chr19	10396150	10396175	1473	-	1	25	0	3.70591	2.02749	CDC37	0.442678	6.27031e-15	5.84731e-13	14.2027
chr19	10395300	10396125	1474	-	3	43109198	0,134,627	88.1417	41.2173	CDC37	0.65126	1.11729e-12	6.98525e-11	11.9518
chr1	22091767	22091842	1475	+	1	75	0	9.27509	4.7674	CDC42	0.531271	1.08449e-11	6.2805e-10	10.9648
chr1	227091906	227101056	1476	-	2	85,65	0,9085	3.05298	0.84914	CDC42BPA	1.41669	2.12354e-11	1.18558e-09	10.6729
chr14	103057355	103057480	1477	-	1	125	0	4.59109	1.30969	CDC42BPB	1.37271	1.424e-13	1.03761e-11	12.8465
chr14	103057205	103057330	1478	-	1	125	0	8.05441	2.5654	CDC42BPB	1.22851	5.19225e-23	9.1238e-21	22.2846
chr14	102974088	102974113	1479	-	1	25	0	0.92906	0.39758	CDC42BPB	0.79706	5.06133e-11	2.84625e-09	10.2957
chr14	102974038	102974063	1480	-	1	25	0	0.90841	0.38319	CDC42BPB	0.817831	3.2842e-11	1.90123e-09	10.4836
chr14	102932729	102932804	1481	-	1	75	0	2.94976	1.11899	CDC42BPB	0.979209	3.94893e-14	3.26415e-12	13.4035
chr11	64844467	64844592	1482	-	1	125	0	2.23232	0.23927	CDC42BPG	2.82217	1.75495e-15	1.61202e-13	14.7557
chr11	64826541	64826756	1483	-	2	14,86	0,129	1.80134	0.40118	CDC42BPG	1.74086	1.12246e-13	8.57742e-12	12.9498
chr11	64823651	64823676	1484	-	1	25	0	0.34065	0.03958	CDC42BPG	2.67807	3.78549e-16	3.99775e-14	15.4219
chr2	37645218	37645293	1485	-	1	75	0	1.85811	0.5469	CDC42EP3	1.33724	3.26462e-15	3.10796e-13	14.4862
chr5	131264127	131316036	1486	+	2	39,61	0,51848	3.22331	1.11539	CDC42SE2	1.13298	8.50981e-14	6.71146e-12	13.0701
chr5	131392943	131392968	1487	+	1	25	0	0.96777	0.41377	CDC42SE2	0.798366	1.95587e-11	1.16883e-09	10.7087
chr22	19497399	19499102	1488	+	2	48,2	0,1701	3.44267	1.71986	CDC45	0.574279	4.76527e-11	2.58566e-09	10.3219
chr17	40287903	40289420	1489	+	2	187,13	0,1504	15.4843	4.85555	CDC6	1.30641	4.44574e-14	3.37205e-12	13.3521
chr1	193122182	193122207	1490	+	1	25	0	0.67099	0.21049	CDC73	1.24511	4.50427e-15	4.26241e-13	14.3464
chr1	193122232	193122307	1491	+	1	75	0	2.8362	0.9211	CDC73	1.18505	4.45016e-12	2.72356e-10	11.3516
chr1	193147894	193147944	1492	+	1	50	0	1.86844	0.74299	CDC73	0.904803	2.93861e-12	1.89737e-10	11.5319
chr1	193212405	193232995	1493	+	2	72,3	0,20587	4.34076	1.97172	CDC73	0.711006	2.3851e-11	1.31212e-09	10.6225
chr14	105010672	105010697	1494	-	1	25	0	0.53421	0.1817	CDCA4	1.12838	5.81956e-11	3.24071e-09	10.2351
chr7	21916780	21916805	1495	-	1	25	0	1.62585	0.77538	CDCA7L	0.640773	6.00398e-13	4.41736e-11	12.2216
chr7	21901998	21902023	1496	-	1	25	0	1.34713	0.62066	CDCA7L	0.690563	2.625e-12	1.77593e-10	11.5809
chr16	68829792	68833309	1497	+	2	5,20	0,3497	0.94712	0.41018	CDH1	0.779856	7.25935e-11	3.98486e-09	10.1391
chr16	83798010	83798135	1498	+	1	125	0	1.38068	0	CDH13	7.66387	5.2017e-11	2.91924e-09	10.2839
chr18	27952040	27952140	1499	-	1	100	0	3.72913	1.50578	CDH2	0.88328	1.71907e-11	9.6073e-10	10.7647
chr14	23055336	23055590	1500	-	2	17,58	0,196	2.1007	0.79157	CDH24	0.983092	2.02923e-11	1.19613e-09	10.6927
chr14	23048196	23048321	1501	-	1	125	0	5.37305	1.86198	CDH24	1.09462	4.7576e-13	3.23966e-11	12.3226
chr16	29862833	29863083	1502	-	1	250	0	24.3568	7.33819	CDIPT	1.3183	4.64046e-13	3.0341e-11	12.3334
chr1	1709110	1712403	1503	-	3	23162140	0,368,3153	32.3751	12.2837	CDK11A	0.958126	5.80973e-13	3.68851e-11	12.2358
chr1	1708875	1709085	1504	-	2	77,48	0,162	11.7061	4.63247	CDK11A	0.912148	8.547e-25	1.73829e-22	24.0682
chr1	1707507	1708800	1505	-	3	77,66,7	0,672,1286	16.3385	7.331	CDK11A	0.721665	6.38522e-12	3.66007e-10	11.1948
chr1	1655468	1657486	1506	-	3	16,47,112	0,1787,1906	18.8495	8.11177	CDK11B	0.791684	2.63015e-18	3.16464e-16	17.58
chr1	1641757	1642487	1507	-	3	63,96,141	0,148,589	32.0241	13.5736	CDK11B	0.815769	3.76705e-20	5.20625e-18	19.424
chr1	1640389	1641109	1508	-	2	63,62	0,658	20.4031	8.74323	CDK11B	0.793622	4.41687e-30	1.19681e-27	29.3549
chr17	39462035	39462160	1509	+	1	125	0	2.58588	0.51992	CDK12	1.89242	1.28973e-15	1.22411e-13	14.8895
chr7	39950655	39950680	1510	+	1	25	0	0.53937	0.1853	CDK13	1.11397	7.09872e-11	3.90041e-09	10.1488
chr7	39950730	39950755	1511	+	1	25	0	0.52388	0.14572	CDK13	1.4186	3.66112e-14	3.13157e-12	13.4364
chr7	39951080	39951355	1512	+	1	275	0	6.28146	1.48959	CDK13	1.65693	8.30914e-13	5.21358e-11	12.0804
chr7	40046021	40047841	1513	+	2	4,21	0,1799	0.42582	0.12233	CDK13	1.37197	2.06757e-11	1.23116e-09	10.6845
chr7	90596320	90596370	1514	+	1	50	0	0.66582	0.12413	CDK14	2.02188	3.61425e-12	2.30412e-10	11.442
chr7	91209114	91209214	1515	+	1	100	0	2.05683	0.31483	CDK14	2.31256	1.16392e-19	1.61728e-17	18.9341
chrX	47223570	47223595	1516	+	1	25	0	2.17812	1.05243	CDK16	0.621916	5.60143e-16	5.8152e-14	15.2517
chrX	47223620	47223645	1517	+	1	25	0	1.92779	0.97507	CDK16	0.555925	4.26705e-12	2.80544e-10	11.3699
chr12	96279735	96279760	1518	-	1	25	0	0.39743	0.10794	CDK17	1.45301	1.82139e-11	1.0929e-09	10.7396
chr12	96279685	96279710	1519	-	1	25	0	0.42582	0.11334	CDK17	1.48215	2.00455e-12	1.37933e-10	11.698
chr6	110815258	110815333	1520	-	1	75	0	1.01164	0.10254	CDK19	2.87717	5.54673e-16	5.63474e-14	15.256
chr6	110612952	110613052	1521	-	1	100	0	1.12261	0.19789	CDK19	2.07963	9.0306e-12	5.62485e-10	11.0443
chr12	55972299	55972374	1522	+	1	75	0	5.9279	2.7471	CDK2	0.681683	6.02534e-16	6.00725e-14	15.22
chr12	55972499	55972624	1523	+	1	125	0	10.0183	4.3914	CDK2	0.761167	2.96919e-14	2.41133e-12	13.5274
chr9	87970816	87970866	1524	-	1	50	0	0.53163	0.08815	CDK20	2.17238	3.13308e-11	1.75782e-09	10.504
chr12	123271670	123271720	1525	-	1	50	0	5.93306	2.84605	CDK2AP1	0.626104	3.23599e-14	2.68675e-12	13.49
chr12	123261419	123261469	1526	-	1	50	0	6.00532	3.25622	CDK2AP1	0.457175	5.63914e-13	4.13658e-11	12.2488
chr17	76000589	76000614	1527	+	1	25	0	0.26581	0.04857	TEN1-CDK3	2.02472	4.25996e-11	2.42184e-09	10.3706
chr17	76001139	76001189	1528	+	1	50	0	0.58324	0.09175	TEN1-CDK3	2.23974	2.51484e-12	1.64658e-10	11.5995
chr17	32490055	32490080	1529	+	1	25	0	0.2271	0.02339	CDK5R1	2.8521	1.43211e-11	8.72502e-10	10.844
chr20	33383512	33385690	1530	-	2	9,41	0,2137	2.41813	1.07401	CDK5RAP1	0.743526	2.75151e-12	1.81865e-10	11.5604
chr9	120437375	120437400	1531	-	1	25	0	0.99099	0.3724	CDK5RAP2	0.984585	1.23902e-15	1.24337e-13	14.9069
chr17	47977835	47977860	1532	+	1	25	0	1.4581	0.69802	CDK5RAP3	0.635304	1.20428e-11	7.42961e-10	10.9193
chr7	92833673	92833880	1533	-	2	17,8	0,199	0.26839	0.05217	CDK6	1.93557	8.356e-11	4.53928e-09	10.078
chr7	92833598	92833623	1534	-	1	25	0	0.25033	0.04318	CDK6	2.10806	7.31186e-11	4.01155e-09	10.136
chr13	26254753	26337575	1535	+	2	16,9	0,82813	0.67357	0.22308	CDK8	1.16682	6.06671e-14	5.05588e-12	13.217
chr9	127786058	127786083	1536	+	1	25	0	0.45937	0.13493	CDK9	1.34002	7.5404e-12	4.78757e-10	11.1226
chr9	127786108	127786158	1537	+	1	50	0	1.61037	0.5577	CDK9	1.09569	1.48531e-12	9.98156e-11	11.8282
chr6	20781185	20781210	1538	+	1	25	0	0.5755	0.19609	CDKAL1	1.12582	1.21793e-11	7.5085e-10	10.9144
chr4	75625919	75630068	1539	-	2	98,27	0,4122	1.32391	0.11154	CDKL2	3.19953	4.92959e-13	3.60504e-11	12.3072
chr4	75576745	75576795	1540	-	1	50	0	0.45421	0.03058	CDKL2	3.46758	1.16907e-11	7.21431e-10	10.9322
chr12	12717819	12717869	1541	+	1	50	0	2.08264	0.87072	CDKN1B	0.83124	7.69943e-13	5.56704e-11	12.1135
chr12	12717894	12717944	1542	+	1	50	0	2.40781	1.07401	CDKN1B	0.737087	1.06266e-11	6.35111e-10	10.9736
chr9	21994388	21994463	1543	-	1	75	0	1.32133	0.32742	CDKN2A	1.6945	1.51971e-12	9.96699e-11	11.8182
chr9	21974658	21974858	1544	-	1	200	0	103.799	45.6015	CDKN2A	0.74379	1.2292e-24	2.44229e-22	23.9104
chr9	22008804	22009004	1545	-	1	200	0	5.90209	1.80981	CDKN2B	1.27228	2.70582e-12	1.63749e-10	11.5677
chr1	50968969	50969044	1546	+	1	75	0	3.32654	1.2737	CDKN2C	0.953357	1.67276e-13	1.24439e-11	12.7766
chr16	88808644	88808694	1547	+	1	50	0	1.17939	0.39938	CDT1	1.13533	6.73853e-12	4.25336e-10	11.1714
chr3	133574085	133584052	1548	+	4	199,323,77,51	0,348,953,9916	101.77	38.4774	CDV3	0.971571	4.8076e-23	8.02851e-21	22.3181
chr6	4776515	4776540	1549	+	1	25	0	0.4284	0.12233	CDYL	1.38069	1.49637e-11	9.09591e-10	10.825
chr20	50191007	50191682	1550	+	1	675	0	182.469	81.3498	CEBPB	0.715033	1.50924e-20	2.10088e-18	19.8212
chr20	50191707	50191732	1551	+	1	25	0	6.03113	3.58005	CEBPB	0.324999	7.60413e-14	6.25818e-12	13.119
chr20	50191380	50191671	1552	-	2	42,8	0,283	14.6843	8.41041	CEBPB-AS1	0.368924	1.60645e-12	1.07407e-10	11.7941
chr20	50190273	50191355	1553	-	2	12,88	0,994	26.2071	13.9784	CEBPB-AS1	0.480156	3.58904e-25	7.58862e-23	24.445
chr19	33373883	33374536	1554	+	2	12,13	0,640	0.77421	0.27885	CEBPG	1.0458	1.16645e-13	9.39519e-12	12.9331
chr19	33379191	33379216	1555	+	1	25	0	0.93164	0.30943	CEBPG	1.1627	1.68065e-18	2.20328e-16	17.7745
chr19	33380041	33380066	1556	+	1	25	0	0.45162	0.13133	CEBPG	1.3545	8.00614e-12	5.06028e-10	11.0966
chr2	37211901	37212371	1557	-	2	138,37	0,433	19.6857	8.80619	CEBPZ	0.725545	9.86937e-15	8.18933e-13	14.0057
chr2	37213458	37215324	1558	+	2	96,4	0,1862	9.87381	4.9419	CEBPZOS	0.585338	1.86519e-13	1.35542e-11	12.7293
chr22	17057616	17057716	1559	+	1	100	0	1.97425	0.44975	CECR7	1.70722	7.8228e-15	6.93389e-13	14.1066
chr11	47468586	47468611	1560	-	1	25	0	1.26455	0.57389	CELF1	0.712335	3.36598e-12	2.24422e-10	11.4729
chr11	47467611	47467761	1561	-	1	150	0	9.12799	4.22769	CELF1	0.688912	4.71792e-12	2.89416e-10	11.3262
chr11	47466936	47467236	1562	-	1	300	0	21.7296	7.30581	CELF1	1.15416	1.13565e-12	6.94072e-11	11.9448
chr10	11018106	11165489	1563	+	6	57,31,109,185,439,4	0,391,649,122153,146774,147379	11.7164	2.0113	CELF2	2.13462	1.18432e-12	7.36851e-11	11.9265
chr22	46537381	46537406	1564	-	1	25	0	0.25549	0.02159	CELSR1	3.1375	5.60785e-13	4.14115e-11	12.2512
chr22	46536881	46537031	1565	-	1	150	0	2.66846	0.32202	CELSR1	2.59077	7.33702e-14	5.70348e-12	13.1345
chr22	46464050	46464100	1566	-	1	50	0	0.48517	0.05397	CELSR1	2.79402	1.04325e-11	6.34128e-10	10.9816
chr22	46360908	46361008	1567	-	1	100	0	0.93938	0.07016	CELSR1	3.3206	4.75792e-12	3.1067e-10	11.3226
chr1	109249763	109249788	1568	+	1	25	0	0.24517	0.04138	CELSR2	2.1394	8.78488e-11	4.75236e-09	10.0563
chr1	109249813	109249863	1569	+	1	50	0	0.5884	0.09175	CELSR2	2.26679	6.34516e-13	4.61296e-11	12.1976
chr1	109249888	109250038	1570	+	1	150	0	2.55749	0.33462	CELSR2	2.55291	1.42448e-14	1.20431e-12	13.8463
chr3	48646854	48646879	1571	-	1	25	0	0.23743	0.03058	CELSR3	2.52921	1.56075e-11	9.45984e-10	10.8067
chr3	48640153	48640253	1572	-	1	100	0	0.97035	0.13493	CELSR3	2.45039	4.14785e-11	2.30004e-09	10.3822
chr9	71734865	71734915	1573	-	1	50	0	1.1639	0.32382	CEMIP2	1.4272	5.91884e-14	4.7636e-12	13.2278
chr9	71684765	71684865	1574	-	1	100	0	2.14973	0.50732	CEMIP2	1.65308	5.83134e-14	4.56598e-12	13.2342
chr9	71683390	71683565	1575	-	1	175	0	2.14715	0.22128	CEMIP2	2.89048	6.50226e-13	4.55816e-11	12.1869
chr20	3786600	3786650	1576	-	1	50	0	5.85822	3.25982	CENPB	0.418232	4.92452e-11	2.73249e-09	10.3076
chr20	3786550	3786575	1577	-	1	25	0	2.84911	1.44101	CENPB	0.555975	5.07629e-17	5.84305e-15	16.2945
chr20	3784875	3785150	1578	-	1	275	0	59.4261	23.1786	CENPB	0.888324	1.0834e-12	6.68876e-11	11.9652
chr19	58582404	58582429	1579	+	1	25	0	0.40001	0.10254	CENPBD1P1	1.53634	3.10758e-12	2.082e-10	11.5076
chr4	103176968	103177043	1580	-	1	75	0	2.8904	1.23233	CENPE	0.807088	3.55394e-11	1.9663e-09	10.4493
chr1	214641745	214641870	1581	+	1	125	0	7.02212	3.06193	CENPF	0.773723	3.13975e-13	2.27172e-11	12.5031
chr1	214646627	214646727	1582	+	1	100	0	7.01438	3.19686	CENPF	0.705672	2.4301e-13	1.79015e-11	12.6144
chr1	214652974	214655250	1583	+	2	15,10	0,2266	1.69811	0.69982	CENPF	0.851427	1.38424e-20	2.15356e-18	19.8588
chr1	214664381	214664431	1584	+	1	50	0	1.20261	0.41917	CENPF	1.09417	4.49152e-11	2.44088e-09	10.3476
chr5	69208231	69208256	1585	+	1	25	0	1.68779	0.85453	CENPH	0.554473	9.13587e-11	4.92839e-09	10.0393
chrX	101102389	101109575	1586	+	2	22103	0,7083	4.15237	1.56515	CENPI	0.981718	5.39022e-12	3.31001e-10	11.2684
chr13	24906230	24906255	1587	-	1	25	0	0.62453	0.23207	CENPJ	1.00075	9.88996e-11	5.30828e-09	10.0048
chr1	173807315	173807340	1588	-	1	25	0	0.5755	0.1835	CENPL	1.22158	7.01822e-13	5.11728e-11	12.1538
chr16	81029713	81029738	1589	+	1	25	0	0.37936	0.06476	CENPN	2.12286	1.25825e-15	1.26116e-13	14.9002
chr16	81031338	81031363	1590	+	1	25	0	0.59873	0.21768	CENPN	1.03223	8.82946e-11	4.77446e-09	10.0541
chr9	92615124	92615199	1591	+	1	75	0	1.71101	0.46774	CENPP	1.44127	1.5337e-13	1.14732e-11	12.8143
chr4	184728947	184730956	1592	-	2	88,37	0,1972	5.74983	2.34592	CENPU	0.887953	1.84882e-11	9.98123e-10	10.7331
chr1	3823507	3825802	1593	-	2	55,45	0,2250	2.66846	0.80776	CEP104	1.29816	1.75695e-14	1.46176e-12	13.7552
chr17	66176939	66176964	1594	-	1	25	0	0.4413	0.09355	CEP112	1.81052	1.14453e-15	1.15237e-13	14.9414
chr11	101956455	101956555	1595	+	1	100	0	1.14068	0.09895	CEP126	3.12929	1.13308e-12	7.43846e-11	11.9457
chr14	80838277	80840730	1596	-	2	1,49	0,2404	1.27745	0.34001	CEP128	1.48196	2.61532e-14	2.19492e-12	13.5825
chr14	80836336	80838252	1597	-	2	1,49	0,1867	1.01422	0.27165	CEP128	1.48013	1.6709e-13	1.27256e-11	12.777
chr14	80761453	80761478	1598	-	1	25	0	0.54453	0.1853	CEP128	1.12771	3.93535e-11	2.25175e-09	10.405
chr14	80756918	80756943	1599	-	1	25	0	0.48775	0.15651	CEP128	1.21241	4.39269e-11	2.49282e-09	10.3573
chr17	81196986	81197742	1600	-	2	69,31	0,725	2.71233	0.9229	CEP131	1.12625	2.72485e-12	1.77401e-10	11.5647
chr17	81195934	81196708	1601	-	2	17,8	0,766	0.75615	0.26805	CEP131	1.0687	9.05834e-14	7.38811e-12	13.043
chr17	81192581	81193930	1602	-	3	12,108,5	0,154,1344	3.81688	1.18375	CEP131	1.2535	2.30457e-13	1.6715e-11	12.6374
chr17	81191316	81192348	1603	-	2	19,31	0,1001	1.77295	0.62426	CEP131	1.08353	7.49195e-16	7.56908e-14	15.1254
chr17	81191241	81191291	1604	-	1	50	0	1.90715	0.78797	CEP131	0.846748	1.4017e-11	8.22546e-10	10.8533
chr17	81190729	81190983	1605	-	2	73,77	0,177	6.84147	2.12284	CEP131	1.25183	1.42596e-11	7.73363e-10	10.8459
chr4	55952220	55953086	1606	+	2	23,2	0,864	0.33033	0.07736	CEP135	1.66684	2.78517e-11	1.62878e-09	10.5551
chr4	55953136	55953211	1607	+	1	75	0	1.05293	0.1799	CEP135	2.10163	2.23156e-12	1.47148e-10	11.6514
chr4	55953236	55953261	1608	+	1	25	0	0.32259	0.07556	CEP135	1.66658	4.67905e-11	2.64601e-09	10.3298
chr4	55971274	55971349	1609	+	1	75	0	0.95744	0.1835	CEP135	1.9583	2.29571e-11	1.26821e-09	10.6391
chr4	56032465	56032565	1610	+	1	100	0	1.3652	0.1817	CEP135	2.46615	5.50559e-12	3.26632e-10	11.2592
chr6	84185392	84186400	1611	-	2	56,69	0,939	1.74456	0.1853	CEP162	2.84775	7.95322e-16	7.81841e-14	15.0995
chr14	104886341	104886416	1612	+	1	75	0	2.34587	0.86533	CEP170B	1.0105	2.10455e-11	1.21419e-09	10.6768
chr14	104896190	104896290	1613	+	1	100	0	2.80524	0.94808	CEP170B	1.14365	2.74812e-13	1.98838e-11	12.561
chr18	13089482	13092393	1614	+	2	83,17	0,2894	2.28909	0.72321	CEP192	1.23283	9.32303e-12	5.44427e-10	11.0304
chr20	35466161	35466997	1615	+	2	43,32	0,804	2.98072	1.2737	CEP250	0.799389	3.17416e-11	1.79554e-09	10.4984
chr20	35473905	35474005	1616	+	1	100	0	3.07621	0.98586	CEP250	1.21549	1.87745e-13	1.4095e-11	12.7264
chr20	35479728	35479753	1617	+	1	25	0	0.88777	0.3598	CEP250	0.875518	4.40462e-12	2.891e-10	11.3561
chr20	35480005	35480055	1618	+	1	50	0	1.95102	0.70162	CEP250	1.04494	8.08949e-14	6.39556e-12	13.0921
chr20	35490646	35491228	1619	+	2	158,17	0,565	8.75636	2.53122	CEP250	1.34503	3.10595e-18	3.75332e-16	17.5078
chr20	35494536	35496580	1620	+	2	121,4	0,2040	4.9782	1.8296	CEP250	1.01157	1.41675e-12	9.13062e-11	11.8487
chr20	35503390	35503415	1621	+	1	25	0	1.04519	0.46595	CEP250	0.738079	6.37347e-11	3.52673e-09	10.1956
chr20	35504015	35504115	1622	+	1	100	0	3.95882	1.56335	CEP250	0.912915	9.50021e-12	5.63868e-10	11.0223
chr20	35504590	35504690	1623	+	1	100	0	3.96656	1.50218	CEP250	0.973546	1.61816e-11	9.07417e-10	10.791
chr20	35508105	35508180	1624	+	1	75	0	3.52009	1.39064	CEP250	0.910394	6.30843e-12	3.77904e-10	11.2001
chr20	35516268	35516343	1625	+	1	75	0	0.96261	0.21768	CEP250	1.72005	3.76045e-11	2.11357e-09	10.4248
chr20	35517243	35517293	1626	+	1	50	0	0.47743	0.07196	CEP250	2.30237	5.4467e-11	3.02439e-09	10.2639
chr12	88080224	88080374	1627	-	1	150	0	3.84526	0.66024	CEP290	2.08792	4.46805e-14	3.44159e-12	13.3499
chr12	88077222	88077247	1628	-	1	25	0	0.50066	0.16191	CEP290	1.20117	3.32853e-11	1.92536e-09	10.4777
chr12	88071852	88071877	1629	-	1	25	0	0.56518	0.16551	CEP290	1.34433	3.18781e-14	2.74927e-12	13.4965
chr11	93667729	93667754	1630	+	1	25	0	0.48775	0.13313	CEP295	1.4459	1.35004e-13	1.07868e-11	12.8697
chr11	93699668	93699743	1631	+	1	75	0	1.35487	0.32382	CEP295	1.63613	9.21631e-14	7.34202e-12	13.0354
chr17	78890578	78903199	1632	-	3	1942,142,66	0,11206,12555	326.076	170.126	CEP295NL	0.511153	3.76177e-19	5.20558e-17	18.4246
chr1	179986210	179986235	1633	+	1	25	0	0.34065	0.08275	CEP350	1.61394	3.20501e-11	1.85815e-09	10.4942
chr1	179996861	179996886	1634	+	1	25	0	0.25033	0.04318	CEP350	2.10806	7.31186e-11	4.01155e-09	10.136
chr1	180020678	180020803	1635	+	1	125	0	2.35361	0.64045	CEP350	1.46499	1.72183e-11	9.37102e-10	10.764
chr1	180093784	180093859	1636	+	1	75	0	1.85037	0.52172	CEP350	1.40382	8.26994e-13	5.61683e-11	12.0825
chr1	180111086	180111111	1637	+	1	25	0	0.50324	0.13313	CEP350	1.49099	1.87609e-14	1.66038e-12	13.7267
chr1	180111161	180111236	1638	+	1	75	0	1.75747	0.41917	CEP350	1.6176	3.04014e-12	1.90572e-10	11.5171
chr7	130395370	130395445	1639	-	1	75	0	1.01422	0.22848	CEP41	1.72267	2.4578e-11	1.38523e-09	10.6095
chr4	174284003	174298007	1640	+	2	58,42	0,13962	1.69295	0.40478	CEP44	1.6445	3.92926e-12	2.39106e-10	11.4057
chr4	174299091	174299116	1641	+	1	25	0	0.36904	0.09355	CEP44	1.55254	1.512e-11	9.18531e-10	10.8204
chr10	93528634	93528659	1642	+	1	25	0	1.84779	0.94628	CEP55	0.538006	4.18389e-11	2.38326e-09	10.3784
chr11	95831033	95831108	1643	+	1	75	0	4.80529	2.24158	CEP57	0.670847	1.80463e-11	1.01011e-09	10.7436
chr3	134531917	134532836	1644	+	2	23,77	0,842	2.65039	0.85813	CEP63	1.20743	1.76405e-11	9.71454e-10	10.7535
chr3	134537265	134545732	1645	+	2	3147	0,8320	4.55238	1.29529	CEP63	1.37339	3.56433e-13	2.48045e-11	12.448
chr3	134545807	134546186	1646	+	2	12,38	0,341	1.30842	0.43716	CEP63	1.15372	6.49917e-12	3.98601e-10	11.1871
chr2	65072762	65072787	1647	+	1	25	0	0.33291	0.07916	CEP68	1.6449	3.2716e-11	1.89414e-09	10.4852
chr2	65083801	65083851	1648	+	1	50	0	0.5626	0.08635	CEP68	2.27758	1.45443e-12	1.01296e-10	11.8373
chr3	138500819	138500869	1649	-	1	50	0	0.84905	0.22668	CEP70	1.47603	1.21961e-11	7.22011e-10	10.9138
chr3	138500769	138500794	1650	-	1	25	0	0.40259	0.10075	CEP70	1.57116	1.3656e-12	9.59788e-11	11.8647
chr9	78272207	78272332	1651	+	1	125	0	2.16264	0.24107	CEP78	2.80857	3.99153e-16	3.9195e-14	15.3989
chr9	78275232	78275332	1652	+	1	100	0	1.15874	0.1745	CEP78	2.30934	7.90342e-12	4.64181e-10	11.1022
chr3	101758018	101758043	1653	+	1	25	0	0.41549	0.09715	CEP97	1.66914	9.39522e-14	7.64877e-12	13.0271
chr3	101758068	101758143	1654	+	1	75	0	1.22842	0.29324	CEP97	1.6475	1.86551e-12	1.21895e-10	11.7292
chr3	101768240	101768340	1655	+	1	100	0	1.11487	0.16911	CEP97	2.30162	2.60759e-12	1.72449e-10	11.5838
chr1	111147686	111147711	1656	+	1	25	0	0.6684	0.24287	CEPT1	1.0331	7.60613e-12	4.82817e-10	11.1188
chr1	150969072	150974784	1657	-	2	59166	0,5546	24.509	11.2834	CERS2	0.766311	3.70941e-18	4.46094e-16	17.4307
chr1	150969022	150969047	1658	-	1	25	0	3.56139	2.0113	CERS2	0.396857	4.06182e-12	2.68053e-10	11.3913
chr2	168456371	168456396	1659	+	1	25	0	0.5755	0.1835	CERS6	1.22158	7.01822e-13	5.11728e-11	12.1538
chr2	168770556	168770606	1660	+	1	50	0	1.06067	0.33822	CERS6	1.23213	2.66603e-11	1.498e-09	10.5741
chr5	75511417	75511492	1661	-	1	75	0	3.58203	1.48599	CERT1	0.840133	3.72532e-13	2.68679e-11	12.4288
chr5	75511317	75511392	1662	-	1	75	0	3.41945	1.43742	CERT1	0.820946	3.22835e-12	2.1028e-10	11.491
chr5	75371660	75371735	1663	-	1	75	0	2.22716	0.7394	CERT1	1.15814	1.31253e-11	7.51432e-10	10.8819
chr5	75371610	75371635	1664	-	1	25	0	0.79744	0.31843	CERT1	0.896967	2.11871e-11	1.25979e-09	10.6739
chr5	75371560	75371585	1665	-	1	25	0	0.88002	0.30583	CERT1	1.09735	2.71637e-16	2.90828e-14	15.566
chr5	75371510	75371535	1666	-	1	25	0	0.75615	0.30403	CERT1	0.886987	9.76411e-11	5.24577e-09	10.0104
chrX	152828574	152828624	1667	-	1	50	0	7.89698	4.54792	CETN2	0.36871	2.2228e-11	1.27458e-09	10.6531
chrX	152827918	152828549	1668	-	2	12,13	0,618	3.83494	2.2056	CETN2	0.370585	1.39097e-11	8.49098e-10	10.8567
chr5	90407721	90407746	1669	-	1	25	0	1.66714	0.79517	CETN3	0.640597	3.164e-13	2.4135e-11	12.4998
chr9	127707187	127709466	1670	+	2	5,45	0,2234	0.50066	0.07736	CFAP157	2.26715	2.24302e-11	1.32753e-09	10.6492
chr9	127713167	127713869	1671	+	2	39,36	0,666	0.94196	0.15112	CFAP157	2.23405	2.84637e-11	1.56392e-09	10.5457
chr9	127715119	127715669	1672	+	1	550	0	23.549	7.58466	CFAP157	1.26426	2.40687e-19	3.3211e-17	18.6185
chr21	32607659	32609855	1673	-	2	57,18	0,2178	6.31759	2.86763	CFAP298,CFAP298-TCP10L	0.710633	9.6151e-17	1.02743e-14	16.017
chr21	32603237	32603262	1674	-	1	25	0	1.7523	0.87252	CFAP298,CFAP298-TCP10L	0.578536	7.64861e-12	4.8526e-10	11.1164
chr21	32603162	32603187	1675	-	1	25	0	2.23748	1.092	CFAP298,CFAP298-TCP10L	0.607445	8.89409e-16	9.05159e-14	15.0509
chr21	32602587	32602787	1676	-	1	200	0	14.2146	7.01437	CFAP298	0.591088	2.23093e-11	1.241e-09	10.6515
chr21	32601937	32602387	1677	-	1	450	0	38.3649	17.0439	CFAP298	0.740762	4.97288e-13	3.12285e-11	12.3034
chr3	113426208	113426258	1678	-	1	50	0	0.54711	0.04318	CFAP44	3.23607	8.88784e-14	7.25495e-12	13.0512
chr3	113291704	113294692	1679	-	2	44,6	0,2982	0.5755	0.09535	CFAP44	2.18077	3.88964e-12	2.50331e-10	11.4101
chr3	113291429	113291454	1680	-	1	25	0	0.26323	0.03418	CFAP44	2.51761	1.43553e-12	1.00628e-10	11.843
chr3	113433611	113433636	1681	+	1	25	0	0.25807	0.02878	CFAP44-AS1	2.73696	9.22471e-13	6.63271e-11	12.035
chr4	185190854	185190904	1682	-	1	50	0	1.80908	0.725	CFAP97	0.891712	1.47618e-12	1.02879e-10	11.8309
chr4	185161764	185161789	1683	-	1	25	0	0.74325	0.29684	CFAP97	0.896712	9.70012e-11	5.21551e-09	10.0132
chr16	75412619	75414617	1684	-	2	135,40	0,1958	24.2458	11.3374	CFDP1	0.657293	4.30257e-13	2.88918e-11	12.3663
chr16	75411837	75412594	1685	-	2	115,60	0,697	20.1709	9.54379	CFDP1	0.645133	8.60937e-12	4.78387e-10	11.065
chr16	75293909	75293984	1686	-	1	75	0	7.7344	4.06038	CFDP1	0.502153	2.5103e-11	1.37529e-09	10.6003
chr2	201165223	201165323	1687	+	1	100	0	0.92131	0.10254	CFLAR	2.76694	1.75626e-11	1.05233e-09	10.7554
chr3	88052799	88052824	1688	-	1	25	0	0.98067	0.42997	CGGBP1	0.762098	7.84277e-11	4.28332e-09	10.1055
chr3	88052749	88052774	1689	-	1	25	0	1.0297	0.41737	CGGBP1	0.875373	9.9768e-14	8.10378e-12	13.001
chr1	151520683	151523475	1690	+	2	8,42	0,2750	0.60647	0.13313	CGN	1.76272	6.06754e-11	3.3242e-09	10.217
chr1	151523500	151523525	1691	+	1	25	0	0.32001	0.07556	CGN	1.65499	6.57508e-11	3.63183e-09	10.1821
chr1	151527093	151529385	1692	+	2	14,36	0,2256	0.66582	0.14392	CGN	1.7813	2.81331e-11	1.57487e-09	10.5508
chr1	151530732	151532437	1693	+	2	14,36	0,1669	0.55743	0.10974	CGN	1.92057	5.00579e-11	2.8009e-09	10.3005
chr1	151536271	151536296	1694	+	1	25	0	0.29678	0.06117	CGN	1.85114	2.46668e-11	1.45459e-09	10.6079
chr1	151536755	151536780	1695	+	1	25	0	0.33807	0.06476	CGN	1.95661	2.85874e-13	2.19247e-11	12.5438
chr19	4402789	4402814	1696	+	1	25	0	1.90715	0.9139	CHAF1A	0.633855	1.23746e-14	1.11778e-12	13.9075
chr19	4422700	4423849	1697	+	3	95,61,44	0,634,1105	23.2264	9.9018	CHAF1A	0.793195	2.39576e-13	1.65742e-11	12.6206
chr19	4442956	4443006	1698	+	1	50	0	3.79365	1.87817	CHAF1A	0.586142	1.48915e-11	8.67054e-10	10.8271
chr21	36416799	36416849	1699	+	1	50	0	0.7097	0.14752	CHAF1B	1.96175	1.83056e-12	1.22015e-10	11.7374
chr13	114324323	114324448	1700	+	1	125	0	6.28404	2.73271	CHAMP1	0.773762	1.14629e-12	7.84663e-11	11.9407
chr13	114326723	114326773	1701	+	1	50	0	0.68389	0.16371	CHAMP1	1.63524	2.29606e-11	1.35247e-09	10.639
chr13	114326973	114327023	1702	+	1	50	0	1.47617	0.53251	CHAMP1	1.03961	1.89112e-11	1.08418e-09	10.7233
chr3	126733113	126733163	1703	+	1	50	0	1.46585	0.50013	CHCHD6	1.12531	1.36643e-12	9.2217e-11	11.8644
chr8	56217694	56217769	1704	+	1	75	0	2.75878	0.90491	CHCHD7	1.18158	1.75778e-16	1.83073e-14	15.755
chr5	98876529	98876554	1705	-	1	25	0	1.12003	0.51092	CHD1	0.704914	7.67703e-11	4.19932e-09	10.1148
chr1	147286351	147286401	1706	+	1	50	0	2.31232	0.97147	CHD1L	0.823548	1.26461e-13	9.90993e-12	12.898
chr15	92997082	92997364	1707	+	2	13112	0,170	4.22205	1.43202	CHD2	1.13421	1.57937e-13	1.16004e-11	12.8015
chr15	93002185	93002210	1708	+	1	25	0	1.02712	0.40478	CHD2	0.915953	1.35153e-14	1.21597e-12	13.8692
chr15	93025139	93025164	1709	+	1	25	0	0.61163	0.19609	CHD2	1.21367	1.81075e-13	1.42338e-11	12.7421
chr15	93025214	93025339	1710	+	1	125	0	3.19492	1.08121	CHD2	1.1365	1.10401e-11	6.4512e-10	10.957
chr15	93025689	93025714	1711	+	1	25	0	0.51614	0.17271	CHD2	1.152	6.33504e-11	3.50778e-09	10.1983
chr17	7884895	7890607	1712	+	4	188,312,113,37	0,3893,4768,5675	28.6072	7.16369	CHD3	1.63921	2.42335e-12	1.34704e-10	11.6156
chr17	7890632	7890980	1713	+	2	109,41	0,307	7.27245	2.72551	CHD3	0.995181	1.28702e-13	9.81671e-12	12.8904
chr17	7894564	7894589	1714	+	1	25	0	1.04777	0.46055	CHD3	0.758445	2.24033e-11	1.328e-09	10.6497
chr17	7894922	7894972	1715	+	1	50	0	1.89941	0.79157	CHD3	0.837961	5.31283e-12	3.44694e-10	11.2747
chr17	7905931	7905956	1716	+	1	25	0	0.9497	0.40838	CHD3	0.790123	4.31154e-11	2.45002e-09	10.3654
chr17	7907651	7907967	1717	+	2	51,74	0,242	7.13309	2.69493	CHD3	0.985019	2.65576e-17	2.98927e-15	16.5758
chr12	6602130	6602380	1718	-	2	45,5	0,245	4.70464	2.47185	CHD4	0.500888	6.90906e-12	4.27587e-10	11.1606
chr12	6601662	6601762	1719	-	1	100	0	14.8804	7.66562	CHD4	0.530291	2.19717e-17	2.47839e-15	16.6581
chr12	6583315	6587445	1720	-	2	63,62	0,4068	17.7914	8.44279	CHD4	0.645756	3.04812e-19	4.01484e-17	18.516
chr12	6578491	6581060	1721	-	3	55,72,23	0,354,2546	28.9814	14.7645	CHD4	0.536657	6.22241e-14	4.70771e-12	13.206
chr20	41420926	41420951	1722	-	1	25	0	0.49034	0.15292	CHD6	1.25357	1.38044e-11	8.42981e-10	10.86
chr20	41420851	41420901	1723	-	1	50	0	1.10196	0.33102	CHD6	1.30563	2.16828e-12	1.42556e-10	11.6639
chr16	53222644	53222694	1724	+	1	50	0	0.8826	0.1853	CHD9	1.82505	9.67379e-16	9.77491e-14	15.0144
chr16	53238369	53238394	1725	+	1	25	0	0.49034	0.12773	CHD9	1.51322	2.33697e-14	2.04624e-12	13.6313
chr16	53238444	53238494	1726	+	1	50	0	0.76131	0.1907	CHD9	1.57481	5.57141e-12	3.59912e-10	11.254
chr16	53255755	53263037	1727	+	2	24,51	0,7231	1.59746	0.47674	CHD9	1.31504	5.48054e-12	3.45118e-10	11.2612
chr16	53321619	53324033	1728	+	2	11,14	0,2400	0.38711	0.09715	CHD9	1.56704	3.8408e-12	2.54144e-10	11.4156
chr11	125626396	125626521	1729	+	1	125	0	1.87618	0.43176	CHEK1	1.70109	1.60645e-12	1.08501e-10	11.7941
chr11	125626621	125626752	1730	+	2	21,4	0,127	0.51356	0.14392	CHEK1	1.40781	8.45549e-14	6.92277e-12	13.0729
chr22	28734629	28734654	1731	-	1	25	0	0.67357	0.24647	CHEK2	1.02298	9.02491e-12	5.662e-10	11.0446
chr12	132887317	132887548	1732	-	2	23,2	0,229	0.41291	0.09535	CHFR	1.68712	7.99318e-14	6.56671e-12	13.0973
chr4	54064548	54064598	1733	-	1	50	0	0.54969	0.07376	CHIC2	2.54668	5.50306e-12	3.42369e-10	11.2594
chr11	868683	868758	1734	-	1	75	0	1.22326	0.27345	CHID1	1.73125	1.58153e-12	1.03487e-10	11.8009
chr11	68120888	68120988	1735	-	1	100	0	3.30331	0.77358	CHKA	1.65211	1.39163e-17	1.59527e-15	16.8565
chr11	68053283	68053333	1736	-	1	50	0	1.30326	0.41917	CHKA	1.21033	4.28661e-14	3.6079e-12	13.3679
chr11	68052883	68052933	1737	-	1	50	0	0.79744	0.20689	CHKA	1.5248	6.20716e-12	3.92599e-10	11.2071
chr22	50582295	50582595	1738	-	2	62,38	0,262	3.02976	0.99126	CHKB,CHKB-CPT1B	1.18579	1.71183e-12	1.09746e-10	11.7665
chr22	50571418	50571443	1739	-	1	25	0	0.39485	0.10434	CHKB-CPT1B,CPT1B	1.49252	9.7927e-12	6.11746e-10	11.0091
chr22	50571236	50571261	1740	-	1	25	0	0.40775	0.11514	CHKB-CPT1B,CPT1B	1.39689	3.18554e-11	1.84799e-09	10.4968
chrX	85864379	85864404	1741	-	1	25	0	0.38711	0.10434	CHM	1.46395	2.6431e-11	1.55144e-09	10.5779
chr1	241631064	241631164	1743	-	1	100	0	1.82456	0.46235	CHML	1.55606	4.25472e-13	3.09188e-11	12.3711
chr1	241630164	241630239	1744	-	1	75	0	1.68263	0.48394	CHML	1.37042	9.29183e-14	7.30263e-12	13.0319
chr1	241630114	241630139	1745	-	1	25	0	0.46195	0.14212	CHML	1.27314	3.21656e-11	1.86425e-09	10.4926
chr16	89645685	89645710	1746	-	1	25	0	1.36778	0.62606	CHMP1A	0.700014	1.01397e-12	7.24637e-11	11.994
chr18	11852662	11852687	1747	+	1	25	0	1.1639	0.49653	CHMP1B	0.801569	1.7958e-13	1.41224e-11	12.7457
chr2	86507533	86507583	1748	-	1	50	0	3.50719	1.73066	CHMP3,RNF103-CHMP3	0.59157	2.98913e-12	2.00595e-10	11.5245
chr20	33811372	33848480	1749	+	2	286,14	0,37094	49.7691	22.8475	CHMP4B	0.741309	8.28705e-12	4.44751e-10	11.0816
chr20	33853739	33853789	1750	+	1	50	0	1.36262	0.50373	CHMP4B	1.05237	8.25981e-12	5.21063e-10	11.083
chr20	33853814	33853864	1751	+	1	50	0	2.94718	1.24132	CHMP4B	0.837136	1.71158e-14	1.47007e-12	13.7666
chr15	41280686	41280711	1752	+	1	25	0	0.45162	0.13493	CHP1	1.3155	1.96249e-11	1.1724e-09	10.7072
chr15	41280736	41280761	1753	+	1	25	0	0.51614	0.16731	CHP1	1.19781	1.85679e-11	1.11337e-09	10.7312
chr8	140515968	140516093	1754	+	1	125	0	4.98078	2.09766	CHRAC1	0.828226	3.87423e-11	2.15887e-09	10.4118
chr15	78580954	78586661	1755	+	2	8,17	0,5690	0.55485	0.19429	CHRNA5	1.08641	8.57805e-11	4.65052e-09	10.0666
chr7	2432624	2432724	1756	+	1	100	0	2.53426	0.725	CHST12	1.39092	2.09036e-15	1.95152e-13	14.6798
chr3	143121222	143121247	1757	+	1	25	0	0.35872	0.06836	CHST2	1.96412	5.14391e-14	4.32246e-12	13.2887
chr10	72007399	72007449	1758	+	1	50	0	1.0297	0.26805	CHST3	1.51393	8.99157e-15	8.09849e-13	14.0462
chr10	72012074	72012199	1759	+	1	125	0	2.29942	0.68363	CHST3	1.32116	4.48835e-11	2.47741e-09	10.3479
chr16	75478141	75478166	1760	-	1	25	0	0.33291	0.07916	CHST6	1.6449	3.2716e-11	1.89414e-09	10.4852
chr16	75477616	75477766	1761	-	1	150	0	2.92653	0.65844	CHST6	1.7157	1.38711e-11	7.53771e-10	10.8579
chr16	75475941	75476041	1762	-	1	100	0	1.03229	0.15112	CHST6	2.35119	1.61503e-11	9.40777e-10	10.7918
chr16	75473766	75473791	1763	-	1	25	0	0.27872	0.05397	CHST6	1.94111	3.52941e-11	2.03421e-09	10.4523
chr16	75473716	75473741	1764	-	1	25	0	0.26065	0.04857	CHST6	1.99643	8.44153e-11	4.58209e-09	10.0736
chr16	75473516	75473591	1765	-	1	75	0	1.33681	0.35441	CHST6	1.493	1.76064e-12	1.16688e-10	11.7543
chr15	101251486	101251886	1766	-	1	400	0	16.8959	3.51168	CHSY1	1.88912	1.18713e-13	8.19018e-12	12.9255
chr15	101178951	101235177	1767	-	2	29,96	0,56130	5.38337	1.65869	CHSY1	1.2719	3.16759e-22	5.41996e-20	21.4993
chr15	101178901	101178926	1768	-	1	25	0	0.79228	0.32382	CHSY1	0.863351	9.17121e-11	4.9465e-09	10.0376
chr1	153643291	153645240	1769	+	2	73177	0,1772	31.926	12.9493	CHTOP	0.888858	7.30851e-22	1.17685e-19	21.1362
chr10	100218064	100218089	1770	-	1	25	0	0.77421	0.30224	CHUK	0.929611	1.14045e-11	7.05316e-10	10.9429
chr19	42271990	42272065	1771	+	1	75	0	1.43746	0.40838	CIC	1.38678	6.89696e-12	4.16319e-10	11.1613
chr19	42288954	42288979	1772	+	1	25	0	0.82067	0.31663	CIC	0.946561	1.43838e-12	1.00799e-10	11.8421
chr6	53013814	53013864	1773	-	1	50	0	0.58066	0.12593	CILK1	1.77807	9.69044e-11	5.20952e-09	10.0137
chr6	53009556	53011807	1774	-	2	11,39	0,2212	0.66582	0.14212	CILK1	1.80345	6.45747e-12	4.03212e-10	11.1899
chr6	53003580	53003680	1775	-	1	100	0	0.90067	0.06297	CILK1	3.42275	1.53355e-11	9.2724e-10	10.8143
chr19	1271226	1272489	1776	+	4	20,139,82,509	0,102,324,754	101.502	39.0567	CIRBP	0.968962	3.08336e-21	4.57479e-19	20.511
chr10	58288661	58288761	1777	+	1	100	0	1.08648	0.16011	CISD1	2.35317	7.79504e-12	4.68976e-10	11.1082
chr12	119770890	119772824	1778	-	2	20,55	0,1879	1.88908	0.60807	CIT	1.20958	1.86124e-11	1.03998e-09	10.7302
chr12	119758619	119758644	1779	-	1	25	0	0.78196	0.31123	CIT	0.901655	2.71695e-11	1.59226e-09	10.5659
chr12	119687890	119687915	1780	-	1	25	0	0.54969	0.1745	CIT	1.22791	1.84712e-12	1.27636e-10	11.7335
chr12	119687115	119687190	1781	-	1	75	0	2.39232	0.9157	CIT	0.957659	1.42651e-11	8.36988e-10	10.8457
chr1	40861853	40861978	1782	-	1	125	0	5.80661	1.88537	CITED4	1.19737	5.46489e-20	7.70942e-18	19.2624
chr9	128190825	128191469	1783	-	2	37,38	0,606	4.0414	1.57054	CIZ1	0.929517	8.65433e-14	6.6737e-12	13.0628
chr9	128185627	128185652	1784	-	1	25	0	2.62975	1.24852	CIZ1	0.647256	3.90851e-20	5.87848e-18	19.408
chr13	52461068	52461143	1785	+	1	75	0	6.20146	2.66614	CKAP2	0.782645	3.32555e-13	2.3781e-11	12.4781
chr2	112736525	112736650	1786	-	1	125	0	3.00395	0.94089	CKAP2L	1.24363	2.14076e-11	1.19283e-09	10.6694
chr12	106247599	106247624	1787	-	1	25	0	1.26197	0.58828	CKAP4	0.673653	3.14881e-11	1.82746e-09	10.5019
chr12	106238530	106238630	1788	-	1	100	0	8.13699	3.58185	CKAP4	0.74971	3.13364e-13	2.21824e-11	12.504
chr11	46763618	46765143	1789	-	2	12,13	0,1512	1.93554	1.00565	CKAP5	0.517152	7.03194e-11	3.86869e-09	10.1529
chr15	43698028	43698053	1790	+	1	25	0	1.59746	0.70522	CKMT1A	0.752195	3.30953e-16	3.51263e-14	15.4802
chr2	121340475	121340525	1791	-	1	50	0	1.18197	0.367	CLASP1	1.25967	1.70495e-13	1.32143e-11	12.7683
chr2	121340425	121340450	1792	-	1	25	0	0.70712	0.23747	CLASP1	1.14675	3.1362e-14	2.70787e-12	13.5036
chr2	121340375	121340400	1793	-	1	25	0	0.73808	0.29144	CLASP1	0.913131	6.10692e-11	3.3906e-09	10.2142
chr2	121339700	121339750	1794	-	1	50	0	1.2181	0.38859	CLASP1	1.22111	2.20695e-13	1.69469e-11	12.6562
chr2	121337825	121337850	1795	-	1	25	0	0.49292	0.14932	CLASP1	1.2955	4.2354e-12	2.78554e-10	11.3731
chr3	33560830	33560855	1796	-	1	25	0	0.45679	0.13493	CLASP2	1.3319	1.03792e-11	6.45496e-10	10.9838
chr1	108950442	108963379	1797	-	2	6,19	0,12918	0.50066	0.15112	CLCC1	1.3007	2.55021e-12	1.7285e-10	11.5934
chr1	108930107	108930232	1798	-	1	125	0	6.85438	2.35312	CLCC1	1.10668	1.32912e-15	1.23618e-13	14.8764
chr4	169721825	169721850	1799	+	1	25	0	0.54969	0.15472	CLCN3	1.40155	1.43621e-14	1.28792e-12	13.8428
chrX	50096212	50096337	1800	+	1	125	0	1.59488	0.15292	CLCN5	2.97747	8.26174e-13	5.44438e-11	12.0829
chr1	11842461	11842486	1801	+	1	25	0	0.65292	0.24107	CLCN6	1.01001	2.82825e-11	1.65296e-09	10.5485
chr16	1474833	1474883	1802	-	1	50	0	2.53426	1.08661	CLCN7	0.788616	1.89512e-11	1.08627e-09	10.7224
chr3	170433571	170433646	1803	+	1	75	0	2.12393	0.62246	CLDN11	1.35405	8.04767e-16	7.8414e-14	15.0943
chr7	90413567	90413592	1804	+	1	25	0	0.3484	0.08455	CLDN12	1.61534	1.9084e-11	1.1424e-09	10.7193
chr7	90414067	90414142	1805	+	1	75	0	1.15874	0.28424	CLDN12	1.60299	2.82218e-12	1.88069e-10	11.5494
chr4	183318316	183318441	1806	-	1	125	0	2.08264	0.27705	CLDN22	2.47027	8.22274e-12	4.68917e-10	11.085
chr17	7262786	7262811	1807	-	1	25	0	0.28904	0.04138	CLDN7	2.3769	3.08081e-13	2.35309e-11	12.5113
chr16	11178900	11178925	1808	+	1	25	0	0.28646	0.05937	CLEC16A	1.84313	5.83912e-11	3.25019e-09	10.2337
chr1	24745446	24745471	1809	+	1	25	0	0.84389	0.31123	CLIC4	1.01163	4.37181e-14	3.70919e-12	13.3593
chr1	24843018	24843143	1810	+	1	125	0	18.8934	10.2418	CLIC4	0.462747	8.28417e-12	4.73414e-10	11.0818
chr5	157858939	157859064	1811	-	1	125	0	8.49055	2.92161	CLINT1	1.16178	2.42367e-24	4.87962e-22	23.6155
chr5	157809741	157813123	1812	-	2	64,61	0,3321	11.079	4.86994	CLINT1	0.754432	8.43826e-14	6.34117e-12	13.0737
chr5	157809641	157809666	1813	-	1	25	0	2.01296	0.95708	CLINT1	0.645157	9.10741e-16	9.26349e-14	15.0406
chr5	157805951	157806101	1814	-	1	150	0	14.3152	6.61679	CLINT1	0.68988	4.34051e-12	2.54985e-10	11.3625
chr5	157786721	157786746	1815	-	1	25	0	0.79486	0.32562	CLINT1	0.86005	9.75423e-11	5.24137e-09	10.0108
chr5	157786321	157786371	1816	-	1	50	0	0.45937	0.05397	CLINT1	2.67489	2.56828e-11	1.49269e-09	10.5904
chr12	122354523	122355131	1817	-	2	33,17	0,591	1.44778	0.5505	CLIP1	0.967681	1.30187e-11	7.96388e-10	10.8854
chr12	122352782	122354473	1818	-	2	4,21	0,1670	0.64518	0.21948	CLIP1	1.12816	7.17392e-13	5.22347e-11	12.1442
chr12	122341692	122352757	1819	-	4	5,105,33,32	0,5682,9418,11033	4.27882	1.38884	CLIP1	1.19631	8.28426e-13	5.73226e-11	12.0817
chr12	122271730	122271780	1820	-	1	50	0	1.56133	0.61167	CLIP1	0.924685	3.04676e-11	1.70946e-09	10.5162
chr7	74338681	74338731	1821	+	1	50	0	0.95486	0.25906	CLIP2	1.4558	3.18737e-13	2.38127e-11	12.4966
chr7	74376281	74376306	1822	+	1	25	0	0.42582	0.11334	CLIP2	1.48215	2.00455e-12	1.37933e-10	11.698
chr2	29145261	29152703	1823	+	2	106,19	0,7423	2.89556	0.81496	CLIP4	1.40395	2.84535e-12	1.73863e-10	11.5459
chr2	200858035	200859725	1824	-	2	54,46	0,1644	3.84526	1.45181	CLK1	0.973325	5.87552e-13	4.10603e-11	12.231
chr5	178623342	178623392	1825	-	1	50	0	1.68521	0.69442	CLK4	0.851683	3.98961e-11	2.27856e-09	10.3991
chr11	123195116	123195141	1826	-	1	25	0	0.82067	0.32922	CLMP	0.890293	1.45683e-11	8.86869e-10	10.8366
chr16	28487678	28487703	1827	-	1	25	0	1.61811	0.7304	CLN3	0.720095	2.3365e-15	2.2781e-13	14.6314
chr16	28487458	28487483	1828	-	1	25	0	1.34455	0.63146	CLN3	0.662922	1.42333e-11	8.67563e-10	10.8467
chr15	68207916	68208091	1829	-	1	175	0	11.4816	4.96889	CLN6	0.80526	2.11791e-12	1.2944e-10	11.6741
chr4	55510039	55546825	1830	-	3	26,480,44	0,35413,36742	8.91379	1.95733	CLOCK	1.79603	7.67211e-13	4.82503e-11	12.1151
chr4	55433700	55433725	1831	-	1	25	0	0.38453	0.10254	CLOCK	1.47939	2.28636e-11	1.35378e-09	10.6409
chr4	55427975	55428025	1832	-	1	50	0	0.61937	0.13493	CLOCK	1.77439	5.06997e-11	2.76687e-09	10.295
chr11	72434272	72434297	1833	-	1	25	0	0.83873	0.32562	CLPB	0.937559	1.21771e-12	8.62298e-11	11.9145
chr19	44961964	44973100	1834	+	2	111,14	0,11122	10.279	5.14339	CLPTM1	0.576045	1.34139e-11	7.52537e-10	10.8724
chr15	65185257	65185332	1835	-	1	75	0	1.44262	0.33282	CLPX	1.90201	2.11212e-11	1.16965e-09	10.6753
chr1	35764425	35764475	1836	-	1	50	0	3.36525	1.56874	CLSPN	0.673424	8.22252e-14	6.52787e-12	13.085
chr1	35762453	35763206	1837	-	2	28,47	0,706	5.48144	2.53302	CLSPN	0.684399	2.92858e-13	2.1193e-11	12.5333
chr1	35760898	35761152	1838	-	2	18,57	0,197	4.50335	1.88177	CLSPN	0.829158	3.08711e-16	3.22884e-14	15.5104
chr1	35751255	35751280	1839	-	1	25	0	2.07489	1.03983	CLSPN	0.569235	2.32286e-13	1.80466e-11	12.634
chr1	35735418	35735443	1840	-	1	25	0	0.92648	0.34721	CLSPN	0.988492	8.18385e-15	7.536e-13	14.087
chr1	35734643	35734668	1841	-	1	25	0	0.79228	0.31663	CLSPN	0.895773	2.56482e-11	1.5087e-09	10.5909
chr1	9733524	9734049	1842	-	2	22,78	0,447	10.6506	5.69389	CLSTN1	0.477201	2.45666e-11	1.32592e-09	10.6097
chr1	9730375	9730675	1843	-	1	300	0	36.2952	18.1269	CLSTN1	0.583244	1.08102e-11	6.20865e-10	10.9662
chr1	9729925	9730050	1844	-	1	125	0	8.61958	3.92726	CLSTN1	0.705111	3.55704e-13	2.46923e-11	12.4489
chr12	7158707	7158807	1845	+	1	100	0	1.81424	0.49833	CLSTN3	1.43979	2.93367e-12	1.91443e-10	11.5326
chr5	176392851	176397633	1846	-	3	94,54,27	0,3627,4755	38.0681	19.5319	CLTB	0.535236	8.59476e-17	8.89459e-15	16.0658
chr22	19235725	19235750	1847	-	1	25	0	0.23743	0.03598	CLTCL1	2.29474	5.70326e-11	3.18212e-09	10.2439
chr22	19234686	19235700	1848	-	2	20,5	0,1009	0.22452	0.02878	CLTCL1	2.53605	5.15732e-11	2.89602e-09	10.2876
chr8	27610597	27611167	1849	-	2	3,22	0,548	0.32001	0.04857	CLU	2.29242	3.65717e-14	3.12868e-12	13.4369
chr16	3536332	3536357	1850	+	1	25	0	0.49292	0.13852	CLUAP1	1.40375	2.84049e-13	2.179e-11	12.5466
chr17	2689736	2690111	1851	-	1	375	0	25.3555	6.99818	CLUH	1.44305	1.84141e-17	1.97044e-15	16.7349
chr17	2689586	2689611	1852	-	1	25	0	1.43488	0.60627	CLUH	0.815446	1.33441e-16	1.47304e-14	15.8747
chr12	22046298	22046398	1853	+	1	100	0	6.68147	2.67694	CMAS	0.992283	1.01567e-16	1.06872e-14	15.9932
chr12	22065626	22065651	1854	+	1	25	0	0.41549	0.11154	CMAS	1.46983	4.67064e-12	3.05314e-10	11.3306
chr16	80975822	80975847	1855	-	1	25	0	0.64518	0.19789	CMC2	1.27753	4.99034e-15	4.69832e-13	14.3019
chr16	81709939	81710039	1856	+	1	100	0	2.09812	0.64945	CMIP	1.26808	8.77922e-12	5.20921e-10	11.0565
chr12	108289743	108289818	1857	-	1	75	0	0.76647	0.03058	CMKLR1	4.25836	2.51221e-11	1.40909e-09	10.5999
chr16	66608324	66608349	1858	+	1	25	0	1.74456	0.83295	CMTM3	0.63912	1.03947e-13	8.42311e-12	12.9832
chr16	66696640	66696665	1859	-	1	25	0	0.23743	0.03598	CMTM4	2.29474	5.70326e-11	3.18212e-09	10.2439
chr16	66620849	66620874	1860	-	1	25	0	0.35872	0.08096	CMTM4	1.7202	1.80097e-12	1.24653e-10	11.7445
chr3	32483461	32483486	1861	-	1	25	0	0.45162	0.10075	CMTM6	1.73697	2.21812e-15	2.16792e-13	14.654
chr6	37458746	37458771	1862	+	1	25	0	0.6684	0.24826	CMTR1	1.00139	2.25858e-11	1.33835e-09	10.6462
chr16	50036519	50036544	1863	+	1	25	0	0.53679	0.12593	CNEP1R1	1.66427	3.45785e-17	4.05052e-15	16.4612
chr16	50036569	50036594	1864	+	1	25	0	0.40001	0.10974	CNEP1R1	1.4385	2.09959e-11	1.2493e-09	10.6779
chr1	224434639	224434664	1865	+	1	25	0	1.28003	0.59547	CNIH3	0.676618	1.94748e-11	1.1643e-09	10.7105
chr6	154405714	154405764	1866	-	1	50	0	0.70712	0.13493	CNKSR3	1.96365	1.54337e-12	1.03479e-10	11.8115
chr19	1038653	1038678	1867	+	1	25	0	2.9033	1.56335	CNN2	0.465606	4.46453e-13	3.34399e-11	12.3502
chr1	94927160	94927223	1868	-	1	63	0	1.14584	0.11154	CNN3	2.93809	2.71624e-18	3.4886e-16	17.566
chr10	103089566	103089591	1869	+	1	25	0	1.49939	0.59188	CNNM2	0.91356	2.20458e-20	3.37939e-18	19.6567
chr2	96834082	96834107	1870	+	1	25	0	0.24259	0.03058	CNNM3	2.56023	8.28902e-12	5.22695e-10	11.0815
chr2	96811341	96811366	1871	+	1	25	0	0.43614	0.07736	CNNM4	2.06772	2.40458e-17	2.85864e-15	16.619
chr16	58583088	58583113	1872	-	1	25	0	1.84779	0.83474	CNOT1	0.718944	3.09076e-17	3.63851e-15	16.5099
chr2	101252985	101253160	1873	+	1	175	0	8.8054	3.19326	CNOT11	1.03148	1.26554e-14	1.03653e-12	13.8977
chr7	135393987	135394062	1874	-	1	75	0	1.89941	0.45335	CNOT4	1.64008	5.84611e-19	7.82901e-17	18.2331
chr5	180494428	180494753	1875	+	1	325	0	18.0908	5.25853	CNOT6	1.40921	7.11979e-16	6.51214e-14	15.1475
chr5	180577930	180578055	1876	+	1	125	0	2.83879	0.7322	CNOT6	1.5416	2.68816e-14	2.17304e-12	13.5705
chr4	77819631	77819806	1877	-	1	175	0	3.48396	0.60267	CNOT6L	2.08666	5.93176e-13	3.92154e-11	12.2268
chr4	77718536	77718586	1878	-	1	50	0	0.61937	0.11154	CNOT6L	2.05791	3.76947e-12	2.409e-10	11.4237
chr4	77714986	77715111	1879	-	1	125	0	1.70327	0.27525	CNOT6L	2.2365	3.8867e-14	3.22805e-12	13.4104
chr8	17229015	17229065	1880	-	1	50	0	0.46969	0.06476	CNOT7	2.43321	3.58633e-11	2.05134e-09	10.4453
chr5	154865192	154865292	1881	+	1	100	0	6.80534	2.84065	CNOT8	0.832772	3.40839e-19	4.61066e-17	18.4675
chr5	154875652	154875727	1882	+	1	75	0	4.17818	1.76124	CNOT8	0.825052	1.58154e-14	1.34983e-12	13.8009
chr17	41973736	41973861	1883	+	1	125	0	8.13699	3.58185	CNP	0.761814	3.93414e-15	3.59329e-13	14.4052
chr2	219174145	219174840	1884	-	2	62,63	0,632	6.41307	2.34952	CNPPD1	1.00882	3.54886e-12	2.13349e-10	11.4499
chr2	219172446	219172471	1885	-	1	25	0	0.96777	0.41737	CNPPD1	0.785875	3.48149e-11	2.00814e-09	10.4582
chr2	219172321	219172346	1886	-	1	25	0	1.20003	0.46954	CNPPD1	0.92629	5.14485e-17	5.91666e-15	16.2886
chr6	42938168	42938703	1887	+	2	39136	0,399	12.8236	5.47441	CNPY3	0.791399	1.28885e-11	7.19447e-10	10.8898
chr6	88142065	88142190	1888	-	1	125	0	1.65166	0.15831	CNR1	2.98212	1.34506e-15	1.30678e-13	14.8713
chr1	246665943	246666043	1889	+	1	100	0	1.42713	0.33102	CNST	1.68972	1.57903e-11	9.20312e-10	10.8016
chr11	58579062	58579112	1890	+	1	50	0	0.73808	0.09175	ZFP91	2.58083	4.44782e-17	5.14398e-15	16.3519
chr11	58579137	58579187	1891	+	1	50	0	0.62453	0.11514	ZFP91,ZFP91-CNTF	2.09868	7.11604e-12	4.35319e-10	11.1478
chr11	58579212	58579462	1892	+	1	250	0	22.1812	4.31944	ZFP91,ZFP91-CNTF	1.95081	9.43558e-37	3.35662e-34	36.0252
chr11	58620349	58620449	1893	+	1	100	0	6.4492	2.67874	ZFP91	0.832322	4.41269e-13	3.05822e-11	12.3553
chr9	34581111	34589635	1894	-	2	94,81	0,8443	3.54074	0.87972	CNTFR	1.57448	1.33701e-11	7.29776e-10	10.8739
chr9	34568948	34568973	1895	-	1	25	0	0.49034	0.12053	CNTFR	1.59688	3.34722e-15	3.20901e-13	14.4753
chr9	34582338	34582538	1896	+	1	200	0	2.86975	0.7394	CNTFR-AS1	1.52919	4.54509e-11	2.56106e-09	10.3425
chr9	34582638	34583063	1897	+	1	425	0	6.11113	1.57234	CNTFR-AS1	1.53116	4.20386e-11	2.38194e-09	10.3764
chr9	17135264	17135364	1898	+	1	100	0	2.82588	0.69802	CNTLN	1.60549	7.09208e-18	8.38197e-16	17.1492
chr9	17235693	17235718	1899	+	1	25	0	0.52388	0.09895	CNTLN	1.97709	9.8347e-20	1.43615e-17	19.0072
chr9	17301151	17301226	1900	+	1	75	0	0.97551	0.20329	CNTLN	1.83662	5.44143e-12	3.45015e-10	11.2643
chr9	17342409	17388175	1901	+	3	35,101,14	0,24207,45752	3.17428	0.64405	CNTLN	1.8565	7.05326e-12	4.01843e-10	11.1516
chr9	17466812	17466837	1902	+	1	25	0	0.38195	0.08815	CNTLN	1.68785	6.31391e-13	4.63194e-11	12.1997
chr9	17486998	17502607	1903	+	2	68,57	0,15552	2.01296	0.28784	CNTLN	2.36545	1.65832e-11	9.01387e-10	10.7803
chr9	17502657	17502782	1904	+	1	125	0	1.90457	0.28245	CNTLN	2.31343	1.28163e-14	1.12177e-12	13.8922
chr9	17503232	17503457	1905	+	1	225	0	3.44525	0.3706	CNTLN	2.82354	2.39611e-13	1.72577e-11	12.6205
chr9	17503582	17503607	1906	+	1	25	0	0.33807	0.08275	CNTLN	1.60297	4.49453e-11	2.54716e-09	10.3473
chr17	42682680	42682755	1907	+	1	75	0	0.90067	0.15651	CNTNAP1	2.09978	8.13301e-12	4.8965e-10	11.0897
chr9	39149914	39149939	1908	-	1	25	0	0.24001	0.03778	CNTNAP3	2.23995	6.53629e-11	3.61159e-09	10.1847
chr9	39149839	39149889	1909	-	1	50	0	0.60389	0.06836	CNTNAP3	2.73371	1.89953e-14	1.668e-12	13.7214
chr9	42129028	42129103	1910	-	1	75	0	0.7897	0.07376	CNTNAP3B	3.00319	4.93848e-13	3.62301e-11	12.3064
chr9	67059534	67059609	1911	+	1	75	0	0.91099	0.10614	CNTNAP3P2	2.6843	1.77657e-14	1.5608e-12	13.7504
chr9	121088334	121088459	1912	+	1	125	0	1.36778	0.15112	CNTRL	2.77929	2.93199e-13	2.2271e-11	12.5328
chr17	7932322	7932672	1913	+	1	350	0	11.9435	3.09251	CNTROB	1.50745	2.79534e-12	1.60148e-10	11.5536
chr7	43631858	43631983	1914	-	1	125	0	2.40006	0.65304	COA1	1.44896	1.3506e-11	7.65512e-10	10.8695
chr2	98600714	98600739	1915	-	1	25	0	1.10455	0.44076	COA5	0.897938	3.953e-15	3.76329e-13	14.4031
chr1	52687223	52687298	1916	-	1	75	0	3.28783	1.35826	COA7	0.84921	8.54102e-14	6.9475e-12	13.0685
chr7	51219857	51219882	1917	-	1	25	0	0.22194	0.02878	COBL	2.51937	7.08862e-11	3.89519e-09	10.1494
chr16	69328227	69328252	1918	-	1	25	0	0.3071	0.07016	COG8,PDF	1.70252	7.98442e-11	4.35043e-09	10.0978
chr16	69327002	69327027	1919	-	1	25	0	0.41291	0.11874	COG8,PDF	1.37064	4.17295e-11	2.37715e-09	10.3796
chr17	56950039	56950064	1920	-	1	25	0	0.82583	0.34181	COIL	0.845182	7.94898e-11	4.33427e-09	10.0997
chr6	75189621	75189671	1921	-	1	50	0	0.89551	0.21049	COL12A1	1.66285	2.10382e-14	1.81747e-12	13.677
chr1	31686122	31688900	1922	-	4	13,36,36,40	0,121,2344,2738	3.24912	0.67463	COL16A1	1.83973	3.33297e-21	5.31134e-19	20.4772
chr1	31685727	31686097	1923	-	2	43,7	0,363	0.93164	0.23567	COL16A1	1.54711	1.50988e-11	8.78366e-10	10.8211
chr1	31685652	31685677	1924	-	1	25	0	0.5084	0.15831	COL16A1	1.25573	5.66539e-12	3.66237e-10	11.2468
chr1	31684820	31684845	1925	-	1	25	0	0.5084	0.13313	COL16A1	1.50571	9.68509e-15	8.83923e-13	14.0139
chr1	31684555	31684580	1926	-	1	25	0	0.61421	0.16911	COL16A1	1.43334	1.73681e-16	1.89432e-14	15.7602
chr1	31684189	31684530	1927	-	2	42,8	0,333	1.0168	0.33642	COL16A1	1.16827	5.68919e-11	3.17322e-09	10.2449
chr1	31683708	31683733	1928	-	1	25	0	0.41033	0.09355	COL16A1	1.70555	6.79361e-14	5.62916e-12	13.1679
chr10	104032160	104032235	1929	-	1	75	0	2.09812	0.71961	COL17A1	1.11875	3.95432e-13	2.91313e-11	12.4029
chr17	50196510	50196623	1930	-	2	18,7	0,106	1.05293	0.45695	COL1A1	0.77685	8.07238e-12	5.10067e-10	11.093
chr17	50196180	50196319	1931	-	2	19,6	0,133	1.30326	0.61706	COL1A1	0.651184	5.5573e-11	3.10569e-09	10.2551
chr17	50194361	50194386	1932	-	1	25	0	1.19745	0.5505	COL1A1	0.693703	3.30174e-11	1.91091e-09	10.4813
chr17	50193013	50193958	1933	-	2	34,16	0,929	2.68394	1.16936	COL1A1	0.769114	3.05557e-12	1.96607e-10	11.5149
chr17	50189203	50189228	1934	-	1	25	0	1.13551	0.47134	COL1A1	0.841046	3.99243e-14	3.40345e-12	13.3988
chr17	50188996	50189178	1935	-	2	14,11	0,171	1.27487	0.52531	COL1A1	0.851652	6.37035e-16	6.57526e-14	15.1958
chr17	50188946	50188971	1936	-	1	25	0	1.60004	0.75919	COL1A1	0.648135	5.44217e-13	4.02918e-11	12.2642
chr17	50188789	50188921	1937	-	2	6,19	0,113	1.58456	0.77358	COL1A1	0.607011	1.10832e-11	6.86693e-10	10.9553
chr17	50184695	50184745	1938	-	1	50	0	0.92131	0.25726	COL1A1	1.4147	2.19137e-12	1.46641e-10	11.6593
chr13	110178229	110178970	1939	-	2	2,48	0,693	1.49165	0.50732	COL4A1	1.12948	1.84495e-14	1.61347e-12	13.734
chr13	110150312	110150337	1940	-	1	25	0	0.70453	0.25726	COL4A1	1.026	2.80388e-12	1.88968e-10	11.5522
chr13	110357533	110428492	1941	+	4	19,135,45,26	0,67200,67419,70933	13.092	5.29991	COL4A2	0.865899	6.31985e-13	4.23465e-11	12.1993
chr13	110428517	110428542	1942	+	1	25	0	1.56907	0.74299	COL4A2	0.651039	7.36786e-13	5.35699e-11	12.1327
chr13	110491297	110492176	1943	+	2	43107	0,772	11.0326	4.12335	COL4A2	0.988077	6.29153e-16	5.99903e-14	15.2012
chrX	108559084	108563887	1944	+	2	69,6	0,4797	1.55617	0.48573	COL4A5	1.25777	1.12656e-11	6.66081e-10	10.9482
chrX	108204332	108204357	1946	-	1	25	0	0.37678	0.09535	COL4A6	1.55501	9.01108e-12	5.65348e-10	11.0452
chr9	134642077	134642152	1947	+	1	75	0	1.89166	0.51092	COL5A1	1.46155	8.83154e-17	9.686e-15	16.054
chr9	134767031	134767312	1948	+	2	22,3	0,278	0.46969	0.14932	COL5A1	1.22586	7.02537e-11	3.86537e-09	10.1533
chr9	134844132	134844157	1949	+	1	25	0	0.35872	0.09175	COL5A1	1.53963	3.54768e-11	2.04307e-09	10.4501
chr9	134844182	134844207	1950	+	1	25	0	0.40259	0.07016	COL5A1	2.09311	2.66098e-16	2.85248e-14	15.575
chr2	189062869	189063193	1951	-	3	49,54,22	0,140,302	3.11492	0.74479	COL5A2	1.62635	3.71861e-13	2.56862e-11	12.4296
chr2	189053946	189054206	1952	-	2	2,48	0,212	1.03745	0.30403	COL5A2	1.34351	4.24147e-13	3.14925e-11	12.3725
chr2	189032822	189032897	1953	-	1	75	0	1.19487	0.28604	COL5A2	1.64323	1.57344e-12	1.06642e-10	11.8031
chr21	45989643	45997441	1954	+	12	9,27,27,45,54,63,63,54,36,63,63,21	0,108,614,734,1129,1335,2366,2520,2719,3104,4523,7777	31.2421	10.1357	COL6A1	1.18161	6.82068e-14	4.78749e-12	13.1662
chr21	45998165	45998904	1955	+	3	6,36,8	0,232,731	2.90846	1.29709	COL6A1	0.735949	7.30804e-13	5.11791e-11	12.1362
chr21	46004970	46004995	1956	+	1	25	0	0.85422	0.31663	COL6A1	1.00437	4.24528e-14	3.60872e-12	13.3721
chr3	48579805	48580046	1957	-	2	9,16	0,225	0.56518	0.19789	COL7A1	1.08654	5.79847e-11	3.22963e-09	10.2367
chr3	48574525	48574826	1958	-	3	25,45,30	0,151,271	2.63749	0.85094	COL7A1	1.23237	2.14375e-11	1.20272e-09	10.6688
chr3	48572924	48573027	1959	-	2	18,7	0,96	0.53163	0.17271	COL7A1	1.19465	1.03593e-11	6.44337e-10	10.9847
chr3	48572156	48572520	1960	-	3	15,42,18	0,223,346	1.97683	0.62066	COL7A1	1.24275	1.25112e-13	9.57215e-12	12.9027
chr3	48568798	48569907	1961	-	5	57,72,57,36,28	0,576,793,926,1081	8.00021	2.12104	COL7A1	1.50564	2.61007e-13	1.77437e-11	12.5833
chr3	48567143	48567848	1962	-	4	47,63,54,11	0,430,566,694	6.52663	1.91056	COL7A1	1.32435	7.9289e-14	5.89517e-12	13.1008
chr3	48566549	48566695	1963	-	2	14,36	0,110	1.10713	0.3724	COL7A1	1.14438	1.95563e-11	1.1607e-09	10.7087
chr3	99795090	99795165	1964	+	1	75	0	7.21826	3.80852	COL8A1	0.495352	2.1687e-11	1.21009e-09	10.6638
chr20	62821797	62822147	1965	+	2	13,37	0,313	1.76263	0.59547	COL9A3	1.13848	7.48759e-17	8.31932e-15	16.1257
chr20	62829818	62830586	1966	+	3	1,54,70	0,541,698	3.82978	1.13158	COL9A3	1.32371	2.30781e-13	1.63866e-11	12.6368
chr20	62836270	62836295	1967	+	1	25	0	0.42582	0.12593	COL9A3	1.33015	5.10791e-11	2.8703e-09	10.2918
chr20	62836320	62837114	1968	+	3	13,55,32	0,157,762	2.33555	0.5451	COL9A3	1.65267	1.611e-13	1.19963e-11	12.7929
chr2	62139094	62139119	1969	+	1	25	0	0.20646	0.01979	COMMD1	2.9556	9.40333e-11	5.06292e-09	10.0267
chr20	32728107	32743447	1970	-	2	35140	0,15200	9.04798	3.51168	COMMD7	0.949918	8.65003e-14	6.51652e-12	13.063
chr22	19941771	19941796	1971	+	1	25	0	0.77938	0.12773	COMT	2.18177	9.77398e-31	2.79282e-28	30.0099
chr1	160340269	160343180	1972	-	2	25,50	0,2861	4.19624	1.87278	COPA	0.755543	5.11516e-13	3.71098e-11	12.2911
chr1	160293401	160294770	1973	-	3	62,110,3	0,1082,1366	20.8573	9.74168	COPA	0.667836	9.88698e-13	6.55914e-11	12.0049
chr3	139357480	139357505	1974	-	1	25	0	0.46711	0.14032	COPB2	1.30755	1.1047e-11	6.8457e-10	10.9568
chr7	130506338	130506363	1975	-	1	25	0	0.57808	0.1835	COPG2	1.22804	5.16202e-13	3.83426e-11	12.2872
chr7	100089341	100089391	1976	+	1	50	0	8.88798	4.84835	COPS6	0.447693	1.64564e-16	1.74726e-14	15.7837
chr2	237099448	237099573	1977	+	1	125	0	1.58456	0.15292	COPS8	3.0192	6.38155e-15	5.7386e-13	14.1951
chr2	197462588	197462638	1978	+	1	50	0	1.22584	0.39039	COQ10B	1.2206	2.22676e-12	1.46083e-10	11.6523
chr4	83264123	83264173	1979	-	1	50	0	1.84263	0.66923	COQ2	1.02629	9.19934e-13	6.35806e-11	12.0362
chr16	19074026	19075724	1980	+	2	71,4	0,1694	2.60652	0.99666	COQ7	0.960293	4.67034e-13	3.41003e-11	12.3307
chr16	30188539	30188921	1981	+	2	37238	0,144	9.99769	2.7507	CORO1A,LOC606724	1.44371	2.98011e-18	3.51319e-16	17.5258
chr16	30189071	30189096	1982	+	1	25	0	0.20904	0.01799	CORO1A,LOC606724	3.11103	6.23219e-11	3.45574e-09	10.2054
chr12	108645360	108645485	1983	-	1	125	0	9.97962	4.59469	CORO1C	0.690393	3.73753e-13	2.58037e-11	12.4274
chr17	14192141	14192191	1984	+	1	50	0	0.84647	0.22848	COX10	1.46812	6.6021e-12	4.11875e-10	11.1803
chr17	14208529	14208554	1985	+	1	25	0	0.62711	0.22848	COX10	1.02924	3.62336e-11	2.08209e-09	10.4409
chr17	14029591	14029691	1986	-	1	100	0	1.22068	0.14752	COX10-AS1	2.62239	1.6308e-14	1.44973e-12	13.7876
chr17	54968360	54968410	1987	-	1	50	0	5.73177	3.1177	COX11	0.450842	6.7603e-12	4.17986e-10	11.17
chr1	244841948	244841973	1988	+	1	25	0	1.14584	0.52172	COX20	0.707616	4.11613e-11	2.34724e-09	10.3855
chr1	244842234	244843066	1989	+	2	24,26	0,806	3.04524	1.44101	COX20	0.652609	7.11693e-12	4.35391e-10	11.1477
chr1	244843091	244843116	1990	+	1	25	0	1.97941	0.93909	COX20	0.648286	1.19217e-15	1.19807e-13	14.9237
chr19	55349705	55354719	1991	-	8	1095,246,204,82,168,101,130,70	0,2375,2827,3606,3901,4160,4704,4944	41.2785	2.62297	COX6B2	3.55375	6.04308e-23	1.1314e-20	22.2187
chr7	130324113	130324138	1992	+	1	25	0	0.72776	0.28424	CPA4	0.92888	4.61486e-11	2.61223e-09	10.3358
chr17	30467677	30467702	1993	+	1	25	0	1.87618	0.96607	CPD	0.530143	5.30426e-11	2.97236e-09	10.2754
chr5	173888548	173888573	1994	+	1	25	0	0.38195	0.10614	CPEB4	1.41992	8.16745e-11	4.44449e-09	10.0879
chr5	173956279	173956354	1995	+	1	75	0	1.21035	0.32202	CPEB4	1.48493	2.6297e-11	1.46345e-09	10.5801
chr5	173956679	173956704	1996	+	1	25	0	0.36646	0.09355	CPEB4	1.54242	2.11382e-11	1.25715e-09	10.6749
chr5	37226901	37227270	1997	-	2	172,28	0,341	3.03492	0.40118	CPLANE1	2.46745	3.61864e-12	2.17853e-10	11.4415
chr5	37169430	37169455	1998	-	1	25	0	0.43356	0.11874	CPLANE1	1.44103	3.08394e-12	2.0673e-10	11.5109
chr5	37167078	37167103	1999	-	1	25	0	0.54195	0.11334	CPLANE1	1.83007	5.20318e-19	7.14483e-17	18.2837
chr20	35658935	35664880	2000	-	2	79121	0,5824	26.953	12.9367	CPNE1,RBM12	0.670676	5.11587e-17	5.55666e-15	16.2911
chr20	35654625	35654650	2001	-	1	25	0	5.46079	3.3048	RBM12	0.297097	5.31768e-11	2.9795e-09	10.2743
chr8	86561391	86561416	2002	+	1	25	0	0.40775	0.10974	CPNE3	1.46615	7.8216e-12	4.95154e-10	11.1067
chr3	98593202	98593402	2003	-	1	200	0	11.0326	4.037	CPOX	1.0976	6.07837e-14	4.76779e-12	13.2162
chr3	98592952	98593177	2004	-	1	225	0	15.283	4.52633	CPOX	1.26244	7.24037e-14	5.47101e-12	13.1402
chr16	12664598	12664623	2005	-	1	25	0	0.45162	0.09355	CPPED1	1.84388	2.93006e-16	3.12479e-14	15.5331
chr2	9423686	9423711	2006	+	1	25	0	0.51872	0.16011	CPSF3	1.26843	2.50413e-12	1.69985e-10	11.6013
chr7	99439039	99448152	2007	+	4	146,221,51,32	0,336,5749,9081	40.383	10.1788	CPSF4	1.53208	2.80214e-17	2.92489e-15	16.5525
chr19	49691282	49691702	2008	+	2	58,42	0,378	1.16906	0.20149	CPT1C	2.10884	7.71941e-12	4.80049e-10	11.1124
chr1	53214148	53214197	2009	+	1	49	0	0.80518	0.17091	CPT2	1.80445	4.50068e-13	3.24049e-11	12.3467
chr4	56314561	56314636	2010	+	1	75	0	0.89035	0.08455	CRACD	3.05563	2.05179e-13	1.51626e-11	12.6879
chr4	56314736	56314811	2011	+	1	75	0	0.68389	0.05217	CRACD	3.3061	1.17915e-11	7.21902e-10	10.9284
chr16	1614965	1625977	2012	+	2	20,5	0,11007	0.38969	0.08096	CRAMP1	1.83966	2.99961e-14	2.59486e-12	13.5229
chr7	66114892	66114917	2013	+	1	25	0	0.3613	0.09175	CRCP	1.54997	2.53758e-11	1.49389e-09	10.5956
chr9	35735166	35735191	2014	+	1	25	0	1.5794	0.78077	CREB3	0.588946	3.88142e-11	2.22258e-09	10.411
chr7	137879828	137879853	2015	-	1	25	0	0.63227	0.22308	CREB3L2	1.07555	6.68744e-12	4.27766e-10	11.1747
chr7	137877028	137877053	2016	-	1	25	0	0.71744	0.26625	CREB3L2	1.0026	4.2552e-12	2.79832e-10	11.3711
chr7	137876828	137876853	2017	-	1	25	0	0.7355	0.28065	CREB3L2	0.962525	1.05002e-11	6.52669e-10	10.9788
chr1	153968151	153968527	2018	+	3	33,61,6	0,98,370	1.45294	0.30224	CREB3L4	1.84155	3.33638e-12	2.09333e-10	11.4767
chr1	153973394	153973419	2019	+	1	25	0	0.43872	0.12773	CREB3L4	1.35275	1.61443e-11	9.76832e-10	10.792
chr16	3880049	3880524	2020	-	1	475	0	14.9991	2.59778	CREBBP	2.08855	6.127e-14	4.54001e-12	13.2128
chr16	3879974	3879999	2021	-	1	25	0	0.88002	0.3598	CREBBP	0.862881	9.37942e-12	5.8714e-10	11.0278
chr16	3767777	3767802	2022	-	1	25	0	0.65808	0.24107	CREBBP	1.02137	1.61968e-11	9.79847e-10	10.7906
chr16	3727979	3728004	2023	-	1	25	0	0.88518	0.367	CREBBP	0.842749	1.96339e-11	1.1729e-09	10.707
chr16	3726079	3726129	2024	-	1	50	0	0.66582	0.11334	CREBBP	2.12869	7.65561e-14	6.23427e-12	13.116
chr12	12612050	12612125	2025	+	1	75	0	2.10328	0.77897	CREBL2	1.00624	1.8132e-11	1.04549e-09	10.7416
chr12	12612150	12612175	2026	+	1	25	0	0.71228	0.26985	CREBL2	0.972815	1.49168e-11	9.07004e-10	10.8263
chr11	85664713	85664738	2027	-	1	25	0	1.0039	0.42097	CREBZF	0.826371	2.19973e-12	1.50442e-10	11.6576
chr11	85664188	85664213	2028	-	1	25	0	0.78454	0.30583	CREBZF	0.931646	7.76135e-12	4.91811e-10	11.1101
chr11	85660663	85660713	2029	-	1	50	0	1.01422	0.32023	CREBZF	1.23608	1.08652e-11	6.7131e-10	10.964
chr11	85659938	85659963	2030	-	1	25	0	0.52388	0.16551	CREBZF	1.23488	4.86123e-12	3.17008e-10	11.3133
chr3	9937579	9937654	2031	+	1	75	0	1.72134	0.46055	CRELD1	1.48136	1.93086e-15	1.82997e-13	14.7142
chr22	49919289	49920171	2032	+	3	23,111,16	0,440,866	10.0183	3.63402	CRELD2	1.02102	3.18331e-14	2.51653e-12	13.4971
chr2	36355877	36356452	2033	+	1	575	0	44.8089	11.6936	CRIM1	1.47964	7.20974e-15	5.69634e-13	14.1421
chr2	36549525	36549575	2034	+	1	50	0	2.80524	1.27011	CRIM1	0.714492	3.36309e-12	2.15194e-10	11.4733
chr17	30824619	30824644	2035	-	1	25	0	0.35098	0.06656	CRLF3	1.97112	8.62081e-14	7.05203e-12	13.0645
chr17	30804105	30824594	2036	-	2	3,72	0,20417	1.61553	0.41917	CRLF3	1.52205	1.53573e-14	1.30312e-12	13.8137
chr17	30784133	30784158	2037	-	1	25	0	0.55743	0.19609	CRLF3	1.07981	9.42175e-11	5.07259e-09	10.0259
chr1	16953357	16953407	2038	+	1	50	0	0.57034	0.10614	CROCC	2.0001	2.2507e-11	1.29832e-09	10.6477
chr1	16954874	16955333	2039	+	2	3,22	0,437	0.3742	0.08815	CROCC	1.65831	1.74788e-12	1.21178e-10	11.7575
chr1	16955383	16955433	2040	+	1	50	0	0.82067	0.1781	CROCC	1.78217	2.76791e-14	2.36885e-12	13.5578
chr1	16956029	16956054	2041	+	1	25	0	0.28646	0.05757	CROCC	1.88753	3.50163e-11	2.0189e-09	10.4557
chr1	16958630	16958680	2042	+	1	50	0	0.71744	0.15831	CROCC	1.75396	1.14407e-12	8.09942e-11	11.9415
chr1	16958705	16958730	2043	+	1	25	0	0.31485	0.06117	CROCC	1.93638	2.24103e-12	1.53026e-10	11.6496
chr1	16970288	16970313	2044	+	1	25	0	0.33549	0.07376	CROCC	1.75793	5.12817e-12	3.33428e-10	11.29
chr7	16091024	16091074	2045	-	1	50	0	0.45937	0.01799	CRPPA	4.24691	7.52106e-11	4.1198e-09	10.1237
chr3	33142978	33143003	2046	+	1	25	0	2.23748	1.18375	CRTAP	0.491054	2.30095e-11	1.36213e-09	10.6381
chr3	33143953	33144078	2047	+	1	125	0	5.74209	2.30634	CRTAP	0.891141	5.82682e-13	3.99363e-11	12.2346
chr3	33144253	33144278	2048	+	1	25	0	1.06842	0.41737	CRTAP	0.928615	2.10443e-15	2.06198e-13	14.6769
chr3	33144553	33144603	2049	+	1	50	0	1.80134	0.68183	CRTAP	0.973764	1.33082e-13	1.03025e-11	12.8759
chr19	18683779	18742910	2050	+	2	49,1	0,59130	1.0968	0.30763	CRTC1	1.41318	1.47974e-14	1.31662e-12	13.8298
chr19	18768577	18768602	2051	+	1	25	0	0.45421	0.14032	CRTC1	1.26714	5.33698e-11	2.98756e-09	10.2727
chr1	153951648	153952024	2052	-	2	18,7	0,369	0.96777	0.41737	CRTC2	0.785875	3.48149e-11	2.00814e-09	10.4582
chr11	45881049	45881074	2053	+	1	25	0	0.21678	0.02699	CRY2	2.57854	9.07286e-11	4.89685e-09	10.0423
chr22	25460927	25460952	2054	+	1	25	0	0.69421	0.25186	CRYBB2P1	1.03529	2.86964e-12	1.93167e-10	11.5422
chr3	97942423	97943280	2055	+	2	20,55	0,802	1.20777	0.26625	CRYBG3	1.78086	1.33368e-12	8.87633e-11	11.8749
chr3	97944505	97944555	2056	+	1	50	0	1.38584	0.3742	CRYBG3	1.46081	2.43689e-17	2.80958e-15	16.6132
chr3	97944580	97944605	2057	+	1	25	0	0.64776	0.23027	CRYBG3	1.06465	5.43546e-12	3.52157e-10	11.2648
chr1	178006264	178006339	2058	-	1	75	0	0.66582	0.08275	CRYZL2P	2.58359	5.87615e-11	3.26098e-09	10.2309
chr1	178022618	178026168	2059	-	3	50,86,14	0,1785,3536	1.50714	0.19249	CRYZL2P,CRYZL2P-SEC16B	2.56287	1.41838e-11	8.16332e-10	10.8482
chr12	53180758	53180833	2060	-	1	75	0	2.78717	0.96068	CSAD	1.11364	2.28884e-14	1.89588e-12	13.6404
chr12	53180623	53180733	2061	-	2	23,2	0,108	0.54195	0.12773	CSAD	1.65761	2.89628e-17	3.41713e-15	16.5382
chr15	74801585	74801759	2062	+	2	10,65	0,109	3.75494	1.56155	CSK	0.839322	1.38559e-13	1.04257e-11	12.8584
chr17	82273305	82273605	2063	-	1	300	0	35.8822	12.3988	CSNK1D	1.12684	1.57311e-13	1.09692e-11	12.8032
chr17	82239018	82239193	2064	-	1	175	0	179.05	87.31	CSNK1D	0.580921	1.59984e-16	1.61303e-14	15.7959
chr22	38314101	38336614	2065	-	2	68,7	0,22506	12.2145	4.32124	CSNK1E,TPTEP2-CSNK1E	1.06505	8.5981e-45	4.06963e-42	44.0656
chr22	38303168	38303218	2066	-	1	50	0	5.20272	2.70932	CSNK1E,TPTEP2-CSNK1E	0.514496	1.32394e-12	8.9529e-11	11.8781
chr22	38317159	38317359	2067	-	1	200	0	34.8035	7.57387	CSNK1E	1.75503	1.19252e-45	5.71078e-43	44.9235
chr15	64300338	64300388	2068	-	1	50	0	0.94454	0.30224	CSNK1G1	1.21651	8.02058e-11	4.3639e-09	10.0958
chr15	64166849	64166924	2069	-	1	75	0	1.2981	0.33282	CSNK1G1	1.54244	6.96297e-12	4.16013e-10	11.1572
chr15	64166174	64166199	2070	-	1	25	0	0.32517	0.07916	CSNK1G1	1.61096	9.04654e-11	4.88512e-09	10.0435
chr15	64165999	64166099	2071	-	1	100	0	2.00263	0.48933	CSNK1G1	1.61885	4.30057e-14	3.43394e-12	13.3665
chr19	1969760	1969910	2072	+	1	150	0	9.54864	4.17192	CSNK1G2	0.765567	8.1953e-12	4.6429e-10	11.0864
chr19	1980693	1980843	2073	+	1	150	0	12.7642	5.17937	CSNK1G2	0.866228	3.53038e-14	2.75566e-12	13.4522
chr19	1980868	1980893	2074	+	1	25	0	1.74714	0.81675	CSNK1G2	0.669573	9.97642e-15	9.09332e-13	14.001
chr19	1980918	1980943	2075	+	1	25	0	1.93037	0.96247	CSNK1G2	0.576609	8.40695e-13	6.07077e-11	12.0754
chr5	123615171	123615196	2076	+	1	25	0	0.91615	0.34001	CSNK1G3	1.00254	5.93406e-15	5.54656e-13	14.2266
chr16	58197695	58198095	2077	-	1	400	0	12.4726	2.79927	CSNK2A2	1.96042	7.07754e-13	4.48631e-11	12.1501
chr16	58197645	58197670	2078	-	1	25	0	1.09422	0.45875	CSNK2A2	0.826676	2.4029e-13	1.86213e-11	12.6193
chr8	67195815	67195840	2079	+	1	25	0	0.26581	0.04138	CSPP1	2.25605	5.98197e-12	3.8532e-10	11.2232
chr1	201484229	201484254	2080	-	1	25	0	3.48396	1.91955	CSRP1	0.432509	1.25238e-13	1.00439e-11	12.9023
chr10	51698035	51698060	2081	-	1	25	0	1.02454	0.42637	CSTF2T	0.837361	7.70701e-13	5.59033e-11	12.1131
chr11	33141898	33161410	2082	-	2	88112	0,19400	14.9036	5.66871	CSTF3	0.959013	6.00725e-15	5.18121e-13	14.2213
chr2	222319145	222319170	2083	+	1	25	0	0.24517	0.04138	CT75	2.1394	8.78488e-11	4.75236e-09	10.0563
chr2	222319195	222319245	2084	+	1	50	0	0.53421	0.08455	CT75	2.2402	1.03775e-11	6.32178e-10	10.9839
chr2	222319345	222319370	2085	+	1	25	0	0.35614	0.04677	CT75	2.50119	2.54802e-16	2.73691e-14	15.5938
chr4	1251277	1251352	2086	+	1	75	0	1.12261	0.24107	CTBP1-DT	1.81425	9.25134e-12	5.43076e-10	11.0338
chr10	125159956	125160442	2087	-	2	1124	0,362	7.62859	1.97712	CTBP2	1.52636	1.75355e-25	3.75007e-23	24.7561
chr10	124984316	124984391	2088	-	1	75	0	1.40133	0.3688	CTBP2	1.49858	1.40262e-13	1.11373e-11	12.8531
chr1	84565966	84569934	2089	-	2	46,4	0,3964	0.74066	0.1745	CTBS	1.65959	1.27855e-11	7.54593e-10	10.8933
chr16	67562600	67562625	2090	+	1	25	0	0.46453	0.13313	CTCF	1.37551	2.52129e-12	1.7106e-10	11.5984
chr16	67571255	67610939	2091	+	2	9116	0,39568	7.14342	2.30994	CTCF	1.19668	7.21252e-21	1.09552e-18	20.1419
chr16	67636784	67637745	2092	+	2	67,58	0,903	6.93696	3.21125	CTCF	0.685318	1.68039e-11	9.54236e-10	10.7746
chr2	218405794	218405844	2093	+	1	50	0	3.23105	1.47699	CTDSP1	0.703573	1.34183e-13	1.0339e-11	12.8723
chr12	57846519	57846719	2094	-	1	200	0	8.30216	2.13903	CTDSP2	1.87857	3.42595e-12	2.00628e-10	11.4652
chr15	44528305	44528330	2095	+	1	25	0	0.44646	0.12233	CTDSPL2	1.44027	1.53012e-12	1.06918e-10	11.8153
chr15	44528655	44528680	2096	+	1	25	0	0.31227	0.07016	CTDSPL2	1.72657	4.03144e-11	2.30304e-09	10.3945
chr3	41239850	41239875	2097	+	1	25	0	7.88666	4.92031	CTNNB1	0.253213	1.29729e-11	7.95679e-10	10.887
chr3	41240000	41240100	2098	+	1	100	0	12.3952	6.24619	CTNNB1	0.566554	4.73748e-15	4.33312e-13	14.3245
chr20	37732954	37737389	2099	+	2	113,12	0,4423	14.2326	6.35773	CTNNBL1	0.735102	5.993e-18	7.07015e-16	17.2224
chr11	10773179	10774167	2100	+	2	94156	0,832	15.6959	5.51219	CTR9	1.09964	5.44089e-17	5.66247e-15	16.2643
chr11	88293591	88293641	2101	-	1	50	0	0.65034	0.14752	CTSC	2.11946	3.77198e-11	2.12061e-09	10.4234
chr9	87728060	87728285	2102	+	2	89,36	0,189	15.8972	8.04161	CTSL	0.570713	1.21455e-12	7.81714e-11	11.9156
chr9	97032776	97032826	2103	-	1	50	0	1.05293	0.32922	CTSV	1.24901	1.02936e-11	6.16951e-10	10.9874
chr20	59007002	59007227	2104	-	1	225	0	70.1799	21.0179	CTSZ	1.35555	1.36382e-68	1.08371e-65	67.8652
chr20	58995734	58995759	2105	-	1	25	0	4.46205	2.569	CTSZ	0.369051	4.22054e-13	3.17148e-11	12.3746
chr11	70435303	70435453	2106	+	1	150	0	15.4791	6.74632	CTTN	0.784769	7.77304e-12	4.39764e-10	11.1094
chr1	112459925	112459975	2107	+	1	50	0	0.81034	0.1853	CTTNBP2NL	1.7013	1.07509e-13	8.6805e-12	12.9686
chr19	51098305	51098355	2108	-	1	50	0	0.51614	0.08995	CTU1	2.09398	4.4154e-11	2.50181e-09	10.355
chr2	224585015	224585340	2109	-	1	325	0	24.8316	5.35927	CUL3	1.76343	3.49467e-20	4.82674e-18	19.4566
chr13	113239446	113239471	2110	+	1	25	0	1.38326	0.66384	CUL4A	0.631722	4.79581e-11	2.70517e-09	10.3191
chrX	120532446	120532471	2111	-	1	25	0	1.40391	0.64585	CUL4B	0.692732	8.23893e-13	5.95417e-11	12.0841
chr11	108106490	108106640	2112	+	1	150	0	2.50845	0.41018	CUL5	2.1899	8.75976e-12	4.91075e-10	11.0575
chr10	99743219	99743269	2113	+	1	50	0	1.71359	0.67823	CUTC	0.91058	1.21677e-11	7.20166e-10	10.9148
chr10	99743319	99743344	2114	+	1	25	0	0.89551	0.34541	CUTC	0.946939	1.46688e-13	1.167e-11	12.8336
chr2	179964613	179965962	2115	-	2	15,85	0,1264	3.1846	1.03803	CWC22	1.19086	1.07738e-12	7.08305e-11	11.9676
chr2	179950571	179950596	2116	-	1	25	0	0.57808	0.20689	CWC22	1.05497	9.18305e-11	4.95228e-09	10.037
chr2	179945175	179945225	2117	-	1	50	0	1.63875	0.60087	CWC22	1.02003	7.01002e-14	5.79559e-12	13.1543
chr2	179945125	179945150	2118	-	1	25	0	0.78196	0.31663	CWC22	0.876852	7.13396e-11	3.91849e-09	10.1467
chr5	64800249	64804269	2119	+	3	78,31,41	0,1052,3979	10.6558	4.70083	CWC27	0.751595	2.85215e-12	1.72626e-10	11.5448
chr5	65018299	65018399	2120	+	1	100	0	5.5795	2.58519	CWC27	0.687955	2.20981e-11	1.24053e-09	10.6556
chr5	65018624	65018649	2121	+	1	25	0	0.30452	0.06297	CWC27	1.84647	1.46924e-11	8.93948e-10	10.8329
chr11	107353609	107353634	2122	-	1	25	0	0.40775	0.11514	CWF19L2	1.39689	3.18554e-11	1.84799e-09	10.4968
chr11	107336591	107348939	2123	-	2	122,3	0,12345	2.05941	0.46774	CWF19L2	1.73006	2.74318e-13	2.01769e-11	12.5617
chr11	107330009	107336566	2124	-	3	10,81,9	0,4871,6548	1.47875	0.3616	CWF19L2	1.61667	1.39795e-11	8.23695e-10	10.8545
chr11	107326445	107326720	2125	-	1	275	0	5.54079	1.1064	CWF19L2	1.88636	2.06262e-12	1.2286e-10	11.6856
chr11	107326370	107326420	2126	-	1	50	0	0.48259	0.04138	CWF19L2	3.15035	3.85736e-12	2.51603e-10	11.4137
chr11	118896215	118896240	2127	+	1	25	0	0.28904	0.05037	CXCR5	2.09311	3.28762e-12	2.19493e-10	11.4831
chr18	50286022	50286097	2128	-	1	75	0	4.38721	1.93394	CXXC1	0.754271	6.17275e-14	4.89047e-12	13.2095
chrX	40627020	40627095	2129	-	1	75	0	1.67488	0.45515	CXorf38	1.45371	6.90813e-15	6.29429e-13	14.1606
chrX	119541361	119541386	2130	-	1	25	0	0.99357	0.42277	CXorf56	0.805307	7.75556e-12	4.91502e-10	11.1104
chrX	119539748	119539773	2131	-	1	25	0	1.11487	0.43716	CXorf56	0.923184	7.31213e-16	7.49869e-14	15.136
chr1	109499259	109499284	2132	+	1	25	0	0.44904	0.13673	CYB561D1	1.28813	4.1865e-11	2.38419e-09	10.3781
chr1	109499334	109499359	2133	+	1	25	0	0.41549	0.11874	CYB561D1	1.37963	3.01975e-11	1.75673e-09	10.52
chr6	83965693	83965818	2134	+	1	125	0	1.63101	0.12053	CYB5R4	3.31736	7.30157e-14	5.85709e-12	13.1366
chr7	25124081	25124106	2135	-	1	25	0	7.95376	4.86454	CYCS	0.281881	6.07283e-14	5.0606e-12	13.2166
chr17	76531614	76537672	2136	-	2	77273	0,5785	117.232	51.5814	CYGB	0.748202	1.06691e-12	6.48629e-11	11.9719
chr8	144462392	144462817	2137	-	1	425	0	18.705	3.46491	CYHR1,MIR10400	1.94792	1.35953e-14	1.09337e-12	13.8666
chr8	144462342	144462367	2138	-	1	25	0	0.58324	0.17271	CYHR1	1.32833	2.05065e-14	1.80599e-12	13.6881
chr2	38068927	38068977	2139	-	1	50	0	12.119	7.17269	CYP1B1	0.332005	1.75072e-13	1.33066e-11	12.7568
chr2	38068727	38068852	2140	-	1	125	0	37.5881	21.4353	CYP1B1	0.394715	5.54424e-12	3.2441e-10	11.2562
chr2	203266525	203266550	2141	+	1	25	0	0.51872	0.16011	CYP20A1	1.26843	2.50413e-12	1.69985e-10	11.6013
chr2	203266575	203266600	2142	+	1	25	0	0.42066	0.11334	CYP20A1	1.46456	3.87961e-12	2.56525e-10	11.4112
chr2	203300114	203300139	2143	+	1	25	0	0.4413	0.08995	CYP20A1	1.86711	4.14884e-16	4.36203e-14	15.3821
chr2	203305264	203305289	2144	+	1	25	0	0.26323	0.04677	CYP20A1	2.06509	3.62255e-11	2.08168e-09	10.441
chr19	41197864	41197889	2145	+	1	25	0	0.31485	0.05397	CYP2S1	2.11696	3.002e-13	2.29603e-11	12.5226
chr1	46813550	46813927	2146	+	2	56,19	0,358	0.88002	0.14572	CYP4B1	2.17106	5.35319e-12	3.29385e-10	11.2714
chr1	47050368	47050393	2147	+	1	25	0	0.34065	0.07016	CYP4X1	1.8521	9.34852e-13	6.71398e-11	12.0293
chr7	92126426	92127578	2148	-	2	1,74	0,1078	11.8119	6.64018	CYP51A1	0.412313	2.24672e-11	1.23959e-09	10.6485
chr7	92113398	92113448	2149	-	1	50	0	6.60405	3.41274	CYP51A1	0.524564	7.58327e-15	6.77933e-13	14.1201
chr7	92113348	92113373	2150	-	1	25	0	4.37947	2.5654	CYP51A1	0.344122	1.57094e-11	9.51735e-10	10.8038
chr7	92113098	92113173	2151	-	1	75	0	20.3773	12.066	CYP51A1	0.327899	8.33479e-14	6.45327e-12	13.0791
chr7	92112673	92112773	2152	-	1	100	0	8.45442	4.15393	CYP51A1	0.599276	1.63484e-12	1.04775e-10	11.7865
chr7	92112523	92112623	2153	-	1	100	0	8.27119	4.14674	CYP51A1	0.571267	3.75197e-12	2.2974e-10	11.4257
chr17	78708654	78708829	2154	-	1	175	0	5.07626	1.98252	CYTH1	0.928989	5.02893e-11	2.82567e-09	10.2985
chr19	48474891	48474941	2155	+	1	50	0	2.56781	1.0902	CYTH2	0.807891	6.74501e-13	4.74221e-11	12.171
chr19	48480757	48480832	2156	+	1	75	0	1.69037	0.49293	CYTH2	1.35711	4.00622e-13	2.84793e-11	12.3973
chr19	48480857	48480882	2157	+	1	25	0	0.70453	0.23747	CYTH2	1.14147	4.21867e-14	3.58736e-12	13.3748
chr7	6187110	6187675	2158	-	2	6,19	0,546	0.86454	0.33822	CYTH3	0.926538	9.10376e-13	6.54964e-11	12.0408
chr1	53214099	53214124	2159	-	1	25	0	0.44646	0.09895	CZIB	1.74638	2.64346e-15	2.56374e-13	14.5778
chr2	241768045	241768395	2160	+	1	350	0	8.23764	0.56309	D2HGDH	3.39067	9.84307e-17	1.00889e-14	16.0069
chr2	241768420	241768470	2161	+	1	50	0	0.67099	0.06836	D2HGDH	2.81327	6.802e-12	4.15743e-10	11.1674
chr6	39901812	39902112	2162	+	1	300	0	20.9193	7.7016	DAAM2	1.01853	1.10459e-14	9.16625e-13	13.9568
chr6	39903837	39903962	2163	+	1	125	0	8.05699	3.24903	DAAM2	0.886271	1.5442e-11	8.44164e-10	10.8113
chr5	39381462	39381537	2164	-	1	75	0	1.04519	0.21049	DAB2	1.88121	8.11527e-12	4.79622e-10	11.0907
chr9	121766493	121766543	2165	+	1	50	0	0.6426	0.14392	DAB2IP	1.73814	3.53433e-11	1.98267e-09	10.4517
chr9	87498052	87499062	2166	+	3	55,102,93	0,482,917	6.26081	1.29889	DAPK1	1.843	1.03616e-12	6.44556e-11	11.9846
chr19	3969697	3969722	2167	-	1	25	0	0.90583	0.358	DAPK3	0.911812	5.30119e-13	3.9296e-11	12.2756
chr19	3958502	3958677	2168	-	1	175	0	7.22858	2.51683	DAPK3	1.10696	2.51547e-16	2.61898e-14	15.5994
chr2	135985450	135998695	2169	+	2	66,9	0,13236	4.80013	2.12104	DARS-AS1	0.754072	1.91964e-14	1.61161e-12	13.7168
chr2	135985427	135985502	2170	-	1	75	0	3.65687	1.51657	DARS1	0.847902	1.45968e-14	1.28231e-12	13.8357
chr2	135983429	135983454	2171	-	1	25	0	1.62585	0.76458	DARS1	0.660998	1.44939e-13	1.15355e-11	12.8388
chr2	135933947	135933972	2172	-	1	25	0	1.64391	0.82395	DARS1	0.569055	6.03857e-11	3.35512e-09	10.2191
chr19	1407635	1418245	2173	+	3	167,41,42	0,9864,10568	41.9624	13.6635	DAZAP1	1.27298	2.93568e-17	3.13062e-15	16.5323
chr19	1425926	1428882	2174	+	2	34,41	0,2915	15.5488	9.21637	DAZAP1	0.327925	3.33262e-11	1.828e-09	10.4772
chr19	1434986	1435211	2175	+	1	225	0	33.1312	12.9475	DAZAP1	0.865227	3.59482e-13	2.52416e-11	12.4443
chr19	1435411	1435561	2176	+	1	150	0	18.8986	8.19093	DAZAP1	0.770085	1.30454e-17	1.4735e-15	16.8845
chr17	44751668	44751793	2177	+	1	125	0	1.31874	0.10794	DBF4B	3.18864	4.19447e-13	3.07922e-11	12.3773
chr5	177460532	177467018	2178	-	5	23,60,195,64,108	0,111,1699,6239,6378	84.5003	29.9572	DBN1	1.0581	7.723e-18	8.50611e-16	17.1122
chr7	44058153	44058923	2179	+	3	127,52,46	0,275,724	33.8332	12.0552	DBNL	1.02758	8.75775e-21	1.28794e-18	20.0576
chr3	51403273	51412381	2180	-	2	122,3	0,9105	4.82335	1.80262	DCAF1	0.98467	1.2706e-11	7.39382e-10	10.896
chr9	37800827	37800877	2181	+	1	50	0	0.62969	0.06297	DCAF10	2.96881	3.91358e-15	3.72512e-13	14.4074
chr9	37800902	37800927	2182	+	1	25	0	0.46453	0.13673	DCAF10	1.33703	6.2324e-12	4.00457e-10	11.2053
chr9	34087786	34087836	2183	-	1	50	0	1.41165	0.5469	DCAF12	0.94494	5.7319e-11	3.19089e-09	10.2417
chr9	34086636	34086661	2184	-	1	25	0	0.83615	0.34181	DCAF12	0.863104	2.9311e-11	1.70912e-09	10.533
chr4	17801022	17801072	2185	-	1	50	0	1.44778	0.39578	DCAF16	1.44417	7.45606e-18	9.04365e-16	17.1275
chr4	17800947	17800972	2186	-	1	25	0	0.42582	0.11154	DCAF16	1.50524	1.24255e-12	8.78885e-11	11.9057
chr2	171483249	171483274	2187	+	1	25	0	0.42066	0.10794	DCAF17	1.53495	9.214e-13	6.62611e-11	12.0356
chr2	171484699	171484724	2188	+	1	25	0	0.4413	0.10434	DCAF17	1.65298	2.34477e-14	2.05274e-12	13.6299
chr14	72959487	72959612	2189	+	1	125	0	1.80392	0.32742	DCAF4	2.0958	5.33456e-14	4.34305e-12	13.2729
chr14	69152860	69152985	2190	-	1	125	0	2.65039	0.75379	DCAF5	1.40819	1.96932e-12	1.26159e-10	11.7057
chr14	69052905	69052980	2191	-	1	75	0	1.60004	0.43896	DCAF5	1.44456	3.37242e-14	2.83718e-12	13.4721
chr14	69052855	69052880	2192	-	1	25	0	0.49034	0.14932	DCAF5	1.28793	5.80375e-12	3.74518e-10	11.2363
chr14	69052755	69052830	2193	-	1	75	0	1.71617	0.52891	DCAF5	1.27119	1.31305e-11	7.51686e-10	10.8817
chr14	69052430	69052555	2194	-	1	125	0	3.36267	0.99666	DCAF5	1.32223	8.1569e-14	6.28837e-12	13.0885
chr17	63589342	63589492	2195	+	1	150	0	13.8791	5.60934	DCAF7	0.878352	8.17002e-17	8.5322e-15	16.0878
chr17	63589692	63589717	2196	+	1	25	0	1.10455	0.48933	DCAF7	0.747114	1.20821e-11	7.45278e-10	10.9179
chr17	63589742	63589817	2197	+	1	75	0	4.44915	1.69647	DCAF7	0.968715	3.04093e-16	3.09234e-14	15.517
chr17	63590292	63590392	2198	+	1	100	0	11.1358	4.72602	DCAF7	0.804821	3.55503e-17	3.91345e-15	16.4492
chr17	63592567	63592592	2199	+	1	25	0	1.7265	0.85453	DCAF7	0.587188	5.86764e-12	3.78414e-10	11.2315
chr17	63592667	63592717	2200	+	1	50	0	4.81561	2.40709	DCAF7	0.575539	4.59373e-15	4.24988e-13	14.3378
chr17	63592742	63592767	2201	+	1	25	0	2.58846	1.36725	DCAF7	0.49336	5.7674e-13	4.25355e-11	12.239
chr1	160216744	160216769	2202	-	1	25	0	0.63227	0.23567	DCAF8	0.996324	8.8287e-11	4.77446e-09	10.0541
chr1	160216369	160216469	2203	-	1	100	0	2.85685	1.03264	DCAF8	1.05019	1.7814e-11	1.0254e-09	10.7492
chr3	98901292	98901467	2204	-	1	175	0	53.3537	22.8349	DCBLD2	0.788306	4.08461e-44	1.88226e-41	43.3888
chr3	98799265	98799315	2205	-	1	50	0	7.8015	4.17732	DCBLD2	0.473956	2.23964e-16	2.34828e-14	15.6498
chr3	98798665	98798790	2206	-	1	125	0	20.9786	11.7962	DCBLD2	0.403359	1.83659e-11	1.05316e-09	10.736
chr4	71022372	71022447	2207	+	1	75	0	3.43493	1.4626	DCK	0.807776	2.70495e-11	1.50066e-09	10.5678
chr4	71030358	71030408	2208	+	1	50	0	0.62969	0.13673	DCK	1.77773	1.81661e-11	1.08826e-09	10.7407
chr10	113853457	113853482	2209	-	1	25	0	0.30969	0.06297	DCLRE1A	1.87072	7.40129e-12	4.70816e-10	11.1307
chr1	113912466	113912491	2210	+	1	25	0	0.51872	0.16191	DCLRE1B	1.25231	3.85084e-12	2.54793e-10	11.4144
chr3	53288207	53290814	2211	-	2	76,24	0,2583	1.62327	0.42277	DCP1A	1.51667	4.02285e-12	2.62964e-10	11.3955
chr3	53287228	53287328	2212	-	1	100	0	1.8865	0.49113	DCP1A	1.50772	2.27406e-11	1.2363e-09	10.6432
chr5	113017085	113017210	2213	+	1	125	0	3.68784	0.99666	DCP2	1.46506	9.82226e-18	1.14991e-15	17.0078
chr4	182890140	182890265	2214	-	1	125	0	4.79497	1.63711	DCTD	1.15851	1.31407e-14	1.09406e-12	13.8814
chr2	74378068	74378193	2215	-	1	125	0	11.8739	5.44563	DCTN1	0.698559	4.54e-19	5.9728e-17	18.3429
chr2	74371031	74371056	2216	-	1	25	0	2.16006	1.1028	DCTN1	0.54245	7.58948e-13	5.51095e-11	12.1198
chr2	74369318	74370041	2217	-	2	173,77	0,646	30.2098	11.2403	DCTN1	0.977652	5.258e-14	3.92853e-12	13.2792
chr2	74385502	74391992	2218	+	4	248,85,138,4	0,5656,5975,6486	47.0025	18.5425	DCTN1-AS1	0.914471	2.39809e-32	7.27648e-30	31.6201
chr9	34618706	34620439	2219	-	2	54,71	0,1662	10.3977	4.68824	DCTN3	0.73535	1.92292e-13	1.37848e-11	12.716
chr16	23643004	23658544	2220	+	4	19,392,101,38	0,7751,14481,15502	26.0497	10.7186	DCTN5	0.854984	2.35495e-13	1.59309e-11	12.628
chr16	23670120	23670170	2221	+	1	50	0	0.89809	0.25366	DCTN5	1.39719	3.57496e-12	2.37345e-10	11.4467
chr16	23670870	23670995	2222	+	1	125	0	2.24006	0.47854	DCTN5	1.80452	1.67394e-12	1.06395e-10	11.7763
chr16	23673745	23673845	2223	+	1	100	0	1.44004	0.30224	DCTN5	1.81741	2.23091e-11	1.26279e-09	10.6515
chr16	23674795	23674870	2224	+	1	75	0	1.17164	0.25186	DCTN5	1.79127	3.17029e-13	2.31064e-11	12.4989
chr16	30423689	30423714	2225	-	1	25	0	0.74066	0.21588	DCTPP1	1.35113	3.49688e-18	4.45621e-16	17.4563
chr3	182961295	182961320	2226	-	1	25	0	1.03229	0.3688	DCUN1D1	1.05749	7.09694e-18	8.83116e-16	17.1489
chr16	20862487	20862562	2227	-	1	75	0	1.38326	0.25366	DCUN1D3	2.02429	9.93736e-18	1.20764e-15	17.0027
chr4	51914935	51914960	2228	+	1	25	0	0.62711	0.20329	DCUN1D4	1.19774	1.53461e-13	1.21747e-11	12.814
chr4	51915660	51915735	2229	+	1	75	0	1.50456	0.43536	DCUN1D4	1.36064	1.65816e-12	1.12189e-10	11.7804
chr4	51916260	51916285	2230	+	1	25	0	0.53421	0.1781	DCUN1D4	1.15724	2.61324e-11	1.53458e-09	10.5828
chr11	103082801	103083267	2231	-	2	38,12	0,454	5.65692	2.82446	DCUN1D5	0.572905	3.29715e-14	2.73586e-12	13.4819
chr11	103056110	103056135	2232	-	1	25	0	0.20904	0.01259	DCUN1D5	3.6256	8.90919e-11	4.81471e-09	10.0502
chr17	82037537	82037645	2233	-	2	10,15	0,93	2.01038	0.95168	DCXR	0.651465	5.50211e-16	5.71618e-14	15.2595
chr17	82037462	82037512	2234	-	1	50	0	7.08148	4.00461	DCXR	0.394989	1.1633e-11	6.99001e-10	10.9343
chr14	53152586	53152686	2235	-	1	100	0	1.68004	0.40658	DDHD1	1.62032	9.61341e-12	5.74717e-10	11.0171
chr14	53038604	53038704	2236	-	1	100	0	1.29036	0.12773	DDHD1	2.91784	1.09596e-15	1.10224e-13	14.9602
chr1	15668003	15668028	2237	+	1	25	0	0.34582	0.06297	DDI2	2.02992	6.21154e-14	5.16864e-12	13.2068
chr10	72275292	72275392	2238	+	1	100	0	52.9717	29.9662	DDIT4	0.396481	1.02637e-24	2.09074e-22	23.9887
chr10	72275517	72275617	2239	+	1	100	0	41.5727	24.7005	DDIT4	0.328387	3.73861e-13	2.61556e-11	12.4273
chr10	72275642	72275767	2240	+	1	125	0	61.7771	34.3433	DDIT4	0.419314	1.47131e-32	4.40268e-30	31.8323
chr1	20652025	20652300	2241	-	1	275	0	37.4978	16.3387	DDOST,PINK1-AS	0.802818	1.8937e-12	1.13145e-10	11.7227
chr1	20651850	20651975	2242	-	1	125	0	8.19893	3.00256	DDOST,PINK1-AS	1.03003	7.56871e-21	1.14041e-18	20.121
chr20	3191795	3203259	2243	-	6	26,39,123,102,113,47	0,3034,3435,8205,8546,11417	82.7583	36.565	DDRGK1	0.736401	5.59302e-17	5.72718e-15	16.2524
chr2	15595162	15596760	2244	+	3	34,64,27	0,327,1571	13.7191	6.9712	DDX1	0.550844	6.84056e-13	4.58578e-11	12.1649
chr11	108917908	108917958	2245	+	1	50	0	2.49813	0.98586	DDX10	0.906984	7.38385e-14	5.87159e-12	13.1317
chr11	108917983	108918008	2246	+	1	25	0	1.0297	0.44975	DDX10	0.76757	2.11265e-11	1.25663e-09	10.6752
chr12	31089073	31089148	2247	+	1	75	0	4.04914	1.73425	DDX11	0.794368	2.63115e-13	1.90663e-11	12.5799
chr12	9437020	9437443	2248	-	2	84,41	0,382	2.21167	0.56489	DDX12P	1.56477	4.48469e-13	3.27558e-11	12.3483
chr22	38484362	38484387	2249	-	1	25	0	3.59493	2.0095	DDX17	0.411675	6.02921e-13	4.43457e-11	12.2197
chr10	68982570	68982845	2250	+	1	275	0	50.3652	21.3274	DDX21	0.798183	1.67525e-19	2.18941e-17	18.7759
chr10	68983495	68983620	2251	+	1	125	0	10.6661	5.10921	DDX21	0.634066	6.33403e-13	4.28393e-11	12.1983
chr10	68984270	68984320	2252	+	1	50	0	7.04793	3.97403	DDX21	0.399658	5.07554e-12	3.25766e-10	11.2945
chr20	49221554	49223313	2253	+	3	44,60,46	0,1402,1713	16.6843	7.1439	DDX27	0.789792	2.40204e-12	1.46294e-10	11.6194
chr20	49239294	49242118	2254	+	3	44,95,36	0,2598,2788	22.9942	11.5371	DDX27	0.563351	1.62379e-13	1.17632e-11	12.7895
chrX	41341542	41342620	2255	+	2	74126	0,952	41.6347	19.2909	DDX3X	0.664039	9.14506e-12	5.02594e-10	11.0388
chrX	41347377	41347715	2256	+	2	74,76	0,262	28.9892	15.2665	DDX3X	0.496063	2.35955e-12	1.43912e-10	11.6272
chrX	41349440	41349465	2257	+	1	25	0	3.25944	1.8386	DDX3X	0.398569	2.58111e-11	1.51714e-09	10.5882
chrX	41349490	41349540	2258	+	1	50	0	10.279	5.28731	DDX3X	0.531815	4.29895e-27	1.04013e-24	26.3666
chrY	12916921	12916946	2259	+	1	25	0	0.68647	0.21408	DDX3Y	1.25357	1.65286e-15	1.63778e-13	14.7818
chrY	12916996	12917021	2260	+	1	25	0	0.75873	0.30224	DDX3Y	0.900464	5.46266e-11	3.05539e-09	10.2626
chr17	63787055	63787080	2261	+	1	25	0	1.94586	1.00025	DDX42	0.532589	2.00145e-11	1.19394e-09	10.6987
chr17	63809563	63810541	2262	+	2	96,29	0,949	12.2326	5.66511	DDX42	0.675108	1.43623e-14	1.18661e-12	13.8428
chr17	63818262	63818412	2263	+	1	150	0	17.5076	8.29887	DDX42	0.642733	7.49043e-13	4.90968e-11	12.1255
chr17	63818712	63818737	2264	+	1	25	0	1.78327	0.86893	DDX42	0.609772	5.15064e-13	3.82633e-11	12.2881
chr5	134773813	134781157	2265	+	3	48,152,25	0,3760,7319	27.8846	12.5122	DDX46	0.72891	1.4116e-12	8.66838e-11	11.8503
chr17	64504239	64504722	2266	-	2	79,46	0,437	75.7336	42.8364	DDX5	0.390514	3.0304e-17	3.32534e-15	16.5185
chr17	64500153	64500228	2267	-	1	75	0	43.1134	27.0356	DDX5	0.245342	1.41198e-14	1.20044e-12	13.8502
chr12	132143760	132144093	2268	-	2	149101	0,232	9.42993	2.96118	DDX51	1.24883	4.4303e-17	4.81228e-15	16.3536
chr12	132138369	132138394	2269	-	1	25	0	0.30452	0.05397	DDX51	2.06886	1.16309e-12	8.25443e-11	11.9344
chr12	132138319	132138344	2270	-	1	25	0	0.3742	0.09715	DDX51	1.51813	2.0463e-11	1.21946e-09	10.689
chr12	113161914	113163234	2271	-	3	83114103	0,1017,1217	24.3542	8.9807	DDX54	0.999144	1.61626e-18	1.95858e-16	17.7915
chr12	113159097	113161379	2272	-	2	15110	0,2172	12.2636	5.81982	DDX54	0.65147	1.88268e-14	1.53296e-12	13.7252
chr12	113158122	113158147	2273	-	1	25	0	0.31227	0.05217	DDX54	2.15399	2.57459e-13	1.9867e-11	12.5893
chr9	32455901	32455926	2274	-	1	25	0	0.27614	0.05037	DDX58	2.02722	1.80105e-11	1.08183e-09	10.7445
chr11	118748138	118748163	2275	-	1	25	0	1.29036	0.60627	DDX6	0.662289	3.67254e-11	2.10857e-09	10.435
chr11	118747963	118747988	2276	-	1	25	0	1.20519	0.5523	DDX6	0.698293	2.2365e-11	1.32581e-09	10.6504
chr11	118747838	118747913	2277	-	1	75	0	4.71238	1.80262	DDX6	0.970686	5.76956e-22	9.70973e-20	21.2389
chr1	161122023	161122098	2278	-	1	75	0	3.22589	1.36366	DEDD	0.817484	7.23407e-13	5.25246e-11	12.1406
chr1	224183239	224183264	2279	+	1	25	0	0.32517	0.03418	DEGS1	2.82246	9.37454e-16	9.5201e-14	15.028
chr6	18257997	18263850	2280	-	3	65,102,8	0,306,5845	88.2862	48.4799	DEK	0.42857	2.37963e-24	4.66513e-22	23.6235
chr6	18256450	18257972	2281	-	2	5,20	0,1502	6.71244	4.15213	DEK	0.265533	6.1219e-11	3.39839e-09	10.2131
chr6	18224159	18224184	2282	-	1	25	0	0.39227	0.08815	DEK	1.72633	1.62024e-13	1.28074e-11	12.7904
chr10	119111911	119117551	2283	+	2	17,33	0,5607	1.33423	0.46055	DENND10	1.10713	6.28432e-13	4.60897e-11	12.2017
chr9	123382403	123382428	2284	-	1	25	0	0.23743	0.03778	DENND1A	2.22435	9.13628e-11	4.92839e-09	10.0392
chr9	123382028	123382053	2285	-	1	25	0	0.2813	0.03598	DENND1A	2.53937	2.31465e-13	1.7986e-11	12.6355
chr19	6467406	6467506	2286	-	1	100	0	1.05293	0.04138	DENND1C	4.2457	5.45875e-12	3.44771e-10	11.2629
chr8	141176639	141176664	2287	+	1	25	0	0.36388	0.09715	DENND3	1.47777	7.73709e-11	4.22899e-09	10.1114
chr8	141194136	141194211	2288	+	1	75	0	1.66456	0.5415	DENND3	1.19524	3.99242e-11	2.20655e-09	10.3988
chr8	141194236	141194261	2289	+	1	25	0	0.45162	0.13133	DENND3	1.3545	8.00614e-12	5.06028e-10	11.0966
chr15	65761410	65792031	2290	-	2	28,22	0,30599	0.72002	0.12053	DENND4A	2.15129	5.01003e-15	4.70342e-13	14.3002
chr15	65729617	65729642	2291	-	1	25	0	0.2813	0.05397	DENND4A	1.9544	2.50537e-11	1.47623e-09	10.6011
chr1	153941986	153942061	2292	-	1	75	0	1.60004	0.46774	DENND4B	1.36303	1.84684e-11	1.0477e-09	10.7336
chr11	9264974	9265249	2293	-	1	275	0	13.7449	3.63222	DENND5A	1.44063	6.64571e-13	4.2925e-11	12.1775
chr11	9207194	9207621	2294	-	2	14,61	0,366	2.19619	0.71961	DENND5A	1.1821	1.02194e-14	8.95681e-13	13.9906
chr3	57693006	57693031	2295	-	1	25	0	0.25291	0.03238	DENND6A	2.53789	3.44484e-12	2.29287e-10	11.4628
chr3	57692906	57692931	2296	-	1	25	0	0.69163	0.25906	DENND6A	0.989274	1.60562e-11	9.71831e-10	10.7944
chr22	50314429	50314479	2297	-	1	50	0	0.43356	0.05397	DENND6B	2.57854	9.07286e-11	4.89685e-09	10.0423
chr22	50313685	50313710	2298	-	1	25	0	0.27356	0.05397	DENND6B	1.91414	7.00949e-11	3.85751e-09	10.1543
chr12	122762194	122762857	2299	+	2	12,13	0,650	2.43103	1.25392	DENR	0.527678	1.23433e-13	9.90599e-12	12.9086
chr12	122762882	122765331	2300	+	2	47,28	0,2421	8.21183	4.07837	DENR	0.585614	5.38302e-16	5.35726e-14	15.269
chr12	122770045	122770070	2301	+	1	25	0	2.05425	1.07042	DENR	0.512988	2.66855e-11	1.565e-09	10.5737
chr1	68477051	68477793	2302	-	2	18,7	0,735	1.05809	0.46055	DEPDC1	0.77259	8.91432e-12	5.60133e-10	11.0499
chr12	100252500	100253577	2303	-	2	36,89	0,988	1.10971	0.08815	DEPDC4	3.23962	1.82058e-11	1.0926e-09	10.7398
chr17	5471479	5471579	2304	-	1	100	0	1.66714	0.35081	DERL2	1.8417	1.50955e-13	1.12612e-11	12.8212
chr22	41599377	41599402	2305	-	1	25	0	0.57808	0.19249	DESI1	1.159	4.06828e-12	2.68463e-10	11.3906
chr1	244653350	244689295	2306	+	3	5,73,47	0,33246,35898	6.41049	2.12284	DESI2	1.16529	1.62696e-21	2.60179e-19	20.7886
chr1	244691931	244691956	2307	+	1	25	0	0.76647	0.30224	DESI2	0.915111	2.50548e-11	1.47623e-09	10.6011
chr1	244691981	244705566	2308	+	2	39,11	0,13574	1.9407	0.72141	DESI2	1.00428	2.54403e-15	2.4122e-13	14.5945
chr1	244705816	244705916	2309	+	1	100	0	3.66203	1.37625	DESI2	0.988374	6.44966e-12	3.79368e-10	11.1905
chr1	244706066	244706091	2310	+	1	25	0	0.6555	0.1799	DESI2	1.43794	1.55059e-17	1.87813e-15	16.8095
chr1	244708766	244708791	2311	+	1	25	0	1.04519	0.45335	DESI2	0.777608	9.22054e-12	5.77675e-10	11.0352
chr1	244708916	244708991	2312	+	1	75	0	2.13941	0.66744	DESI2	1.31624	9.19383e-13	6.20044e-11	12.0365
chr16	10942274	10942299	2314	-	1	25	0	0.55227	0.1835	DEXI	1.16215	1.07826e-11	6.69132e-10	10.9673
chr16	10942199	10942224	2315	-	1	25	0	0.56518	0.1889	DEXI	1.15365	8.1039e-12	5.11886e-10	11.0913
chr22	19036756	19036906	2316	-	1	150	0	5.77048	1.80442	DGCR2	1.2627	2.51391e-14	2.00421e-12	13.5996
chr22	19036706	19036731	2317	-	1	25	0	1.05809	0.47314	DGCR2	0.733671	6.08975e-11	3.38261e-09	10.2154
chr22	20087234	20087309	2318	+	1	75	0	2.42329	0.88512	DGCR8	1.02376	1.32032e-11	7.85571e-10	10.8793
chr22	20086411	20086611	2319	+	1	200	0	5.57692	1.53456	DGCR8	1.58043	1.37287e-13	1.00207e-11	12.8624
chr12	55936433	55936458	2320	+	1	25	0	0.41291	0.08995	DGKA	1.77118	1.76188e-14	1.5647e-12	13.754
chr2	233471462	233471537	2321	+	1	75	0	1.97683	0.61167	DGKD	1.25977	3.02071e-12	1.89459e-10	11.5199
chr17	56835117	56835142	2322	+	1	25	0	0.24517	0.03238	DGKE	2.49304	8.94798e-12	5.61923e-10	11.0483
chr17	56864509	56864609	2323	+	1	100	0	1.11487	0.1799	DGKE	2.20583	3.57703e-12	2.34726e-10	11.4465
chr13	42240656	42240681	2324	+	1	25	0	0.34582	0.08455	DGKH	1.60461	2.67595e-11	1.56908e-09	10.5725
chr13	42241131	42241156	2325	+	1	25	0	0.25033	0.03418	DGKH	2.44509	7.11917e-12	4.53969e-10	11.1476
chr11	46347581	46347631	2326	+	1	50	0	1.72392	0.60807	DGKZ	1.08517	1.58484e-14	1.36805e-12	13.8
chr11	71444910	71447711	2327	-	2	48102	0,2699	39.7714	19.3826	DHCR7	0.607168	1.18491e-23	2.22823e-21	22.9263
chr1	26471028	26471103	2328	+	1	75	0	2.59362	1.05962	DHDDS	0.865245	1.57801e-11	9.47589e-10	10.8019
chr5	80654764	80654814	2329	-	1	50	0	2.44652	0.96787	DHFR	0.911524	1.29317e-13	9.97496e-12	12.8883
chr5	80654689	80654714	2330	-	1	25	0	0.82841	0.34361	DHFR	0.84211	8.4329e-11	4.57962e-09	10.074
chr5	80654539	80654664	2331	-	1	125	0	4.58593	0.80596	DHFR	2.02262	2.50853e-13	1.77279e-11	12.6006
chr5	80628925	80628950	2332	-	1	25	0	3.54332	1.99331	DHFR	0.402483	2.4542e-12	1.6671e-10	11.6101
chr5	80627800	80627825	2333	-	1	25	0	2.462	1.25032	DHFR	0.550086	1.03979e-14	9.45894e-13	13.9831
chr5	80627625	80627750	2334	-	1	125	0	17.5359	9.22896	DHFR	0.496245	1.59191e-11	8.67709e-10	10.7981
chr5	80626600	80626625	2335	-	1	25	0	3.36009	1.90696	DHFR	0.389775	3.27389e-11	1.89542e-09	10.4849
chr5	80626525	80626575	2336	-	1	50	0	6.88018	3.6628	DHFR	0.483435	8.0591e-16	8.09649e-14	15.0937
chr5	80626450	80626500	2337	-	1	50	0	7.22084	4.06938	DHFR	0.401283	4.20124e-11	2.2825e-09	10.3766
chr16	72017093	72021135	2338	+	2	13,12	0,4030	0.56776	0.19969	DHODH	1.08005	6.36871e-11	3.52427e-09	10.1959
chr16	72025190	72025315	2339	+	1	125	0	1.21035	0.11694	DHODH	2.9676	3.8972e-12	2.54404e-10	11.4092
chr17	28902900	28902925	2340	-	1	25	0	0.43356	0.12773	DHRS13	1.33568	3.06514e-11	1.78095e-09	10.5135
chr17	5443016	5443091	2341	-	1	75	0	2.24522	0.65484	DHX33	1.36302	9.96854e-14	7.62589e-12	13.0014
chr17	5442966	5442991	2342	-	1	25	0	0.7097	0.26625	DHX33	0.986944	9.70815e-12	6.06829e-10	11.0129
chr19	47375511	47375536	2343	+	1	25	0	0.60647	0.21049	DHX34	1.09926	8.24518e-12	5.20247e-10	11.0838
chr19	47375586	47375636	2344	+	1	50	0	1.44262	0.43356	DHX34	1.30771	5.5659e-16	5.6186e-14	15.2545
chr12	124964966	124965752	2345	-	2	40,85	0,701	4.16785	1.21794	DHX37	1.34611	5.44042e-16	5.27101e-14	15.2644
chr16	72096824	72096849	2346	+	1	25	0	1.11745	0.46774	DHX38	0.828965	1.20688e-13	9.70004e-12	12.9183
chr16	72096949	72097716	2347	+	2	60,40	0,727	5.61305	2.36571	DHX38	0.813667	1.99769e-12	1.26503e-10	11.6995
chr16	72099246	72099271	2348	+	1	25	0	1.06842	0.44975	DHX38	0.820812	6.0941e-13	4.47943e-11	12.2151
chr16	72101589	72103100	2349	+	2	23,27	0,1484	2.81298	1.2845	DHX38	0.704076	4.5792e-13	3.39604e-11	12.3392
chr2	38868251	38868276	2350	-	1	25	0	0.42582	0.11694	DHX57	1.43706	5.15904e-12	3.35314e-10	11.2874
chr2	38806670	38813872	2351	-	2	23,52	0,7150	2.76911	1.13338	DHX57	0.861987	1.26564e-11	7.39617e-10	10.8977
chr1	182887177	182887427	2352	+	1	250	0	49.6968	19.2729	DHX9	0.929958	1.7237e-29	4.47903e-27	28.7635
chr5	141618887	141619000	2353	-	1	113	0	5.19756	1.73605	DIAPH1	1.64348	3.01881e-15	2.75615e-13	14.5202
chr5	141516370	141516395	2354	-	1	25	0	2.53684	1.34567	DIAPH1	0.487263	1.69012e-12	1.17484e-10	11.7721
chrX	96685187	96735779	2355	+	2	3,22	0,50570	0.28646	0.06117	DIAPH2	1.80006	9.73507e-11	5.23133e-09	10.0117
chrX	96738724	96738749	2356	+	1	25	0	0.36388	0.05217	DIAPH2	2.37468	3.4402e-16	3.6467e-14	15.4634
chrX	97603545	97603595	2357	+	1	50	0	0.43614	0.03238	DIAPH2	3.33178	3.87547e-11	2.17232e-09	10.4117
chr14	95091290	95091340	2358	-	1	50	0	0.98583	0.27345	DICER1	1.42274	1.98069e-13	1.54195e-11	12.7032
chr20	62882112	62882137	2359	-	1	25	0	0.65034	0.20509	DIDO1	1.2375	1.48687e-14	1.33132e-12	13.8277
chr20	62878637	62878712	2360	-	1	75	0	1.67488	0.45335	DIDO1	1.47741	5.06823e-14	4.0716e-12	13.2951
chr21	46567481	46567506	2361	+	1	25	0	0.48775	0.15472	DIP2A	1.22909	2.88249e-11	1.68236e-09	10.5402
chr21	46570845	46570895	2362	+	1	50	0	0.52388	0.09355	DIP2A	2.05892	4.29991e-11	2.44337e-09	10.3665
chr12	50671252	50671277	2363	+	1	25	0	0.54711	0.16731	DIP2B	1.28187	4.53927e-13	3.39681e-11	12.343
chr12	50671327	50671377	2364	+	1	50	0	1.13035	0.23027	DIP2B	1.85936	4.23648e-17	4.7696e-15	16.373
chr12	50706625	50708482	2365	+	2	40,35	0,1822	1.83747	0.58828	DIP2B	1.218	1.53938e-12	1.01154e-10	11.8127
chr12	50745827	50745877	2366	+	1	50	0	0.86454	0.22668	DIP2B	1.53974	2.97574e-12	1.92742e-10	11.5264
chr13	72756144	72756169	2367	-	1	25	0	0.27097	0.03778	DIS3	2.41504	1.25496e-12	8.86717e-11	11.9014
chr2	231961732	231961757	2368	+	1	25	0	0.22452	0.01619	DIS3L2	3.36613	1.33703e-11	8.18074e-10	10.8739
chr11	111937530	111964619	2369	+	2	29,71	0,27018	1.61295	0.3634	DIXDC1	1.72961	2.15292e-11	1.17002e-09	10.667
chr11	112022142	112022167	2370	+	1	25	0	0.34065	0.08455	DIXDC1	1.58291	5.25585e-11	2.94645e-09	10.2794
chrX	154776290	154776839	2371	+	2	34,41	0,508	12.5707	6.95321	DKC1	0.427515	5.7599e-13	4.1516e-11	12.2396
chrX	154776864	154776989	2372	+	1	125	0	22.9709	12.3413	DKC1	0.471235	2.6516e-16	2.72299e-14	15.5765
chr11	112051273	112051323	2373	+	1	50	0	2.63233	1.22153	DLAT	0.680277	8.71956e-12	5.47372e-10	11.0595
chr11	112063879	112063929	2374	+	1	50	0	1.37294	0.35261	DLAT	1.53785	2.05179e-19	2.87987e-17	18.6879
chr7	107906365	107915627	2375	+	2	3122	0,9140	15.572	6.57721	DLD	0.811698	3.49996e-21	5.40844e-19	20.4559
chr13	50104836	50104861	2376	+	1	25	0	0.46195	0.14572	DLEU1	1.23708	7.60265e-11	4.15947e-09	10.119
chr13	50043901	50043976	2377	-	1	75	0	1.3652	0.32742	DLEU2	1.6288	1.34856e-12	9.0444e-11	11.8701
chr3	197297866	197298573	2378	-	2	269156	0,551	10.1654	1.86378	DLG1	2.09501	3.80488e-12	2.30943e-10	11.4197
chr3	197297716	197297766	2379	-	1	50	0	1.61553	0.60807	DLG1	0.982358	2.05501e-12	1.36136e-10	11.6872
chr3	197043284	197043359	2380	-	1	75	0	3.2517	1.2881	DLG1	0.916264	5.77581e-12	3.47949e-10	11.2384
chr17	7203206	7203256	2381	-	1	50	0	0.70712	0.16011	DLG4	1.71515	5.32385e-12	3.36234e-10	11.2738
chr17	7189929	7190029	2382	-	1	100	0	0.99357	0.10254	DLG4	2.86859	9.90917e-12	6.06723e-10	11.004
chr22	38519422	38519497	2383	-	1	75	0	0.77421	0.02699	DMC1	4.41503	1.21058e-11	7.46614e-10	10.917
chrX	31120400	31120450	2384	-	1	50	0	0.69679	0.16911	DMD	1.61828	4.37368e-11	2.40092e-09	10.3592
chrX	31119675	31119700	2385	-	1	25	0	0.25291	0.03958	DMD	2.24839	1.97586e-11	1.1798e-09	10.7042
chr19	45779301	45779455	2386	-	2	58,17	0,137	1.77295	0.58288	DMPK	1.17528	2.59574e-11	1.45057e-09	10.5857
chr9	22451379	22451404	2387	+	1	25	0	0.24259	0.03598	DMRTA1	2.32577	2.9422e-11	1.71431e-09	10.5313
chr1	50421467	50423138	2388	-	2	77,23	0,1648	1.72134	0.29144	DMRTA2	2.14686	7.11624e-17	7.83864e-15	16.1477
chr1	50419074	50419124	2389	-	1	50	0	0.51614	0.09355	DMRTA2	2.03653	7.16494e-11	3.93422e-09	10.1448
chr7	87173601	87173626	2390	+	1	25	0	0.51356	0.16371	DMTF1	1.22194	1.09291e-11	6.7788e-10	10.9614
chr8	22072417	22073746	2391	+	2	33,17	0,1312	0.67873	0.15112	DMTN	1.74289	3.79223e-11	2.07999e-09	10.4211
chr19	45785824	45785849	2392	-	1	25	0	0.53679	0.1763	DMWD	1.17884	1.28731e-11	7.89759e-10	10.8903
chr5	119133722	119133747	2393	+	1	25	0	0.31743	0.07376	DMXL1	1.67807	5.59311e-11	3.12427e-09	10.2523
chr15	51568495	51568545	2394	-	1	50	0	0.75873	0.10794	DMXL2	2.39314	1.5954e-16	1.71407e-14	15.7971
chr15	51481429	51481529	2395	-	1	100	0	1.60004	0.29324	DMXL2	2.03259	3.53551e-14	2.82841e-12	13.4515
chr10	68432295	68432423	2396	-	2	20,30	0,98	0.87486	0.23927	DNA2	1.44398	3.66963e-12	2.38741e-10	11.4354
chr14	49633667	49633692	2397	-	1	25	0	0.78196	0.28784	DNAAF2	1.01436	3.13231e-13	2.39058e-11	12.5041
chr14	49625973	49625998	2398	-	1	25	0	0.5884	0.16371	DNAAF2	1.4182	1.11457e-15	1.12407e-13	14.9529
chr14	49625523	49625548	2399	-	1	25	0	0.36388	0.09715	DNAAF2	1.47777	7.73709e-11	4.22899e-09	10.1114
chr19	55162260	55162285	2400	-	1	25	0	0.21678	0.02699	DNAAF3	2.57854	9.07286e-11	4.89685e-09	10.0423
chr9	33026989	33029983	2401	+	2	1,99	0,2895	29.8047	17.1033	DNAJA1	0.372862	3.67723e-17	4.16335e-15	16.4345
chr9	33030533	33030558	2402	+	1	25	0	7.00406	4.29066	DNAJA1	0.279541	2.53455e-12	1.71863e-10	11.5961
chr9	33030583	33034256	2403	+	2	84,41	0,3632	38.3468	22.5273	DNAJA1	0.338216	7.90082e-12	4.51912e-10	11.1023
chr16	46967633	46971429	2404	-	3	13,81,81	0,450,3715	22.4264	9.29013	DNAJA2	0.824154	4.19834e-12	2.44695e-10	11.3769
chr16	46967533	46967583	2405	-	1	50	0	4.10075	2.00231	DNAJA2	0.608927	1.87017e-14	1.63221e-12	13.7281
chr16	46964628	46964678	2406	-	1	50	0	5.22853	2.58699	DNAJA2	0.587762	8.63506e-17	9.48227e-15	16.0637
chr16	46956436	46956461	2407	-	1	25	0	1.14842	0.52531	DNAJA2	0.700946	5.54435e-11	3.09917e-09	10.2561
chr19	14518278	14518303	2408	-	1	25	0	2.26587	1.101	DNAJB1	0.613799	3.25324e-16	3.45491e-14	15.4877
chr19	14518178	14518253	2409	-	1	75	0	9.97188	4.72782	DNAJB1	0.648238	2.48966e-20	3.66905e-18	19.6039
chr19	14515488	14515513	2410	-	1	25	0	2.27619	1.21254	DNAJB1	0.481139	3.54777e-11	2.04307e-09	10.45
chr3	186584480	186585359	2411	+	2	109,16	0,863	15.812	8.64968	DNAJB11	0.442222	2.57115e-11	1.42869e-09	10.5899
chr4	99897224	99897424	2412	-	1	200	0	3.95365	0.89771	DNAJB14	1.72317	1.25652e-11	7.09372e-10	10.9008
chr2	219286098	219286148	2413	+	1	50	0	1.05293	0.22488	DNAJB2	1.80576	8.32438e-18	1.01101e-15	17.0796
chr2	219286473	219286598	2414	+	1	125	0	4.71238	1.70907	DNAJB2	1.02819	1.18273e-11	6.59593e-10	10.9271
chr10	21759386	21759436	2415	-	1	50	0	2.85427	1.35826	DNAJC1	0.643361	4.68841e-11	2.5381e-09	10.329
chr2	182777663	182777688	2416	+	1	25	0	1.05035	0.44436	DNAJC10	0.813627	1.354e-12	9.51817e-11	11.8684
chr2	182778463	182778513	2417	+	1	50	0	1.12777	0.27525	DNAJC10	1.60103	4.17521e-15	3.8431e-13	14.3793
chr2	182782538	182782588	2418	+	1	50	0	0.46969	0.03418	DNAJC10	3.35498	4.75201e-12	3.10314e-10	11.3231
chr3	132496595	132496645	2419	+	1	50	0	1.7936	0.61886	DNAJC13	1.10285	1.37887e-13	1.06034e-11	12.8605
chr3	132507351	132511164	2420	+	2	2,98	0,3715	4.57044	1.80981	DNAJC13	0.902012	1.74206e-12	1.1547e-10	11.7589
chr12	55827757	55827857	2421	-	1	100	0	5.46337	2.21639	DNAJC14	0.865608	3.23986e-12	2.00444e-10	11.4895
chr12	55827607	55827657	2422	-	1	50	0	1.8065	0.75559	DNAJC14	0.830087	2.19353e-11	1.30179e-09	10.6589
chr12	55827482	55827582	2423	-	1	100	0	4.16011	1.45361	DNAJC14	1.08986	3.57486e-12	2.17837e-10	11.4467
chr12	55822690	55822715	2424	-	1	25	0	1.11229	0.48394	DNAJC14	0.773191	2.65032e-12	1.79145e-10	11.5767
chr13	43108804	43108929	2425	+	1	125	0	3.92527	1.11359	DNAJC15	1.38149	1.37247e-15	1.29109e-13	14.8625
chr13	43111354	43111454	2426	+	1	100	0	0.95486	0.08815	DNAJC15	3.08245	1.16623e-11	6.91288e-10	10.9332
chr5	34929833	34929883	2427	+	1	50	0	2.14973	0.84014	DNAJC21	0.928697	4.40632e-15	4.07924e-13	14.3559
chr5	34933906	34936167	2428	+	3	2,124,24	0,1803,2237	8.00537	3.08172	DNAJC21	0.949162	8.13554e-13	5.30459e-11	12.0896
chr5	34938928	34944872	2429	+	3	81,88,6	0,2167,5938	15.1488	6.53223	DNAJC21	0.78582	7.80164e-15	6.54002e-13	14.1078
chr5	34950199	34950224	2430	+	1	25	0	1.49165	0.7322	DNAJC21	0.59915	6.90086e-11	3.80263e-09	10.1611
chr12	49353318	49353418	2431	+	1	100	0	0.92906	0.10974	DNAJC22	2.66746	2.52103e-11	1.44334e-09	10.5984
chr13	95792423	95792498	2432	+	1	75	0	1.85811	0.57389	DNAJC3	1.28124	7.21733e-13	5.13638e-11	12.1416
chr13	95792698	95792748	2433	+	1	50	0	1.47875	0.47674	DNAJC3	1.19812	5.85048e-13	4.15072e-11	12.2328
chr13	95792773	95792823	2434	+	1	50	0	1.82456	0.51992	DNAJC3	1.38416	1.83862e-22	3.25571e-20	21.7355
chr20	63895150	63895275	2435	+	1	125	0	2.0078	0.42457	DNAJC5	2.00722	3.3044e-13	2.35333e-11	12.4809
chr1	65413107	65413132	2436	+	1	25	0	0.24517	0.02878	DNAJC6	2.66296	4.23151e-12	2.78366e-10	11.3735
chr1	65413157	65413232	2437	+	1	75	0	0.86712	0.13673	DNAJC6	2.26612	2.95865e-12	1.91529e-10	11.5289
chrX	154402410	154402435	2438	-	1	25	0	1.10196	0.49293	DNASE1L1	0.73317	2.59495e-11	1.52499e-09	10.5859
chrX	154402310	154402385	2439	-	1	75	0	4.09817	1.90336	DNASE1L1	0.678555	1.00268e-11	6.06988e-10	10.9988
chr19	12875508	12875633	2440	-	1	125	0	2.46974	0.60447	DNASE2	1.60271	3.03862e-12	1.84958e-10	11.5173
chr11	6546825	6546950	2441	+	1	125	0	1.04519	0.10254	DNHD1	2.92331	7.74273e-11	4.22589e-09	10.1111
chr11	6547275	6547400	2442	+	1	125	0	1.05809	0.08815	DNHD1	3.16493	4.96088e-11	2.79253e-09	10.3044
chr11	6548882	6556706	2443	+	2	51,24	0,7800	0.65808	0.05937	DNHD1	3.04307	2.30908e-11	1.36657e-09	10.6366
chr11	6557106	6557231	2444	+	1	125	0	1.16132	0.08275	DNHD1	3.43853	1.12648e-11	6.90857e-10	10.9483
chr9	136363065	136363619	2445	-	2	67133	0,421	19.5076	7.82753	DNLZ	0.874967	5.48523e-15	4.71663e-13	14.2608
chr9	128254732	128254757	2446	+	1	25	0	0.8826	0.33822	DNM1	0.956373	1.42382e-13	1.13428e-11	12.8465
chr19	10718177	10718327	2447	+	1	150	0	12.0906	5.12001	DNM2	0.816189	2.06763e-16	2.07787e-14	15.6845
chr19	10830980	10831005	2448	+	1	25	0	1.87618	0.95888	DNM2	0.540929	2.42877e-11	1.43328e-09	10.6146
chr19	10831255	10831480	2449	+	1	225	0	14.5578	5.10202	DNM2	1.10601	2.54927e-15	2.26914e-13	14.5936
chr10	99956044	99956069	2450	-	1	25	0	0.37162	0.06836	DNMBP	2.01511	9.38366e-15	8.57419e-13	14.0276
chr10	99875970	99875995	2451	-	1	25	0	0.32259	0.07736	DNMBP	1.63263	7.71833e-11	4.22011e-09	10.1125
chr19	10160397	10162670	2452	-	2	21,4	0,2269	3.533	2.0113	DNMT1	0.385312	1.72971e-11	1.04196e-09	10.762
chr19	10151483	10151762	2453	-	2	62,13	0,266	8.55249	4.64327	DNMT1	0.453837	1.28223e-11	7.66164e-10	10.892
chr2	25274954	25275029	2454	-	1	75	0	0.86454	0.14032	DNMT3A	2.19612	1.54718e-12	1.07326e-10	11.8105
chr2	25247082	25247107	2455	-	1	25	0	0.33291	0.08096	DNMT3A	1.61248	5.38392e-11	3.01297e-09	10.2689
chr2	25234201	25234251	2456	-	1	50	0	0.86454	0.25006	DNMT3A	1.36236	4.19194e-11	2.30796e-09	10.3776
chr2	25233701	25233801	2457	-	1	100	0	1.37036	0.25186	DNMT3A	2.03535	4.16286e-12	2.5185e-10	11.3806
chr2	25231551	25231601	2458	-	1	50	0	0.55227	0.05757	DNMT3A	2.8374	1.21572e-13	9.74912e-12	12.9152
chr6	43226053	43229376	2459	-	3	90,69,116	0,273,3207	22.9864	8.2413	DNPH1	1.03801	1.87612e-17	2.08074e-15	16.7267
chr6	43225878	43225953	2460	-	1	75	0	4.44657	2.16962	DNPH1	0.608206	5.03529e-11	2.81411e-09	10.298
chr20	45792028	45792695	2461	+	2	81,19	0,648	3.61816	1.21074	DNTTIP1	1.14869	5.62287e-13	3.87003e-11	12.25
chr1	93876696	93876746	2462	-	1	50	0	3.50203	1.72706	DNTTIP2	0.593392	8.27215e-12	5.03939e-10	11.0824
chr1	93876646	93876671	2463	-	1	25	0	2.44652	1.2755	DNTTIP2	0.512211	4.32112e-13	3.24292e-11	12.3644
chr1	93876271	93876296	2464	-	1	25	0	2.16006	1.13878	DNTTIP2	0.496132	3.31665e-11	1.91864e-09	10.4793
chr10	127023213	127023263	2465	+	1	50	0	1.44778	0.51452	DOCK1	1.06932	4.50951e-12	2.83108e-10	11.3459
chrX	118643583	118648958	2466	+	2	11,14	0,5361	0.3484	0.05757	DOCK11	2.16992	1.00594e-14	9.16589e-13	13.9974
chr8	25336246	25336271	2467	+	1	25	0	0.43098	0.12593	DOCK5	1.34753	2.69219e-11	1.57822e-09	10.5699
chr8	25412135	25412210	2468	+	1	75	0	1.33939	0.32382	DOCK5	1.61998	7.86566e-13	5.36504e-11	12.1043
chr1	62663046	62688292	2469	-	2	84,66	0,25180	3.00137	0.47854	DOCK7	2.20486	1.31047e-11	7.15157e-10	10.8826
chr1	62513480	62513555	2470	-	1	75	0	1.47359	0.40658	DOCK7	1.42897	7.43389e-12	4.4126e-10	11.1288
chr13	99086319	99086494	2471	-	1	175	0	3.72139	0.28964	DOCK9	3.20898	2.2511e-16	2.23514e-14	15.6476
chr19	3490873	3491298	2472	-	1	425	0	24.5116	4.82677	DOHH	1.80704	2.07033e-14	1.57437e-12	13.684
chr16	57479629	57486393	2473	-	3	128,83,89	0,665,6675	6.04919	0.96247	DOK4	2.2476	7.49835e-13	4.88438e-11	12.125
chr9	128947454	128947479	2474	-	1	25	0	0.61937	0.21049	DOLK	1.12964	1.90177e-12	1.3118e-10	11.7208
chr9	128947379	128947429	2475	-	1	50	0	1.36262	0.46954	DOLK	1.11073	3.42022e-13	2.59353e-11	12.4659
chr19	38211055	38211155	2476	-	1	100	0	1.42972	0.24826	DPF1	2.07867	1.18498e-11	6.98215e-10	10.9263
chr11	65352656	65352681	2477	+	1	25	0	1.18197	0.5415	DPF2	0.698694	3.35713e-11	1.94098e-09	10.474
chr11	65354131	65354156	2478	+	1	25	0	0.20646	0.01439	DPF2	3.41504	8.64518e-11	4.68202e-09	10.0632
chr11	65354181	65354231	2479	+	1	50	0	0.41291	0.02878	DPF2	3.41504	8.64518e-11	4.68202e-09	10.0632
chr17	2030186	2030211	2480	+	1	25	0	0.39485	0.10614	DPH1	1.46785	1.57753e-11	9.55386e-10	10.802
chr3	16259960	16260010	2481	-	1	50	0	1.05551	0.31303	DPH3	1.32695	4.59482e-13	3.38645e-11	12.3377
chr15	65512499	65512524	2482	-	1	25	0	0.53937	0.17091	DPP8	1.23061	2.72019e-12	1.836e-10	11.5654
chr19	4675801	4675926	2483	-	1	125	0	3.38074	1.092	DPP9	1.25935	3.63078e-12	2.19883e-10	11.44
chr7	34958023	34966946	2484	-	2	47,53	0,8870	2.71491	0.86893	DPY19L1	1.21658	1.85455e-11	1.01698e-09	10.7318
chr7	34930880	34930930	2485	-	1	50	0	1.79876	0.71961	DPY19L1	0.894255	1.50284e-12	1.04682e-10	11.8231
chr7	34930830	34930855	2486	-	1	25	0	0.60389	0.20149	DPY19L1	1.15612	1.53587e-12	1.07299e-10	11.8136
chr8	94781102	94781127	2487	+	1	25	0	0.62453	0.19609	DPY19L4	1.24379	3.89667e-14	3.32522e-12	13.4093
chr8	94793164	94793239	2488	+	1	75	0	1.36004	0.40478	DPY19L4	1.3212	3.57976e-11	1.9821e-09	10.4461
chr8	94793489	94793514	2489	+	1	25	0	0.27872	0.05037	DPY19L4	2.04064	1.28064e-11	7.85995e-10	10.8926
chr8	26656124	26656224	2490	+	1	100	0	4.69174	1.85119	DPYSL2	0.919453	2.10282e-14	1.73996e-12	13.6772
chr8	26656424	26656524	2491	+	1	100	0	9.84542	4.96529	DPYSL2	0.5691	5.39243e-13	3.70361e-11	12.2682
chr8	26657524	26657624	2492	+	1	100	0	6.62211	2.78668	DPYSL2	0.822302	5.24058e-13	3.59437e-11	12.2806
chr1	93368094	93368119	2493	+	1	25	0	0.24775	0.02519	DR1	2.87072	1.75839e-12	1.2186e-10	11.7549
chr1	93368144	93368219	2494	+	1	75	0	0.74325	0.11334	DR1	2.29014	3.2175e-11	1.83521e-09	10.4925
chr11	65919425	65920959	2495	+	6	118,73,94,120,94,76	0,354,522,917,1143,1458	128.669	64.8816	DRAP1	0.617451	2.17355e-14	1.6785e-12	13.6628
chr5	31526420	31526495	2496	-	1	75	0	5.25175	2.21099	DROSHA	0.815219	9.06873e-17	9.99993e-15	16.0425
chr5	31526370	31526395	2497	-	1	25	0	1.17164	0.53431	DROSHA	0.705339	2.85713e-11	1.66867e-09	10.5441
chr5	31405708	31406862	2498	-	2	15,10	0,1144	1.29294	0.60627	DROSHA	0.665171	2.98643e-11	1.73813e-09	10.5248
chr5	31401419	31401519	2499	-	1	100	0	6.55243	2.90541	DROSHA	0.739115	5.02833e-12	3.0392e-10	11.2986
chr18	31018189	31018239	2500	-	1	50	0	0.51614	0.07556	DSC3	2.35057	2.28679e-11	1.30454e-09	10.6408
chr6	116371040	116399266	2501	+	2	81,69	0,28157	6.46985	1.07221	DSE	2.14916	2.42404e-21	3.76721e-19	20.6155
chr6	116399291	116399316	2502	+	1	25	0	0.75615	0.26985	DSE	1.05905	1.31889e-13	1.05497e-11	12.8798
chr18	31547536	31547561	2503	+	1	25	0	0.67873	0.19249	DSG2	1.39056	2.12285e-17	2.53716e-15	16.6731
chr6	7579645	7579770	2504	+	1	125	0	7.27503	2.96298	DSP	0.863753	4.43995e-13	3.03508e-11	12.3526
chr6	7582667	7582767	2505	+	1	100	0	5.29562	2.36751	DSP	0.735939	2.97238e-12	1.90101e-10	11.5269
chr6	7582817	7582942	2506	+	1	125	0	7.95376	3.44512	DSP	0.775709	7.16193e-12	4.12373e-10	11.145
chr6	7586267	7586367	2507	+	1	100	0	5.12272	2.25237	DSP	0.754331	8.06399e-12	4.81172e-10	11.0934
chr6	56645891	56645941	2508	-	1	50	0	0.7226	0.1745	DST	1.62625	2.12701e-11	1.22125e-09	10.6722
chr6	56642815	56642865	2509	-	1	50	0	0.7097	0.1763	DST	1.59722	2.86534e-11	1.64705e-09	10.5428
chr6	56629290	56629315	2510	-	1	25	0	1.06067	0.37779	DST	1.06186	2.02913e-18	2.63887e-16	17.6927
chr6	56628152	56629265	2511	-	2	9,16	0,1097	0.98583	0.41377	DST	0.825048	3.63829e-12	2.41558e-10	11.4391
chr6	56620235	56620260	2512	-	1	25	0	1.00648	0.35261	DST	1.08573	4.15399e-18	5.2671e-16	17.3815
chr20	18763438	18763538	2513	+	1	100	0	10.1009	4.99407	DTD1	0.586195	2.20951e-12	1.38984e-10	11.6557
chr20	18763763	18763788	2514	+	1	25	0	2.06715	1.04343	DTD1	0.558859	6.01837e-13	4.4272e-11	12.2205
chr20	18763813	18763838	2515	+	1	25	0	1.3652	0.58828	DTD1	0.787086	4.39797e-15	4.16798e-13	14.3567
chr2	25652593	25673392	2516	-	2	68,7	0,20792	2.49555	0.81316	DTNB	1.18357	4.38767e-13	3.089e-11	12.3578
chr6	15651338	15662925	2517	-	4	70,54,139,112	0,748,9044,11475	11.8945	3.32998	DTNBP1	1.39779	2.42126e-12	1.40971e-10	11.616
chr15	49643330	49643430	2518	+	1	100	0	2.34071	0.60447	DTWD1	1.53116	4.16291e-14	3.3725e-12	13.3806
chr5	118928643	118928668	2519	-	1	25	0	0.33549	0.08096	DTWD2	1.62362	3.8375e-11	2.19841e-09	10.416
chr3	122564412	122564437	2520	+	1	25	0	0.24517	0.03958	DTX3L	2.20353	5.39551e-11	3.01899e-09	10.268
chr3	122574185	122574310	2521	+	1	125	0	3.08395	0.96068	DTX3L	1.26034	2.26379e-12	1.41443e-10	11.6452
chr11	59204751	59204826	2522	+	1	75	0	1.3652	0.3688	DTX4	1.45932	1.32634e-11	7.6121e-10	10.8773
chr3	107246361	107246436	2523	+	1	75	0	1.23358	0.16731	DUBR	2.45652	2.61453e-18	3.35506e-16	17.5826
chr17	82065621	82065771	2524	-	1	150	0	14.0159	6.15264	DUS1L	0.805237	1.63224e-11	8.76813e-10	10.7872
chr17	82057705	82057830	2525	-	1	125	0	2.22716	0.62066	DUS1L	1.41763	8.61508e-12	5.19477e-10	11.0647
chr8	29336311	29336411	2526	-	1	100	0	3.98978	1.60113	DUSP4	0.898841	1.74499e-11	9.63028e-10	10.7582
chr8	29336136	29336261	2527	-	1	125	0	5.65434	1.91955	DUSP4	1.1239	1.03607e-15	9.73959e-14	14.9846
chr8	29335286	29335336	2528	-	1	50	0	1.97941	0.7304	DUSP4	1.01075	5.76734e-16	5.89318e-14	15.239
chr8	29335211	29335236	2529	-	1	25	0	0.65034	0.1781	DUSP4	1.44103	1.86644e-17	2.24473e-15	16.729
chr3	52056112	52056512	2530	-	1	400	0	20.5089	4.47596	DUSP7	1.79436	1.10531e-14	9.03847e-13	13.9565
chr3	52049345	52049395	2531	-	1	50	0	1.48391	0.56669	DUSP7	0.960857	2.28541e-11	1.30855e-09	10.641
chrX	153649454	153649554	2532	+	1	100	0	0.96003	0.10974	DUSP9	2.70857	7.05406e-12	4.47136e-10	11.1516
chrX	153650596	153650721	2533	+	1	125	0	2.13425	0.20869	DUSP9	2.91278	2.06416e-15	1.87871e-13	14.6853
chr15	48336074	48341548	2534	+	3	16,75,34	0,5214,5440	37.9546	20.2569	DUT	0.479905	6.71448e-19	8.57288e-17	18.173
chr1	1349013	1349263	2535	-	1	250	0	24.1658	5.92057	DVL1	1.56974	6.33877e-16	5.90989e-14	15.198
chr1	1341744	1341794	2536	-	1	50	0	2.97814	1.35286	DVL1	0.711583	6.80963e-14	5.57386e-12	13.1669
chr1	1336352	1336502	2537	-	1	150	0	12.2455	4.80698	DVL1	0.9139	4.40012e-12	2.58319e-10	11.3565
chr1	1336027	1336052	2538	-	1	25	0	1.15616	0.53071	DVL1	0.695893	6.24932e-11	3.46445e-09	10.2042
chr17	7226116	7226241	2539	-	1	125	0	5.73177	2.04009	DVL2	1.06344	6.13479e-14	4.69175e-12	13.2122
chr3	184171195	184171245	2540	+	1	50	0	1.61295	0.64045	DVL3	0.90539	1.29913e-11	7.92645e-10	10.8863
chr3	184173245	184173270	2541	+	1	25	0	0.99616	0.35081	DVL3	1.07824	8.94599e-18	1.10457e-15	17.0484
chr18	49041986	49042011	2542	-	1	25	0	0.32775	0.07556	DYM	1.68948	2.36789e-11	1.39924e-09	10.6256
chr18	49041886	49041961	2543	-	1	75	0	1.01938	0.23027	DYM	1.72454	3.015e-11	1.65437e-09	10.5207
chr14	102010765	102010865	2544	+	1	100	0	7.68795	3.82471	DYNC1H1	0.580526	4.96072e-12	3.10259e-10	11.3045
chr14	102050603	102050653	2545	+	1	50	0	4.46464	2.2038	DYNC1H1	0.592062	5.39156e-15	5.01524e-13	14.2683
chr14	102050678	102050728	2546	+	1	50	0	4.45173	2.16782	DYNC1H1	0.61536	1.57352e-15	1.52697e-13	14.8031
chr16	66723267	66723492	2547	-	1	225	0	17.105	7.36158	DYNC1LI2	0.779968	7.81373e-12	4.36913e-10	11.1071
chr16	66723017	66723167	2548	-	1	150	0	10.8984	4.86814	DYNC1LI2	0.748689	1.67395e-12	1.07552e-10	11.7763
chr16	66721417	66721467	2549	-	1	50	0	3.25686	1.18375	DYNC1LI2	1.03144	3.16339e-24	6.36603e-22	23.4998
chr16	66721367	66721392	2550	-	1	25	0	1.14068	0.50552	DYNC1LI2	0.746586	5.89902e-12	3.80224e-10	11.2292
chr11	103117690	103117715	2551	+	1	25	0	0.27872	0.05577	DYNC2H1	1.8938	5.88145e-11	3.27275e-09	10.2305
chr11	103170885	103170985	2552	+	1	100	0	1.32133	0.29864	DYNC2H1	1.72244	2.29487e-11	1.32555e-09	10.6392
chr17	58083443	58083568	2553	+	1	125	0	6.76921	2.55101	DYNLL2	1.16897	4.18354e-13	2.87588e-11	12.3785
chr17	58089685	58090060	2554	+	1	375	0	54.7808	16.0526	DYNLL2	1.40921	1.61214e-17	1.73596e-15	16.7926
chr17	58090160	58090260	2555	+	1	100	0	8.14731	3.96504	DYNLL2	0.622427	8.66081e-12	4.99918e-10	11.0624
chr17	58090285	58090460	2556	+	1	175	0	13.5771	5.1272	DYNLL2	1.00229	1.06651e-11	5.84502e-10	10.972
chr17	58090635	58090685	2557	+	1	50	0	4.28399	2.09226	DYNLL2	0.600033	1.35327e-11	7.93122e-10	10.8686
chr17	58090835	58090985	2558	+	1	150	0	19.105	5.14159	DYNLL2	1.46774	7.62621e-39	2.95035e-36	38.1177
chr17	58092935	58093035	2559	+	1	100	0	1.50714	0.37599	DYNLL2	1.6179	1.48318e-11	8.77912e-10	10.8288
chrX	37839360	37839385	2560	-	1	25	0	0.66066	0.20689	DYNLT3	1.24762	6.61814e-15	6.15666e-13	14.1793
chr21	37366872	37367072	2561	+	1	200	0	4.46205	0.87612	DYRK1A	1.90501	2.13449e-12	1.28788e-10	11.6707
chr21	37367097	37367122	2562	+	1	25	0	0.47227	0.11874	DYRK1A	1.56442	2.13931e-14	1.88073e-12	13.6697
chr21	37367147	37367297	2563	+	1	150	0	6.02597	1.56155	DYRK1A	1.50119	5.74103e-15	4.92941e-13	14.241
chr21	37367572	37367597	2564	+	1	25	0	0.86454	0.31483	DYRK1A	1.02992	9.74782e-15	8.89574e-13	14.0111
chr21	37420297	37472721	2565	+	2	87,38	0,52386	4.28657	0.96068	DYRK1A	1.71836	1.61318e-18	1.99848e-16	17.7923
chr21	37513306	37513331	2566	+	1	25	0	0.83615	0.32562	DYRK1A	0.933114	1.58592e-12	1.10611e-10	11.7997
chr12	67648994	67649069	2567	+	1	75	0	1.41165	0.3724	DYRK2	1.4979	4.19712e-12	2.58314e-10	11.377
chr1	206650511	206650561	2568	+	1	50	0	0.58582	0.07736	DYRK3	2.5032	1.48225e-13	1.16246e-11	12.8291
chr1	206650586	206650611	2569	+	1	25	0	0.24001	0.03778	DYRK3	2.23995	6.53629e-11	3.61159e-09	10.1847
chr20	18460286	18465279	2570	-	2	20,30	0,4963	0.69421	0.06297	DZANK1	3.03587	6.25342e-17	7.12697e-15	16.2039
chr13	95644490	95644615	2571	-	1	125	0	3.48913	1.14058	DZIP1	1.19529	4.61531e-12	2.77176e-10	11.3358
chr13	95590410	95594037	2572	-	2	31,94	0,3533	3.74204	1.23593	DZIP1	1.16664	2.7751e-12	1.7631e-10	11.5567
chr3	108616617	108624453	2573	+	2	40,10	0,7826	0.57292	0.10794	DZIP3	1.98361	3.59616e-11	1.99554e-09	10.4442
chr3	108654271	108661912	2574	+	2	39,36	0,7605	1.25939	0.24107	DZIP3	1.959	5.19139e-16	5.38764e-14	15.2847
chr20	33675876	33676001	2575	-	1	125	0	6.7176	2.5654	E2F1	0.95391	9.21492e-12	5.21718e-10	11.0355
chr6	20402153	20402353	2576	+	1	200	0	3.14847	0.66384	E2F3	1.81024	9.03005e-12	5.23621e-10	11.0443
chr6	20402603	20403681	2577	+	2	22,3	0,1075	0.32775	0.06476	E2F3	1.91187	1.12149e-12	7.97373e-11	11.9502
chr6	20403781	20479869	2578	+	2	51,24	0,76064	1.89166	0.5415	E2F3	1.37729	7.02003e-16	7.08963e-14	15.1537
chr6	20479894	20479919	2579	+	1	25	0	0.46195	0.14572	E2F3	1.23708	7.60265e-11	4.15947e-09	10.119
chr6	20491249	20491299	2580	+	1	50	0	1.27487	0.42817	E2F3	1.14608	2.11599e-12	1.39861e-10	11.6745
chr6	20493199	20493224	2581	+	1	25	0	0.31227	0.07196	E2F3	1.69004	6.68368e-11	3.68808e-09	10.175
chr2	11465952	11466002	2582	-	1	50	0	1.00648	0.27165	E2F6	1.47582	7.76176e-12	4.70749e-10	11.11
chr2	11446174	11446199	2583	-	1	25	0	0.50066	0.15831	E2F6	1.23359	1.43639e-11	8.74841e-10	10.8427
chr2	11444424	11444549	2584	-	1	125	0	1.57424	0.25906	E2F6	2.24101	1.78183e-12	1.17285e-10	11.7491
chr8	109560909	109564443	2585	+	2	20,5	0,3529	0.99099	0.42817	EBAG9	0.783254	2.33762e-11	1.38263e-09	10.6312
chr9	37088326	37088351	2586	+	1	25	0	0.49034	0.15651	EBLN3P	1.22002	3.23076e-11	1.87204e-09	10.4907
chr13	49686543	49686593	2587	-	1	50	0	6.12661	3.39115	EBPL	0.425682	3.74477e-11	2.05812e-09	10.4266
chr13	49669790	49669840	2588	-	1	50	0	6.33049	3.17887	EBPL	0.569184	3.51804e-17	3.99024e-15	16.4537
chr1	21290106	21345466	2589	-	3	109,100,91	0,257,55269	15.603	5.10202	ECE1	1.19927	2.20271e-12	1.29287e-10	11.657
chr6	127343368	127343493	2590	-	1	125	0	2.51103	0.78077	ECHDC1	1.27086	3.23423e-11	1.78675e-09	10.4902
chr6	127290211	127290261	2591	-	1	50	0	4.76658	2.42867	ECHDC1	0.547411	3.63622e-12	2.3159e-10	11.4393
chr16	2246967	2251421	2592	-	2	19106	0,4348	17.2624	7.78975	ECI1	0.717498	1.02191e-22	1.75578e-20	21.9906
chr9	111411066	111411116	2593	-	1	50	0	3.78849	1.61372	ECPAS	0.80356	5.48872e-20	7.98475e-18	19.2605
chr9	111361884	111361909	2594	-	1	25	0	0.47227	0.13133	ECPAS	1.41898	6.01179e-13	4.42265e-11	12.221
chr3	172750809	172754547	2595	+	4	48,115,323,39	0,192,1340,3699	25.6962	9.55459	ECT2	1.00546	3.27403e-13	2.11498e-11	12.4849
chr3	172760221	172761667	2596	+	2	42,58	0,1388	8.33829	3.83731	ECT2	0.691518	2.8832e-13	2.04714e-11	12.5401
chr3	172820967	172821017	2597	+	1	50	0	3.43235	1.62451	ECT2	0.651705	7.41974e-14	6.07962e-12	13.1296
chr15	74675043	74695951	2598	-	5	99,82,89,133,72	0,1897,12047,17842,20836	25.1955	6.88844	EDC3	1.44099	1.25415e-18	1.49203e-16	17.9017
chr16	67873151	67873176	2599	+	1	25	0	0.49808	0.16371	EDC4	1.17777	6.81916e-11	3.75865e-09	10.1663
chr3	5188156	5188256	2600	+	1	100	0	4.30721	1.32588	EDEM1	1.25911	4.65951e-17	5.08614e-15	16.3317
chr3	5218295	5218420	2601	+	1	125	0	6.00016	2.18041	EDEM1	1.03183	5.14765e-13	3.54806e-11	12.2884
chr3	5218970	5219045	2602	+	1	75	0	2.74072	0.97147	EDEM1	1.08147	1.38326e-12	9.13734e-11	11.8591
chr9	136862940	136863403	2603	-	2	59116	0,347	62.4842	35.4281	EDF1	0.389987	3.73309e-13	2.5263e-11	12.4279
chr9	136862393	136862418	2604	-	1	25	0	6.35372	3.90207	EDF1	0.27591	4.1722e-11	2.37715e-09	10.3796
chr5	83943278	83943378	2605	-	1	100	0	4.64528	1.88717	EDIL3	0.874058	1.36737e-12	9.06843e-11	11.8641
chr5	83942428	83942503	2606	-	1	75	0	1.16132	0.26086	EDIL3	1.73929	1.1612e-12	7.86533e-11	11.9351
chr5	83941328	83941378	2607	-	1	50	0	0.88002	0.23387	EDIL3	1.4871	2.41337e-12	1.58757e-10	11.6174
chr10	125725439	125725753	2608	+	2	3,72	0,242	1.46843	0.41018	EDRF1	1.41304	4.6339e-13	3.39539e-11	12.3341
chr10	125763820	125763845	2609	+	1	25	0	0.42582	0.12413	EDRF1	1.35091	3.25681e-11	1.88603e-09	10.4872
chr12	92827980	92828030	2610	-	1	50	0	1.19229	0.3706	EEA1	1.27181	1.31357e-11	7.71226e-10	10.8815
chr12	92798998	92799023	2611	-	1	25	0	0.48775	0.12773	EEA1	1.5056	3.25516e-14	2.80425e-12	13.4874
chr12	92787981	92798973	2612	-	2	68,82	0,10910	6.0079	1.4644	EEA1	1.59241	2.05723e-15	1.85857e-13	14.6867
chr12	92778148	92778173	2613	-	1	25	0	0.48001	0.14392	EEA1	1.31034	5.48618e-12	3.55207e-10	11.2607
chr12	92778098	92778123	2614	-	1	25	0	0.52905	0.16551	EEA1	1.24903	2.61733e-12	1.7708e-10	11.5821
chr12	92775336	92775461	2615	-	1	125	0	1.65166	0.28424	EEA1	2.12933	4.5562e-12	2.74586e-10	11.3414
chr12	92773686	92773811	2616	-	1	125	0	1.76521	0.38499	EEA1	1.84675	5.72796e-12	3.5339e-10	11.242
chr11	86245008	86245033	2617	+	1	25	0	0.45421	0.12233	EED	1.46508	5.71161e-13	4.21405e-11	12.2432
chr11	86245058	86245108	2618	+	1	50	0	0.93422	0.26985	EED	1.36468	5.52921e-12	3.48492e-10	11.2573
chr11	86245133	86245158	2619	+	1	25	0	0.54195	0.1871	EED	1.10692	7.82804e-11	4.27549e-09	10.1063
chr10	124760283	124760308	2620	-	1	25	0	0.67873	0.25726	EEF1AKMT2	0.972157	4.42132e-11	2.50841e-09	10.3544
chr10	124758483	124758608	2621	-	1	125	0	1.76779	0.28604	EEF1AKMT2	2.2077	1.28947e-14	1.11164e-12	13.8896
chr12	57782190	57782215	2622	+	1	25	0	0.39485	0.07376	EEF1AKMT3	1.99295	1.99556e-15	1.95945e-13	14.6999
chr1	171781859	171781884	2623	+	1	25	0	1.06325	0.47674	EEF1AKNMT	0.729761	6.65115e-11	3.67208e-09	10.1771
chr1	171781909	171781934	2624	+	1	25	0	1.02454	0.43896	EEF1AKNMT	0.795367	6.12369e-12	3.9382e-10	11.213
chr1	171784078	171784128	2625	+	1	50	0	2.07231	0.79157	EEF1AKNMT	0.956323	1.15657e-12	7.88369e-11	11.9368
chr17	47328366	47335278	2626	+	2	17,83	0,6829	0.8697	0.07016	EFCAB13	3.22962	3.2537e-11	1.87957e-09	10.4876
chr1	46719072	46719097	2627	-	1	25	0	0.26581	0.03778	EFCAB14	2.38729	2.40417e-12	1.63516e-10	11.619
chr1	46677833	46677858	2628	-	1	25	0	0.7226	0.28424	EFCAB14	0.918612	7.80796e-11	4.26527e-09	10.1075
chr1	46675708	46675733	2629	-	1	25	0	0.71486	0.22668	EFCAB14	1.22957	1.08311e-15	1.09376e-13	14.9653
chr1	245087244	245087269	2630	+	1	25	0	0.30969	0.07196	EFCAB2	1.67807	9.39981e-11	5.06292e-09	10.0269
chr11	65866715	65866740	2631	-	1	25	0	0.44388	0.12773	EFEMP2	1.36963	8.48045e-12	5.34117e-10	11.0716
chr11	65866615	65866690	2632	-	1	75	0	1.69553	0.44616	EFEMP2	1.48683	2.85867e-12	1.79974e-10	11.5438
chr1	15409962	15410112	2633	+	1	150	0	8.25054	3.38215	EFHD2	0.878553	1.198e-11	6.74966e-10	10.9215
chr1	15428617	15428642	2634	+	1	25	0	2.12135	1.01465	EFHD2	0.636553	3.52557e-16	3.73483e-14	15.4528
chr1	15428767	15428792	2635	+	1	25	0	2.54716	1.38344	EFHD2	0.453176	3.27577e-11	1.89645e-09	10.4847
chr1	15428942	15428967	2636	+	1	25	0	2.60394	1.37625	EFHD2	0.492504	5.36137e-13	3.97232e-11	12.2707
chr1	15428992	15429017	2637	+	1	25	0	3.33428	1.59753	EFHD2	0.634084	3.29075e-24	6.75068e-22	23.4827
chr1	15429042	15429142	2638	+	1	100	0	13.1668	6.21561	EFHD2	0.651659	1.75874e-11	9.67566e-10	10.7548
chr15	82228304	82229060	2639	-	2	23,27	0,729	1.151	0.3706	EFL1	1.20808	1.62404e-11	9.41115e-10	10.7894
chr5	107380393	107380518	2640	-	1	125	0	3.81171	1.27191	EFNA5	1.22442	2.21162e-13	1.58744e-11	12.6553
chr5	107379568	107379693	2641	-	1	125	0	4.93949	1.6407	EFNA5	1.15766	3.0394e-14	2.4498e-12	13.5172
chr5	107379343	107379393	2642	-	1	50	0	1.63359	0.59547	EFNA5	1.02456	2.55342e-11	1.43511e-09	10.5929
chr5	107378068	107378093	2643	-	1	25	0	0.7226	0.26446	EFNA5	1.02272	1.70199e-12	1.18249e-10	11.769
chrX	68829546	68829621	2644	+	1	75	0	2.67104	0.89411	EFNB1	1.14778	1.36756e-14	1.16491e-12	13.8641
chrX	68829696	68829846	2645	+	1	150	0	6.47759	1.62991	EFNB1	1.54424	8.47533e-12	4.76552e-10	11.0718
chr13	106492170	106492270	2646	-	1	100	0	3.45816	1.14957	EFNB2	1.15878	4.40058e-15	4.02759e-13	14.3565
chr13	106491845	106491870	2647	-	1	25	0	0.5626	0.19789	EFNB2	1.07993	7.74609e-11	4.23319e-09	10.1109
chr17	7705551	7707963	2648	+	2	169,6	0,2406	2.45942	0.24107	EFNB3	2.86029	8.31755e-12	4.73787e-10	11.08
chr8	132011185	132011210	2649	+	1	25	0	0.47227	0.15112	EFR3A	1.21649	7.87127e-11	4.29512e-09	10.104
chr17	44899450	44899475	2650	-	1	25	0	0.25549	0.03778	EFTUD2	2.33015	8.91746e-12	5.60185e-10	11.0498
chr17	44899400	44899425	2651	-	1	25	0	0.41808	0.10434	EFTUD2	1.57498	4.85889e-13	3.61984e-11	12.3135
chr17	44886735	44894426	2652	-	2	15,10	0,7681	2.36393	1.25032	EFTUD2	0.491444	6.36788e-12	4.0874e-10	11.196
chr17	44886635	44886660	2653	-	1	25	0	2.49555	1.31868	EFTUD2	0.492812	1.52876e-12	1.0684e-10	11.8157
chr9	136672269	136672319	2654	+	1	50	0	0.53679	0.07916	EGFL7	2.33561	3.01274e-12	2.01196e-10	11.521
chr5	38465202	38465227	2655	+	1	25	0	0.26839	0.009	EGFLAM	4.47162	6.44556e-12	4.13349e-10	11.1907
chr5	38465252	38465327	2656	+	1	75	0	0.80518	0.04138	EGFLAM	3.91709	1.28727e-12	8.94679e-11	11.8903
chr1	231364400	231364475	2657	-	1	75	0	2.8233	1.10999	EGLN1	0.920222	1.71975e-13	1.33821e-11	12.7645
chr19	40778293	40778318	2658	+	1	25	0	0.50582	0.11874	RAB4B,RAB4B-EGLN2	1.66343	2.70902e-16	2.90112e-14	15.5672
chr19	40800399	40800474	2659	+	1	75	0	5.37305	2.52222	EGLN2,RAB4B-EGLN2	0.664364	2.41331e-14	2.03082e-12	13.6174
chr19	40801024	40801099	2660	+	1	75	0	6.37694	3.22924	EGLN2,RAB4B-EGLN2	0.551831	1.94066e-11	1.11526e-09	10.7121
chr5	138465628	138465703	2661	+	1	75	0	14.0339	7.90668	EGR1	0.399808	2.40455e-13	1.75057e-11	12.619
chr5	138465728	138465828	2662	+	1	100	0	17.4766	9.78846	EGR1	0.407402	7.32122e-12	4.27569e-10	11.1354
chr5	138466003	138466053	2663	+	1	50	0	6.76663	3.57285	EGR1	0.493197	1.71977e-13	1.30608e-11	12.7645
chr5	138468841	138468941	2664	+	1	100	0	13.6855	7.15829	EGR1	0.50934	9.27992e-15	8.20613e-13	14.0325
chr5	138469066	138469091	2665	+	1	25	0	3.55622	1.86018	EGR1	0.507449	6.20917e-18	7.75835e-16	17.207
chr5	138469141	138469191	2666	+	1	50	0	5.13562	2.63556	EGR1	0.534983	1.76556e-14	1.54815e-12	13.7531
chr2	62705878	62706028	2667	+	1	150	0	3.5588	0.7322	EHBP1	1.85407	6.05956e-14	4.75689e-12	13.2176
chr2	63045693	63045743	2668	+	1	50	0	1.5252	0.52172	EHBP1	1.11365	2.80617e-12	1.81523e-10	11.5519
chr11	65576237	65579133	2669	+	2	169,56	0,2840	9.59767	2.82626	EHBP1L1	1.34381	1.7074e-13	1.19279e-11	12.7677
chr11	65580128	65580153	2670	+	1	25	0	0.76389	0.27705	EHBP1L1	1.03578	2.48915e-13	1.92438e-11	12.6039
chr11	65581982	65582032	2671	+	1	50	0	1.87618	0.70522	EHBP1L1	0.984421	1.11342e-14	9.9291e-13	13.9533
chr11	65582107	65582582	2672	+	1	475	0	22.7825	6.87405	EHBP1L1	1.31079	4.6965e-14	3.38334e-12	13.3282
chr11	65582857	65583232	2673	+	1	375	0	23.0922	6.23	EHBP1L1	1.41977	1.83252e-12	1.13138e-10	11.737
chr11	65583307	65583457	2674	+	1	150	0	7.93828	3.294	EHBP1L1	0.839744	7.89559e-13	5.16271e-11	12.1026
chr11	65583507	65583757	2675	+	1	250	0	9.99252	3.16087	EHBP1L1	1.22548	2.06715e-13	1.41943e-11	12.6846
chr11	65585218	65585293	2676	+	1	75	0	3.23622	1.34207	EHBP1L1	0.847472	2.20851e-11	1.23591e-09	10.6559
chr19	47741103	47741128	2677	+	1	25	0	2.20393	1.12079	EHD2	0.548113	2.78287e-13	2.1391e-11	12.5555
chr19	47742203	47742478	2678	+	1	275	0	29.6137	14.0395	EHD2	0.798845	4.45657e-14	3.36273e-12	13.351
chr2	31266376	31266426	2679	+	1	50	0	0.75357	0.07196	EHD3	2.97742	5.16363e-18	6.4714e-16	17.287
chr15	41972381	41972431	2680	-	1	50	0	2.24006	0.95168	EHD4	0.807218	9.6582e-13	6.71736e-11	12.0151
chr15	41898782	41898882	2681	-	1	100	0	1.23874	0.25006	EHD4	1.93654	3.50462e-11	1.9362e-09	10.4554
chr11	34659227	34659327	2682	+	1	100	0	1.22584	0.11514	EHF	3.07042	1.12716e-13	8.65417e-12	12.948
chr11	34661552	34661652	2683	+	1	100	0	1.13293	0.17091	EHF	2.30749	2.56492e-12	1.69054e-10	11.5909
chr9	137619004	137710971	2684	+	2	45,5	0,91962	0.8826	0.16371	EHMT1	2.06946	4.81462e-17	5.55691e-15	16.3174
chr9	137752361	137752386	2685	+	1	25	0	0.84389	0.33822	EHMT1	0.891667	7.25588e-12	4.62145e-10	11.1393
chr9	137754173	137754248	2686	+	1	75	0	3.14073	1.21614	EHMT1	0.943833	1.6226e-13	1.21735e-11	12.7898
chr11	125584110	125584135	2687	+	1	25	0	2.72007	1.459	EI24	0.47121	1.35027e-12	9.49292e-11	11.8696
chr15	48878258	48878583	2688	+	1	325	0	70.6083	32.2762	EID1	0.685944	1.46466e-16	1.44774e-14	15.8343
chr19	39539708	39539958	2689	-	1	250	0	10.5087	2.65355	EID2	1.5193	1.1688e-12	7.66447e-11	11.9323
chrX	20132252	20138572	2690	-	4	11,51,104,34	0,1704,3485,6286	37.1881	19.0768	EIF1AX	0.536846	1.28854e-20	1.88192e-18	19.8899
chrX	20132202	20132227	2691	-	1	25	0	4.33302	2.55281	EIF1AX	0.335837	5.3931e-11	3.01803e-09	10.2682
chr2	37106034	37106134	2692	-	1	100	0	2.66588	0.75559	EIF2AK2	1.39785	8.95522e-13	6.09044e-11	12.0479
chr2	37104034	37104059	2693	-	1	25	0	0.25549	0.04138	EIF2AK2	2.1989	2.27963e-11	1.35042e-09	10.6421
chr2	37103609	37103659	2694	-	1	50	0	0.98067	0.29144	EIF2AK2	1.327	8.86653e-12	5.36104e-10	11.0522
chr2	88627168	88627293	2695	-	1	125	0	1.9536	0.32023	EIF2AK3	2.17275	1.61359e-12	1.04383e-10	11.7922
chr14	67360427	67364812	2696	+	2	29,46	0,4339	11.1539	6.0501	EIF2S1	0.460705	7.43339e-15	6.65995e-13	14.1288
chr20	34098607	34112187	2697	-	4	26,104,178,92	0,4854,6760,13488	147.119	76.8469	EIF2S2	0.514411	4.38142e-15	3.62382e-13	14.3584
chrX	24076953	24077203	2698	+	1	250	0	19.3837	8.48057	EIF2S3	0.772051	8.26208e-14	6.37658e-12	13.0829
chrX	24078603	24078628	2699	+	1	25	0	1.48391	0.69082	EIF2S3	0.675565	6.00275e-13	4.41675e-11	12.2216
chrX	24078653	24078678	2700	+	1	25	0	1.65166	0.80776	EIF2S3	0.604466	5.01501e-12	3.26518e-10	11.2997
chr10	119057001	119057991	2701	-	2	39,36	0,954	13.5255	7.5091	EIF3A	0.421914	7.28234e-16	7.34734e-14	15.1377
chr10	119056819	119056844	2702	-	1	25	0	3.99753	2.17321	EIF3A	0.451826	1.68888e-16	1.84379e-14	15.7724
chr10	119042628	119049942	2703	-	3	144,89,142	0,1425,7172	90.1521	45.8642	EIF3A	0.54338	3.5504e-19	4.46449e-17	18.4497
chr10	119037121	119042478	2704	-	3	188202485	0,1116,4872	214.95	93.6929	EIF3A	0.774484	2.79062e-12	1.54116e-10	11.5543
chr11	7996307	7996382	2705	+	1	75	0	1.01938	0.13852	EIF3F	2.42989	2.43729e-11	1.33719e-09	10.6131
chr11	7997182	7997282	2706	+	1	100	0	1.36004	0.15472	EIF3F	2.72493	1.08554e-13	8.1468e-12	12.9644
chr8	116646572	116648824	2707	-	2	31,19	0,2233	11.8506	6.48906	EIF3H	0.440722	9.61838e-20	1.37268e-17	19.0169
chr15	44537378	44554606	2708	+	4	49,55,92,54	0,13497,14052,17174	46.1974	23.1426	EIF3J	0.559515	2.17354e-13	1.48922e-11	12.6628
chr15	44560300	44561020	2709	+	2	22,3	0,717	2.90588	1.58493	EIF3J	0.447102	2.79067e-12	1.88124e-10	11.5543
chr17	7561968	7562218	2710	+	1	250	0	28.0782	9.11922	SENP3,SENP3-EIF4A1	1.31436	1.67651e-13	1.16575e-11	12.7756
chr3	186783626	186784443	2711	+	2	13,12	0,805	1.03487	0.43536	EIF4A2	0.821705	1.30695e-12	9.21033e-11	11.8837
chr3	186789536	186789611	2712	+	1	75	0	11.51	6.07888	EIF4A2	0.491172	1.52034e-13	1.13733e-11	12.8181
chr17	80146805	80146980	2713	-	1	175	0	35.4771	19.147	EIF4A3	0.465599	6.5579e-15	5.74649e-13	14.1832
chr12	53027886	53028106	2714	+	2	33,92	0,128	45.2683	25.1683	EIF4B	0.415562	2.04221e-19	2.7349e-17	18.6899
chr12	53040844	53040944	2715	+	1	100	0	17.9592	10.0475	EIF4B	0.410959	5.56233e-12	3.29904e-10	11.2547
chr4	98881133	98885037	2716	-	2	9116	0,3788	17.1592	8.50756	EIF4E	0.59197	2.27141e-20	3.378e-18	19.6437
chr2	232556494	232556519	2717	+	1	25	0	3.02202	1.66229	EIF4E2	0.434886	3.6793e-12	2.44155e-10	11.4342
chr2	232566927	232566977	2718	+	1	50	0	4.86465	2.31354	EIF4E2	0.647462	3.73554e-17	4.22903e-15	16.4276
chr2	232581316	232581391	2719	+	1	75	0	2.01554	0.61347	EIF4E2	1.28811	2.37532e-13	1.73074e-11	12.6243
chr3	71710467	71725224	2720	-	2	17,33	0,14724	0.69421	0.15112	EIF4E3	1.77882	5.94148e-12	3.69325e-10	11.2261
chr3	71683088	71683163	2721	-	1	75	0	1.24648	0.22128	EIF4E3	2.06424	3.94844e-14	3.17712e-12	13.4036
chr10	70404394	70404519	2722	+	1	125	0	10.5319	4.17192	EIF4EBP2	0.915555	6.29509e-22	1.02549e-19	21.201
chr22	31489776	31489801	2723	-	1	25	0	0.22968	0.03418	EIF4ENIF1	2.32091	9.72138e-11	5.22565e-09	10.0123
chr3	184327315	184327602	2724	+	2	133,17	0,270	35.3971	17.5872	EIF4G1	0.578525	1.29344e-13	9.37833e-12	12.8883
chr3	184334886	184335061	2725	+	1	175	0	39.6243	18.9509	EIF4G1	0.629679	1.06671e-11	5.84591e-10	10.972
chr1	20849474	20849524	2726	-	1	50	0	3.01427	1.41403	EIF4G3	0.664756	8.70476e-13	6.26147e-11	12.0602
chr1	20849424	20849449	2727	-	1	25	0	1.28003	0.60447	EIF4G3	0.654988	6.57127e-11	3.63046e-09	10.1824
chr1	20806691	20806716	2728	-	1	25	0	0.99357	0.40838	EIF4G3	0.855276	6.98566e-13	5.09507e-11	12.1558
chr7	74190284	74194743	2729	+	2	22,3	0,4456	6.47243	3.76714	EIF4H	0.353385	6.43846e-17	7.33122e-15	16.1912
chr7	74195333	74195458	2730	+	1	125	0	33.8925	19.3214	EIF4H	0.396444	1.82396e-15	1.67183e-13	14.739
chr7	74195633	74195708	2731	+	1	75	0	24.7465	15.0668	EIF4H	0.292252	3.74688e-12	2.38205e-10	11.4263
chr7	74196108	74196208	2732	+	1	100	0	27.113	13.7175	EIF4H	0.557591	4.65701e-27	1.09534e-24	26.3319
chr7	74196583	74196608	2733	+	1	25	0	6.65566	4.11256	EIF4H	0.267096	5.78459e-11	3.22346e-09	10.2377
chr14	103344617	103344692	2734	+	1	75	0	1.26971	0.34001	EIF5	1.47911	3.37847e-11	1.89718e-09	10.4713
chr17	7307098	7309706	2735	+	5	17,125,165,201,92	0,529,870,1276,2516	459.989	263.452	EIF5A	0.425382	2.95353e-42	1.27342e-39	41.5297
chr17	7312166	7312216	2736	+	1	50	0	48.2748	30.5329	EIF5A	0.230284	4.24574e-19	5.71984e-17	18.372
chr3	170891542	170891592	2737	-	1	50	0	0.62453	0.10794	EIF5A2	2.10588	4.74888e-13	3.51936e-11	12.3234
chr2	99337513	99360309	2738	+	2	76,74	0,22722	18.5605	8.63888	EIF5B	0.669578	1.80201e-12	1.1185e-10	11.7442
chr2	99361310	99361410	2739	+	1	100	0	10.9371	5.26033	EIF5B	0.628932	1.55921e-13	1.14447e-11	12.8071
chr2	99376353	99376378	2740	+	1	25	0	2.7433	1.51837	EIF5B	0.425936	7.58174e-11	4.15012e-09	10.1202
chr2	99376553	99376628	2741	+	1	75	0	14.1242	7.64763	EIF5B	0.457728	9.46619e-14	7.26326e-12	13.0238
chr2	99400360	99400385	2742	+	1	25	0	0.45421	0.10434	EIF5B	1.69456	4.31696e-15	4.09334e-13	14.3648
chr17	12992861	12992911	2743	-	1	50	0	2.9033	1.25212	ELAC2	0.781496	3.72684e-13	2.70798e-11	12.4287
chr19	7991749	8005537	2744	-	2	82,43	0,13745	10.1422	4.61988	ELAVL1	0.705798	2.99358e-15	2.70174e-13	14.5238
chr19	7962372	7962397	2745	-	1	25	0	1.61295	0.75739	ELAVL1	0.663145	1.54555e-13	1.22557e-11	12.8109
chr9	23691629	23691754	2746	-	1	125	0	1.25165	0.13673	ELAVL2	2.7725	1.00455e-11	6.04263e-10	10.998
chr13	40941160	40941185	2747	-	1	25	0	0.77163	0.31123	ELF1	0.882483	7.59129e-11	4.1543e-09	10.1197
chr13	40933918	40933943	2748	-	1	25	0	0.77938	0.31123	ELF1	0.896886	3.5172e-11	2.02761e-09	10.4538
chr13	40933843	40933868	2749	-	1	25	0	0.79228	0.29324	ELF1	1.00648	3.04356e-13	2.32652e-11	12.5166
chr4	139125215	139137640	2750	-	2	114,11	0,12414	3.22847	0.60087	ELF2	1.97814	4.13515e-12	2.46232e-10	11.3835
chr4	139061975	139062025	2751	-	1	50	0	1.53552	0.53971	ELF2	1.08146	4.00535e-14	3.3945e-12	13.3974
chr4	139058194	139058219	2752	-	1	25	0	0.35872	0.08635	ELF2	1.62709	8.10422e-12	5.11886e-10	11.0913
chrX	130110408	130110483	2753	-	1	75	0	1.2439	0.28065	ELF4	1.76305	1.6851e-11	9.48549e-10	10.7734
chrX	47635969	47636044	2754	-	1	75	0	2.58846	1.00385	ELK1	1.00216	1.75874e-12	1.16553e-10	11.7548
chr12	96194449	96194499	2755	+	1	50	0	1.77295	0.62606	ELK3	1.08436	5.68394e-12	3.51597e-10	11.2454
chr1	205631650	205631775	2756	-	1	125	0	3.12524	0.71961	ELK4	1.6891	1.19903e-18	1.55525e-16	17.9212
chr1	205616217	205616317	2757	-	1	100	0	2.13167	0.57029	ELK4	1.46262	6.34327e-12	3.76759e-10	11.1977
chr1	205615217	205615292	2758	-	1	75	0	0.79486	0.11334	ELK4	2.38191	5.00473e-12	3.19378e-10	11.3006
chr1	205614442	205614492	2759	-	1	50	0	0.8826	0.22848	ELK4	1.52588	2.05369e-12	1.35772e-10	11.6875
chr1	205613367	205613442	2760	-	1	75	0	0.96003	0.21408	ELK4	1.74071	3.62198e-11	2.03862e-09	10.4411
chr1	205612092	205612192	2761	-	1	100	0	2.70459	0.58828	ELK4	1.77453	4.50838e-19	5.90941e-17	18.346
chr19	18443662	18443687	2762	-	1	25	0	0.40775	0.10254	ELL	1.564	1.13899e-12	8.09446e-11	11.9435
chr19	18443562	18443587	2763	-	1	25	0	0.41033	0.11154	ELL	1.4518	9.02843e-12	5.66307e-10	11.0444
chr19	18443512	18443537	2764	-	1	25	0	0.34065	0.08096	ELL	1.64565	1.94781e-11	1.16433e-09	10.7105
chr19	18443462	18443487	2765	-	1	25	0	0.36646	0.08275	ELL	1.71929	1.07361e-12	7.64977e-11	11.9692
chr19	18443387	18443412	2766	-	1	25	0	0.33033	0.07196	ELL	1.77118	6.11411e-12	3.93268e-10	11.2137
chr19	18442762	18442887	2767	-	1	125	0	2.35877	0.56129	ELL	1.6305	1.99951e-11	1.12543e-09	10.6991
chr5	95887997	95888022	2768	-	1	25	0	1.56133	0.74659	ELL2	0.636933	2.15516e-12	1.47597e-10	11.6665
chr20	46366119	46366144	2769	-	1	25	0	0.57808	0.20329	ELMO2	1.08029	4.30565e-11	2.44674e-09	10.366
chr4	140550846	140550946	2770	+	1	100	0	1.69811	0.3616	ELMOD2	1.8155	1.0606e-13	8.19245e-12	12.9744
chr19	11553392	11553517	2771	-	1	125	0	11.4842	5.28552	ELOF1	0.722625	1.25632e-14	1.0454e-12	13.9009
chr1	43364046	43364071	2772	-	1	25	0	3.24396	1.77203	ELOVL1	0.444898	2.13156e-13	1.66333e-11	12.6713
chr6	53268322	53268347	2773	-	1	25	0	3.31364	1.70367	ELOVL5	0.532318	3.52792e-18	4.49392e-16	17.4525
chr6	53268147	53268297	2774	-	1	150	0	25.6394	13.5988	ELOVL5	0.483989	9.64715e-12	5.37533e-10	11.0156
chr4	110045870	110045945	2775	-	1	75	0	1.27229	0.25546	ELOVL6	2.06234	2.76468e-12	1.7491e-10	11.5584
chr9	108917638	108918853	2776	-	2	32,43	0,1172	3.36525	1.40503	ELP1	0.835534	6.45031e-12	3.87157e-10	11.1904
chr9	108908317	108908392	2777	-	1	75	0	3.08911	1.18555	ELP1	0.953543	2.64106e-14	2.17694e-12	13.5782
chr5	50397566	50397591	2778	-	1	25	0	0.24001	0.03778	EMB	2.23995	6.53629e-11	3.61159e-09	10.1847
chr5	50397491	50397541	2779	-	1	50	0	0.55227	0.10434	EMB	1.97745	3.38717e-11	1.94004e-09	10.4702
chr1	19218135	19218210	2780	-	1	75	0	2.08522	0.66564	EMC1	1.21844	1.7858e-13	1.32795e-11	12.7482
chr1	19217860	19217985	2781	-	1	125	0	3.05815	0.76458	EMC1	1.58011	7.41104e-15	6.48186e-13	14.1301
chr1	19217310	19217360	2782	-	1	50	0	0.62711	0.13493	EMC1	1.79221	2.05865e-11	1.2114e-09	10.6864
chr1	19216410	19216460	2783	-	1	50	0	0.69679	0.17091	EMC1	1.60011	2.45476e-11	1.44659e-09	10.61
chr1	19215660	19215685	2784	-	1	25	0	0.29162	0.05217	EMC1	2.05531	3.8564e-12	2.55091e-10	11.4138
chr19	50476606	50479056	2785	+	3	52,73,100	0,1322,2350	24.1529	10.7527	EMC10	0.734252	5.78346e-13	3.8625e-11	12.2378
chr8	108449891	108453074	2786	+	3	45,92,13	0,509,3170	8.43377	3.15188	EMC2	0.989166	4.26023e-13	2.88717e-11	12.3706
chr15	34225115	34225575	2787	+	2	85,40	0,420	16.9811	8.6137	EMC4	0.549511	2.02739e-14	1.67684e-12	13.6931
chr15	34095980	34101819	2788	-	2	34216	0,5623	24.62	8.4302	EMC7	1.12884	4.91283e-19	6.19468e-17	18.3087
chrX	154381292	154381317	2789	+	1	25	0	2.00005	1.03623	EMD	0.521237	2.55966e-11	1.50583e-09	10.5918
chrX	154381342	154381367	2790	+	1	25	0	2.82846	1.50758	EMD	0.480335	2.00054e-13	1.5658e-11	12.6989
chr17	50378776	50379073	2791	+	2	119,6	0,291	4.844	1.60652	EME1	1.16518	1.38437e-16	1.42715e-14	15.8587
chr19	45609474	45609574	2792	-	1	100	0	2.27103	0.67823	EML2	1.31846	8.16985e-12	4.83525e-10	11.0878
chr2	42169377	42169402	2793	+	1	25	0	0.26581	0.03778	EML4	2.38729	2.40417e-12	1.63516e-10	11.619
chr2	42263256	42263281	2794	+	1	25	0	1.07874	0.45515	EML4	0.817475	5.65432e-13	4.17447e-11	12.2476
chr2	42331277	42331302	2795	+	1	25	0	0.62711	0.16371	EML4	1.51013	8.18285e-18	1.0131e-15	17.0871
chr2	54894997	54895343	2796	+	2	29,71	0,275	0.98583	0.04677	EML6	3.97436	6.31385e-12	4.03416e-10	11.1997
chr12	13214803	13214953	2797	+	1	150	0	20.3541	7.61165	EMP1	1.07426	5.26696e-17	5.6e-15	16.2784
chr16	10529846	10529921	2798	-	1	75	0	1.22584	0.20149	EMP2	2.25444	3.89882e-13	2.76618e-11	12.4091
chr7	101311266	101311338	2799	+	1	72	0	0.83873	0.08815	EMSLR	2.82482	9.54131e-14	7.71377e-12	13.0204
chr11	76496361	76496461	2800	+	1	100	0	2.05941	0.47134	EMSY	1.68626	2.40514e-11	1.29387e-09	10.6189
chr1	225517262	225519478	2801	-	2	44281	0,1935	97.1639	42.9839	ENAH	0.713864	1.36943e-13	9.49255e-12	12.8635
chr1	225496754	225496779	2802	-	1	25	0	2.32264	1.12978	ENAH	0.61227	1.64475e-16	1.79751e-14	15.7839
chr1	225494104	225494229	2803	-	1	125	0	4.02849	0.75019	ENAH	1.99146	6.06237e-17	6.45578e-15	16.2174
chr1	225489604	225489629	2804	-	1	25	0	0.40517	0.08815	ENAH	1.77302	2.9511e-14	2.55462e-12	13.53
chr5	74629105	74629130	2805	-	1	25	0	0.39743	0.09355	ENC1	1.65946	3.70468e-13	2.80366e-11	12.4312
chr9	128818774	128818899	2806	+	1	125	0	7.16406	2.5708	ENDOG	1.04391	1.52994e-14	1.29815e-12	13.8153
chr17	79088321	79088346	2807	+	1	25	0	0.30969	0.06836	ENGASE	1.75207	3.41685e-11	1.97377e-09	10.4664
chr17	79088396	79088421	2808	+	1	25	0	0.40001	0.08096	ENGASE	1.87738	7.6593e-15	7.0739e-13	14.1158
chr16	67666385	67666660	2809	-	1	275	0	9.21057	2.25777	ENKD1	1.61969	2.00803e-13	1.4264e-11	12.6972
chrX	130637360	130656605	2810	-	2	50,25	0,19220	1.11745	0.20869	ENOX2	1.9973	3.99162e-12	2.46329e-10	11.3989
chr1	150622570	150622645	2811	-	1	75	0	7.54859	3.8409	ENSA	0.547052	1.5335e-11	8.68324e-10	10.8143
chr1	150622370	150622520	2812	-	1	150	0	28.3698	12.7874	ENSA	0.755714	9.59831e-15	8.01959e-13	14.0178
chr9	137048406	137048481	2813	-	1	75	0	1.19229	0.33282	ENTPD2	1.42708	4.4033e-11	2.47439e-09	10.3562
chr8	23432276	23432301	2814	-	1	25	0	0.94454	0.37959	ENTPD4	0.88771	5.45411e-13	4.0376e-11	12.2633
chr8	23432201	23432226	2815	-	1	25	0	0.79744	0.30044	ENTPD4	0.980868	7.26147e-13	5.28439e-11	12.139
chr14	73972884	73972984	2816	-	1	100	0	1.6465	0.41737	ENTPD5	1.55629	6.32136e-12	3.89622e-10	11.1992
chr20	25222974	25224121	2817	+	2	4,21	0,1126	2.10586	0.97327	ENTPD6	0.68605	4.86932e-18	6.14373e-16	17.3125
chr9	136410373	136410498	2818	-	1	125	0	6.53695	2.72191	ENTR1	0.893903	1.83098e-15	1.74509e-13	14.7373
chr8	109334396	109340492	2819	+	4	78,77,71,49	0,1731,4923,6047	41.6295	20.6995	ENY2	0.601329	6.2622e-12	3.56458e-10	11.2033
chr3	68976849	68976949	2820	-	1	100	0	1.97167	0.48753	EOGT	1.5951	6.67284e-12	3.92354e-10	11.1757
chr22	41141081	41141106	2821	+	1	25	0	0.80518	0.28784	EP300	1.05658	2.50334e-14	2.18524e-12	13.6015
chr22	41149158	41149818	2822	+	2	17,58	0,602	2.41813	0.87612	EP300	1.0371	7.51261e-13	5.29027e-11	12.1242
chr22	41149993	41150118	2823	+	1	125	0	5.61821	2.15522	EP300	0.957743	3.03747e-13	2.12574e-11	12.5175
chr22	41152320	41155039	2824	+	2	30,45	0,2674	2.66846	1.03084	EP300	0.942298	1.38217e-11	7.9506e-10	10.8594
chr22	41178648	41178673	2825	+	1	25	0	1.24907	0.56669	EP300	0.712765	4.40903e-12	2.8938e-10	11.3557
chr22	41197299	41197324	2826	-	1	25	0	0.21162	0.02339	EP300-AS1	2.75022	8.52948e-11	4.6266e-09	10.0691
chr12	131990049	131990099	2827	+	1	50	0	1.14068	0.38319	EP400	1.14509	4.34217e-11	2.36032e-09	10.3623
chr12	132021151	132021176	2828	+	1	25	0	0.66324	0.22848	EP400	1.11005	6.53041e-13	4.78207e-11	12.1851
chr2	46384867	46384892	2829	+	1	25	0	1.0297	0.45515	EPAS1	0.750361	4.84526e-11	2.73137e-09	10.3147
chr2	46385742	46385817	2830	+	1	75	0	3.13299	1.17116	EPAS1	1.02238	2.55807e-12	1.62266e-10	11.5921
chr20	36229728	36229753	2831	+	1	25	0	0.97293	0.42637	EPB41L1	0.762787	8.96662e-11	4.84467e-09	10.0474
chr6	130955304	130956105	2832	-	2	13112	0,689	6.89309	2.94139	EPB41L2	0.798836	9.44767e-12	5.38718e-10	11.0247
chr6	130869920	130870045	2833	-	1	125	0	6.57566	2.80287	EPB41L2	0.804184	2.96263e-12	1.87449e-10	11.5283
chr5	112163965	112164015	2834	-	1	50	0	1.151	0.33822	EPB41L4A	1.34119	2.19985e-14	1.93097e-12	13.6576
chr5	112163790	112163840	2835	-	1	50	0	1.09164	0.33462	EPB41L4A	1.27902	2.83759e-12	1.83996e-10	11.5471
chr9	109255663	109255806	2836	-	2	17,33	0,110	1.11229	0.29684	EPB41L4B	1.47852	1.20033e-14	1.0505e-12	13.9207
chr2	120127762	120127812	2837	+	1	50	0	0.80776	0.16911	EPB41L5	1.83372	3.02315e-14	2.54369e-12	13.5195
chr2	120177392	120177417	2838	+	1	25	0	0.31485	0.06117	EPB41L5	1.93638	2.24103e-12	1.53026e-10	11.6496
chr10	32291254	32292552	2839	-	2	68,57	0,1241	2.73298	0.7412	EPC1	1.44514	8.56318e-12	5.10059e-10	11.0674
chr2	148770819	148770844	2840	+	1	25	0	0.58582	0.19969	EPC2	1.12524	8.24042e-12	5.19961e-10	11.0841
chr18	45916167	45916498	2841	-	2	39,61	0,270	1.68263	0.38139	EPG5	1.71459	5.70966e-14	4.64969e-12	13.2434
chr1	16150914	16156023	2842	-	2	49176	0,4933	20.8702	6.98739	EPHA2	1.12744	4.22318e-13	2.79548e-11	12.3744
chr1	16124411	16124436	2843	-	1	25	0	0.85422	0.33822	EPHA2	0.909208	2.58596e-12	1.7512e-10	11.5874
chr1	22913836	22913986	2844	+	1	150	0	6.05435	1.71626	EPHB2	1.39756	8.15452e-18	9.60574e-16	17.0886
chr3	184579549	184579599	2845	+	1	50	0	0.44388	0.03958	EPHB3	3.08419	2.14768e-11	1.27529e-09	10.668
chr7	100817219	100817244	2846	-	1	25	0	1.25423	0.57029	EPHB4	0.709583	4.78954e-12	3.12538e-10	11.3197
chr7	100812929	100813154	2847	-	2	65,60	0,165	7.46601	3.06373	EPHB4	0.864855	3.27253e-13	2.28568e-11	12.4851
chr7	100803014	100803089	2848	-	1	75	0	2.9575	1.16576	EPHB4	0.918209	7.95214e-14	6.42735e-12	13.0995
chr3	36990142	36990167	2849	-	1	25	0	0.47485	0.13313	EPM2AIP1	1.40722	6.90168e-13	5.0372e-11	12.161
chr3	36990067	36990092	2850	-	1	25	0	0.50582	0.16551	EPM2AIP1	1.18426	4.14422e-11	2.36183e-09	10.3826
chr17	50536794	50536869	2851	+	1	75	0	1.55875	0.46235	EPN3	1.33173	2.1506e-12	1.41696e-10	11.6674
chr8	143866099	143878463	2852	-	2	7199,26	0,12338	173.855	44.6588	EPPK1	1.53825	6.77622e-14	4.35334e-12	13.169
chr8	143865799	143866074	2853	-	1	275	0	5.20788	1.44641	EPPK1	1.42149	4.72593e-12	2.87222e-10	11.3255
chr8	143865249	143865749	2854	-	1	500	0	10.1138	2.66075	EPPK1	1.5093	7.08751e-12	4.01453e-10	11.1495
chr8	143864949	143865149	2855	-	1	200	0	3.63365	1.05243	EPPK1	1.36063	8.84401e-12	5.41888e-10	11.0534
chr8	143864499	143864874	2856	-	1	375	0	6.81308	1.71806	EPPK1	1.56279	1.02963e-12	6.60035e-11	11.9873
chr8	143864199	143864299	2857	-	1	100	0	1.71876	0.47314	EPPK1	1.44173	1.66464e-11	9.83786e-10	10.7787
chr8	143863974	143864099	2858	-	1	125	0	2.78201	0.83115	EPPK1	1.3164	1.17091e-12	7.88086e-11	11.9315
chr8	143863674	143863899	2859	-	1	225	0	4.82852	1.0992	EPPK1	1.68447	1.15601e-11	6.47475e-10	10.937
chr8	143863024	143863224	2860	-	1	200	0	2.97298	0.77718	EPPK1	1.50827	3.02133e-11	1.75161e-09	10.5198
chr8	143862424	143862499	2861	-	1	75	0	1.77295	0.5523	EPPK1	1.25613	5.67514e-13	4.06826e-11	12.246
chr8	143860799	143860899	2862	-	1	100	0	2.48781	0.84014	EPPK1	1.14045	1.28729e-11	7.48605e-10	10.8903
chr8	143859174	143859299	2863	-	1	125	0	3.02976	0.48394	EPPK1	2.21296	5.50739e-20	7.76763e-18	19.2591
chr8	143858849	143859049	2864	-	1	200	0	4.65561	0.76278	EPPK1	2.16331	5.36977e-17	5.77293e-15	16.27
chr19	16355743	16355768	2865	-	1	25	0	0.54453	0.15292	EPS15L1	1.40482	1.73218e-14	1.53893e-12	13.7614
chr11	726922	727097	2866	+	1	175	0	9.04282	3.40194	EPS8L2	0.974438	1.45696e-11	8.02849e-10	10.8366
chr13	42969104	42970638	2867	-	2	73,27	0,1507	3.39364	0.98766	EPSTI1	1.33722	5.62344e-12	3.33288e-10	11.25
chr5	96774664	96774689	2868	-	1	25	0	0.41033	0.11874	ERAP1	1.3616	5.76262e-11	3.21212e-09	10.2394
chr12	56092750	56093040	2869	+	2	70,55	0,235	1.13551	0.10974	ERBB3	2.96097	1.49418e-11	9.03083e-10	10.8256
chr12	56094535	56095260	2870	+	2	21,4	0,721	0.21162	0.01439	ERBB3	3.45066	5.32532e-11	2.98316e-09	10.2737
chr12	56095664	56095714	2871	+	1	50	0	0.44388	0.02699	ERBB3	3.64105	3.29275e-11	1.90388e-09	10.4824
chr12	56099671	56099888	2872	+	2	74,51	0,166	1.28778	0.16911	ERBB3	2.50501	5.81001e-12	3.59047e-10	11.2358
chr12	56101614	56101739	2873	+	1	125	0	1.26455	0.11694	ERBB3	3.04456	1.26945e-12	8.8955e-11	11.8964
chr12	56102064	56102089	2874	+	1	25	0	0.25807	0.03778	ERBB3	2.34465	6.41731e-12	4.11622e-10	11.1926
chr12	56102164	56102189	2875	+	1	25	0	0.25033	0.04138	ERBB3	2.16946	4.46905e-11	2.53449e-09	10.3498
chr5	66044298	66046390	2876	+	2	12,38	0,2054	2.48523	0.98586	ERBIN	0.909721	1.15265e-15	1.12449e-13	14.9383
chr5	66080687	66080812	2877	+	1	125	0	1.22584	0.10794	ERBIN	3.12986	2.76183e-12	1.85595e-10	11.5588
chr12	991322	991447	2878	+	1	125	0	2.10844	0.38139	ERC1	2.04447	1.77223e-13	1.28766e-11	12.7515
chr12	1141729	1141779	2879	+	1	50	0	1.23358	0.358	ERC1	1.36705	1.13069e-13	8.79745e-12	12.9467
chr12	1180556	1180581	2880	+	1	25	0	0.58066	0.19789	ERC1	1.12553	1.0018e-11	6.24993e-10	10.9992
chr12	1492075	1492100	2881	+	1	25	0	0.53163	0.1817	ERC1	1.1214	7.82108e-11	4.2719e-09	10.1067
chr2	127257364	127257414	2882	-	1	50	0	1.83747	0.68003	ERCC3	1.01164	4.30907e-15	4.08289e-13	14.3656
chr10	49459195	49460383	2883	-	2	39,11	0,1177	0.58582	0.09895	ERCC6	2.14032	2.93647e-12	1.9254e-10	11.5322
chr10	49457595	49457720	2884	-	1	125	0	1.45036	0.14212	ERCC6	2.91642	3.82435e-13	2.75851e-11	12.4174
chr10	49457345	49457395	2885	-	1	50	0	0.45162	0.05577	ERCC6	2.62596	4.24544e-11	2.41254e-09	10.3721
chrX	72206389	72206414	2886	-	1	25	0	0.53163	0.16551	ERCC6L	1.25605	1.91844e-12	1.3225e-10	11.7171
chrX	72206314	72206339	2887	-	1	25	0	0.49292	0.15651	ERCC6L	1.22759	2.37427e-11	1.4026e-09	10.6245
chr9	95923273	95923298	2888	+	1	25	0	0.31485	0.07376	ERCC6L2	1.66629	7.86283e-11	4.29094e-09	10.1044
chr9	96016013	96016038	2889	+	1	25	0	0.30969	0.05937	ERCC6L2	1.95561	2.67094e-12	1.80449e-10	11.5733
chr9	96016063	96016138	2890	+	1	75	0	1.06583	0.22128	ERCC6L2	1.84607	1.30393e-12	8.77356e-11	11.8847
chr5	60874181	60874206	2891	-	1	25	0	0.38969	0.10434	ERCC8	1.47353	1.89935e-11	1.13748e-09	10.7214
chr4	74386934	74386959	2892	+	1	25	0	0.72002	0.25726	EREG	1.05736	5.15644e-13	3.83051e-11	12.2876
chr4	74388134	74388234	2893	+	1	100	0	5.915	2.70213	EREG	0.705105	9.22748e-12	5.53368e-10	11.0349
chr19	42255041	42255116	2894	-	1	75	0	2.09812	0.66204	ERF	1.55396	1.25132e-13	9.65004e-12	12.9026
chr19	42250461	42255016	2895	-	4	104,58,99,39	0,3380,4075,4516	17.314	6.97299	ERF	0.884009	1.55846e-15	1.45299e-13	14.8073
chr19	42248460	42248535	2896	-	1	75	0	3.51235	1.44821	ERF	0.851698	1.53816e-13	1.15656e-11	12.813
chr19	42247960	42248235	2897	-	1	275	0	20.0418	7.44793	ERF	1.16897	8.72913e-17	8.86135e-15	16.059
chr19	42247885	42247910	2898	-	1	25	0	0.76131	0.27885	ERF	1.02156	4.74526e-13	3.54063e-11	12.3237
chr19	42247635	42247860	2899	-	1	225	0	12.0236	3.4865	ERF	1.32097	1.13693e-14	9.24658e-13	13.9443
chr5	172952455	172952480	2900	+	1	25	0	1.071	0.44436	ERGIC1	0.84171	1.93672e-13	1.5184e-11	12.7129
chr12	29340252	29340277	2901	-	1	25	0	0.5755	0.16731	ERGIC2	1.35485	1.39247e-14	1.25106e-12	13.8562
chr12	29340177	29340227	2902	-	1	50	0	1.01938	0.29324	ERGIC2	1.37054	2.72483e-13	2.09654e-11	12.5647
chr14	69380152	69380252	2903	-	1	100	0	20.2586	11.5299	ERH	0.425216	1.06944e-12	7.2085e-11	11.9708
chr16	20799281	20799961	2904	-	2	70,5	0,675	2.25038	0.77897	ERI2	1.10094	9.82461e-13	6.61893e-11	12.0077
chr8	673555	673680	2905	-	1	125	0	3.71107	1.12439	ERICH1	1.29366	1.74354e-13	1.26309e-11	12.7586
chr8	673480	673505	2906	-	1	25	0	0.64518	0.23747	ERICH1	1.0145	3.16229e-11	1.83499e-09	10.5
chr8	37751684	37751709	2907	+	1	25	0	0.81809	0.31843	ERLIN2	0.933843	2.62849e-12	1.77818e-10	11.5803
chr9	5832815	5833065	2908	-	1	250	0	11.0661	2.2074	ERMP1	1.92533	1.73193e-16	1.71172e-14	15.7615
chr17	64040191	64040241	2909	-	1	50	0	0.57808	0.09715	ERN1	2.14657	2.2612e-12	1.53426e-10	11.6457
chr14	52642539	52642564	2911	-	1	25	0	0.7226	0.28424	ERO1A	0.918612	7.80796e-11	4.26527e-09	10.1075
chr14	52640814	52640914	2912	-	1	100	0	4.49818	1.41583	ERO1A	1.25092	5.39698e-21	8.27908e-19	20.2678
chr14	52640614	52640714	2913	-	1	100	0	4.13172	1.78283	ERO1A	0.786734	4.74818e-11	2.59584e-09	10.3235
chr12	112013397	112013447	2914	+	1	50	0	0.64518	0.06297	ERP29	3.33367	1.23805e-13	9.61493e-12	12.9073
chr12	112022573	112022873	2915	+	1	300	0	50.2207	18.645	ERP29	0.997005	6.62835e-19	8.21681e-17	18.1786
chr1	8012776	8012876	2916	-	1	100	0	10.9551	5.38986	ERRFI1	0.592423	1.47564e-11	8.21083e-10	10.831
chr19	58302019	58302094	2917	+	1	75	0	0.8826	0.17271	ZNF8	1.93545	3.12425e-11	1.76864e-09	10.5053
chr18	21573511	21573536	2918	-	1	25	0	0.39227	0.09715	ESCO1	1.58615	1.96157e-12	1.35099e-10	11.7074
chr20	13776074	13776174	2919	-	1	100	0	6.33049	2.7543	ESF1	0.775439	8.00401e-15	6.92513e-13	14.0967
chr16	68235993	68236018	2920	-	1	25	0	0.55227	0.14572	ESRP2	1.49473	9.95368e-16	1.00847e-13	15.002
chr16	68235893	68235968	2921	-	1	75	0	2.26845	0.69982	ESRP2	1.26938	4.16683e-17	4.81706e-15	16.3802
chr16	68232270	68232427	2922	-	2	18,57	0,100	1.43746	0.43716	ESRP2	1.29296	4.76084e-11	2.61667e-09	10.3223
chr11	64315186	64315211	2923	+	1	25	0	1.42197	0.68722	ESRRA	0.621589	4.85626e-11	2.73665e-09	10.3137
chr11	64315236	64316047	2924	+	2	34341	0,470	25.2316	8.05061	ESRRA	1.18885	5.17388e-14	3.79599e-12	13.2862
chr11	64316272	64316297	2925	+	1	25	0	0.93164	0.3598	ESRRA	0.945108	5.35636e-14	4.49154e-12	13.2711
chr12	56132764	56132789	2926	+	1	25	0	1.80392	0.80776	ESYT1	0.731686	2.52043e-17	2.99113e-15	16.5985
chr12	56133429	56133626	2927	+	2	36,39	0,158	7.00406	3.45411	ESYT1	0.593542	1.00108e-12	6.74458e-11	11.9995
chr7	158829332	158829457	2928	-	1	125	0	6.64534	2.30634	ESYT2	1.10737	1.25202e-21	2.01821e-19	20.9024
chr5	138542876	138543136	2929	-	2	60,40	0,220	13.9281	7.08633	ETF1	0.589845	8.17961e-15	7.04516e-13	14.0873
chr5	138507317	138507417	2930	-	1	100	0	14.1294	7.18528	ETF1	0.541744	1.0671e-12	7.01562e-11	11.9718
chr19	51354266	51354291	2931	-	1	25	0	3.14589	1.77023	ETFB	0.402077	3.93143e-11	2.2498e-09	10.4054
chr19	51347022	51347047	2932	-	1	25	0	2.65555	1.41763	ETFB	0.478085	1.27603e-12	9.00405e-11	11.8941
chr12	22689377	22689402	2934	+	1	25	0	0.31227	0.06297	ETNK1	1.88269	5.25391e-12	3.40901e-10	11.2795
chr12	22689452	22689477	2935	+	1	25	0	0.3484	0.07016	ETNK1	1.88452	3.35034e-13	2.54717e-11	12.4749
chr1	204131111	204131136	2936	-	1	25	0	0.56518	0.16731	ETNK2	1.32874	4.98358e-14	4.19703e-12	13.3025
chr11	128522143	128556298	2937	-	2	167,8	0,34147	5.22078	1.75584	ETS1	1.25453	1.48805e-12	9.4402e-11	11.8274
chr11	128462135	128462185	2938	-	1	50	0	2.25554	0.98046	ETS1	0.776851	3.87844e-12	2.48999e-10	11.4113
chr11	128462085	128462110	2939	-	1	25	0	1.53036	0.7376	ETS1	0.625518	7.36851e-12	4.68922e-10	11.1326
chr11	128461710	128461860	2940	-	1	150	0	8.85185	2.08686	ETS1	1.65177	3.23205e-21	4.97468e-19	20.4905
chr11	128460560	128460710	2941	-	1	150	0	13.3294	5.39885	ETS1	0.865674	5.84452e-12	3.36944e-10	11.2333
chr11	128460485	128460535	2942	-	1	50	0	2.89556	1.25032	ETS1	0.777632	4.92392e-11	2.64368e-09	10.3077
chr11	128458810	128458860	2943	-	1	50	0	1.30068	0.40478	ETS1	1.27532	6.87447e-14	5.49246e-12	13.1628
chr1	157124140	157124265	2944	-	1	125	0	2.19619	0.38319	ETV3	2.09645	8.85293e-14	6.63358e-12	13.0529
chr1	157122515	157122540	2945	-	1	25	0	0.51872	0.16371	ETV3	1.23637	5.89919e-12	3.80224e-10	11.2292
chr1	157122440	157122490	2946	-	1	50	0	1.04261	0.32382	ETV3	1.25975	6.43353e-12	4.00142e-10	11.1916
chr17	43529578	43529653	2947	-	1	75	0	2.86717	1.14238	ETV4	0.89806	1.65044e-11	9.29449e-10	10.7824
chr4	5741783	5745222	2948	+	2	31,19	0,3420	0.71744	0.07916	EVC	2.77687	1.02395e-16	1.12479e-14	15.9897
chr4	5745272	5745297	2949	+	1	25	0	0.31485	0.06117	EVC	1.93638	2.24103e-12	1.53026e-10	11.6496
chr4	5752957	5753007	2950	+	1	50	0	0.51872	0.08995	EVC	2.10492	5.03568e-11	2.78381e-09	10.2979
chr4	5753914	5756344	2951	+	2	19,81	0,2349	1.64908	0.3634	EVC	1.75818	8.7797e-14	7.05189e-12	13.0565
chr19	7830267	7846531	2952	+	2	114,36	0,16228	4.94465	0.9121	EVI5L	2.10586	5.7275e-15	4.91896e-13	14.242
chr19	7846606	7847783	2953	+	2	73,52	0,1125	2.75362	0.67283	EVI5L	1.661	2.11061e-13	1.50755e-11	12.6756
chr19	7856057	7858196	2954	+	3	11,33,6	0,1034,2133	1.12261	0.31123	EVI5L	1.42328	4.92855e-15	4.61553e-13	14.3073
chr19	7858221	7858296	2955	+	1	75	0	1.87876	0.5451	EVI5L	1.35741	5.45187e-12	3.29526e-10	11.2635
chr19	7861913	7862141	2956	+	2	105,20	0,208	2.7562	0.76998	EVI5L	1.40667	1.10174e-11	6.18881e-10	10.9579
chr14	99971871	99972046	2957	+	1	175	0	5.81435	1.61552	EVL	1.43358	2.72254e-12	1.63008e-10	11.565
chr14	100123590	100128541	2958	+	3	12,65,23	0,3116,4928	3.21815	1.01465	EVL	1.24091	1.07986e-14	9.20254e-13	13.9666
chr17	76010319	76010444	2959	-	1	125	0	2.58071	0.40298	EVPL	2.25429	2.87894e-20	4.29202e-18	19.5408
chr17	76010169	76010294	2960	-	1	125	0	2.60652	0.59907	EVPL	1.69909	5.162e-15	4.55245e-13	14.2872
chr17	76009319	76009369	2961	-	1	50	0	0.80002	0.16191	EVPL	1.8763	3.01829e-14	2.52733e-12	13.5202
chr17	76009269	76009294	2962	-	1	25	0	0.36388	0.09355	EVPL	1.53222	2.95389e-11	1.72007e-09	10.5296
chr17	76009119	76009144	2963	-	1	25	0	0.45162	0.13493	EVPL	1.3155	1.96249e-11	1.1724e-09	10.7072
chr17	76008294	76008369	2964	-	1	75	0	1.08906	0.24467	EVPL	1.72993	4.92713e-12	3.04663e-10	11.3074
chr22	29288700	29292559	2965	+	5	86,271,38,33,72	0,1712,2861,3436,3787	94.8696	48.8919	EWSR1	0.532591	2.28098e-17	2.39045e-15	16.6419
chr22	29299662	29300207	2966	+	2	189,86	0,459	136.93	51.0363	EWSR1	0.939052	1.91588e-25	3.98214e-23	24.7176
chr4	55899856	55899881	2967	+	1	25	0	0.76647	0.30044	EXOC1	0.923724	1.79835e-11	1.08047e-09	10.7451
chr7	134064815	134064865	2968	+	1	50	0	1.56133	0.57389	EXOC4	1.0161	6.77396e-13	4.82029e-11	12.1692
chr14	57205456	57205506	2969	-	1	50	0	0.8826	0.22488	EXOC5	1.54559	2.73115e-13	2.07781e-11	12.5637
chr2	72825895	72825970	2970	-	1	75	0	1.01422	0.13133	EXOC6B	2.69935	1.57282e-14	1.34445e-12	13.8033
chr2	72741417	72825870	2971	-	2	52,73	0,84380	2.26329	0.34901	EXOC6B	2.24553	1.49248e-14	1.24056e-12	13.8261
chr17	76081517	76081842	2972	-	1	325	0	20.718	6.49266	EXOC7	1.25768	9.63745e-19	1.19824e-16	18.016
chr17	76081242	76081267	2973	-	1	25	0	0.99099	0.43536	EXOC7	0.759209	7.19559e-11	3.95055e-09	10.1429
chr1	231337177	231337402	2974	-	1	225	0	4.60915	0.62066	EXOC8	2.38204	5.90248e-12	3.42071e-10	11.229
chr3	38497757	38498770	2975	+	2	21,4	0,1009	0.53163	0.14392	EXOG	1.45768	8.61352e-15	7.91761e-13	14.0648
chr9	37783919	37784044	2976	-	1	125	0	7.90215	3.39835	EXOSC3	0.789359	1.56639e-13	1.13645e-11	12.8051
chr9	37780713	37780738	2977	-	1	25	0	1.60262	0.80056	EXOSC3	0.573897	7.52738e-11	4.12295e-09	10.1234
chr8	144078696	144078871	2978	+	1	175	0	7.90989	3.1141	EXOSC4	1.10169	6.10302e-12	3.49159e-10	11.2145
chr3	44976268	44976293	2979	+	1	25	0	0.35098	0.06297	EXOSC7	2.05129	3.15055e-14	2.71864e-12	13.5016
chr3	45007570	45011254	2980	+	2	5,20	0,3664	1.27745	0.57029	EXOSC7	0.736055	6.5928e-13	4.82371e-11	12.1809
chr4	121811642	121811667	2981	+	1	25	0	2.09554	1.07761	EXOSC9	0.532033	3.77417e-12	2.4997e-10	11.4232
chr4	121816783	121816833	2982	+	1	50	0	6.24533	3.24723	EXOSC9	0.514298	2.62481e-13	1.94761e-11	12.5809
chr8	118111533	118111683	2983	-	1	150	0	4.46464	1.26111	EXT1	1.40994	2.06475e-12	1.27766e-10	11.6851
chr1	100872621	100872746	2984	-	1	125	0	4.84916	1.73066	EXTL2	1.05023	3.20206e-13	2.27107e-11	12.4946
chr20	47188467	47188592	2985	+	1	125	0	5.2053	1.75044	EYA2	1.14578	1.52991e-16	1.58337e-14	15.8153
chr1	27993501	27993551	2986	-	1	50	0	0.83357	0.1799	EYA3	1.78459	1.31555e-14	1.17289e-12	13.8809
chr1	27993451	27993476	2987	-	1	25	0	0.45679	0.13673	EYA3	1.31279	1.62048e-11	9.80221e-10	10.7904
chr1	27970843	27970968	2988	-	1	125	0	2.43361	0.32742	EYA3	2.47702	1.06047e-20	1.61881e-18	19.9745
chr6	133241731	133274722	2989	+	2	18,7	0,32984	0.73808	0.28245	EYA4	0.95836	1.13253e-11	7.00938e-10	10.9459
chr6	133274747	133274797	2990	+	1	50	0	1.56133	0.61886	EYA4	0.908024	3.90301e-11	2.17417e-09	10.4086
chr7	148827197	148828795	2991	-	2	69,56	0,1542	6.90599	3.04934	EZH2	0.750052	7.76436e-12	4.46398e-10	11.1099
chr6	158767429	158770876	2992	-	4	83,93,161,113	0,1896,2354,3334	179.109	74.3732	EZR	0.807591	1.01466e-16	1.01126e-14	15.9937
chr5	76834929	76834954	2993	+	1	25	0	0.28904	0.05937	F2RL1	1.85607	4.14231e-11	2.36087e-09	10.3828
chr1	94529322	94529372	2994	-	1	50	0	1.26713	0.34001	F3	1.48525	1.95658e-15	1.86358e-13	14.7085
chr11	70207074	70207174	2995	+	1	100	0	3.85559	1.0956	FADD	1.38385	1.63038e-16	1.68173e-14	15.7877
chr11	61801928	61802278	2996	-	1	350	0	87.2694	33.4312	FADS1	0.95254	1.31706e-15	1.16667e-13	14.8804
chr11	61800503	61800578	2997	-	1	75	0	20.5115	11.9185	FADS1	0.356903	1.10261e-14	9.49322e-13	13.9576
chr11	61800453	61800478	2998	-	1	25	0	7.6002	4.35003	FADS1	0.377563	7.39838e-22	1.25834e-19	21.1309
chr11	61816677	61828580	2999	+	2	19281	0,11622	109.918	38.5925	FADS2	1.1848	5.37115e-26	1.1566e-23	25.2699
chr11	61866819	61867219	3000	+	1	400	0	230.138	68.4347	FADS2	1.33357	2.6698e-28	6.49074e-26	27.5735
chr5	176500018	176506789	3001	+	2	128,22	0,6749	12.8597	5.84141	FAF2	0.709841	7.817e-16	7.38752e-14	15.107
chr9	127941806	127941856	3002	-	1	50	0	0.74841	0.17271	FAM102A	1.71145	2.05703e-11	1.17346e-09	10.6868
chr17	73209752	73212736	3003	-	2	16,59	0,2925	4.02591	1.75944	FAM104A	0.768504	3.84564e-14	3.23966e-12	13.415
chr20	845617	845642	3004	+	1	25	0	0.70712	0.27705	FAM110A	0.924355	9.97206e-11	5.34879e-09	10.0012
chr5	153991972	153992072	3005	-	1	100	0	1.86069	0.40118	FAM114A2	1.78673	2.03533e-12	1.28551e-10	11.6914
chr2	202768025	202768075	3006	+	1	50	0	0.48517	0.05757	FAM117B	2.65906	7.74091e-12	4.85207e-10	11.1112
chr9	93451759	93451984	3007	+	1	225	0	14.3075	4.70983	FAM120A	1.19829	3.59149e-19	4.58938e-17	18.4447
chr9	93561233	93564239	3008	+	3	17,97,11	0,974,2995	12.9165	6.52504	FAM120A	0.564252	1.03686e-12	7.08639e-11	11.9843
chr9	93565814	93565839	3009	+	1	25	0	2.01554	1.03084	FAM120A	0.539897	5.10685e-12	3.3213e-10	11.2918
chr9	93446256	93446356	3010	-	1	100	0	1.01164	0.11514	FAM120AOS	2.71918	2.21499e-12	1.49896e-10	11.6546
chrX	134796291	134796316	3011	-	1	25	0	0.98583	0.42817	FAM122B	0.77572	3.72987e-11	2.13963e-09	10.4283
chr7	23013976	23014026	3012	-	1	50	0	1.35746	0.46595	FAM126A	1.1091	3.45003e-11	1.90117e-09	10.4622
chr2	200975067	200975142	3013	-	1	75	0	1.0039	0.16551	FAM126B	2.18188	1.03749e-13	8.16369e-12	12.984
chr2	200974342	200974467	3014	-	1	125	0	1.68779	0.30403	FAM126B	2.0299	1.03124e-11	6.04497e-10	10.9866
chr2	200974217	200974317	3015	-	1	100	0	1.23616	0.25906	FAM126B	1.82791	1.65619e-11	9.90669e-10	10.7809
chr2	200973817	200973917	3016	-	1	100	0	0.96003	0.11334	FAM126B	2.67147	1.12675e-11	6.84803e-10	10.9482
chr7	92562257	92562282	3017	-	1	25	0	1.10713	0.46055	FAM133B	0.837943	9.59399e-14	7.80476e-12	13.018
chr2	157380115	157380190	3018	-	1	75	0	0.72776	0.10075	FAM133DP	2.43791	3.12047e-11	1.75527e-09	10.5058
chr6	70426460	70426572	3019	+	2	72,3	0,109	1.0039	0.19609	FAM135A	1.93694	2.64004e-12	1.73755e-10	11.5784
chr2	70301987	70302037	3020	-	1	50	0	0.97809	0.25726	FAM136A	1.60928	1.7625e-11	1.01597e-09	10.7539
chr2	70296425	70296450	3021	-	1	25	0	1.48907	0.66204	FAM136A	0.741975	6.32928e-15	5.9013e-13	14.1986
chr4	89029589	89029639	3022	-	1	50	0	0.5213	0.08275	FAM13A	2.23985	1.57458e-11	9.42277e-10	10.8028
chr4	88823306	88851114	3023	-	2	55,95	0,27713	1.39875	0.14212	FAM13A	2.8771	4.15308e-11	2.30262e-09	10.3816
chr5	137938465	137938515	3024	-	1	50	0	0.98325	0.28424	FAM13B	1.36164	3.59122e-12	2.29905e-10	11.4448
chr10	73168218	73168368	3025	+	1	150	0	3.16912	0.86353	FAM149B1	1.51013	7.25996e-12	4.12468e-10	11.1391
chr10	73243499	73243749	3026	+	1	250	0	32.7493	18.1773	FAM149B1	0.422765	2.19256e-11	1.24308e-09	10.659
chr4	151662761	151662811	3027	+	1	50	0	0.59873	0.07196	FAM160A1	2.63641	3.46374e-14	2.94217e-12	13.4605
chr4	151663061	151663136	3028	+	1	75	0	0.99099	0.09715	FAM160A1	2.99703	6.38769e-15	5.6832e-13	14.1947
chr4	151665811	151665836	3029	+	1	25	0	0.29162	0.05217	FAM160A1	2.05531	3.8564e-12	2.55091e-10	11.4138
chr4	151666336	151666461	3030	+	1	125	0	2.20651	0.1889	FAM160A1	3.12889	6.24725e-19	8.00484e-17	18.2043
chr10	114846085	114846220	3031	+	2	4,46	0,89	0.71486	0.1781	FAM160B1	1.57952	2.23238e-11	1.31616e-09	10.6512
chr10	114846320	114846586	3032	+	2	47,28	0,238	1.48907	0.46055	FAM160B1	1.26679	2.51644e-11	1.42561e-09	10.5992
chr10	114862518	114862593	3033	+	1	75	0	1.26455	0.34181	FAM160B1	1.4612	7.3399e-12	4.52019e-10	11.1343
chr10	114863218	114863293	3034	+	1	75	0	1.13809	0.25726	FAM160B1	1.71751	1.30839e-12	8.83874e-11	11.8833
chr8	22089224	22089249	3035	+	1	25	0	0.34065	0.08635	FAM160B2	1.55254	8.58719e-11	4.65408e-09	10.0661
chr2	61825822	61825847	3036	-	1	25	0	0.26839	0.04318	FAM161A	2.20859	6.89177e-12	4.40048e-10	11.1617
chr2	61825097	61825122	3037	-	1	25	0	0.26323	0.04857	FAM161A	2.01065	5.99553e-11	3.33291e-09	10.2222
chr11	73406511	73406536	3038	-	1	25	0	0.81809	0.30403	FAM168A	1.00057	1.64931e-13	1.30263e-11	12.7827
chr2	131093403	131093453	3039	-	1	50	0	0.57034	0.07736	FAM168B	2.69535	3.81944e-12	2.44218e-10	11.418
chr2	131051575	131051650	3040	-	1	75	0	3.88914	1.72526	FAM168B	0.745397	1.82504e-11	1.02102e-09	10.7387
chr2	131051025	131051150	3041	-	1	125	0	9.44025	4.11256	FAM168B	0.764499	1.88432e-12	1.17921e-10	11.7248
chr2	131050700	131050900	3042	-	1	200	0	13.1384	5.03005	FAM168B	0.956993	4.04703e-15	3.49884e-13	14.3929
chr2	131050050	131050075	3043	-	1	25	0	1.76263	0.84194	FAM168B	0.638486	8.206e-14	6.73064e-12	13.0859
chr5	74781448	74781498	3044	-	1	50	0	0.64518	0.14212	FAM169A	1.7608	3.97034e-11	2.18603e-09	10.4012
chr10	15371034	15371159	3045	-	1	125	0	1.70327	0.20509	FAM171A1	2.63888	1.04278e-13	7.75377e-12	12.9818
chr5	93958780	93958830	3046	-	1	50	0	0.87228	0.23387	FAM172A	1.47275	1.0381e-11	6.19104e-10	10.9838
chr5	93824265	93881492	3047	-	2	2,23	0,57204	0.46195	0.13852	FAM172A	1.31014	1.338e-11	8.18596e-10	10.8735
chr5	93824215	93824240	3048	-	1	25	0	0.41033	0.11694	FAM172A	1.38362	3.64884e-11	2.09585e-09	10.4378
chr5	93619349	93619449	3049	-	1	100	0	2.0878	0.41198	FAM172A	1.90934	1.61988e-12	1.03868e-10	11.7905
chr5	100535873	100535898	3050	+	1	25	0	0.59098	0.1889	FAM174A	1.21807	3.92704e-13	2.96217e-11	12.4059
chr5	100535923	100562112	3051	+	2	41,59	0,26130	2.6762	0.74479	FAM174A	1.40124	9.76939e-12	5.5934e-10	11.0101
chr14	35082691	35082816	3052	+	1	125	0	3.2646	0.33462	FAM177A1	2.86997	1.73282e-27	4.13444e-25	26.7612
chr7	102849862	102849962	3053	+	1	100	0	0.83615	0.08275	FAM185A	2.91076	7.90886e-11	4.30976e-09	10.1019
chr4	2662956	2663198	3054	+	2	35,90	0,152	2.59104	0.68902	FAM193A	1.46218	5.76379e-12	3.56825e-10	11.2393
chr4	2696537	2696562	3055	+	1	25	0	0.50324	0.15292	FAM193A	1.29105	2.88554e-12	1.94155e-10	11.5398
chr4	2699798	2699923	3056	+	1	125	0	3.39364	0.97147	FAM193A	1.3774	3.31331e-14	2.63219e-12	13.4797
chrX	104190353	104190453	3057	+	1	100	0	3.27751	1.06142	FAM199X	1.19902	6.02395e-12	3.55604e-10	11.2201
chrX	104191128	104191253	3058	+	1	125	0	3.04782	0.95168	FAM199X	1.25311	1.85116e-12	1.16722e-10	11.7326
chr7	99547349	99547374	3059	-	1	25	0	0.22452	0.02519	FAM200A	2.7287	2.54697e-11	1.49865e-09	10.594
chr21	44940148	44943770	3060	+	2	38,87	0,3535	15.3811	7.60805	FAM207A	0.600251	5.0622e-17	5.58303e-15	16.2957
chr21	44960107	44973237	3061	+	3	61,148,41	0,6926,13089	25.2239	9.30632	FAM207A	1.02537	3.72743e-17	3.95152e-15	16.4286
chr1	179073406	179073456	3062	+	1	50	0	0.51098	0.07376	FAM20B	2.36534	7.31621e-12	4.64649e-10	11.1357
chr18	13726358	13726408	3063	-	1	50	0	1.57424	0.56489	FAM210A	1.04878	1.18818e-12	8.08974e-11	11.9251
chr18	13665721	13665771	3064	-	1	50	0	0.95486	0.23027	FAM210A	1.62414	1.81408e-14	1.55803e-12	13.7413
chr18	13665521	13665546	3065	-	1	25	0	0.45421	0.13673	FAM210A	1.30461	2.22517e-11	1.31951e-09	10.6526
chr15	52609329	52609404	3066	-	1	75	0	0.9368	0.20689	FAM214A	1.75337	3.25234e-11	1.86747e-09	10.4878
chr9	35108622	35108722	3067	-	1	100	0	1.25939	0.21228	FAM214B	2.14464	1.0663e-12	7.20403e-11	11.9721
chr9	34400683	34400708	3068	-	1	25	0	0.35356	0.08815	FAM219A	1.57643	2.61017e-11	1.53302e-09	10.5833
chr9	34399358	34399408	3069	-	1	50	0	0.89293	0.26266	FAM219A	1.33911	4.06646e-11	2.23848e-09	10.3908
chr12	109714399	109714499	3070	+	1	100	0	1.26971	0.04857	FAM222A	4.38745	7.19674e-12	4.20989e-10	11.1429
chr15	49328119	49328194	3071	-	1	75	0	1.80908	0.57389	FAM227B	1.23384	1.18969e-11	6.89341e-10	10.9246
chr16	234770	249586	3072	+	2	87,38	0,14778	2.32522	0.58468	FAM234A	1.75301	9.94899e-12	5.71598e-10	11.0022
chr12	13083163	13083288	3073	+	1	125	0	2.65039	0.64045	FAM234B	1.62903	1.7263e-12	1.0866e-10	11.7629
chr4	112145528	112186737	3074	+	2	205,45	0,41164	6.46469	1.34387	FAM241A	1.88196	1.67647e-16	1.6648e-14	15.7756
chr7	121362934	121364141	3075	-	2	13,12	0,1195	1.84263	0.89051	FAM3C	0.621605	8.73905e-14	7.14339e-12	13.0585
chr3	194687932	194688007	3076	+	1	75	0	0.7097	0.09535	FAM43A	2.48053	3.20266e-11	1.8233e-09	10.4945
chr4	76309629	76309679	3077	+	1	50	0	0.75873	0.1889	FAM47E-STBD1,STBD1	1.57829	7.46401e-12	4.65214e-10	11.127
chrX	154444190	154444315	3078	+	1	125	0	8.47765	3.77614	FAM50A	0.80493	8.76903e-13	5.7574e-11	12.057
chrX	154445845	154449277	3079	+	6	66,146,77,67,62,57	0,569,2638,2844,3047,3375	143.764	68.1378	FAM50A	0.618292	7.70552e-13	4.6924e-11	12.1132
chr6	3850549	3850674	3080	+	1	125	0	2.37684	0.52351	FAM50B	1.7507	8.08754e-12	4.61874e-10	11.0922
chr4	1641055	1641105	3081	-	1	50	0	0.51614	0.08096	FAM53A	2.24547	1.32254e-11	8.09097e-10	10.8786
chr10	124744069	124744194	3082	-	1	125	0	1.76263	0.29504	FAM53B	2.18984	4.64962e-12	2.76672e-10	11.3326
chr10	124622241	124622341	3083	-	1	100	0	1.86586	0.51452	FAM53B	1.44282	1.74783e-12	1.1762e-10	11.7575
chr5	138346940	138346990	3084	+	1	50	0	2.25554	0.98046	FAM53C	0.776497	4.38831e-12	2.78572e-10	11.3577
chr19	50476523	50476848	3085	-	1	325	0	26.971	12.3053	FAM71E1	0.742856	9.11222e-17	9.49868e-15	16.0404
chr19	55354907	55363260	3086	-	11	188,86,1835,77,53,104,65,25,259,155,344	0,352,3237,5785,5945,6092,6266,6502,7337,7670,8009	61.6532	3.68439	FAM71E2	3.63676	3.35594e-22	5.75691e-20	21.4742
chr1	206202350	206202725	3087	-	1	375	0	22.7	6.39551	FAM72A	1.37548	8.57142e-13	5.26007e-11	12.0669
chr1	206187128	206187153	3088	-	1	25	0	0.44388	0.12053	FAM72A	1.45328	1.32763e-12	9.34189e-11	11.8769
chr1	121183969	121184169	3089	-	1	200	0	6.94986	1.6533	FAM72B	1.67255	2.89439e-19	3.75381e-17	18.5384
chr1	121183794	121183944	3090	-	1	150	0	9.26476	2.54201	FAM72B	1.41962	2.6893e-15	2.39692e-13	14.5704
chr1	121168595	121168620	3091	-	1	25	0	0.48001	0.14752	FAM72B	1.27472	1.31852e-11	8.07496e-10	10.8799
chr1	145094295	145095976	3092	+	3	326,271,3	0,463,1678	36.3855	16.6319	FAM72D	0.701938	1.38998e-13	1.07188e-11	12.857
chr1	145096176	145096551	3093	+	1	375	0	22.7748	6.53583	FAM72C,FAM72D	1.37781	4.54116e-13	2.90239e-11	12.3428
chr1	145111726	145111776	3094	+	1	50	0	1.42713	0.43356	FAM72C,FAM72D	1.29961	2.66725e-13	1.97641e-11	12.5739
chr1	27762710	27762810	3095	+	1	100	0	1.08132	0.14032	FAM76A	2.54128	2.69919e-11	1.47367e-09	10.5688
chr11	95789625	95789650	3096	-	1	25	0	0.32775	0.06836	FAM76B	1.83387	3.10907e-12	2.08255e-10	11.5074
chr11	95769527	95769652	3097	-	1	125	0	1.89166	0.35441	FAM76B	2.00292	7.85538e-13	5.2227e-11	12.1048
chr8	123207618	123207718	3098	+	1	100	0	3.1975	1.15317	FAM83A	1.04814	1.57279e-11	8.74065e-10	10.8033
chr8	123207768	123207793	3099	+	1	25	0	0.51872	0.16011	FAM83A	1.26843	2.50413e-12	1.69985e-10	11.6013
chr8	123209018	123209068	3100	+	1	50	0	1.41423	0.46954	FAM83A	1.16186	3.58631e-13	2.61239e-11	12.4454
chr6	54940330	54940430	3101	+	1	100	0	0.95228	0.09895	FAM83B	2.84166	6.25729e-12	3.96302e-10	11.2036
chr6	54943780	54943805	3102	+	1	25	0	0.22968	0.02878	FAM83B	2.56884	2.73999e-11	1.6043e-09	10.5623
chr11	71800067	71800092	3103	+	1	25	0	0.37678	0.07376	FAM86C1	1.92538	2.16384e-14	1.90038e-12	13.6648
chr11	71800117	71800192	3104	+	1	75	0	1.60262	0.37599	FAM86C1	1.66602	1.11848e-16	1.20558e-14	15.9514
chr11	71800867	71800892	3105	+	1	25	0	0.4284	0.06836	FAM86C1	2.22022	5.76154e-18	7.22305e-16	17.2395
chr11	71800917	71800992	3106	+	1	75	0	1.20261	0.22488	FAM86C1	1.99158	1.42162e-15	1.40991e-13	14.8472
chr11	65572537	65572837	3107	+	1	300	0	19.7347	5.61294	FAM89B	1.40772	1.30206e-16	1.30511e-14	15.8854
chr8	123812806	123812831	3108	+	1	25	0	0.73034	0.26985	FAM91A1	1.00895	2.18731e-12	1.49639e-10	11.6601
chr8	123814581	123814656	3109	+	1	75	0	2.67878	1.0902	FAM91A1	0.870923	1.79189e-11	1.03469e-09	10.7467
chr8	123815306	123815356	3110	+	1	50	0	1.04261	0.32562	FAM91A1	1.25104	6.4313e-12	4.02071e-10	11.1917
chr8	93709821	93709846	3111	+	1	25	0	0.51098	0.16371	FAM92A	1.21467	1.48588e-11	9.03693e-10	10.828
chr8	93709871	93718720	3112	+	2	4,46	0,8803	1.60004	0.5415	FAM92A	1.13997	2.00014e-15	1.92712e-13	14.6989
chr8	93730566	93730666	3113	+	1	100	0	1.35487	0.15651	FAM92A	2.76778	1.77293e-13	1.33745e-11	12.7513
chr2	33585259	33585284	3114	-	1	25	0	0.98067	0.41737	FAM98A	0.804984	1.06455e-11	6.61191e-10	10.9728
chr2	33585059	33585184	3115	-	1	125	0	6.77179	2.79747	FAM98A	0.848916	2.98941e-12	1.82173e-10	11.5244
chr2	33584884	33584984	3116	-	1	100	0	4.00785	1.43022	FAM98A	1.05548	5.40357e-13	3.70012e-11	12.2673
chr15	38484272	38484297	3117	+	1	25	0	1.26713	0.57389	FAM98B	0.715276	2.70577e-12	1.82706e-10	11.5677
chr15	38484672	38484722	3118	+	1	50	0	2.462	1.08481	FAM98B	0.754131	8.78095e-12	5.28603e-10	11.0565
chr19	38403209	38403478	3119	+	2	9141	0,128	2.72523	0.61526	FAM98C	1.73325	5.68724e-12	3.41543e-10	11.2451
chr19	38408838	38408913	3120	+	1	75	0	1.2981	0.32023	FAM98C	1.59214	1.85029e-12	1.20712e-10	11.7328
chrX	14864993	14865043	3121	-	1	50	0	0.6555	0.15112	FANCB	1.70274	3.50578e-11	1.97813e-09	10.4552
chrX	14843754	14843854	3122	-	1	100	0	1.77295	0.28964	FANCB	2.18774	2.74113e-18	3.51752e-16	17.5621
chr9	95100828	95100953	3123	-	1	125	0	2.38458	0.60267	FANCC	1.56092	4.07316e-13	2.82661e-11	12.3901
chr6	35452662	35452712	3124	+	1	50	0	0.93422	0.25546	FANCE	1.44326	4.62152e-13	3.44969e-11	12.3352
chr6	35456315	35457957	3125	+	3	38,45,42	0,1240,1600	3.37557	1.17836	FANCE	1.09111	1.28586e-12	8.95159e-11	11.8908
chr15	89247632	89247657	3126	+	1	25	0	1.11487	0.3688	FANCI	1.16852	6.47636e-22	1.10584e-19	21.1887
chr11	13668767	13694769	3127	+	2	39,11	0,25991	1.57165	0.59907	FAR1	0.963917	2.58182e-11	1.45117e-09	10.5881
chr11	13694794	13694894	3128	+	1	100	0	5.27498	2.25957	FAR1	0.795435	2.43322e-12	1.53055e-10	11.6138
chr13	98451536	98451661	3129	+	1	125	0	2.37684	0.35261	FARP1	2.31638	3.10792e-15	2.77548e-13	14.5075
chr2	241373104	241373154	3130	+	1	50	0	0.72776	0.1763	FARP2	1.61912	1.35761e-11	8.08486e-10	10.8672
chr19	12928754	12930466	3131	-	3	93,119,38	0,1468,1674	35.4616	12.3628	FARSA	1.09367	2.21473e-18	2.64778e-16	17.6547
chr10	89015042	89015067	3132	+	1	25	0	0.46195	0.08275	FAS	2.05336	3.65159e-18	4.64764e-16	17.4375
chr10	89015767	89015892	3133	+	1	125	0	1.2852	0.05757	FAS	4.13744	1.516e-11	8.83303e-10	10.8193
chr17	82082604	82082939	3134	-	2	74,26	0,309	57.6222	35.0215	FASN	0.289474	1.16707e-15	1.10258e-13	14.9329
chr17	82078337	82078387	3135	-	1	50	0	5.5124	2.89822	FASN	0.517685	4.43321e-11	2.39657e-09	10.3533
chr7	151076720	151076770	3136	-	1	50	0	2.33555	0.90131	FASTK	0.949738	3.96114e-15	3.65177e-13	14.4022
chr5	151554583	151554658	3137	-	1	75	0	1.14842	0.11514	FAT2	2.90582	2.68525e-17	3.07241e-15	16.571
chr4	125315154	125315204	3138	+	1	50	0	0.53679	0.08455	FAT4	2.25487	8.74088e-12	5.38885e-10	11.0584
chr4	125446458	125446533	3139	+	1	75	0	1.66972	0.38679	FAT4	1.69367	9.82974e-17	1.07632e-14	16.0075
chr17	75915048	75917765	3140	-	2	91,34	0,2683	2.48523	0.33282	FBF1	2.48556	7.78495e-21	1.19601e-18	20.1087
chr17	75914045	75914241	3141	-	2	5120	0,76	2.70201	0.42277	FBF1	2.24388	2.28998e-16	2.30601e-14	15.6402
chr10	5889571	5889646	3142	+	1	75	0	1.12519	0.25006	FBH1	1.74641	1.01914e-11	5.93546e-10	10.9918
chr10	5890307	5890332	3143	+	1	25	0	0.66582	0.22308	FBH1	1.15014	1.48586e-13	1.18094e-11	12.828
chr10	5891079	5894398	3144	+	2	37,13	0,3306	1.57424	0.59008	FBH1	0.987535	2.47846e-12	1.62537e-10	11.6058
chr1	15785422	15785447	3145	+	1	25	0	0.4284	0.12233	FBLIM1	1.38069	1.49637e-11	9.09591e-10	10.825
chr1	15785472	15785497	3146	+	1	25	0	0.3613	0.09355	FBLIM1	1.52195	4.12595e-11	2.35216e-09	10.3845
chr3	13570989	13571114	3147	+	1	125	0	2.50845	0.63146	FBLN2	1.56923	8.09814e-13	5.50138e-11	12.0916
chr14	91883005	91887221	3148	-	2	71,29	0,4187	1.11745	0.07016	FBLN5	3.60044	1.84939e-13	1.42138e-11	12.733
chr15	48644726	48644776	3149	-	1	50	0	0.8697	0.21228	FBN1	1.60509	3.91127e-12	2.47625e-10	11.4077
chr15	48432911	48432936	3150	-	1	25	0	0.48517	0.15831	FBN1	1.18827	9.03932e-11	4.88201e-09	10.0439
chr5	128393364	128395142	3151	-	2	4,21	0,1757	0.53679	0.1799	FBN2	1.14969	2.8995e-11	1.69174e-09	10.5377
chr16	30659755	30659880	3152	+	1	125	0	6.0079	1.57954	FBRS	1.50129	8.15249e-19	1.03455e-16	18.0887
chr16	30660315	30660365	3153	+	1	50	0	1.65682	0.5559	FBRS	1.17	3.79599e-16	3.92308e-14	15.4207
chr16	30664246	30664271	3154	+	1	25	0	1.19487	0.48214	FBRS	0.881889	8.31944e-16	8.48657e-14	15.0799
chr16	30669189	30669214	3155	+	1	25	0	0.53163	0.1817	FBRS	1.1214	7.82108e-11	4.2719e-09	10.1067
chr16	30670239	30670339	3156	+	1	100	0	3.30331	1.02004	FBRS	1.26162	3.63899e-15	3.31924e-13	14.439
chr16	30670389	30670414	3157	+	1	25	0	1.33423	0.59008	FBRS	0.749578	9.17423e-14	7.4764e-12	13.0374
chr12	132583562	132583587	3158	+	1	25	0	0.43614	0.11334	FBRSL1	1.51671	5.32153e-13	3.94387e-11	12.274
chr12	1593979	1594504	3159	-	1	525	0	16.9114	3.00616	FBXL14	1.99301	1.39959e-12	8.73292e-11	11.854
chr12	1593604	1593629	3160	-	1	25	0	0.39743	0.11154	FBXL14	1.4057	4.64438e-11	2.62806e-09	10.3331
chr5	107861586	107861611	3161	-	1	25	0	0.28388	0.04857	FBXL17	2.11958	3.94337e-12	2.60567e-10	11.4041
chr7	5481433	5481533	3162	-	1	100	0	2.33555	0.53431	FBXL18	1.70813	8.45751e-15	7.27546e-13	14.0728
chr7	5477408	5477458	3163	-	1	50	0	1.05809	0.34001	FBXL18	1.21315	1.03611e-11	6.33555e-10	10.9846
chr7	5477083	5477183	3164	-	1	100	0	1.98457	0.51812	FBXL18	1.50938	6.12778e-13	4.39375e-11	12.2127
chr16	30925913	30927414	3165	+	2	18107	0,1394	4.94207	1.4734	FBXL19	1.31654	6.94773e-18	8.13783e-16	17.1582
chr16	30927770	30927795	3166	+	1	25	0	0.90583	0.37599	FBXL19	0.841077	1.25667e-11	7.72529e-10	10.9008
chr16	30947512	30947537	3167	+	1	25	0	0.38711	0.10254	FBXL19	1.48904	1.6414e-11	9.91776e-10	10.7848
chr16	30947637	30947912	3168	+	1	275	0	9.53574	2.09766	FBXL19	1.94999	2.51943e-13	1.70196e-11	12.5987
chr16	30947987	30948012	3169	+	1	25	0	0.76389	0.23207	FBXL19	1.29134	1.08606e-17	1.33153e-15	16.9641
chr16	30948562	30948762	3170	+	1	200	0	5.5124	1.13338	FBXL19	1.86728	1.09624e-15	1.01076e-13	14.9601
chr3	33386396	33386421	3171	+	1	25	0	0.26839	0.05217	FBXL2	1.93557	8.356e-11	4.53928e-09	10.078
chr3	33386446	33386471	3172	+	1	25	0	0.22968	0.02699	FBXL2	2.66195	1.91208e-11	1.14413e-09	10.7185
chr17	39260962	39261037	3173	-	1	75	0	0.96003	0.1763	FBXL20	2.0271	8.40239e-13	5.99109e-11	12.0756
chr17	39260737	39260787	3174	-	1	50	0	0.82067	0.1853	FBXL20	1.72283	1.56473e-13	1.20299e-11	12.8056
chr17	39253687	39253737	3175	-	1	50	0	0.59356	0.10075	FBXL20	2.13216	1.34322e-12	9.39368e-11	11.8719
chr13	77026953	77026978	3176	-	1	25	0	1.30326	0.43176	FBXL3	1.16636	3.11909e-25	6.85881e-23	24.506
chr13	77021838	77026928	3177	-	2	23102	0,4988	6.45695	1.97172	FBXL3	1.27491	2.6678e-19	3.53211e-17	18.5738
chr6	98917411	98917461	3178	-	1	50	0	0.52647	0.09535	FBXL4	2.03993	6.0834e-11	3.32629e-09	10.2159
chr5	15500429	15500479	3179	+	1	50	0	0.53163	0.09535	FBXL7	2.05188	3.9153e-11	2.21687e-09	10.4072
chr5	15939602	15939677	3180	+	1	75	0	0.92906	0.16551	FBXL7	2.10359	8.33116e-12	5.05319e-10	11.0793
chr2	47905948	47905973	3181	-	1	25	0	0.8026	0.28065	FBXO11	1.08848	7.35388e-15	6.80537e-13	14.1335
chr2	47905773	47905798	3182	-	1	25	0	0.82841	0.33282	FBXO11	0.888157	1.28536e-11	7.88674e-10	10.891
chr2	47905673	47905698	3183	-	1	25	0	0.69421	0.26985	FBXO11	0.935753	9.76161e-11	5.24482e-09	10.0105
chr2	47905573	47905598	3184	-	1	25	0	0.82841	0.29504	FBXO11	1.06199	8.65584e-15	7.95283e-13	14.0627
chr2	47839744	47905323	3185	-	3	25,94,231	0,48881,65348	5.63886	1.55795	FBXO11	1.43345	2.28958e-11	1.35082e-09	10.6402
chr2	47813841	47818802	3186	-	2	26,24	0,4937	1.61553	0.64045	FBXO11	0.90888	1.72713e-11	1.01685e-09	10.7627
chr2	47813303	47813328	3187	-	1	25	0	0.7097	0.27525	FBXO11	0.939009	5.47002e-11	3.05927e-09	10.262
chr12	117145715	117145765	3188	-	1	50	0	1.70327	0.69442	FBXO21	0.868022	1.64805e-11	9.95421e-10	10.783
chr12	117143865	117143990	3189	-	1	125	0	2.51878	0.62246	FBXO21	1.63814	7.87773e-12	4.50963e-10	11.1036
chr1	224161270	224161345	3190	+	1	75	0	1.22842	0.28604	FBXO28	1.67724	4.042e-12	2.50326e-10	11.3934
chr11	33741968	33742018	3191	-	1	50	0	1.29552	0.42097	FBXO3	1.19542	4.68795e-11	2.52583e-09	10.329
chr6	145806338	145814644	3192	-	2	83,42	0,8264	3.29815	1.07941	FBXO30	1.19026	2.8875e-12	1.76967e-10	11.5395
chr6	145798201	145798301	3193	-	1	100	0	1.31616	0.07736	FBXO30	3.82376	1.74966e-11	9.68651e-10	10.757
chr16	87334111	87334136	3194	-	1	25	0	0.39227	0.07556	FBXO31	1.94872	4.64742e-15	4.39102e-13	14.3328
chr8	123540957	123540982	3195	-	1	25	0	0.52905	0.14752	FBXO32	1.41504	3.03692e-14	2.62579e-12	13.5176
chr14	39431876	39432026	3196	-	1	150	0	2.99363	0.84914	FBXO33	1.38808	1.84136e-11	1.01485e-09	10.7349
chr14	39398147	39398197	3197	-	1	50	0	0.82583	0.19789	FBXO33	1.62558	1.47703e-11	8.60111e-10	10.8306
chr14	39398072	39398122	3198	-	1	50	0	0.75873	0.1835	FBXO33	1.62033	2.73398e-12	1.83433e-10	11.5632
chr14	55351810	55351835	3199	+	1	25	0	0.57292	0.19969	FBXO34	1.09311	3.5659e-11	2.05249e-09	10.4478
chr14	55353235	55353260	3200	+	1	25	0	0.51872	0.1745	FBXO34	1.14425	7.02421e-11	3.86511e-09	10.1534
chr2	230012106	230012181	3201	+	1	75	0	0.72776	0.07196	FBXO36	2.91693	2.95675e-12	1.98221e-10	11.5292
chr5	148442612	148442712	3202	+	1	100	0	1.38068	0.33462	FBXO38	1.61937	3.12456e-11	1.78657e-09	10.5052
chr3	196568859	196568984	3203	+	1	125	0	3.4117	0.76458	FBXO45	1.73517	2.85096e-18	3.46568e-16	17.545
chr3	196569084	196569184	3204	+	1	100	0	3.56913	1.07581	FBXO45	1.3036	5.36451e-19	7.16576e-17	18.2705
chr3	196586132	196586182	3205	+	1	50	0	1.05809	0.33462	FBXO45	1.23877	3.91881e-11	2.14248e-09	10.4068
chr3	196587032	196587057	3206	+	1	25	0	0.7097	0.27525	FBXO45	0.939009	5.47002e-11	3.05927e-09	10.262
chr6	152983456	152983481	3207	-	1	25	0	0.41549	0.12233	FBXO5	1.33656	7.48542e-11	4.10131e-09	10.1258
chr5	171863001	171863076	3208	-	1	75	0	3.15105	1.14238	FBXW11	1.0393	7.15748e-15	6.29093e-13	14.1452
chr9	120776111	120776161	3209	-	1	50	0	2.6633	1.21074	FBXW2	0.709282	4.17115e-12	2.64513e-10	11.3797
chr9	120764198	120764323	3210	-	1	125	0	5.53563	1.96992	FBXW2	1.07303	1.64825e-14	1.35156e-12	13.783
chr9	120759248	120759273	3211	-	1	25	0	0.68905	0.24287	FBXW2	1.07699	7.8132e-13	5.66133e-11	12.1072
chr10	101695049	101695099	3212	-	1	50	0	0.82841	0.21228	FBXW4	1.53676	1.62404e-12	1.11759e-10	11.7894
chr10	101694474	101695024	3213	-	1	550	0	18.1321	3.74016	FBXW4	1.8271	2.29859e-13	1.55498e-11	12.6385
chr10	101694399	101694424	3214	-	1	25	0	0.47485	0.15292	FBXW4	1.20728	8.80764e-11	4.76432e-09	10.0551
chr4	152321968	152322068	3215	-	1	100	0	1.7394	0.26805	FBXW7	2.24827	1.41914e-13	1.05259e-11	12.848
chr12	116911074	116911199	3216	+	1	125	0	1.91231	0.3706	FBXW8	1.93523	1.51375e-12	9.73367e-11	11.8199
chr12	116911274	116911299	3217	+	1	25	0	0.38195	0.09175	FBXW8	1.63014	1.71499e-12	1.19087e-10	11.7657
chr12	116928041	116928066	3218	+	1	25	0	0.4284	0.12233	FBXW8	1.38069	1.49637e-11	9.09591e-10	10.825
chr12	117029212	117029262	3219	+	1	50	0	0.67357	0.16371	FBXW8	1.61391	4.26373e-11	2.42029e-09	10.3702
chr12	117029287	117029312	3220	+	1	25	0	0.33291	0.07736	FBXW8	1.67807	1.98186e-11	1.18313e-09	10.7029
chr14	74735120	74735320	3221	+	1	200	0	7.23374	1.96633	FCF1	1.6025	1.24433e-12	7.76481e-11	11.9051
chr19	49514058	49514108	3222	+	1	50	0	0.99616	0.25546	FCGRT	1.53596	9.64146e-15	8.7692e-13	14.0159
chr5	72968508	72968533	3223	+	1	25	0	0.43098	0.08815	FCHO2	1.8621	9.75999e-16	9.8977e-14	15.0106
chr5	141641001	141641101	3224	-	1	100	0	2.11877	0.39398	FCHSD1	1.98598	6.47043e-13	4.38092e-11	12.1891
chr11	72988965	72989090	3225	-	1	125	0	2.49039	0.46235	FCHSD2	2.01025	3.80729e-18	4.67203e-16	17.4194
chr11	72841540	72841565	3226	-	1	25	0	0.41291	0.10794	FCHSD2	1.50815	2.50183e-12	1.69856e-10	11.6017
chr16	70474901	70474951	3227	+	1	50	0	0.60131	0.12593	FCSK	1.82795	3.06657e-11	1.75946e-09	10.5133
chr19	10310244	10310294	3228	-	1	50	0	2.22199	0.9211	FDX2	0.853026	1.17248e-11	6.93392e-10	10.9309
chr17	74866449	74866499	3229	-	1	50	0	1.60004	0.63325	FDXR	0.909818	1.18283e-11	7.29622e-10	10.9271
chr15	68293360	68293410	3230	+	1	50	0	1.52262	0.56309	FEM1B	1.00835	9.51571e-13	6.77328e-11	12.0216
chr15	68293435	68293485	3231	+	1	50	0	1.69295	0.5451	FEM1B	1.20749	7.99111e-18	9.90297e-16	17.0974
chr5	115544579	115544604	3232	-	1	25	0	0.32001	0.07376	FEM1C	1.68975	3.97769e-11	2.27436e-09	10.4004
chr11	61796872	61796897	3233	+	1	25	0	4.00269	2.22718	FEN1	0.418297	1.39535e-14	1.25349e-12	13.8553
chr11	61796922	61796997	3234	+	1	75	0	13.4197	7.77716	FEN1	0.359388	6.21901e-12	3.81466e-10	11.2063
chr20	6110506	6112521	3235	-	2	5,45	0,1970	0.62969	0.14572	FERMT1	1.68819	6.09373e-11	3.38373e-09	10.2151
chr20	6089016	6089041	3236	-	1	25	0	0.59098	0.21408	FERMT1	1.0375	9.84418e-11	5.28566e-09	10.0068
chrX	54495716	54495841	3237	-	1	125	0	1.72134	0.33102	FGD1	1.96374	1.53606e-12	1.01326e-10	11.8136
chr12	32399732	32399807	3238	+	1	75	0	1.04261	0.15831	FGD4	2.28447	2.74387e-11	1.49195e-09	10.5616
chr12	32611180	32611280	3239	+	1	100	0	1.5252	0.32922	FGD4	1.79601	2.10417e-12	1.36215e-10	11.6769
chr12	32645433	32645533	3240	+	1	100	0	1.06325	0.16011	FGD4	2.3128	8.58641e-12	5.22104e-10	11.0662
chr12	95080198	95080223	3241	-	1	25	0	0.22452	0.02878	FGD6	2.53605	5.15732e-11	2.89602e-09	10.2876
chr12	95080148	95080173	3242	-	1	25	0	0.25549	0.02878	FGD6	2.72247	1.24801e-12	8.82289e-11	11.9038
chr12	95078148	95078273	3243	-	1	125	0	1.56391	0.19609	FGD6	2.57826	3.76826e-12	2.32153e-10	11.4239
chr13	101721103	101721203	3244	-	1	100	0	1.43488	0.35081	FGF14	1.60705	2.47604e-11	1.41372e-09	10.6062
chr13	101715553	101715603	3245	-	1	50	0	3.29041	1.56335	FGF14	0.649872	6.91626e-13	4.90294e-11	12.1601
chr13	101714503	101714553	3246	-	1	50	0	3.94075	1.72706	FGF14	0.762817	2.52491e-17	2.90675e-15	16.5978
chr13	101714428	101714478	3247	-	1	50	0	3.71623	1.73785	FGF14	0.669729	1.09774e-12	7.50804e-11	11.9595
chr4	122826832	122826857	3248	+	1	25	0	0.3742	0.04677	FGF2	2.57258	2.81505e-17	3.32687e-15	16.5505
chr4	122826932	122826957	3249	+	1	25	0	0.74325	0.23207	FGF2	1.25181	1.30571e-16	1.44252e-14	15.8842
chr4	122826982	122827082	3250	+	1	100	0	3.28009	0.89951	FGF2	1.4371	4.88959e-16	4.80435e-14	15.3107
chr4	122827207	122827232	3251	+	1	25	0	0.75357	0.27345	FGF2	1.03501	3.67328e-13	2.78095e-11	12.4349
chr4	122892686	122892811	3252	+	1	125	0	2.42071	0.66564	FGF2	1.44699	2.62991e-11	1.45592e-09	10.5801
chr4	1011700	1011725	3253	+	1	25	0	0.60131	0.19609	FGFRL1	1.18911	6.11523e-13	4.49375e-11	12.2136
chr4	1011900	1012220	3254	+	3	54,16,80	0,71,240	3.3859	1.1046	FGFRL1	1.18979	3.84316e-11	2.10967e-09	10.4153
chr4	1012245	1012481	3255	+	2	32,18	0,218	1.04777	0.34721	FGFRL1	1.16614	4.44965e-11	2.47801e-09	10.3517
chr4	1012506	1012556	3256	+	1	50	0	1.11745	0.33282	FGFRL1	1.32001	7.35695e-13	5.15687e-11	12.1333
chr4	1025353	1025428	3257	+	1	75	0	2.58071	0.68183	FGFRL1	1.4856	2.3428e-18	2.91709e-16	17.6303
chr4	1025453	1025503	3258	+	1	50	0	1.50972	0.51992	FGFRL1	1.11014	5.29723e-13	3.77788e-11	12.276
chr4	152972466	152972491	3259	+	1	25	0	0.20904	0.01619	FHDC1	3.26303	6.08915e-11	3.38236e-09	10.2154
chrX	136211277	136211302	3260	+	1	25	0	0.48259	0.15651	FHL1	1.19706	8.1003e-11	4.41027e-09	10.0915
chr12	108519030	108519055	3261	+	1	25	0	0.25549	0.02878	FICD	2.72247	1.24801e-12	8.82289e-11	11.9038
chr2	163611015	163611040	3262	-	1	25	0	0.29162	0.06297	FIGN	1.78401	8.16504e-11	4.44385e-09	10.088
chr2	163610915	163610990	3263	-	1	75	0	0.91873	0.16911	FIGN	2.01342	3.97451e-12	2.54939e-10	11.4007
chr7	50447244	50447989	3264	-	2	53,22	0,723	2.23748	0.76638	FIGNL1	1.11998	4.79778e-13	3.36769e-11	12.319
chr7	50445094	50445194	3265	-	1	100	0	2.62975	0.77178	FIGNL1	1.33406	1.61846e-11	8.95001e-10	10.7909
chr7	50439394	50439419	3266	-	1	25	0	0.36388	0.09175	FIGNL1	1.56024	1.8143e-11	1.08885e-09	10.7413
chr3	99850455	99850580	3267	-	1	125	0	6.74341	2.98277	FILIP1L	0.749293	1.46735e-13	1.14095e-11	12.8335
chr3	99849430	99849555	3268	-	1	125	0	6.32275	2.90362	FILIP1L	0.695263	9.44484e-12	5.89075e-10	11.0248
chr3	99849280	99849405	3269	-	1	125	0	6.36146	2.9324	FILIP1L	0.689899	1.39246e-11	8.39298e-10	10.8562
chr3	99847955	99848080	3270	-	1	125	0	6.64534	2.88922	FILIP1L	0.774231	2.49125e-14	2.161e-12	13.6036
chr4	53377865	53379114	3271	+	2	58,42	0,1207	4.10592	1.63531	FIP1L1	0.901844	1.20275e-12	8.06887e-11	11.9198
chr4	53383846	53390525	3272	+	3	30,65,5	0,5962,6674	4.26076	1.72706	FIP1L1	0.872464	8.58355e-12	4.97507e-10	11.0663
chr4	53458675	53458725	3273	+	1	50	0	2.76653	1.29529	FIP1L1	0.667148	2.29369e-11	1.3051e-09	10.6395
chr4	53458750	53458775	3274	+	1	25	0	1.51488	0.66564	FIP1L1	0.758945	1.14069e-15	1.14898e-13	14.9428
chr19	55592975	55593000	3275	-	1	25	0	0.37678	0.10434	FIZ1	1.42495	9.85538e-11	5.2909e-09	10.0063
chr11	35620684	35620809	3276	+	1	125	0	4.38463	1.4608	FJX1	1.25313	1.52876e-12	9.89688e-11	11.8157
chr17	41821084	41821673	3277	+	2	5,20	0,569	2.71491	1.42842	FKBP10	0.499033	9.33739e-14	7.60339e-12	13.0298
chr7	30026532	30026582	3278	-	1	50	0	0.84131	0.23027	FKBP14	1.44342	1.32408e-11	7.88557e-10	10.8781
chr20	1369601	1369726	3279	-	1	125	0	49.9213	25.1161	FKBP1A	0.563836	4.47666e-47	2.25241e-44	46.349
chr11	64242069	64242512	3280	+	2	144156	0,287	18.5321	6.91543	FKBP2,LOC114841035	1.12772	6.36411e-15	5.24435e-13	14.1963
chr11	64243202	64243227	3281	+	1	25	0	2.35361	1.20894	FKBP2,LOC114841035	0.533682	1.7151e-13	1.35205e-11	12.7657
chr11	64243252	64244075	3282	+	4	59,47,36,108	0,198,588,715	30.5221	12.442	FKBP2,LOC114841035	0.879303	4.07265e-21	6.11648e-19	20.3901
chr6	35637137	35688836	3283	-	3	21124105	0,5582,51594	72.5903	41.6095	FKBP5	0.367785	5.51873e-12	3.26846e-10	11.2582
chr6	35587022	35591159	3284	-	2	95,30	0,4107	46.0348	27.9585	FKBP5	0.295286	4.7924e-12	2.83339e-10	11.3194
chr6	35575859	35575934	3285	-	1	75	0	31.1699	18.7925	FKBP5	0.307818	4.86456e-13	3.40689e-11	12.313
chr19	18539714	18541922	3286	-	2	6244	0,1964	66.8482	27.9531	FKBP8	0.814048	1.85526e-16	1.82736e-14	15.7316
chr7	33002814	33002839	3287	+	1	25	0	1.09164	0.47494	FKBP9	0.773229	4.15054e-12	2.73361e-10	11.3819
chr7	33006224	33006249	3288	+	1	25	0	0.55485	0.12053	FKBP9	1.77521	7.18835e-19	9.75465e-17	18.1434
chr19	46757037	46757187	3289	+	1	150	0	4.09559	1.15317	FKRP	1.39144	1.54337e-11	8.7036e-10	10.8115
chr1	154983593	154983618	3290	+	1	25	0	0.49808	0.14392	FLAD1	1.36364	5.87317e-13	4.3274e-11	12.2311
chr11	128694098	128694223	3291	+	1	125	0	2.41555	0.49473	FLI1	1.86518	8.72124e-14	6.65186e-12	13.0594
chr11	128810944	128811069	3292	+	1	125	0	3.16654	0.9193	FLI1	1.35831	4.19708e-13	2.98687e-11	12.3771
chrX	154364635	154365403	3293	-	4	84,137,124,55	0,185,500,713	178.96	80.2272	FLNA	0.713614	3.82334e-13	2.45904e-11	12.4176
chrX	154348680	154348805	3294	-	1	125	0	92.0747	56.4136	FLNA	0.278196	2.44422e-14	1.9634e-12	13.6119
chr17	28881305	28881355	3295	-	1	50	0	3.53816	1.62811	FLOT2	0.69269	2.58297e-15	2.44986e-13	14.5879
chr1	212858399	212858524	3296	+	1	125	0	2.13167	0.23027	FLVCR1	2.94082	3.13785e-17	3.49227e-15	16.5034
chr1	212896069	212896094	3297	+	1	25	0	0.32775	0.06476	FLVCR1	1.91187	1.12149e-12	7.97373e-11	11.9502
chr16	2912128	2912153	3298	+	1	25	0	0.79486	0.31843	FLYWCH1	0.89229	2.74016e-11	1.60431e-09	10.5622
chr16	2930746	2930846	3299	+	1	100	0	2.98847	0.87792	FLYWCH1	1.35028	4.04465e-15	3.6084e-13	14.3931
chr7	139346304	139359871	3300	+	2	24,26	0,13541	0.4955	0.07736	FMC1,LUC7L2	2.25533	3.89353e-11	2.19813e-09	10.4097
chr7	139359971	139360021	3301	+	1	50	0	1.49165	0.57389	LUC7L2	0.956242	4.85693e-11	2.62501e-09	10.3136
chr7	139405714	139407175	3302	+	2	73,2	0,1459	6.40533	3.15188	FMC1-LUC7L2,LUC7L2	0.595715	2.1751e-11	1.24186e-09	10.6625
chr7	139417540	139417640	3303	+	1	100	0	14.0081	7.20327	FMC1-LUC7L2,LUC7L2	0.531799	1.97512e-15	1.83068e-13	14.7044
chr7	139423048	139423173	3304	+	1	125	0	5.64144	2.18941	FMC1-LUC7L2,LUC7L2	0.989398	1.00019e-13	7.48383e-12	12.9999
chr17	45241409	45241434	3305	+	1	25	0	0.92648	0.3688	FMNL1	0.901469	4.74372e-13	3.53996e-11	12.3239
chr17	45241946	45242071	3306	+	1	125	0	6.11887	2.5636	FMNL1	0.839724	7.80966e-12	4.50086e-10	11.1074
chr2	152335273	152335523	3307	+	1	250	0	5.97693	1.37445	FMNL2	1.684	1.1993e-12	7.68417e-11	11.9211
chr2	152618926	152619051	3308	+	1	125	0	4.8311	1.25212	FMNL2	1.5228	1.30344e-16	1.34466e-14	15.8849
chr12	49644023	49644098	3309	-	1	75	0	1.01422	0.24647	FMNL3	1.61377	4.27683e-11	2.41357e-09	10.3689
chr12	49643948	49643973	3310	-	1	25	0	0.39743	0.11154	FMNL3	1.4057	4.64438e-11	2.62806e-09	10.3331
chr12	49642973	49643248	3311	-	1	275	0	4.81045	1.02004	FMNL3	1.81329	1.34276e-11	7.35364e-10	10.872
chrX	147911968	147912068	3312	+	1	100	0	2.26845	0.53251	FMR1	1.66297	2.15752e-15	1.98291e-13	14.666
chrX	147912218	147921945	3313	+	2	12,13	0,9714	1.29552	0.52711	FMR1	0.869896	1.18672e-16	1.31634e-14	15.9257
chrX	147925549	147925599	3314	+	1	50	0	2.76136	1.2737	FMR1	0.689275	2.38005e-12	1.58974e-10	11.6234
chrX	147928337	147928362	3315	+	1	25	0	1.52778	0.56849	FMR1	0.998782	1.43597e-23	2.82531e-21	22.8429
chrX	147944911	147945036	3316	+	1	125	0	11.2622	5.18297	FMR1	0.689831	2.02761e-11	1.09722e-09	10.693
chrX	147945543	147948684	3317	+	2	73,2	0,3139	7.32149	3.79233	FMR1	0.521481	4.37562e-12	2.68938e-10	11.359
chr2	215360839	215360864	3318	-	1	25	0	0.64776	0.22488	FN1	1.09887	1.72867e-12	1.1998e-10	11.7623
chr17	82716805	82716880	3319	+	1	75	0	3.0504	1.35286	FN3KRP	0.748498	7.80532e-11	4.25533e-09	10.1076
chr17	82718911	82718936	3320	+	1	25	0	1.22842	0.56669	FN3KRP	0.688719	2.47197e-11	1.45751e-09	10.607
chr17	82720325	82726558	3321	+	3	38,83,79	0,2478,6154	15.4714	6.0393	FN3KRP	0.956464	3.69632e-16	3.56644e-14	15.4322
chr9	130043019	130043119	3322	-	1	100	0	1.78069	0.39219	FNBP1	1.76935	1.50038e-11	8.55141e-10	10.8238
chr9	129929602	129929677	3323	-	1	75	0	2.26587	0.68902	FNBP1	1.29959	2.44941e-16	2.58154e-14	15.6109
chr9	129895452	129895527	3324	-	1	75	0	1.76263	0.5469	FNBP1	1.2631	2.09616e-12	1.35858e-10	11.6786
chr9	129889636	129889661	3325	-	1	25	0	0.5213	0.16731	FNBP1	1.21216	1.00772e-11	6.28474e-10	10.9967
chr9	129889561	129889586	3326	-	1	25	0	0.43356	0.12953	FNBP1	1.3155	4.79121e-11	2.70279e-09	10.3196
chr13	48976617	48976667	3327	+	1	50	0	0.69163	0.16551	FNDC3A	1.637	2.49019e-11	1.43658e-09	10.6038
chr13	49188535	49188560	3328	+	1	25	0	0.66582	0.21408	FNDC3A	1.20952	1.92848e-14	1.70349e-12	13.7148
chr13	49208394	49208469	3329	+	1	75	0	2.5962	0.9211	FNDC3A	1.07219	5.34854e-13	3.73123e-11	12.2718
chr3	172285944	172285969	3330	+	1	25	0	1.05293	0.41557	FNDC3B	0.913786	7.22641e-15	6.6948e-13	14.1411
chr3	172400369	172400394	3331	+	1	25	0	0.74325	0.28964	FNDC3B	0.932118	2.58915e-11	1.52166e-09	10.5868
chr5	131642988	131643013	3332	-	1	25	0	0.61937	0.22308	FNIP1	1.0458	2.79091e-11	1.63201e-09	10.5543
chr19	45468120	45468245	3333	+	1	125	0	1.38068	0.22128	FOSB	2.2427	2.32387e-11	1.29637e-09	10.6338
chr19	45474254	45474379	3334	+	1	125	0	1.48649	0.22128	FOSB	2.34222	1.98337e-12	1.27094e-10	11.7026
chr2	28392932	28393157	3335	+	1	225	0	10.1783	2.03649	FOSL2	1.93478	4.02506e-12	2.31298e-10	11.3952
chr2	28416879	28417029	3336	+	1	150	0	3.14589	0.7322	FOSL2	1.70385	1.82369e-14	1.48322e-12	13.739
chr14	37595065	37595090	3337	-	1	25	0	0.31485	0.06476	FOXA1	1.85392	6.21347e-12	3.99358e-10	11.2067
chr16	86568228	86568353	3338	+	1	125	0	14.6017	4.69904	FOXC2	1.20972	2.42366e-51	1.35523e-48	50.6155
chr5	73448467	73448492	3339	-	1	25	0	0.94196	0.29864	FOXD1	1.22982	4.27912e-20	6.41596e-18	19.3686
chr5	73448392	73448442	3340	-	1	50	0	2.14199	0.85813	FOXD1	0.891277	1.20259e-13	9.33198e-12	12.9199
chr5	73448292	73448367	3341	-	1	75	0	2.22458	0.74839	FOXD1	1.17165	3.65023e-12	2.26592e-10	11.4377
chr5	73448242	73448267	3342	-	1	25	0	0.74841	0.25186	FOXD1	1.14374	6.62703e-15	6.16467e-13	14.1787
chr5	73448092	73448217	3343	-	1	125	0	4.64528	1.41763	FOXD1	1.28803	7.30066e-18	8.53546e-16	17.1366
chr5	73447967	73447992	3344	-	1	25	0	0.76905	0.30403	FOXD1	0.911398	2.68413e-11	1.57366e-09	10.5712
chr5	73447917	73447942	3345	-	1	25	0	0.7897	0.31303	FOXD1	0.907554	1.73147e-11	1.04299e-09	10.7616
chr12	8044859	8044884	3346	+	1	25	0	0.40517	0.10434	FOXJ2	1.52975	2.58817e-12	1.75237e-10	11.587
chr12	8044934	8047882	3347	+	2	24,1	0,2947	0.4284	0.12953	FOXJ2	1.29822	9.03779e-11	4.88191e-09	10.0439
chr1	42176963	42176988	3348	-	1	25	0	0.77938	0.30403	FOXJ3	0.930635	9.40823e-12	5.88791e-10	11.0265
chr7	4682394	4682469	3349	+	1	75	0	1.12777	0.22668	FOXK1	1.88876	6.29163e-14	5.15208e-12	13.2012
chr7	4765023	4765148	3350	+	1	125	0	3.40396	0.71421	FOXK1	1.80213	1.09306e-15	1.02534e-13	14.9614
chr7	4767023	4767073	3351	+	1	50	0	1.03229	0.32562	FOXK1	1.23719	1.3666e-11	8.12705e-10	10.8644
chr7	4768523	4768548	3352	+	1	25	0	0.38195	0.09895	FOXK1	1.5212	1.21999e-11	7.51964e-10	10.9136
chr7	4769898	4769948	3353	+	1	50	0	1.01164	0.31303	FOXK1	1.26497	5.49591e-12	3.53914e-10	11.26
chr17	82519881	82519956	3354	+	1	75	0	4.04914	1.24852	FOXK2	1.27817	2.18347e-22	3.72652e-20	21.6609
chr17	82519981	82520056	3355	+	1	75	0	3.60526	1.23772	FOXK2	1.13193	1.75801e-11	9.85443e-10	10.755
chr17	82520081	82520106	3356	+	1	25	0	1.47359	0.64585	FOXK2	0.762616	2.11473e-15	2.07104e-13	14.6747
chr17	82603634	82603709	3357	+	1	75	0	2.88266	1.11179	FOXK2	0.952081	1.48095e-13	1.1305e-11	12.8295
chr17	82603859	82603934	3358	+	1	75	0	2.80524	1.07401	FOXK2	0.95791	1.38435e-12	9.16248e-11	11.8588
chr16	86579173	86579248	3359	+	1	75	0	0.9368	0.14392	FOXL1	2.2755	1.15552e-13	9.18359e-12	12.9372
chr16	86579273	86579298	3360	+	1	25	0	0.31227	0.05397	FOXL1	2.10508	4.20898e-13	3.16323e-11	12.3758
chr2	48379042	48379167	3361	+	1	125	0	2.23748	0.42277	FOXN2	1.99006	5.49332e-13	3.70643e-11	12.2602
chr14	89162654	89162679	3362	-	1	25	0	0.72002	0.20149	FOXN3	1.40988	1.20402e-18	1.60205e-16	17.9194
chr14	89162579	89162629	3363	-	1	50	0	1.32649	0.46774	FOXN3	1.07955	2.90915e-12	1.92247e-10	11.5362
chr14	89160079	89160254	3364	-	1	175	0	4.37689	1.13698	FOXN3	1.62658	2.24199e-14	1.82392e-12	13.6494
chr14	89417453	89417478	3365	+	1	25	0	0.4955	0.15651	FOXN3-AS1	1.23513	1.74346e-11	1.04937e-09	10.7586
chr13	40558391	40558441	3366	-	1	50	0	1.15358	0.40118	FOXO1	1.09972	2.77463e-11	1.62225e-09	10.5568
chr13	40558241	40558291	3367	-	1	50	0	0.80518	0.19609	FOXO1	1.60944	2.21497e-11	1.25671e-09	10.6546
chr6	108561475	108561550	3368	+	1	75	0	2.28135	0.75739	FOXO3	1.15867	1.64791e-11	9.28034e-10	10.7831
chr6	108681912	108682162	3369	+	1	250	0	7.91763	1.94474	FOXO3	1.69921	4.81949e-14	3.72316e-12	13.317
chr17	18672930	18673055	3370	-	1	125	0	1.82456	0.30044	FOXO3B	2.18663	9.79539e-14	7.61995e-12	13.009
chrX	71096225	71096300	3371	+	1	75	0	0.80776	0.11334	FOXO4	2.4339	5.02861e-12	3.14341e-10	11.2986
chrX	71103238	71103363	3372	+	1	125	0	1.6052	0.16911	FOXO4	2.84588	3.95425e-15	3.67161e-13	14.4029
chr3	71359218	71493499	3373	-	2	26,74	0,134207	1.0839	0.1799	FOXP1	2.16401	8.27765e-12	5.21351e-10	11.0821
chr3	70957166	70957216	3374	-	1	50	0	1.13293	0.19969	FOXP1	2.07961	8.99213e-22	1.50062e-19	21.0461
chr3	70957091	70957141	3375	-	1	50	0	0.76905	0.1889	FOXP1	1.6044	2.69432e-12	1.81493e-10	11.5696
chr6	41546630	41546830	3376	+	1	200	0	5.76531	1.48419	FOXP4	1.52788	1.48444e-14	1.23735e-12	13.8284
chr6	41565807	41565857	3377	+	1	50	0	1.05551	0.32382	FOXP4	1.27686	2.78299e-12	1.82402e-10	11.5555
chr6	41600065	41600090	3378	+	1	25	0	0.68131	0.24826	FOXP4	1.02898	5.61232e-12	3.63044e-10	11.2509
chr6	41600115	41600140	3379	+	1	25	0	0.59614	0.16911	FOXP4	1.39027	1.67865e-15	1.6622e-13	14.775
chr6	41600165	41600190	3380	+	1	25	0	0.46195	0.13313	FOXP4	1.36747	3.48059e-12	2.31581e-10	11.4583
chr22	36488815	36488840	3381	-	1	25	0	0.34323	0.07556	FOXRED2	1.75607	3.05603e-12	2.04992e-10	11.5148
chr9	127802882	127802907	3382	+	1	25	0	0.22968	0.02699	FPGS	2.66195	1.91208e-11	1.14413e-09	10.7185
chr10	93702487	93702512	3383	-	1	25	0	0.55743	0.1871	FRA10AC1	1.14756	1.32773e-11	8.12908e-10	10.8769
chr10	93692684	93694915	3384	-	2	45,55	0,2176	4.10592	1.459	FRA10AC1	1.06712	1.10563e-15	1.05474e-13	14.9564
chr10	93676687	93681500	3385	-	2	4,21	0,4792	1.10455	0.46055	FRA10AC1	0.834576	1.22525e-13	9.84078e-12	12.9118
chr10	13657061	13657086	3386	-	1	25	0	0.38195	0.06656	FRMD4A	2.09311	1.4705e-15	1.46313e-13	14.8325
chr10	13645155	13645280	3387	-	1	125	0	1.63617	0.15831	FRMD4A	3.00269	1.39289e-15	1.37226e-13	14.8561
chr10	13644705	13644755	3388	-	1	50	0	0.54711	0.08995	FRMD4A	2.1818	8.76488e-12	5.40415e-10	11.0573
chr10	13644505	13644555	3389	-	1	50	0	0.56776	0.09715	FRMD4A	2.11934	4.8858e-12	3.14953e-10	11.3111
chr14	51729405	51729430	3390	+	1	25	0	0.7226	0.27165	FRMD6	0.983988	7.1275e-12	4.54434e-10	11.1471
chr12	69575629	69575704	3391	+	1	75	0	1.24907	0.30224	FRS2	1.61899	1.10854e-11	6.42456e-10	10.9552
chr12	69579304	69579354	3392	+	1	50	0	0.52388	0.08455	FRS2	2.20636	1.26772e-11	7.78352e-10	10.897
chr8	94407551	94407576	3393	-	1	25	0	0.56001	0.10974	RAD54B	1.92392	1.75557e-20	2.71189e-18	19.7556
chr19	4318493	4323018	3394	+	3	12,80,33	0,378,4492	3.23363	0.86173	FSD1	1.4718	1.73056e-13	1.24868e-11	12.7618
chr9	105506410	105506535	3395	+	1	125	0	1.29552	0.14212	FSD1L	2.76138	2.84778e-11	1.56852e-09	10.5455
chr19	682159	682509	3396	+	1	350	0	41.9573	18.2492	FSTL3	0.76504	8.97226e-14	6.56973e-12	13.0471
chr11	61967406	61967431	3397	-	1	25	0	116.302	82.7548	FTH1	0.0635149	1.54281e-11	9.36048e-10	10.8117
chr17	63822120	63824099	3398	-	3	48,136,16	0,1696,1963	28.3595	11.2187	FTSJ3	0.892867	7.51172e-13	4.83785e-11	12.1243
chr17	63821805	63821830	3399	-	1	25	0	2.51103	1.32947	FTSJ3	0.489975	1.69812e-12	1.17999e-10	11.77
chr17	63820091	63820297	3400	-	2	82,43	0,163	15.3475	7.67641	FTSJ3	0.5711	2.18302e-15	1.9907e-13	14.6609
chr17	63819932	63819957	3401	-	1	25	0	2.83362	1.56335	FTSJ3	0.430559	2.46463e-11	1.45353e-09	10.6082
chr9	130579676	130579751	3402	+	1	75	0	3.82462	1.48239	FUBP3	0.951323	7.20913e-15	6.33197e-13	14.1421
chr9	130617850	130620433	3403	+	2	45,80	0,2503	11.5642	5.10202	FUBP3	0.74837	4.74455e-16	4.62253e-14	15.3238
chr9	130626434	130630631	3404	+	2	71,4	0,4193	4.66593	1.92675	FUBP3	0.849005	5.09975e-18	6.25242e-16	17.2925
chr9	130630656	130630681	3405	+	1	25	0	1.53294	0.74299	FUBP3	0.617431	1.19589e-11	7.38199e-10	10.9223
chrX	44538475	44538500	3406	-	1	25	0	0.67873	0.25906	FUNDC1	0.962103	6.25818e-11	3.46901e-09	10.2036
chrX	155055682	155055732	3407	+	1	50	0	0.70712	0.12953	FUNDC2	2.02624	8.87437e-14	7.05441e-12	13.0519
chr16	31184318	31189185	3408	+	5	78,241,35,33,63	0,620,2483,4006,4804	244.092	97.6183	FUS	0.86365	1.2985e-12	7.68109e-11	11.8866
chr16	31190068	31191452	3409	+	5	73,124,101,148,54	0,206,673,894,1330	320.05	117.231	FUS	1.0519	1.28972e-35	4.39166e-33	34.8895
chr16	31192502	31192527	3410	+	1	25	0	0.33549	0.07376	FUS	1.75793	5.12817e-12	3.33428e-10	11.29
chr10	73772450	73772600	3411	+	1	150	0	4.20398	1.19275	FUT11	1.38906	5.07335e-14	3.90732e-12	13.2947
chr3	180957878	180957928	3412	+	1	50	0	5.31369	2.71292	FXR1	0.541803	2.37473e-14	2.00814e-12	13.6244
chr17	7614710	7614835	3413	-	1	125	0	3.78591	0.85993	FXR2	1.75368	2.18293e-22	3.69893e-20	21.661
chr17	7614610	7614635	3414	-	1	25	0	1.49423	0.71421	FXR2	0.637534	5.93869e-12	3.82724e-10	11.2263
chr17	7614510	7614535	3415	-	1	25	0	1.2439	0.53791	FXR2	0.781997	8.9804e-14	7.3283e-12	13.0467
chr17	7593977	7594002	3416	-	1	25	0	1.03229	0.44436	FXR2	0.788598	7.15532e-12	4.56114e-10	11.1454
chr17	7593410	7593460	3417	-	1	50	0	2.03618	0.76638	FXR2	0.982331	5.93375e-16	6.13816e-14	15.2267
chr17	7592775	7592850	3418	-	1	75	0	2.96266	1.19275	FXR2	0.892141	2.54808e-13	1.93367e-11	12.5938
chr3	45979743	45979768	3419	-	1	25	0	0.34065	0.07916	FYCO1	1.67807	1.18018e-11	7.28774e-10	10.9281
chr6	111873228	111873328	3420	-	1	100	0	1.78327	0.3706	FYN	1.88268	1.05963e-11	6.028e-10	10.9748
chr3	197770169	197773452	3421	+	2	75,50	0,3233	8.59894	3.74735	FYTTD1	0.772982	2.84024e-13	1.9936e-11	12.5466
chr17	44557558	44557583	3422	+	1	25	0	0.55485	0.1871	FZD2	1.14086	1.78835e-11	1.07458e-09	10.7475
chr17	44557608	44557633	3423	+	1	25	0	0.40001	0.10794	FZD2	1.46234	1.30999e-11	8.02636e-10	10.8827
chr17	44557683	44557808	3424	+	1	125	0	4.47238	1.21254	FZD2	1.46105	3.12386e-22	5.25696e-20	21.5053
chr8	28572406	28572481	3425	+	1	75	0	0.68905	0.03238	FZD3	3.98388	2.93563e-11	1.71144e-09	10.5323
chr2	207766125	207766200	3426	-	1	75	0	0.7897	0.11694	FZD5	2.35593	1.20047e-11	7.22824e-10	10.9206
chr8	103318768	103324487	3427	+	2	18,7	0,5712	0.45421	0.14032	FZD6	1.26714	5.33698e-11	2.98756e-09	10.2727
chr2	202037461	202037511	3428	+	1	50	0	0.51098	0.08455	FZD7	2.18222	2.98512e-11	1.7377e-09	10.525
chr19	3506310	3506335	3429	+	1	25	0	0.29936	0.05577	FZR1	1.99689	3.79935e-12	2.51516e-10	11.4203
chr19	3506360	3522991	3430	+	2	114,36	0,16595	6.20404	1.52917	FZR1	1.61554	4.66864e-15	4.05269e-13	14.3308
chr19	3537197	3537247	3431	+	1	50	0	0.68905	0.08815	FZR1	2.54664	8.35801e-16	8.43904e-14	15.0779
chr19	3537647	3537672	3432	+	1	25	0	0.27614	0.04677	FZR1	2.13414	6.64207e-12	4.25013e-10	11.1777
chr19	3538147	3538197	3433	+	1	50	0	0.67615	0.15112	FZR1	1.74384	1.04755e-11	6.35651e-10	10.9798
chr1	209676064	209676189	3434	+	1	125	0	5.74467	2.02569	G0S2	1.07211	5.75772e-14	4.41474e-12	13.2397
chr14	30586776	30586801	3435	+	1	25	0	0.67099	0.24826	G2E3	1.00695	1.71248e-11	1.03244e-09	10.7664
chr4	75645618	75645643	3436	-	1	25	0	2.81814	1.56515	G3BP2	0.420995	6.75522e-11	3.72652e-09	10.1704
chr4	75645418	75645568	3437	-	1	150	0	24.6381	11.0424	G3BP2	0.739	2.64355e-23	4.79243e-21	22.5778
chr4	75644268	75644293	3438	-	1	25	0	1.83747	0.94628	G3BP2	0.529924	8.36591e-11	4.54444e-09	10.0775
chr4	75644118	75644168	3439	-	1	50	0	4.87239	2.45026	G3BP2	0.570727	3.92698e-11	2.14434e-09	10.4059
chrX	154531464	154531489	3440	-	1	25	0	9.2725	5.88459	G6PD	0.228567	2.76925e-11	1.62038e-09	10.5576
chr4	143459396	143459446	3441	+	1	50	0	0.51614	0.08815	GAB1	2.12256	3.49358e-11	2.00911e-09	10.4567
chr12	10222946	10223021	3442	+	1	75	0	1.28778	0.29684	GABARAPL1	1.69815	2.15877e-13	1.5995e-11	12.6658
chr21	25770584	25770634	3443	+	1	50	0	1.13293	0.27165	GABPA	1.63349	3.70597e-16	3.79869e-14	15.4311
chr15	50277289	50277414	3444	-	1	125	0	2.33038	0.49293	GABPB1	1.85917	2.57629e-14	2.10403e-12	13.589
chr1	151118786	151118836	3445	+	1	50	0	0.56776	0.09355	GABPB2	2.17831	3.70857e-12	2.41374e-10	11.4308
chr1	151124486	151124536	3446	+	1	50	0	0.4955	0.05937	GABPB2	2.63434	3.76761e-12	2.49335e-10	11.4239
chr1	67685250	67686111	3447	+	2	288,87	0,774	35.7971	12.7442	GADD45A	1.15636	1.45978e-14	1.17701e-12	13.8357
chr1	67688007	67688057	3448	+	1	50	0	4.97304	2.5636	GADD45A	0.529812	2.81392e-13	2.08424e-11	12.5507
chr19	2477786	2477961	3449	+	1	175	0	29.7634	13.3055	GADD45B	0.713742	2.10814e-15	1.88805e-13	14.6761
chr19	12954493	12954518	3450	-	1	25	0	5.01691	2.96478	GADD45GIP1	0.331421	3.42766e-12	2.28264e-10	11.465
chr19	12954443	12954468	3451	-	1	25	0	5.13046	3.00256	GADD45GIP1	0.345443	2.74999e-13	2.11501e-11	12.5607
chr19	12954018	12954043	3452	-	1	25	0	0.24775	0.03598	GADD45GIP1	2.35614	1.52336e-11	9.24887e-10	10.8172
chr4	913656	932155	3453	-	2	12113	0,18386	4.60399	1.71986	GAK	0.991725	9.59968e-13	6.31997e-11	12.0177
chr17	75758325	75758576	3454	-	2	47128	0,123	10.3125	4.37161	GALK1	0.804201	1.52375e-11	8.47675e-10	10.8171
chr15	49328146	49328221	3455	+	1	75	0	1.88392	0.66384	GALK2	1.08267	1.47454e-11	8.69561e-10	10.8313
chr5	154190807	154294822	3456	+	2	218,7	0,104008	13.3655	3.56925	GALNT10	1.42707	6.61151e-13	4.26047e-11	12.1797
chr5	154404163	154404188	3457	+	1	25	0	1.26971	0.55949	GALNT10	0.754853	2.55035e-13	1.96925e-11	12.5934
chr1	230067372	230203166	3458	+	4	34,442,94,30	0,24216,110845,135764	62.0094	25.672	GALNT2	0.8373	1.94479e-25	4.28433e-23	24.7111
chr1	230274479	230279342	3459	+	2	85,40	0,4823	19.4947	9.166	GALNT2	0.652658	2.15772e-19	2.88279e-17	18.666
chr1	230281917	230281942	3460	+	1	25	0	2.23232	1.092	GALNT2	0.604113	1.30292e-15	1.30401e-13	14.8851
chr2	157258829	157258879	3461	+	1	50	0	0.45421	0.05757	GALNT5	2.5639	5.24945e-11	2.89886e-09	10.2799
chr12	51365497	51365522	3462	-	1	25	0	0.25807	0.04677	GALNT6	2.03653	7.16494e-11	3.93422e-09	10.1448
chr4	173168860	173168910	3463	+	1	50	0	1.53811	0.53611	GALNT7	1.10212	1.60477e-13	1.22477e-11	12.7946
chr19	1399899	1399924	3464	-	1	25	0	0.66066	0.22848	GAMT	1.10442	8.74466e-13	6.30419e-11	12.0583
chr11	62639701	62639726	3465	-	1	25	0	2.10844	1.11539	GANAB	0.491177	8.1822e-11	4.4513e-09	10.0871
chr11	62624825	62625000	3466	-	1	175	0	21.8638	6.87405	GANAB	1.23469	4.97818e-16	4.76007e-14	15.3029
chr9	125364470	125364520	3467	+	1	50	0	0.88777	0.24287	GAPVD1	1.44928	1.63644e-11	9.48445e-10	10.7861
chr9	125365670	125365795	3468	+	1	125	0	1.18197	0.11334	GAPVD1	2.95963	1.16845e-11	7.07001e-10	10.9324
chr4	109815800	109816373	3469	+	2	4221	0,352	19.9489	8.38702	GAR1	0.845121	1.0605e-12	6.63347e-11	11.9745
chr4	109822376	109822401	3470	+	1	25	0	1.35487	0.63146	GAR1	0.673956	6.20105e-12	3.9863e-10	11.2075
chr4	109822451	109824461	3471	+	3	37,69,44	0,1513,1966	12.9036	5.38086	GAR1	0.830038	7.10736e-18	8.25454e-16	17.1483
chr4	109824486	109824611	3472	+	1	125	0	10.0312	4.71163	GAR1	0.661191	3.06698e-14	2.5208e-12	13.5133
chr9	86946936	86947386	3473	-	1	450	0	139.691	56.1869	GAS1	0.836312	2.19509e-12	1.28035e-10	11.6585
chr9	86946511	86946686	3474	-	1	175	0	34.5635	17.2958	GAS1	0.580734	2.6482e-12	1.58801e-10	11.577
chr22	29310977	29311465	3475	+	2	21,4	0,484	1.20261	0.5415	GAS2L1	0.723676	5.86858e-12	3.78464e-10	11.2315
chr13	113811803	113811903	3476	+	1	100	0	2.6633	0.80956	TMEM255B	1.29622	4.2651e-13	2.96343e-11	12.3701
chr13	113815378	113815428	3477	+	1	50	0	0.41291	0.03238	TMEM255B	3.24511	7.88462e-11	4.30014e-09	10.1032
chr13	113838140	113838165	3478	+	1	25	0	4.4827	2.60138	GAS6-AS1	0.35764	1.65786e-12	1.15345e-10	11.7805
chr7	92447856	92448804	3479	+	2	122,53	0,895	7.30858	1.50038	GATAD1	1.82574	2.35926e-18	2.85331e-16	17.6272
chr7	92456479	92456504	3480	+	1	25	0	0.53421	0.17091	GATAD1	1.21674	5.03111e-12	3.27449e-10	11.2983
chr19	19465489	19465564	3481	+	1	75	0	5.09949	2.32793	GATAD2A	0.70374	4.0691e-15	3.7781e-13	14.3905
chr19	19506613	19506688	3482	+	1	75	0	4.54206	2.05988	GATAD2A	0.715325	2.42452e-13	1.78621e-11	12.6154
chr12	120446713	120446813	3483	+	1	100	0	4.53431	1.80442	GATC	0.900057	2.46663e-12	1.54166e-10	11.6079
chr11	767972	768047	3484	-	1	75	0	1.50456	0.44616	GATD1	1.32764	2.05559e-12	1.38704e-10	11.6871
chr3	81489854	81489904	3485	-	1	50	0	1.34713	0.46235	GBE1	1.13686	8.69922e-12	5.23807e-10	11.0605
chr1	89056070	89056145	3486	-	1	75	0	1.64908	0.47314	GBP1	1.37112	1.42865e-11	8.24704e-10	10.8451
chr1	89108232	89109692	3487	-	2	59,16	0,1444	0.62711	0.04318	GBP2	3.43296	6.7795e-11	3.73755e-09	10.1688
chr2	162356438	162356463	3488	+	1	25	0	0.27614	0.03958	GCA	2.37514	1.01265e-12	7.2372e-11	11.9945
chr7	127581877	127581902	3489	-	1	25	0	0.45421	0.13133	GCC1	1.36272	5.80482e-12	3.74518e-10	11.2362
chr2	108452406	108452431	3490	+	1	25	0	0.54711	0.1871	GCC2	1.12059	4.34809e-11	2.4691e-09	10.3617
chr2	108469910	108469985	3491	+	1	75	0	1.8194	0.5505	GCC2	1.29365	4.69055e-13	3.4199e-11	12.3288
chr2	108471760	108471785	3492	+	1	25	0	0.61421	0.19609	GCC2	1.21974	1.33348e-13	1.06625e-11	12.875
chr2	108508181	108508256	3493	+	1	75	0	1.38842	0.37599	GCC2	1.46859	1.079e-11	6.26791e-10	10.967
chr2	108508281	108508306	3494	+	1	25	0	0.38969	0.10614	GCC2	1.44887	3.05055e-11	1.77318e-09	10.5156
chr2	108507540	108507565	3495	-	1	25	0	0.37162	0.09715	GCC2-AS1	1.50815	2.85562e-11	1.66787e-09	10.5443
chr19	12892316	12893514	3496	+	2	118,32	0,1166	3.65429	1.23772	GCDH	1.14188	5.04617e-12	3.13004e-10	11.297
chr2	75696301	75701225	3497	-	2	14,36	0,4888	0.8026	0.21768	GCFC2	1.45974	1.52881e-11	9.23177e-10	10.8156
chr2	75664080	75664180	3498	-	1	100	0	1.2181	0.1745	GCFC2	2.38	1.88532e-13	1.43962e-11	12.7246
chr6	53544816	53544941	3499	-	1	125	0	5.32401	1.32588	GCLC	1.57195	1.95602e-21	3.07361e-19	20.7086
chr6	53544716	53544741	3500	-	1	25	0	0.71486	0.26446	GCLC	1.00718	3.91991e-12	2.59103e-10	11.4067
chr12	120190356	120190381	3501	-	1	25	0	0.69421	0.24107	GCN1	1.09848	2.98796e-13	2.28609e-11	12.5246
chr12	120190306	120190331	3502	-	1	25	0	0.84131	0.34901	GCN1	0.841925	6.13873e-11	3.40695e-09	10.2119
chr12	120160011	120160179	3503	-	2	12,38	0,130	2.34587	0.97687	GCN1	0.836593	9.08604e-14	7.16599e-12	13.0416
chr9	76503822	76503847	3504	+	1	25	0	0.28904	0.05217	GCNT1	2.04248	5.41974e-12	3.51159e-10	11.266
chr15	57716725	57716825	3505	+	1	100	0	2.35361	0.64405	GCOM1,POLR2M	1.42836	9.78395e-12	5.60912e-10	11.0095
chr16	81084493	81084543	3506	-	1	50	0	5.74983	3.08532	GCSH	0.47283	7.58357e-12	4.6074e-10	11.1201
chr8	74365161	74365286	3507	+	1	125	0	2.21941	0.30943	GDAP1	2.40238	8.19737e-16	7.84273e-14	15.0863
chr12	55743296	55743321	3508	+	1	25	0	0.50324	0.14212	GDF11	1.39666	1.95111e-13	1.52903e-11	12.7097
chr12	55743371	55743496	3509	+	1	125	0	5.36272	1.14058	GDF11	1.81219	1.32299e-31	3.83798e-29	30.8784
chr12	55750113	55750188	3510	+	1	75	0	2.1807	0.77897	GDF11	1.08809	1.30995e-12	8.82512e-11	11.8827
chr12	55751238	55751313	3511	+	1	75	0	1.87876	0.57209	GDF11	1.29252	1.78051e-14	1.55277e-12	13.7495
chr8	96144057	96144107	3512	-	1	50	0	1.10971	0.38679	GDF6	1.09311	7.38233e-11	4.03249e-09	10.1318
chr8	96143407	96143507	3513	-	1	100	0	2.57555	0.64405	GDF6	1.5884	1.01976e-18	1.33153e-16	17.9915
chrX	154437153	154437203	3514	+	1	50	0	1.33423	0.42277	GDI1	1.24599	7.67671e-13	5.36356e-11	12.1148
chrX	154437228	154438526	3515	+	2	71,4	0,1294	6.83115	3.26522	GDI1	0.667059	1.0743e-13	8.20143e-12	12.9689
chr11	75525686	75525711	3516	-	1	25	0	0.33291	0.05757	GDPD5	2.10434	7.5769e-14	6.23694e-12	13.1205
chr14	39136864	39136914	3517	+	1	50	0	0.53163	0.02519	GEMIN2	4.11864	2.00722e-11	1.14983e-09	10.6974
chr17	752220	752245	3518	-	1	25	0	0.31743	0.07556	GEMIN4	1.64331	9.23697e-11	4.9784e-09	10.0345
chr19	12737570	12738564	3519	+	2	96,54	0,940	22.9038	10.58	GET3	0.699949	3.34832e-12	1.99696e-10	11.4752
chr16	1987034	1987284	3520	+	1	250	0	5.97435	1.39964	GFER	1.64035	6.73098e-12	3.93528e-10	11.1719
chr5	74745710	74745735	3521	-	1	25	0	1.18713	0.47494	GFM2	0.894205	4.97844e-16	5.19541e-14	15.3029
chr6	13487159	13487184	3522	-	1	25	0	0.24001	0.03418	GFOD1	2.38434	2.61e-11	1.53302e-09	10.5834
chr16	67675510	67675560	3523	-	1	50	0	0.87228	0.25006	GFOD2	1.37867	1.29215e-11	7.85983e-10	10.8887
chr2	69322304	69322429	3524	-	1	125	0	2.18845	0.25906	GFPT1	2.64776	5.25832e-17	5.78685e-15	16.2792
chr16	23486779	23488669	3525	-	2	11,64	0,1826	3.25686	1.34926	GGA2	0.843692	2.72053e-13	2.02403e-11	12.5653
chr16	23486022	23486072	3526	-	1	50	0	2.69427	1.06142	GGA2	0.916214	2.25313e-15	2.13206e-13	14.6472
chr17	42192356	42192381	3527	-	1	25	0	0.43356	0.12773	GHDC	1.33568	3.06514e-11	1.78095e-09	10.5135
chr17	42190249	42190663	3528	-	2	110,40	0,374	2.43877	0.58468	GHDC	1.6421	1.06586e-11	6.04507e-10	10.9723
chr10	84144041	84144909	3529	+	2	65,35	0,833	23.1	12.4834	GHITM	0.457843	7.28147e-17	7.7684e-15	16.1378
chr3	10248633	10248658	3530	+	1	25	0	0.72002	0.24826	TATDN2	1.10871	7.65675e-14	6.29934e-12	13.116
chr3	10248683	10248758	3531	+	1	75	0	4.17818	1.4698	TATDN2	1.07752	1.0968e-21	1.81617e-19	20.9599
chr3	10280131	10280206	3532	+	1	75	0	2.5162	0.9139	TATDN2	1.03309	4.33281e-13	3.06556e-11	12.3632
chr17	18054146	18054221	3533	+	1	75	0	1.23358	0.29144	GID4	1.65413	4.35002e-13	3.13845e-11	12.3615
chr17	18066533	18066558	3534	+	1	25	0	0.32775	0.04677	GID4	2.38135	8.72263e-15	8.01048e-13	14.0594
chr7	100686727	100686777	3535	-	1	50	0	1.07616	0.28424	GIGYF1	1.49366	5.23899e-15	4.81126e-13	14.2808
chr7	100686062	100686312	3536	-	2	17133	0,117	3.6259	1.01645	GIGYF1	1.41123	1.84938e-12	1.18925e-10	11.733
chr7	100685395	100685445	3537	-	1	50	0	1.90715	0.77718	GIGYF1	0.867742	1.57269e-11	9.13255e-10	10.8034
chr7	100683384	100683409	3538	-	1	25	0	0.75615	0.30044	GIGYF1	0.904162	5.10683e-11	2.87022e-09	10.2918
chr7	100682752	100682777	3539	-	1	25	0	0.67357	0.23027	GIGYF1	1.12102	2.99056e-13	2.28777e-11	12.5242
chr7	100682652	100682677	3540	-	1	25	0	0.66066	0.20329	GIGYF1	1.27293	2.80879e-15	2.71466e-13	14.5515
chr7	100680031	100680131	3541	-	1	100	0	1.74714	0.45155	GIGYF1	1.53847	1.92309e-12	1.26503e-10	11.716
chr2	232760522	232787248	3542	+	4	69,41,66,99	0,873,15889,26627	14.2533	4.28886	GIGYF2	1.28084	1.47601e-11	8.03622e-10	10.8309
chr2	232790766	232791033	3543	+	2	149,26	0,241	9.16412	3.1123	GIGYF2	1.12192	2.57695e-13	1.78505e-11	12.5889
chr2	232819837	232819912	3544	+	1	75	0	4.01559	1.80442	GIGYF2	0.729151	2.10712e-11	1.17025e-09	10.6763
chr2	232832933	232832958	3545	+	1	25	0	1.32133	0.59188	GIGYF2	0.731166	3.67953e-13	2.7854e-11	12.4342
chr2	232832983	232833033	3546	+	1	50	0	2.52136	1.07941	GIGYF2	0.794246	3.01025e-11	1.67271e-09	10.5214
chr2	232844112	232844237	3547	+	1	125	0	6.91889	2.36211	GIGYF2	1.13029	6.22341e-19	7.97069e-17	18.206
chr2	232860166	232860291	3548	+	1	125	0	1.30068	0.19789	GIGYF2	2.31262	2.1727e-11	1.2411e-09	10.663
chr6	149578904	149578929	3549	+	1	25	0	1.2439	0.5577	GINM1	0.729874	1.84088e-12	1.27225e-10	11.735
chr20	25446955	25446980	3550	+	1	25	0	0.7097	0.26805	GINS1	0.977229	1.38004e-11	8.42873e-10	10.8601
chr16	58392470	58392495	3551	+	1	25	0	0.24001	0.02519	GINS3	2.82491	4.23477e-12	2.7853e-10	11.3732
chr8	41529360	41529385	3552	+	1	25	0	0.88002	0.34361	GINS4	0.929309	5.11882e-13	3.80373e-11	12.2908
chr8	41543860	41543885	3553	+	1	25	0	0.40259	0.08815	GINS4	1.7638	4.14932e-14	3.53197e-12	13.382
chr19	14482992	14491741	3554	-	2	14,86	0,8663	8.75636	4.47056	GIPC1	0.54292	1.51018e-11	8.72435e-10	10.821
chr19	14482917	14482942	3555	-	1	25	0	1.90457	0.94269	GIPC1	0.587163	5.22656e-13	3.88036e-11	12.2818
chr17	29589388	29589588	3556	-	1	200	0	10.3693	2.50064	GIT1	1.66647	2.53681e-17	2.75785e-15	16.5957
chr17	29583603	29589363	3557	-	2	13,37	0,5723	2.14199	0.71241	GIT1	1.16011	1.0958e-17	1.30795e-15	16.9603
chr1	38862989	38863064	3558	-	1	75	0	1.27229	0.26266	GJA9-MYCBP,MYCBP	1.84555	6.00644e-13	4.15835e-11	12.2214
chr1	34758232	34758257	3559	+	1	25	0	0.27356	0.05217	GJB5	1.96305	4.20875e-11	2.39548e-09	10.3758
chr1	34758307	34758357	3560	+	1	50	0	0.61163	0.13313	GJB5	1.77281	5.38432e-11	2.94549e-09	10.2689
chr17	44799022	44799047	3561	-	1	25	0	0.38453	0.10794	GJC1	1.40539	9.38143e-11	5.05426e-09	10.0277
chr17	40362877	40363002	3562	-	1	125	0	1.82715	0.16551	GJD3	3.03539	1.26004e-14	1.04791e-12	13.8996
chrX	30653433	30653483	3563	+	1	50	0	0.46969	0.03778	GK	3.25068	6.24732e-12	4.01272e-10	11.2043
chrX	30724120	30727479	3564	+	2	61,14	0,3345	1.29294	0.26086	GK	1.88828	2.43044e-13	1.76861e-11	12.6143
chrX	30729008	30729033	3565	+	1	25	0	0.38195	0.06297	GK	2.17328	5.52595e-16	5.73903e-14	15.2576
chrX	30729108	30729133	3566	+	1	25	0	0.3484	0.06656	GK	1.96047	1.21236e-13	9.74223e-12	12.9164
chr3	142164651	142164726	3567	-	1	75	0	0.80518	0.14572	GK5	2.04345	4.68891e-11	2.60148e-09	10.3289
chr3	142159651	142159676	3568	-	1	25	0	0.30969	0.07196	GK5	1.67807	9.3998e-11	5.06292e-09	10.0269
chr9	83768928	83780389	3569	-	2	42,8	0,11453	0.57808	0.10434	GKAP1	2.04592	8.46271e-12	5.22526e-10	11.0725
chr2	219237711	219237909	3570	-	2	16,84	0,114	1.01938	0.12593	GLB1L	2.57624	3.58549e-11	2.00931e-09	10.4455
chr9	6645283	6645383	3571	-	1	100	0	1.13551	0.09355	GLDC	3.16024	1.76996e-11	9.72981e-10	10.752
chr9	128522771	128523610	3572	+	3	45,61,19	0,508,820	6.46469	2.43587	GLE1	0.972238	4.80305e-13	3.26745e-11	12.3185
chr9	128542230	128542255	3573	+	1	25	0	0.45421	0.13852	GLE1	1.28575	3.45349e-11	1.99325e-09	10.4617
chr16	74491023	74491073	3574	-	1	50	0	3.88139	1.92315	GLG1	0.58648	3.59497e-13	2.72237e-11	12.4443
chr16	74452239	74452264	3575	-	1	25	0	1.49939	0.68902	GLG1	0.694303	1.31806e-13	1.05448e-11	12.8801
chr16	74452189	74452214	3576	-	1	25	0	1.55875	0.725	GLG1	0.676878	1.49947e-13	1.19107e-11	12.8241
chr9	39803745	39803770	3577	-	1	25	0	0.25807	0.04318	GLIDR	2.152	2.6473e-11	1.55332e-09	10.5772
chr12	75499701	75499726	3578	+	1	25	0	0.88002	0.30044	GLIPR1	1.12303	8.48262e-17	9.54908e-15	16.0715
chr9	36162885	36162935	3579	+	1	50	0	0.80776	0.1781	GLIPR2	1.75366	5.33895e-14	4.44495e-12	13.2725
chr9	36163210	36163235	3580	+	1	25	0	0.48517	0.15472	GLIPR2	1.22143	3.92322e-11	2.24534e-09	10.4064
chr9	3827301	3827376	3581	-	1	75	0	0.62711	0.05577	GLIS3	3.07402	7.02029e-11	3.85574e-09	10.1536
chr1	92297426	92297526	3582	-	1	100	0	3.33428	1.11179	GLMN	1.15399	3.51582e-14	2.82792e-12	13.454
chr17	782213	782263	3583	-	1	50	0	0.77163	0.20149	GLOD4	1.59792	9.93181e-12	6.19412e-10	11.003
chr14	95535049	95535349	3584	+	1	300	0	41.2992	15.9429	GLRX5	0.9876	7.64702e-12	4.2594e-10	11.1165
chr3	52705784	52705809	3585	-	1	25	0	0.34065	0.08635	GLT8D1	1.55254	8.58719e-11	4.65408e-09	10.0661
chr3	52705709	52705759	3586	-	1	50	0	0.96777	0.22848	GLT8D1	1.65736	3.41323e-15	3.19644e-13	14.4668
chr3	52705634	52705659	3587	-	1	25	0	0.86196	0.29864	GLT8D1	1.10177	4.42167e-16	4.63635e-14	15.3544
chr3	52705584	52705609	3588	-	1	25	0	0.91357	0.39039	GLT8D1	0.799164	6.59249e-11	3.64126e-09	10.181
chr3	52705534	52705559	3589	-	1	25	0	1.10713	0.48214	GLT8D1	0.771854	3.18048e-12	2.12717e-10	11.4975
chr16	4845092	4847254	3590	-	3	61,37,27	0,1081,2135	5.40401	1.88357	GLYR1	1.23684	1.9138e-17	2.22066e-15	16.7181
chr16	4832905	4843421	3591	-	2	7,18	0,10498	1.27229	0.58288	GLYR1	0.698703	6.36015e-12	4.08256e-10	11.1965
chr16	4803502	4803627	3592	-	1	125	0	5.30337	1.88537	GLYR1	1.06938	5.72684e-16	5.60689e-14	15.2421
chr5	151268337	151268362	3593	+	1	25	0	0.81292	0.28604	GM2A	1.07943	7.29583e-15	6.75681e-13	14.1369
chr2	69829784	69829934	3594	+	1	150	0	4.98852	1.39064	GMCL1	1.41547	6.20867e-14	4.69767e-12	13.207
chr2	69878948	69879048	3595	+	1	100	0	3.14331	0.93369	GMCL1	1.32411	5.40764e-16	5.29166e-14	15.267
chr2	69880323	69880398	3596	+	1	75	0	1.35746	0.25006	GMCL1	2.04705	1.44678e-15	1.37373e-13	14.8396
chr1	28715440	28715565	3597	+	1	125	0	1.64391	0.13493	GMEB1	3.20534	2.08318e-13	1.53744e-11	12.6813
chr1	28716090	28716115	3598	+	1	25	0	0.23226	0.03238	GMEB1	2.41504	4.48737e-11	2.54397e-09	10.348
chr20	63589729	63589829	3599	-	1	100	0	2.5962	0.88332	GMEB2	1.12849	4.61728e-12	2.83233e-10	11.3356
chr14	54475909	54475984	3600	-	1	75	0	3.30848	1.42122	GMFB	0.788554	3.85214e-11	2.12113e-09	10.4143
chr19	19630175	19630250	3601	-	1	75	0	1.14584	0.21408	GMIP	1.99817	1.39779e-14	1.21565e-12	13.8546
chr3	49720990	49721090	3602	-	1	100	0	3.93817	1.45541	GMPPB	1.0049	1.2278e-12	8.00408e-11	11.9109
chr3	155940814	155940889	3603	+	1	75	0	1.21294	0.27345	GMPS	1.74064	6.27514e-13	4.45311e-11	12.2024
chr19	3094411	3094736	3604	+	1	325	0	23.7839	4.05139	GNA11	2.1101	2.13796e-25	4.41075e-23	24.67
chr19	3122159	3122234	3605	+	1	75	0	3.73945	1.67668	GNA11	0.736925	3.0689e-11	1.68278e-09	10.513
chr7	2844059	2844184	3606	-	1	125	0	9.30089	3.73836	GNA12	0.889784	2.022e-15	1.84225e-13	14.6942
chr7	80211034	80212726	3607	+	2	64,11	0,1681	3.30589	1.20894	GNAI1	1.02535	1.28778e-13	9.72015e-12	12.8902
chr3	50236254	50252489	3608	+	5	199,166,124,43,93	0,10655,15365,15845,16142	249.679	78.7088	GNAI2	1.2419	1.52964e-27	3.54384e-25	26.8154
chr1	109593526	109593601	3609	+	1	75	0	2.07489	0.57389	GNAI3	1.42778	6.7356e-17	7.31826e-15	16.1716
chr9	78031565	78031790	3610	-	1	225	0	11.9668	2.16242	GNAQ	2.01558	9.41025e-23	1.58667e-20	22.0264
chr9	78031365	78031390	3611	-	1	25	0	0.66324	0.17091	GNAQ	1.52888	5.43267e-19	7.44494e-17	18.265
chr9	78031290	78031315	3612	-	1	25	0	0.66582	0.25186	GNAQ	0.975054	6.03205e-11	3.35159e-09	10.2195
chr9	77922336	78031265	3613	-	2	9166	0,108763	5.74725	1.74505	GNAQ	1.29814	3.27955e-13	2.23613e-11	12.4842
chr9	77720732	77720782	3614	-	1	50	0	1.151	0.28424	GNAQ	1.59586	5.30881e-16	5.36732e-14	15.275
chr9	77720007	77720107	3615	-	1	100	0	3.06589	0.88152	GNAQ	1.38379	1.29907e-16	1.35367e-14	15.8864
chr9	77718507	77718557	3616	-	1	50	0	1.34197	0.40298	GNAQ	1.30854	5.53254e-16	5.72835e-14	15.2571
chr9	77718182	77718207	3617	-	1	25	0	0.73292	0.26985	GNAQ	1.01404	1.65734e-12	1.15312e-10	11.7806
chr20	58889217	58889292	3618	+	1	75	0	4.14979	1.81701	GNAS	0.785979	1.26241e-14	1.12423e-12	13.8988
chr20	58889342	58895658	3619	+	4	11,445,47,47	0,2078,2820,6269	428.739	166.224	GNAS	0.941403	2.27054e-16	2.13731e-14	15.6439
chr1	1839192	1891023	3620	-	2	46204	0,51627	97.2155	37.1767	GNB1	0.916712	1.09141e-12	6.77066e-11	11.962
chr7	100676192	100676217	3621	+	1	25	0	5.47369	3.30839	GNB2	0.298933	3.93727e-11	2.25279e-09	10.4048
chr3	179396712	179396787	3622	-	1	75	0	1.69553	0.48753	GNB4	1.38006	4.48048e-13	3.16179e-11	12.3487
chr15	52179910	52184560	3623	-	2	15,10	0,4640	0.25807	0.03778	GNB5	2.34465	6.41731e-12	4.11622e-10	11.1926
chr15	52121924	52121999	3624	-	1	75	0	1.32907	0.3652	GNB5	1.44475	8.40384e-12	5.15565e-10	11.0755
chr9	36215940	36216065	3625	-	1	125	0	2.81814	0.72321	GNE	1.53323	1.96877e-14	1.62959e-12	13.7058
chr9	36214465	36214565	3626	-	1	100	0	1.42197	0.27525	GNE	2.02928	1.44852e-12	9.63623e-11	11.8391
chr1	67777486	67833347	3627	-	2	21,4	0,55857	1.18455	0.50552	GNG12	0.801033	1.14848e-13	9.2576e-12	12.9399
chr1	67701749	67701774	3628	-	1	25	0	0.71228	0.24287	GNG12	1.12482	5.70353e-14	4.76633e-12	13.2439
chr1	37567726	37568879	3629	-	3	38,83,29	0,548,1124	14.963	6.32535	GNL2	0.812136	2.65138e-15	2.36457e-13	14.5765
chr3	52685919	52685994	3630	+	1	75	0	1.65424	0.19789	GNL3	2.64944	8.58764e-24	1.67095e-21	23.0661
chr3	52694066	52694230	3631	+	2	37,38	0,126	14.9914	8.02902	GNL3	0.469985	1.02139e-15	9.83891e-14	14.9908
chrX	54543000	54543025	3632	+	1	25	0	0.95744	0.39398	GNL3L	0.853598	1.91614e-12	1.321e-10	11.7176
chrX	54560955	54560980	3633	+	1	25	0	0.33291	0.08275	GNL3L	1.58077	8.82936e-11	4.77446e-09	10.0541
chrX	54563855	54563880	3634	+	1	25	0	0.42066	0.11694	GNL3L	1.41947	9.92663e-12	6.19544e-10	11.0032
chrX	54564080	54564130	3635	+	1	50	0	1.54327	0.53431	GNL3L	1.09928	9.49734e-13	6.55246e-11	12.0224
chr14	52775617	52775667	3636	-	1	50	0	2.80266	1.23233	GNPNAT1	0.752195	1.51731e-11	8.8238e-10	10.8189
chr1	145924930	145925005	3637	+	1	75	0	3.83236	1.69827	GNRHR2	0.746622	1.23359e-11	7.0874e-10	10.9088
chr12	64715223	64715298	3638	-	1	75	0	2.96524	0.93189	GNS	1.25885	6.69216e-18	8.02556e-16	17.1744
chr9	124923096	124923171	3639	-	1	75	0	1.74456	0.38319	GOLGA1	1.79228	2.55007e-16	2.61038e-14	15.5934
chr9	128260794	128261738	3640	-	4	8,88,108,71	0,377,659,873	12.852	5.05164	GOLGA2	0.916323	6.11907e-12	3.44434e-10	11.2133
chr9	128260569	128260644	3641	-	1	75	0	2.80266	1.02904	GOLGA2	1.01736	1.09596e-14	9.51678e-13	13.9602
chr9	128260519	128260544	3642	-	1	25	0	0.93164	0.3616	GOLGA2	0.937913	7.50578e-14	6.18027e-12	13.1246
chr9	128257640	128257665	3643	-	1	25	0	1.06067	0.46774	GOLGA2	0.753736	2.15335e-11	1.2793e-09	10.6669
chr9	128255978	128256028	3644	-	1	50	0	2.52136	1.03264	GOLGA2	0.859629	2.67928e-14	2.24669e-12	13.572
chr12	132796036	132796061	3645	-	1	25	0	0.69163	0.20689	GOLGA3	1.31371	1.56145e-16	1.70964e-14	15.8065
chr12	132795961	132796011	3646	-	1	50	0	1.31874	0.3634	GOLGA3	1.42949	7.10655e-16	7.08227e-14	15.1483
chr3	37295000	37295050	3647	+	1	50	0	2.1678	0.82935	GOLGA4	0.957976	7.44387e-13	5.20945e-11	12.1282
chr3	37323990	37324015	3648	+	1	25	0	1.02454	0.45335	GOLGA4	0.748825	5.80503e-11	3.23286e-09	10.2362
chr3	37324365	37324415	3649	+	1	50	0	1.91489	0.78077	GOLGA4	0.867479	3.94208e-11	2.15051e-09	10.4043
chr3	37324565	37324690	3650	+	1	125	0	7.17697	2.50603	GOLGA4	1.08855	2.67101e-14	2.13558e-12	13.5733
chr3	37326415	37326440	3651	+	1	25	0	1.30068	0.60447	GOLGA4	0.678072	1.24981e-11	7.68937e-10	10.9032
chr3	37326515	37326540	3652	+	1	25	0	1.37552	0.44076	GOLGA4	1.21446	5.39326e-28	1.36293e-25	27.2681
chr3	37326565	37326590	3653	+	1	25	0	0.90841	0.37599	GOLGA4	0.845182	9.81795e-12	6.1327e-10	11.008
chr3	37326915	37326940	3654	+	1	25	0	1.38068	0.63685	GOLGA4	0.688899	1.58908e-12	1.10814e-10	11.7989
chr3	37327740	37329030	3655	+	3	85,122,68	0,675,1222	21.869	8.26469	GOLGA4	0.968337	5.60767e-17	5.80295e-15	16.2512
chr14	92816398	92819759	3656	+	2	23,52	0,3309	2.90846	1.16396	GOLGA5	0.901155	2.23859e-12	1.48637e-10	11.65
chr8	41490720	41490795	3657	+	1	75	0	1.17164	0.29684	GOLGA7	1.56304	1.22808e-11	7.26031e-10	10.9108
chr15	34387755	34387830	3658	-	1	75	0	2.30458	0.7376	GOLGA8A	1.22002	5.79522e-12	3.48925e-10	11.2369
chr15	34387705	34387730	3659	-	1	25	0	0.69679	0.21948	GOLGA8A	1.23919	1.72091e-15	1.70195e-13	14.7642
chr15	34534032	34534057	3660	-	1	25	0	0.67099	0.20869	GOLGA8B	1.2575	2.94093e-15	2.83835e-13	14.5315
chr15	34533982	34534007	3661	-	1	25	0	0.54453	0.16911	GOLGA8B	1.25962	9.55901e-13	6.85747e-11	12.0196
chr15	34533932	34533957	3662	-	1	25	0	0.62711	0.19249	GOLGA8B	1.27645	1.21155e-14	1.09533e-12	13.9167
chr3	121722343	121722368	3663	-	1	25	0	0.59614	0.19969	GOLGB1	1.15044	2.51547e-12	1.70702e-10	11.5994
chr3	121695481	121695506	3664	-	1	25	0	0.82325	0.34001	GOLGB1	0.84828	7.48964e-11	4.10341e-09	10.1255
chr3	121663373	121663398	3665	-	1	25	0	0.43098	0.10614	GOLGB1	1.59417	1.48123e-13	1.17761e-11	12.8294
chr3	121663298	121663323	3666	-	1	25	0	0.46711	0.13493	GOLGB1	1.36414	2.87995e-12	1.93819e-10	11.5406
chr3	168095371	168095421	3667	-	1	50	0	1.86586	0.78077	GOLIM4	0.83192	3.41541e-11	1.89612e-09	10.4666
chr3	168095321	168095346	3668	-	1	25	0	0.75099	0.26086	GOLIM4	1.09808	3.50614e-14	3.00845e-12	13.4552
chr3	168029823	168029948	3669	-	1	125	0	5.11756	1.93035	GOLIM4	0.973405	6.98957e-12	4.03372e-10	11.1555
chr3	168025079	168027761	3670	-	2	16,34	0,2648	2.80266	1.18195	GOLIM4	0.813108	1.33917e-12	9.04686e-11	11.8732
chr3	168024929	168025054	3671	-	1	125	0	6.36146	2.72731	GOLIM4	0.793091	3.69723e-12	2.28668e-10	11.4321
chr3	168010744	168024571	3672	-	2	79,46	0,13781	7.5073	2.72191	GOLIM4	1.03654	2.62991e-22	4.51939e-20	21.5801
chr3	168010170	168010245	3673	-	1	75	0	3.34461	1.36186	GOLIM4	0.876554	1.62082e-13	1.21426e-11	12.7903
chr9	86027867	86035602	3674	-	3	26114235	0,5414,7500	46.8683	18.2924	GOLM1	0.93357	8.54114e-20	1.13191e-17	19.0685
chr9	86027617	86027642	3675	-	1	25	0	1.86844	0.93369	GOLM1	0.573365	2.42445e-12	1.64782e-10	11.6154
chr6	117560844	117560869	3676	-	1	25	0	0.84131	0.31123	GOPC	1.00721	5.76389e-14	4.81549e-12	13.2393
chr3	39097523	39097548	3677	-	1	25	0	0.76131	0.27885	GORASP1	1.02156	4.74526e-13	3.54063e-11	12.3237
chr17	30523652	30523702	3678	+	1	50	0	0.89035	0.14032	GOSR1	2.24836	1.2322e-18	1.62975e-16	17.9093
chr10	99397119	99397144	3679	-	1	25	0	0.68131	0.25906	GOT1	0.967579	4.77581e-11	2.69494e-09	10.321
chr17	4933859	4933909	3680	+	1	50	0	0.49034	0.02519	GP1BA	3.85553	4.52743e-12	2.96237e-10	11.3441
chr13	45033364	45033489	3681	+	1	125	0	2.16006	0.48214	GPALPP1	1.74849	3.70867e-12	2.35418e-10	11.4308
chr10	112181712	112181737	3682	-	1	25	0	0.34323	0.07376	GPAM	1.79084	1.83879e-12	1.27101e-10	11.7355
chr10	112172253	112172979	3683	-	2	65,10	0,716	1.57165	0.47854	GPAM	1.29791	1.95733e-11	1.09231e-09	10.7083
chr8	41620915	41621115	3684	+	1	200	0	18.7437	5.78744	GPAT4	1.23452	4.33439e-13	2.88434e-11	12.3631
chr8	41621140	41621165	3685	+	1	25	0	1.31874	0.57569	GPAT4	0.768361	3.98102e-14	3.39428e-12	13.4
chr8	41621665	41621690	3686	+	1	25	0	1.38068	0.61526	GPAT4	0.738652	7.05476e-14	5.83225e-12	13.1515
chr2	37089762	37090701	3687	+	2	104,21	0,918	4.51883	1.36366	GPATCH11	1.30423	6.95882e-15	5.97736e-13	14.1575
chr2	37092194	37094145	3688	+	2	61,64	0,1887	4.42592	1.40863	GPATCH11	1.22933	3.70214e-18	4.58711e-16	17.4315
chr2	37097516	37097541	3689	+	1	25	0	0.49034	0.12593	GPATCH11	1.53368	1.44379e-14	1.29439e-12	13.8405
chr14	76203132	76203282	3690	+	1	150	0	2.22974	0.33822	GPATCH2L	2.27467	1.24442e-11	7.11646e-10	10.905
chr14	76203782	76203832	3691	+	1	50	0	0.54195	0.10075	GPATCH2L	2.00362	4.42229e-11	2.47918e-09	10.3544
chr14	76212932	76212982	3692	+	1	50	0	0.51614	0.09355	GPATCH2L	2.03653	7.16494e-11	3.93422e-09	10.1448
chr1	26892702	26894236	3693	-	3	89,60,1	0,686,1533	5.15885	1.50038	GPATCH3	1.34124	4.6242e-12	2.70575e-10	11.335
chr1	156595257	156595532	3694	-	1	275	0	21.2728	9.48442	GPATCH4	0.753198	1.01486e-11	5.72514e-10	10.9936
chr1	156595082	156595232	3695	-	1	150	0	10.8829	4.38601	GPATCH4	0.990488	1.66127e-15	1.51428e-13	14.7796
chr17	44400951	44401001	3696	-	1	50	0	1.29294	0.47134	GPATCH8	1.02839	2.15503e-11	1.27232e-09	10.6665
chr17	44400751	44400801	3697	-	1	50	0	1.62843	0.50552	GPATCH8	1.25988	1.65358e-17	1.94627e-15	16.7816
chr17	44400676	44400726	3698	-	1	50	0	1.48133	0.56309	GPATCH8	0.968173	8.56682e-12	5.34353e-10	11.0672
chr17	44397701	44397801	3699	-	1	100	0	5.33692	2.32793	GPATCH8	0.767415	8.08462e-13	5.61085e-11	12.0923
chr5	57263135	57263185	3700	+	1	50	0	1.13809	0.358	GPBP1	1.24677	5.22617e-13	3.87274e-11	12.2818
chr1	45627478	45627528	3701	-	1	50	0	1.17422	0.31663	GPBP1L1	1.47551	3.84691e-16	4.0229e-14	15.4149
chr2	240435687	240435712	3702	+	1	25	0	0.74841	0.24107	GPC1	1.20693	5.78443e-16	5.99576e-14	15.2377
chr2	240435737	240435887	3703	+	1	150	0	15.1875	5.84501	GPC1	0.940951	9.66478e-19	1.21137e-16	18.0148
chr2	240435937	240436037	3704	+	1	100	0	15.6262	7.43354	GPC1	0.640049	8.69054e-22	1.42131e-19	21.061
chr2	240467582	240467632	3705	+	1	50	0	4.36657	2.25777	GPC1	0.527393	7.32491e-12	4.49246e-10	11.1352
chr2	240467657	240467682	3706	+	1	25	0	2.30974	1.20714	GPC1	0.508684	2.51382e-12	1.70606e-10	11.5997
chr13	93830359	93830409	3707	+	1	50	0	0.65034	0.10614	GPC6	2.18961	7.86976e-14	6.40086e-12	13.104
chr2	156586038	156586063	3708	+	1	25	0	0.8568	0.34901	GPD2	0.868236	1.37399e-11	8.39395e-10	10.862
chr2	156586088	156586113	3709	+	1	25	0	0.59098	0.19969	GPD2	1.1379	4.56002e-12	2.98428e-10	11.341
chr14	66924218	66924268	3710	+	1	50	0	1.37036	0.39398	GPHN	1.37228	1.3065e-15	1.26761e-13	14.8839
chr14	66965216	66965241	3711	+	1	25	0	0.47485	0.14212	GPHN	1.31289	6.64341e-12	4.25049e-10	11.1776
chr7	23274672	23274697	3712	+	1	25	0	0.45421	0.14032	GPNMB	1.26714	5.33698e-11	2.98756e-09	10.2727
chr9	130110386	130114586	3713	+	2	40,10	0,4190	1.22068	0.42097	GPR107	1.10818	1.05516e-11	6.37656e-10	10.9767
chr9	130135403	130135453	3714	+	1	50	0	1.37294	0.51092	GPR107	0.998887	1.4885e-11	9.00596e-10	10.8273
chr9	130135478	130135503	3715	+	1	25	0	0.77163	0.29864	GPR107	0.942072	7.57753e-12	4.81058e-10	11.1205
chr9	130136128	130136153	3716	+	1	25	0	0.73292	0.26805	GPR107	1.02369	1.15323e-12	8.18848e-11	11.9381
chr19	6737533	6737558	3717	-	1	25	0	0.33807	0.07916	GPR108	1.6671	1.65828e-11	1.00145e-09	10.7803
chr1	6260925	6261050	3718	-	1	125	0	1.42197	0.1817	GPR153	2.77835	8.17817e-12	4.82151e-10	11.0873
chr1	6254865	6254990	3719	-	1	125	0	1.55875	0.27705	GPR153	2.07447	1.81155e-12	1.21439e-10	11.742
chr1	6249477	6249752	3720	-	1	275	0	4.99368	0.71781	GPR153	2.37573	2.04378e-15	1.8342e-13	14.6896
chr1	6248727	6248852	3721	-	1	125	0	2.08264	0.38499	GPR153	2.00938	1.78923e-15	1.7005e-13	14.7473
chr1	6247602	6247727	3722	-	1	125	0	1.66198	0.29864	GPR153	2.05478	2.27645e-13	1.73477e-11	12.6427
chr1	168082891	168082991	3723	-	1	100	0	1.151	0.11334	GPR161	2.91865	3.3323e-14	2.8489e-12	13.4773
chr13	94629352	94629577	3724	+	1	225	0	3.12266	0.33642	GPR180	2.78101	3.08711e-14	2.46603e-12	13.5104
chr1	202133488	202133588	3725	+	1	100	0	1.68263	0.38859	GPR37L1	1.72887	5.97136e-12	3.53343e-10	11.2239
chr12	12912680	12912755	3726	+	1	75	0	3.22073	1.39244	GPRC5A	0.785453	1.94664e-11	1.12289e-09	10.7107
chr5	176597801	176597851	3727	-	1	50	0	0.79486	0.19969	GPRIN1	1.56554	2.15323e-12	1.47172e-10	11.6669
chr17	7315098	7315334	3728	-	2	21,4	0,232	2.72523	1.12978	GPS2	0.842883	2.20993e-31	6.47857e-29	30.6556
chr17	7314122	7314328	3729	-	2	37,38	0,168	9.08411	4.74581	GPS2	0.504762	2.98543e-12	1.87727e-10	11.525
chr9	136327688	136334496	3730	+	2	75,50	0,6758	2.05167	0.26266	GPSM1	2.54484	1.2574e-17	1.47434e-15	16.9005
chr1	108930168	108930318	3731	+	1	150	0	7.10987	2.54021	GPSM2	1.05133	3.96826e-14	3.09927e-12	13.4014
chr16	46884361	46884722	3732	+	2	106,44	0,317	2.72781	0.48394	GPT2	2.26091	2.12126e-13	1.4972e-11	12.6734
chr16	46929573	46929623	3733	+	1	50	0	0.9239	0.25906	GPT2	1.41049	6.75576e-12	4.14561e-10	11.1703
chr5	55164891	55165016	3734	+	1	125	0	2.31748	0.10075	GPX8	4.28651	1.00411e-14	8.45512e-13	13.9982
chr5	55165891	55165941	3735	+	1	50	0	0.53163	0.09535	GPX8	2.05195	3.41881e-11	1.96864e-09	10.4661
chr19	35009157	35009207	3736	+	1	50	0	2.03102	0.78977	GRAMD1A	0.939078	4.09107e-12	2.58291e-10	11.3882
chr15	72162005	72162315	3737	-	2	7,43	0,267	0.63486	0.11874	GRAMD2A	1.99722	2.31256e-12	1.53089e-10	11.6359
chr15	72161930	72161955	3738	-	1	25	0	0.2813	0.04857	GRAMD2A	2.10641	5.5321e-12	3.58014e-10	11.2571
chr15	72160630	72160755	3739	-	1	125	0	1.48391	0.26625	GRAMD2A	2.06349	3.09408e-11	1.72688e-09	10.5095
chr22	46577237	46626817	3740	+	3	53,180,67	0,43148,49513	5.5666	0.5559	GRAMD4	2.88436	6.96334e-12	3.78273e-10	11.1572
chr22	46674740	46675507	3741	+	2	10,40	0,727	0.64002	0.14392	GRAMD4	1.72583	2.71133e-11	1.57709e-09	10.5668
chr7	50705296	50793294	3742	-	8	5,116,97,170,110,473,433,71	0,5578,26975,50590,75330,77127,87145,87927	37.921	9.77227	GRB10	1.53588	1.85791e-14	1.33581e-12	13.731
chr17	75393707	75405580	3743	-	2	58,92	0,11781	16.292	7.76636	GRB2	0.649442	1.37677e-12	8.68609e-11	11.8611
chrX	48993513	48993538	3744	-	1	25	0	0.71744	0.26086	GRIPAP1	1.03214	1.43501e-12	1.00609e-10	11.8431
chrX	48983366	48983391	3745	-	1	25	0	0.9368	0.3616	GRIPAP1	0.945883	4.41955e-14	3.74794e-12	13.3546
chr11	67266722	67266772	3746	+	1	50	0	2.06457	0.81496	GRK2	0.914915	1.85713e-14	1.62121e-12	13.7312
chr4	2963870	2963895	3747	+	1	25	0	0.32775	0.05937	GRK4	2.0374	2.45606e-13	1.90008e-11	12.6098
chr4	2963970	2963995	3748	+	1	25	0	0.3071	0.06476	GRK4	1.818	1.73752e-11	1.04623e-09	10.7601
chr4	2964020	2964095	3749	+	1	75	0	1.0039	0.16191	GRK4	2.20958	1.05614e-12	7.07628e-11	11.9763
chr5	149352263	149352288	3750	+	1	25	0	0.67615	0.23567	GRPEL2	1.09311	7.16894e-13	5.22089e-11	12.1445
chr7	66588540	66588565	3751	-	1	25	0	0.64518	0.23927	GS1-124K5.11	1.00361	4.53541e-11	2.5694e-09	10.3434
chr16	85656410	85656535	3752	+	1	125	0	1.63875	0.20509	GSE1	2.57381	2.92937e-12	1.86422e-10	11.5332
chr16	85675267	85675392	3753	+	1	125	0	1.74456	0.14572	GSE1	3.1804	3.21566e-15	2.98351e-13	14.4927
chr19	42240070	42242485	3754	-	2	72303	0,2112	48.6206	12.7514	GSK3A	1.47872	1.00011e-39	3.95686e-37	39
chr19	42239995	42240020	3755	-	1	25	0	1.54843	0.71781	GSK3A	0.681683	1.29127e-13	1.03397e-11	12.889
chr3	120094015	120094440	3756	-	1	425	0	24.8858	6.20841	GSK3B	1.53314	6.55516e-14	4.67607e-12	13.1834
chr16	11915865	11915890	3757	-	1	25	0	0.88777	0.34541	GSPT1	0.934412	3.24654e-13	2.473e-11	12.4886
chr16	11915465	11915590	3758	-	1	125	0	9.67252	3.88588	GSPT1	0.908455	3.24258e-17	3.59728e-15	16.4891
chr16	11887621	11887671	3759	-	1	50	0	2.94718	1.38884	GSPT1	0.6572	4.916e-11	2.64053e-09	10.3084
chr16	11868452	11868502	3760	-	1	50	0	0.59356	0.11154	GSPT1	1.99651	2.09226e-11	1.1989e-09	10.6794
chr8	30679612	30679637	3761	-	1	25	0	2.21425	1.05782	GSR	0.638271	7.05661e-17	8.0029e-15	16.1514
chr8	30679262	30679287	3762	-	1	25	0	0.51098	0.16911	GSR	1.16788	5.13561e-11	2.88501e-09	10.2894
chr8	30678287	30678337	3763	-	1	50	0	1.6723	0.62246	GSR	1.01132	1.93909e-12	1.28278e-10	11.7124
chr6	52978177	52978202	3764	-	1	25	0	0.51614	0.16011	GSTA4	1.26123	3.42121e-12	2.2787e-10	11.4658
chr6	52978077	52978127	3765	-	1	50	0	1.30326	0.44256	GSTA4	1.13035	1.02207e-12	7.12212e-11	11.9905
chr10	104304314	104304339	3766	+	1	25	0	0.23743	0.01799	GSTO2	3.29474	3.47479e-12	2.3121e-10	11.4591
chr2	144331886	144332465	3767	-	2	348,27	0,552	5.63886	1.06502	GTDC1	1.94241	2.15811e-11	1.24018e-09	10.6659
chr2	144319858	144331811	3768	-	4	10135137318	0,8670,9239,11635	7.55633	1.73785	GTDC1	1.69328	5.88627e-11	3.25897e-09	10.2302
chr2	144319758	144319783	3769	-	1	25	0	0.31485	0.07376	GTDC1	1.66629	7.86283e-11	4.29094e-09	10.1044
chr2	144295279	144319733	3770	-	4	34194110112	0,2415,22199,24342	5.66725	1.29889	GTDC1	1.69796	5.09713e-11	2.86109e-09	10.2927
chr2	144235677	144294373	3771	-	6	60,96,105,83,97,9	0,1566,9107,12939,29894,58687	5.98209	1.40683	GTDC1	1.67328	3.9904e-11	2.25523e-09	10.399
chr2	144211571	144211596	3772	-	1	25	0	0.45937	0.13673	GTDC1	1.32092	1.17927e-11	7.28354e-10	10.9284
chr14	81220825	81220850	3773	-	1	25	0	0.50324	0.14032	GTF2A1	1.41504	1.22968e-13	9.87194e-12	12.9102
chr14	81220750	81220775	3774	-	1	25	0	0.89293	0.35081	GTF2A1	0.920407	5.21807e-13	3.87418e-11	12.2825
chr14	81180252	81192550	3775	-	3	78,90,32	0,5278,12266	8.49571	2.41068	GTF2A1	1.35314	4.08015e-12	2.36761e-10	11.3893
chr8	30657608	30658112	3776	-	2	10140	0,364	9.31122	3.02055	GTF2E2	1.17774	3.59869e-13	2.46428e-11	12.4439
chr19	6381389	6387398	3777	-	5	89,62,154,185,10	0,164,307,1921,5999	49.7536	21.4353	GTF2F1	0.784669	7.43869e-13	4.73221e-11	12.1285
chr19	6380997	6381364	3778	-	3	45,74,6	0,124,361	13.3087	6.56102	GTF2F1	0.597206	1.37613e-15	1.28611e-13	14.8613
chr7	74454080	74454105	3779	+	1	25	0	0.48517	0.15651	GTF2IRD1	1.20475	5.96757e-11	3.31872e-09	10.2242
chr7	74825047	74832652	3780	-	2	5,20	0,7585	0.34323	0.05757	GTF2IRD2	2.14839	1.96841e-14	1.73665e-12	13.7059
chr7	74822697	74822772	3781	-	1	75	0	0.73808	0.11514	GTF2IRD2	2.25331	3.5215e-11	2.0291e-09	10.4533
chr7	75092680	75092705	3782	+	1	25	0	0.65808	0.25006	GTF2IRD2B	0.968522	9.61103e-11	5.17067e-09	10.0172
chr16	27507056	27507156	3783	-	1	100	0	3.75494	1.4644	GTF3C1	0.930175	1.07201e-12	7.37235e-11	11.9698
chr2	196790014	196790039	3784	-	1	25	0	0.72002	0.27705	GTF3C3	0.950444	2.64531e-11	1.55261e-09	10.5775
chr9	132687246	132687296	3785	+	1	50	0	2.20651	0.98946	GTF3C4	0.730221	3.43982e-11	1.96864e-09	10.4635
chr9	133058012	133058037	3786	+	1	25	0	2.60394	1.41763	GTF3C5	0.449768	2.73298e-11	1.60114e-09	10.5634
chr6	110959200	110960605	3787	+	3	52,64,34	0,1213,1371	15.2701	7.04495	GTF3C6	0.69004	2.89598e-12	1.74374e-10	11.5382
chr22	38731132	38731282	3788	+	1	150	0	6.04919	1.99151	GTPBP1	1.1663	9.64e-13	6.22233e-11	12.0159
chr7	90388964	90388989	3789	+	1	25	0	0.21678	0.02699	GTPBP10	2.57854	9.07286e-11	4.89685e-09	10.0423
chr6	43626942	43629145	3790	-	3	6,75,169	0,336,2034	10.6222	3.39295	GTPBP2	1.20952	2.87141e-14	2.30323e-12	13.5419
chr10	1008973	1009023	3791	+	1	50	0	4.06979	2.00591	GTPBP4	0.592266	2.34159e-11	1.32374e-09	10.6305
chr10	1009541	1009566	3792	+	1	25	0	1.9407	0.99666	GTPBP4	0.533956	1.9173e-11	1.14697e-09	10.7173
chr10	1017176	1017301	3793	+	1	125	0	14.132	6.7733	GTPBP4	0.629364	6.67596e-13	4.57652e-11	12.1755
chr10	1017326	1017351	3794	+	1	25	0	1.90715	0.98766	GTPBP4	0.521878	6.80738e-11	3.75254e-09	10.167
chr22	46308323	46308348	3795	+	1	25	0	1.59488	0.66744	GTSE1	0.829297	1.0459e-18	1.39909e-16	17.9805
chr22	24555110	24555135	3796	-	1	25	0	0.60647	0.19249	GUCD1	1.22816	1.44422e-13	1.14961e-11	12.8404
chr22	24555060	24555085	3797	-	1	25	0	0.82583	0.28245	GUCD1	1.12042	7.91916e-16	8.09534e-14	15.1013
chr22	24541397	24541472	3798	-	1	75	0	2.12135	0.70701	GUCD1	1.16316	3.69922e-13	2.73423e-11	12.4319
chr22	24540822	24540847	3799	-	1	25	0	2.07489	1.01285	GUCD1	0.60717	9.41877e-15	8.60518e-13	14.026
chr4	44683246	44683271	3800	+	1	25	0	0.66066	0.24826	GUF1	0.984585	5.15467e-11	2.89538e-09	10.2878
chr7	65982066	65982141	3801	-	1	75	0	3.11234	1.18195	GUSB	1.00286	6.44468e-13	4.44066e-11	12.1908
chr12	42144708	42144783	3802	-	1	75	0	0.94712	0.15112	GXYLT1	2.29573	2.42042e-12	1.54546e-10	11.6161
chr12	42144658	42144683	3803	-	1	25	0	0.39227	0.10075	GXYLT1	1.53368	5.21052e-12	3.38479e-10	11.2831
chr12	42086670	42086695	3804	-	1	25	0	0.33549	0.07376	GXYLT1	1.75793	5.12817e-12	3.33428e-10	11.29
chr12	42085770	42085820	3805	-	1	50	0	0.87228	0.15651	GXYLT1	2.05533	3.50328e-16	3.60053e-14	15.4555
chr12	42084295	42084395	3806	-	1	100	0	2.16006	0.60087	GXYLT1	1.41843	1.1206e-12	7.44245e-11	11.9506
chr12	42084145	42084270	3807	-	1	125	0	3.48138	1.15317	GXYLT1	1.16626	3.86684e-12	2.31821e-10	11.4126
chr2	126696458	126696608	3808	+	1	150	0	10.0519	2.71292	GYPC	1.44707	3.83469e-24	7.45475e-22	23.4163
chr19	48987363	48991404	3809	-	2	22103	0,3938	7.54601	2.51863	GYS1	1.15462	3.14073e-25	6.60651e-23	24.503
chr20	23364709	23364759	3810	+	1	50	0	0.98325	0.23927	GZF1	1.60638	1.13924e-13	8.85955e-12	12.9434
chr20	23365334	23365359	3811	+	1	25	0	0.92131	0.28424	GZF1	1.26911	1.68837e-20	2.61309e-18	19.7725
chr22	37806381	37806706	3812	+	1	325	0	106.836	39.6935	H1-0	1.00583	4.03848e-18	4.63893e-16	17.3938
chr22	37806956	37807081	3813	+	1	125	0	21.1412	11.6558	H1-0	0.429708	1.15539e-11	6.43907e-10	10.9373
chr22	37807106	37807131	3814	+	1	25	0	1.95102	0.95348	H1-0	0.605503	6.39499e-14	5.31382e-12	13.1942
chr22	37807156	37807256	3815	+	1	100	0	15.5849	8.30787	H1-0	0.480817	3.20305e-12	1.96577e-10	11.4944
chr3	129315845	129316195	3816	-	1	350	0	129.593	47.1703	H1-10	0.983369	7.9571e-33	2.36159e-30	32.0992
chr7	44843308	44848072	3817	-	2	46104	0,4660	19.8896	10.213	H2AZ2	0.655006	2.21687e-14	1.773e-12	13.6543
chr1	226071999	226072024	3818	+	1	25	0	0.40001	0.07556	H3-3A,H3P6	1.97692	1.67417e-15	1.65791e-13	14.7762
chr1	9267318	9267343	3819	+	1	25	0	0.43872	0.11874	H6PD	1.45811	1.59881e-12	1.11418e-10	11.7962
chr1	9268043	9268093	3820	+	1	50	0	0.45162	0.05937	H6PD	2.5	6.35372e-11	3.48037e-09	10.197
chr9	96450468	96450518	3821	+	1	50	0	1.42972	0.49293	HABP4	1.10938	3.65878e-13	2.67421e-11	12.4367
chr9	96450593	96465388	3822	+	3	35,163,52	0,7785,14743	8.90088	2.85684	HABP4	1.21	2.48298e-12	1.5162e-10	11.605
chr9	96465724	96465749	3823	+	1	25	0	0.85938	0.34721	HABP4	0.880031	7.77568e-12	4.92505e-10	11.1093
chr9	96490410	96490435	3824	+	1	25	0	0.46195	0.14572	HABP4	1.23708	7.60265e-11	4.15947e-09	10.119
chr3	123579706	123584975	3825	-	4	63118216103	0,2505,4695,5166	30.2873	10.2544	HACD2	1.13747	4.47795e-12	2.42352e-10	11.3489
chr3	123493297	123493397	3826	-	1	100	0	2.90072	0.84374	HACD2	1.45215	8.56388e-14	6.50507e-12	13.0673
chr3	123492847	123492897	3827	-	1	50	0	1.13293	0.3742	HACD2	1.18637	7.22229e-12	4.48312e-10	11.1413
chr6	104728968	104729068	3828	-	1	100	0	0.96003	0.07196	HACE1	3.32869	3.19121e-12	2.13272e-10	11.496
chr3	15568001	15568530	3829	-	2	1,99	0,430	3.7472	1.54895	HACL1	0.84683	2.53108e-11	1.38278e-09	10.5967
chr16	728141	728216	3830	+	1	75	0	1.78843	0.51812	HAGHL	1.36003	1.46363e-13	1.10603e-11	12.8346
chr17	41728259	41731545	3831	-	2	72,53	0,3233	1.20777	0.13133	HAP1	2.77415	4.99874e-12	3.22735e-10	11.3011
chr5	140675044	140676689	3832	-	2	89,36	0,1609	17.4792	8.63888	HARS1	0.59018	7.95647e-15	6.78792e-13	14.0993
chr5	140697367	140697629	3833	+	2	39,61	0,201	4.90336	1.71267	HARS2	1.08045	2.21326e-12	1.39118e-10	11.655
chr5	140698539	140698564	3834	+	1	25	0	1.13809	0.51272	HARS2	0.722926	2.15299e-11	1.2793e-09	10.667
chr5	140699239	140699264	3835	+	1	25	0	0.72518	0.25726	HARS2	1.06766	2.91476e-13	2.23323e-11	12.5354
chr8	121614915	121617106	3836	-	2	123,2	0,2189	2.82846	0.63505	HAS2	1.72463	1.11905e-16	1.17826e-14	15.9512
chr8	121613015	121613065	3837	-	1	50	0	0.66066	0.07196	HAS2	2.77843	8.5367e-16	8.65208e-14	15.0687
chr2	171925553	171925628	3838	+	1	75	0	6.3692	2.91081	HAT1	0.723299	1.92903e-14	1.61174e-12	13.7147
chr4	2242069	2242094	3839	-	1	25	0	0.25291	0.03238	HAUS3,POLN	2.53789	3.44484e-12	2.29287e-10	11.4628
chr14	22947961	22950361	3840	-	2	52,48	0,2352	4.10075	1.62451	HAUS4	0.917175	3.23617e-13	2.32702e-11	12.49
chr19	35613746	35614055	3841	+	3	46,33,21	0,121,288	3.2388	1.12259	HAUS5	1.0974	4.57946e-13	3.21605e-11	12.3392
chr19	35623431	35623581	3842	+	1	150	0	4.21431	1.04163	HAUS5	1.59366	8.49953e-13	5.54634e-11	12.0706
chr6	134987748	134993839	3843	-	2	43,82	0,6009	8.80023	4.08017	HBS1L	0.678673	5.62725e-12	3.43596e-10	11.2497
chr12	122729675	122729800	3844	-	1	125	0	1.17422	0.04857	HCAR1	4.17376	4.00142e-11	2.26936e-09	10.3978
chr12	122728600	122728675	3845	-	1	75	0	0.6426	0.03418	HCAR1	3.80905	8.3256e-11	4.5165e-09	10.0796
chr12	122702967	122702992	3846	-	1	25	0	0.20646	0.01619	HCAR2	3.24511	7.88462e-11	4.30014e-09	10.1032
chr12	122701867	122701892	3847	-	1	25	0	0.20646	0.01979	HCAR2	2.9556	9.40333e-11	5.06292e-09	10.0267
chr12	122701542	122701717	3848	-	1	175	0	2.07231	0.1763	HCAR2	3.13501	4.26092e-12	2.58459e-10	11.3705
chr12	122715555	122715680	3849	-	1	125	0	1.0839	0.10794	HCAR3	2.91433	4.32113e-11	2.44303e-09	10.3644
chr12	122715230	122715330	3850	-	1	100	0	0.82583	0.06656	HCAR3	3.2197	8.71849e-11	4.71936e-09	10.0596
chr12	122715030	122715155	3851	-	1	125	0	1.25165	0.08455	HCAR3	3.46229	1.12168e-12	7.97344e-11	11.9501
chrX	11111381	11111481	3852	+	1	100	0	3.1846	1.08121	HCCS	1.23046	8.93557e-13	5.94059e-11	12.0489
chrX	153971517	153971642	3853	-	1	125	0	6.28404	1.97892	HCFC1	1.2367	3.18293e-21	4.99232e-19	20.4972
chrX	153971117	153971267	3854	-	1	150	0	5.74725	1.99691	HCFC1	1.10814	4.50061e-12	2.6798e-10	11.3467
chrX	153948406	153948431	3855	-	1	25	0	1.88392	0.94808	HCFC1	0.563203	4.2603e-12	2.80116e-10	11.3706
chr16	3024069	3024194	3856	-	1	125	0	6.38727	2.29915	HCFC1R1	1.03984	1.64089e-13	1.18626e-11	12.7849
chr3	121637152	121637202	3857	-	1	50	0	0.86454	0.21768	HCLS1	1.56452	1.62097e-12	1.08572e-10	11.7902
chr1	32332158	32332716	3858	+	2	84,16	0,542	16.5295	8.36184	HDAC1	0.554861	2.31947e-18	2.86792e-16	17.6346
chr3	13505475	13505575	3859	+	1	100	0	1.02454	0.12053	HDAC11	2.66581	1.32939e-11	7.8916e-10	10.8763
chr3	13505600	13505725	3860	+	1	125	0	2.01296	0.24647	HDAC11	2.60512	6.74423e-18	8.15034e-16	17.1711
chr6	113953393	113953418	3861	-	1	25	0	2.27361	1.19995	HDAC2	0.494565	1.20258e-11	7.41951e-10	10.9199
chr6	113941721	113941746	3862	-	1	25	0	4.09301	2.3729	HDAC2	0.359058	1.20553e-11	7.43692e-10	10.9188
chr6	113969700	113991914	3863	+	2	578,22	0,22192	53.204	26.9511	HDAC2-AS2	0.55374	1.46759e-13	1.16665e-11	12.8334
chr2	239052167	239052217	3864	-	1	50	0	0.53679	0.09535	HDAC4	2.06788	2.56808e-11	1.50174e-09	10.5904
chrX	48802412	48802437	3865	+	1	25	0	0.38969	0.10075	HDAC6	1.52416	7.27489e-12	4.63316e-10	11.1382
chrX	48824683	48824708	3866	+	1	25	0	0.81034	0.32023	HDAC6	0.911997	8.04622e-12	5.08429e-10	11.0944
chr12	47782748	47782873	3867	-	1	125	0	6.69437	3.02415	HDAC7	0.72848	1.82126e-11	1.04935e-09	10.7396
chrX	72329690	72329790	3868	-	1	100	0	2.34071	0.68183	HDAC8	1.35776	4.3567e-12	2.62389e-10	11.3608
chr6	125301896	125301946	3869	-	1	50	0	1.27487	0.34901	HDDC2	1.47501	8.62236e-15	7.66302e-13	14.0644
chr1	156751663	156752050	3870	-	2	12,13	0,374	0.81551	0.25546	HDGF	1.24714	5.81674e-18	7.28848e-16	17.2353
chr1	156743802	156744261	3871	-	2	76,99	0,360	81.3931	44.5257	HDGF	0.431677	1.87864e-16	1.90498e-14	15.7262
chr1	156742906	156742931	3872	-	1	25	0	6.51888	3.99382	HDGF	0.279404	1.396e-11	8.52001e-10	10.8551
chr19	4494212	4496338	3873	+	2	263,37	0,2089	35.4332	9.83343	HDGFL2	1.39969	8.22312e-17	8.33526e-15	16.085
chr19	4499551	4502030	3874	+	3	153127120	0,1639,2359	43.3792	15.4536	HDGFL2	1.03021	1.32058e-13	9.06308e-12	12.8792
chr15	83207760	83207785	3876	-	1	25	0	0.53679	0.16911	HDGFL3	1.23896	2.4241e-12	1.64764e-10	11.6154
chr15	83207685	83207710	3877	-	1	25	0	0.76647	0.28604	HDGFL3	0.994546	1.14751e-12	8.15022e-11	11.9402
chr15	83137702	83137727	3878	-	1	25	0	0.35098	0.08995	HDGFL3	1.53672	5.95548e-11	3.31225e-09	10.2251
chr9	113376388	113376513	3879	-	1	125	0	1.52778	0.33642	HDHD3	1.7566	4.91802e-11	2.74736e-09	10.3082
chr2	241235554	241236624	3880	-	2	40,10	0,1060	14.7075	8.54534	HDLBP	0.355863	1.02565e-18	1.34024e-16	17.989
chr1	236574328	236574680	3881	-	2	5,20	0,332	0.77938	0.30403	HEATR1	0.930635	9.40823e-12	5.88791e-10	11.0265
chr1	236574228	236574253	3882	-	1	25	0	0.89551	0.358	HEATR1	0.895277	1.48908e-12	1.04207e-10	11.8271
chr16	50105335	50105385	3883	+	1	50	0	0.64518	0.13313	HEATR3	1.84939	3.92277e-12	2.58282e-10	11.4064
chr14	31305060	31305085	3884	-	1	25	0	0.3613	0.09355	HEATR5A	1.52195	4.12595e-11	2.35216e-09	10.3845
chr14	31305010	31305035	3885	-	1	25	0	0.45421	0.10254	HEATR5A	1.71965	2.61304e-15	2.53502e-13	14.5829
chr17	60057300	60057350	3886	-	1	50	0	1.3652	0.48573	HEATR6	1.069	4.9637e-12	3.11958e-10	11.3042
chr6	138404254	138404279	3887	+	1	25	0	0.25033	0.04318	HEBP2	2.10806	7.31186e-11	4.01155e-09	10.136
chr6	138404404	138404429	3888	+	1	25	0	1.231	0.5577	HEBP2	0.71483	5.53937e-12	3.58452e-10	11.2565
chr6	139135479	139135529	3889	+	1	50	0	0.48517	0.04138	HECA	3.15906	2.80073e-12	1.88654e-10	11.5527
chr6	139166920	139166945	3890	+	1	25	0	0.46969	0.10434	HECA	1.74292	5.63712e-16	5.85086e-14	15.2489
chr6	139177081	139177181	3891	+	1	100	0	1.17681	0.1907	HECA	2.20545	1.27414e-12	8.83697e-11	11.8948
chr6	139178181	139178206	3892	+	1	25	0	0.39743	0.08995	HECA	1.71604	1.35836e-13	1.08519e-11	12.867
chr14	31207523	31207648	3893	-	1	125	0	2.8104	0.66384	HECTD1	1.63456	4.51038e-12	2.73178e-10	11.3458
chr14	31139949	31139974	3894	-	1	25	0	0.70195	0.26985	HECTD1	0.951754	4.38683e-11	2.48995e-09	10.3578
chr10	91492469	91493479	3895	+	2	15,60	0,950	0.89293	0.10794	HECTD2	2.64904	1.14638e-13	8.96161e-12	12.9407
chr1	45004364	45004711	3896	-	2	13112	0,235	6.30985	1.86918	HECTD3	1.32441	4.82607e-24	9.38481e-22	23.3164
chr12	112259152	112261316	3897	-	2	113,12	0,2152	2.50587	0.31483	HECTD4	2.56803	4.88395e-22	8.26004e-20	21.3112
chr12	112229760	112229785	3898	-	1	25	0	0.30969	0.06476	HECTD4	1.83007	1.23323e-11	7.59464e-10	10.909
chr12	112161894	112161944	3899	-	1	50	0	0.59356	0.10614	HECTD4	2.05782	3.26873e-12	2.1554e-10	11.4856
chr12	112161344	112161369	3900	-	1	25	0	0.3484	0.08455	HECTD4	1.61534	1.9084e-11	1.1424e-09	10.7193
chr3	125029441	125029466	3901	-	1	25	0	0.36904	0.09175	HEG1	1.58056	9.2633e-12	5.80188e-10	11.0332
chr3	124968259	124968334	3902	-	1	75	0	2.22199	0.78437	HEG1	1.08014	7.21532e-12	4.30566e-10	11.1417
chr10	94545941	94546490	3903	+	2	11114	0,435	7.07116	3.00256	HELLS	0.803641	1.3573e-12	8.78839e-11	11.8673
chr4	83431742	83432174	3904	-	2	26,49	0,383	0.72776	0.10794	HELQ	2.32927	3.77318e-11	2.13061e-09	10.4233
chr4	83431692	83431717	3905	-	1	25	0	0.24259	0.03598	HELQ	2.32577	2.9422e-11	1.71431e-09	10.5313
chr17	67078293	67078368	3906	-	1	75	0	2.31232	0.78437	HELZ	1.1409	8.17141e-14	6.42537e-12	13.0877
chr17	67071818	67071943	3907	-	1	125	0	3.06331	0.57928	HELZ	1.94997	8.76598e-12	4.97657e-10	11.0572
chr20	63565586	63565711	3908	-	1	125	0	1.88908	0.31663	HELZ2	2.14451	4.0696e-12	2.42578e-10	11.3904
chr15	63753060	63753085	3909	-	1	25	0	0.29162	0.05757	HERC1	1.91329	1.76329e-11	1.06037e-09	10.7537
chr15	63677990	63678015	3910	-	1	25	0	0.38969	0.10434	HERC1	1.47353	1.89935e-11	1.13748e-09	10.7214
chr15	63675063	63677890	3911	-	2	54,46	0,2781	2.21167	0.59547	HERC1	1.46755	2.89021e-15	2.76023e-13	14.5391
chr15	63649797	63649872	3912	-	1	75	0	1.61037	0.45335	HERC1	1.40783	1.71339e-11	9.62959e-10	10.7661
chr4	88707249	88707374	3913	+	1	125	0	2.42329	0.47854	HERC3	1.9751	6.01296e-13	4.03784e-11	12.2209
chr10	68033975	68034050	3914	-	1	75	0	1.82715	0.57569	HERC4	1.24062	1.45115e-11	8.24537e-10	10.8383
chr2	238239526	238239668	3915	-	2	42,8	0,134	0.94196	0.30044	HES6	1.22177	7.5988e-11	4.14712e-09	10.1193
chr5	74716640	74718357	3916	+	2	33,67	0,1650	14.3772	7.53968	HEXB	0.494746	1.37418e-12	9.02908e-11	11.862
chr17	82418346	82418396	3917	+	1	50	0	1.66198	0.62606	HEXD	0.981464	5.18813e-13	3.75095e-11	12.285
chr17	45148599	45148774	3918	+	1	175	0	20.1089	7.08633	HEXIM1	1.06195	1.02027e-13	7.43222e-12	12.9913
chr17	45149924	45150074	3919	+	1	150	0	8.13957	3.62502	HEXIM1	0.740051	5.62657e-12	3.47421e-10	11.2498
chr17	45150349	45150424	3920	+	1	75	0	3.85043	1.75404	HEXIM1	0.71478	4.10472e-11	2.26136e-09	10.3867
chr8	43200566	43200616	3921	+	1	50	0	0.68647	0.13313	HGSNAT	1.96523	4.20247e-12	2.64914e-10	11.3765
chr10	92690204	92690329	3922	+	1	125	0	3.51235	0.88692	HHEX	1.55915	1.6335e-18	2.04194e-16	17.7869
chr7	27531335	27538352	3923	-	2	13,12	0,7005	1.01164	0.38499	HIBADH	0.966352	1.62546e-15	1.61179e-13	14.789
chr2	190296923	190319717	3924	-	3	30,43,2	0,13830,22792	2.33555	0.87072	HIBCH	1.00653	2.93066e-12	1.87603e-10	11.533
chr17	2057797	2057847	3925	+	1	50	0	0.42066	0.02699	HIC1	3.53791	7.1719e-11	3.93115e-09	10.1444
chr17	2057872	2057897	3926	+	1	25	0	0.20646	0.01619	HIC1	3.24511	7.88462e-11	4.30014e-09	10.1032
chr10	100551621	100551646	3927	+	1	25	0	0.34582	0.08815	HIF1AN	1.54449	7.15225e-11	3.92834e-09	10.1456
chr10	100553096	100553121	3928	+	1	25	0	0.46195	0.12773	HIF1AN	1.42718	8.73928e-13	6.30072e-11	12.0585
chr10	100553146	100553221	3929	+	1	75	0	1.58972	0.47854	HIF1AN	1.30325	4.69598e-12	2.96251e-10	11.3283
chr10	100558121	100558171	3930	+	1	50	0	0.42324	0.04318	HIF1AN	2.87072	6.93304e-11	3.80708e-09	10.1591
chr19	46340380	46340505	3931	+	1	125	0	1.53811	0.07916	HIF3A	3.88886	1.01518e-13	7.68963e-12	12.9935
chr7	128457631	128457731	3932	+	1	100	0	1.93812	0.31483	HILPDA	2.19608	4.64312e-19	6.15273e-17	18.3332
chr7	128458306	128458331	3933	+	1	25	0	0.47485	0.13313	HILPDA	1.40722	6.90168e-13	5.0372e-11	12.161
chr11	119127009	119128359	3934	+	2	116,9	0,1341	2.53942	0.67643	HINFP	1.48287	6.44573e-14	5.17547e-12	13.1907
chr9	35813679	35815042	3935	-	2	105144	0,1219	13.8068	5.30351	HINT2	1.20856	6.36405e-12	3.5225e-10	11.1963
chr6	125978694	125978719	3936	+	1	25	0	0.31485	0.07376	HINT3	1.66629	7.86283e-11	4.29094e-09	10.1044
chr6	125978819	125978844	3937	+	1	25	0	0.40001	0.09535	HINT3	1.64131	4.34772e-13	3.26098e-11	12.3617
chr7	75559768	75559893	3938	-	1	125	0	2.28909	0.56129	HIP1	1.60384	5.24996e-13	3.61725e-11	12.2798
chr7	75548933	75548983	3939	-	1	50	0	0.69937	0.16911	HIP1	1.62189	1.79887e-11	1.07476e-09	10.745
chr7	75547781	75547806	3940	-	1	25	0	0.47485	0.10794	HIP1	1.70978	7.81999e-16	7.99655e-14	15.1068
chr12	122856653	122857022	3941	+	2	73,2	0,367	2.13941	0.7376	HIP1R	1.10769	2.09603e-12	1.34861e-10	11.6786
chr12	122857172	122858131	3942	+	2	845,30	0,929	18.5424	3.90027	HIP1R	1.8309	1.26468e-15	1.10824e-13	14.898
chr1	113929523	113929934	3943	+	2	9,91	0,320	6.52663	1.05962	HIPK1	2.12068	5.10898e-22	8.40999e-20	21.2917
chr7	139777819	139777969	3944	-	1	150	0	8.94992	2.09046	HIPK2	1.6615	1.75485e-13	1.25193e-11	12.7558
chr7	139631182	139631232	3945	-	1	50	0	3.94333	1.94474	HIPK2	0.593149	1.51338e-13	1.19674e-11	12.8201
chr7	139572769	139572844	3946	-	1	75	0	1.21552	0.25726	HIPK2	1.84026	1.72124e-12	1.15931e-10	11.7642
chr7	139572694	139572744	3947	-	1	50	0	1.15358	0.34901	HIPK2	1.30474	6.11932e-13	4.33692e-11	12.2133
chr7	139572244	139572269	3948	-	1	25	0	1.37036	0.63505	HIPK2	0.682153	2.88557e-12	1.94155e-10	11.5398
chr7	139572144	139572194	3949	-	1	50	0	2.37168	1.01824	HIPK2	0.797415	7.78121e-13	5.45104e-11	12.109
chr7	139570819	139570919	3950	-	1	100	0	8.41055	3.70238	HIPK2	0.751591	1.66743e-11	9.20373e-10	10.778
chr7	139568294	139568344	3951	-	1	50	0	3.72913	1.70907	HIPK2	0.70002	2.74774e-14	2.30145e-12	13.561
chr7	139567794	139568044	3952	-	1	250	0	24.1013	10.7743	HIPK2	0.728316	7.44238e-15	6.40059e-13	14.1283
chr7	139563519	139563544	3953	-	1	25	0	1.4452	0.69982	HIPK2	0.618766	4.06652e-11	2.32167e-09	10.3908
chr7	139563444	139563469	3954	-	1	25	0	2.02586	0.85813	HIPK2	0.811813	1.61893e-22	2.93346e-20	21.7908
chr11	33352242	33353168	3955	+	2	23,77	0,849	2.31748	0.70522	HIPK3	1.28509	2.2344e-11	1.22025e-09	10.6508
chr11	33353793	33353818	3956	+	1	25	0	0.43356	0.12413	HIPK3	1.3769	1.23845e-11	7.62485e-10	10.9071
chr11	33353843	33353893	3957	+	1	50	0	0.96003	0.24647	HIPK3	1.53455	2.75587e-13	2.04008e-11	12.5597
chr11	33354393	33354418	3958	+	1	25	0	0.39227	0.10614	HIPK3	1.45839	2.19431e-11	1.30239e-09	10.6587
chr11	33354443	33354468	3959	+	1	25	0	0.47485	0.10254	HIPK3	1.78378	1.72407e-16	1.88105e-14	15.7634
chr11	33355243	33355293	3960	+	1	50	0	0.93422	0.22848	HIPK3	1.60961	1.70914e-13	1.29883e-11	12.7672
chr22	19410745	19431656	3961	-	2	33217	0,20694	14.3875	4.13774	HIRA	1.32029	2.03404e-12	1.24965e-10	11.6916
chr22	19330823	19330848	3962	-	1	25	0	0.70453	0.24107	HIRA	1.11978	9.29425e-14	7.5704e-12	13.0318
chr16	29994437	29994462	3963	-	1	25	0	1.53294	0.70342	HIRIP3	0.696404	6.20873e-14	5.16772e-12	13.207
chr16	29994262	29994362	3964	-	1	100	0	5.93306	2.72371	HIRIP3	0.695872	6.17393e-13	4.34055e-11	12.2094
chr16	29993790	29994112	3965	-	2	18207	0,115	13.9152	4.54792	HIRIP3	1.17689	3.3569e-13	2.25504e-11	12.4741
chr6	12124212	12124262	3966	+	1	50	0	0.54195	0.08635	HIVEP1	2.22365	5.5346e-12	3.55805e-10	11.2569
chr10	69369558	69376992	3967	+	2	66,59	0,7375	16.3411	7.3346	HK1	0.721738	2.53716e-14	2.03361e-12	13.5957
chr10	69392198	69394964	3968	+	2	110,15	0,2751	10.2867	3.38575	HK1	1.17481	1.39474e-22	2.37519e-20	21.8555
chr2	74886385	74886606	3969	+	2	8117	0,104	5.04788	1.13338	HK2	1.73163	4.18734e-29	1.08578e-26	28.3781
chr2	74893064	74893089	3970	+	1	25	0	0.59614	0.21408	HK2	1.05004	5.58302e-11	3.11927e-09	10.2531
chr21	36753749	36753774	3971	-	1	25	0	0.3613	0.07736	HLCS	1.79613	4.64584e-13	3.47192e-11	12.3329
chr3	149074256	149074281	3972	-	1	25	0	0.63227	0.23027	HLTF	1.02975	2.98074e-11	1.73496e-09	10.5257
chr3	149030962	149030987	3973	-	1	25	0	0.92906	0.31303	HLTF	1.14202	5.02286e-18	6.32757e-16	17.299
chr20	31569219	31569344	3974	+	1	125	0	29.1904	13.946	HM13	0.641819	4.08584e-27	9.59447e-25	26.3887
chr8	29049002	29049027	3975	+	1	25	0	0.29162	0.05217	HMBOX1	2.05531	3.8564e-12	2.55091e-10	11.4138
chr3	129279124	129279747	3976	+	2	87,38	0,585	6.5834	2.58519	HMCES	0.937417	4.45529e-15	3.91745e-13	14.3511
chr3	129305850	129305875	3977	+	1	25	0	0.51098	0.13133	HMCES	1.53264	4.2984e-15	4.07645e-13	14.3667
chr15	77470983	77471008	3978	+	1	25	0	0.76905	0.28245	HMG20A	1.01766	4.24967e-13	3.19194e-11	12.3716
chr15	77485118	77485168	3979	+	1	50	0	1.151	0.37779	HMG20A	1.1801	2.71517e-12	1.82362e-10	11.5662
chr12	65824634	65824709	3980	+	1	75	0	3.0504	0.98586	HMGA2	1.20335	4.76123e-19	6.29701e-17	18.3223
chr12	65824884	65824909	3981	+	1	25	0	1.03229	0.45875	HMGA2	0.742612	6.66189e-11	3.67792e-09	10.1764
chr13	30461253	30461278	3982	-	1	25	0	21.1877	14.2087	HMGB1	0.149004	2.82153e-11	1.64936e-09	10.5495
chr13	30461028	30461053	3983	-	1	25	0	12.9165	8.18014	HMGB1	0.231564	2.35239e-15	2.29274e-13	14.6285
chr13	30460978	30461003	3984	-	1	25	0	11.3371	7.26983	HMGB1	0.213604	5.50286e-12	3.56227e-10	11.2594
chr4	173331900	173332050	3985	-	1	150	0	60.9436	35.0287	HMGB2	0.376725	1.71642e-17	1.91669e-15	16.7654
chr4	173331700	173331775	3986	-	1	75	0	4.58077	2.18581	HMGB2	0.809848	1.7372e-11	1.0141e-09	10.7601
chrX	150987844	150988044	3987	+	1	200	0	63.2249	33.9061	HMGB3	0.466186	3.87514e-18	4.56035e-16	17.4117
chrX	150989619	150989719	3988	+	1	100	0	9.00411	4.02081	HMGB3	0.732674	1.14283e-15	1.08044e-13	14.942
chr5	43290869	43291069	3989	-	1	200	0	52.2801	25.2402	HMGCS1	0.61054	1.89022e-12	1.14855e-10	11.7235
chr1	26474121	26474607	3990	+	2	14,36	0,450	65.1269	43.9338	HMGN2	0.139818	7.70302e-12	4.67393e-10	11.1133
chr1	26475177	26475327	3991	+	1	150	0	115.794	67.5909	HMGN2	0.349463	2.80384e-18	3.40328e-16	17.5522
chrX	81114698	81114798	3992	-	1	100	0	6.63502	2.99357	HMGN5	0.72275	1.75226e-14	1.51779e-12	13.7564
chr5	150004909	150004934	3993	+	1	25	0	0.77421	0.30224	HMGXB3	0.929611	1.14045e-11	7.05316e-10	10.9429
chr5	150004959	150004984	3994	+	1	25	0	0.85938	0.34901	HMGXB3	0.872575	1.06758e-11	6.62996e-10	10.9716
chr5	163484097	163484197	3995	+	1	100	0	9.65187	4.74221	HMMR	0.598243	2.47041e-15	2.30456e-13	14.6072
chr5	137753050	137753525	3996	-	1	475	0	150.567	59.1067	HNRNPA0	0.892528	1.92518e-12	1.10562e-10	11.7155
chr5	137752625	137752800	3997	-	1	175	0	28.7853	10.6034	HNRNPA0	0.995	1.15666e-13	8.36857e-12	12.9368
chr5	137752050	137752125	3998	-	1	75	0	6.6505	3.33178	HNRNPA0	0.56857	7.5267e-12	4.46134e-10	11.1234
chr12	54282632	54284743	3999	+	6	33,75,156,156,60,195	0,167,446,1179,1625,1916	1803.35	808.785	HNRNPA1	0.71008	1.68772e-97	2.09965e-94	96.7727
chr12	54286018	54286043	4000	+	1	25	0	1.17939	0.53791	HNRNPA1	0.705158	2.49555e-11	1.47089e-09	10.6028
chr13	52643149	52643224	4001	+	1	75	0	2.62201	0.94448	HNRNPA1L2	1.04337	2.01214e-13	1.48931e-11	12.6963
chr13	52643249	52643274	4002	+	1	25	0	1.07874	0.44436	HNRNPA1L2	0.852101	9.23683e-14	7.52573e-12	13.0345
chr13	52643474	52643699	4003	+	1	225	0	188.993	101.526	HNRNPA1L2	0.447071	4.80788e-13	3.21417e-11	12.318
chr7	26192276	26196599	4004	-	7	62,83,123,120,63,81,43	0,218,974,1298,3570,4124,4280	1078.09	429.566	HNRNPA2B1	0.83341	3.4716e-30	9.16854e-28	29.4595
chr7	26191751	26191776	4005	-	1	25	0	1.63101	0.78077	HNRNPA2B1	0.635339	8.08406e-13	5.84923e-11	12.0924
chr7	26190101	26190151	4006	-	1	50	0	0.62969	0.13673	HNRNPA2B1	1.77642	1.94953e-11	1.15793e-09	10.7101
chr2	177215610	177215773	4007	+	2	51,24	0,139	38.7933	23.2883	HNRNPA3	0.308208	8.80882e-22	1.44014e-19	21.0551
chr2	177216518	177219474	4008	+	7	74,96,81,141,123,68,67	0,157,341,1186,2518,2728,2889	605.438	234.68	HNRNPA3	0.900504	2.20788e-32	6.39492e-30	31.656
chr2	177220174	177220274	4009	+	1	100	0	11.941	5.99073	HNRNPA3	0.56734	1.02291e-12	6.74788e-11	11.9902
chr2	177223799	177223824	4010	+	1	25	0	0.35872	0.07736	HNRNPA3	1.78579	6.53795e-13	4.78695e-11	12.1846
chr5	178204607	178204906	4011	+	2	133,92	0,207	125.58	56.5557	HNRNPAB	0.700645	2.60789e-29	6.72689e-27	28.5837
chr5	178205901	178205951	4012	+	1	50	0	21.2341	13.5088	HNRNPAB	0.225065	3.60628e-12	2.35126e-10	11.4429
chr5	178207200	178210213	4013	+	3	25,118,82	0,2129,2931	110.849	67.8356	HNRNPAB	0.279249	8.81474e-12	4.80897e-10	11.0548
chr14	21211210	21211827	4014	-	3	96,161,18	0,195,599	193.688	89.341	HNRNPC	0.692923	1.70401e-13	1.17613e-11	12.7685
chr4	82359499	82373923	4016	-	3	140,57,478	0,12028,13946	448.838	130.801	HNRNPD	1.29943	8.33287e-14	5.68788e-12	13.0792
chr4	82356818	82356868	4017	-	1	50	0	20.0031	12.1416	HNRNPD	0.291499	9.19628e-15	8.14682e-13	14.0364
chr4	82356556	82356681	4018	-	1	125	0	53.9059	32.5388	HNRNPD	0.300961	2.49681e-18	3.09732e-16	17.6026
chr4	82353897	82353997	4019	-	1	100	0	32.5996	18.8339	HNRNPD	0.367689	6.46714e-18	7.6671e-16	17.1893
chr4	82353322	82353347	4020	-	1	25	0	0.44646	0.13493	HNRNPD	1.29892	3.70008e-11	2.12348e-09	10.4318
chr4	82426036	82426619	4021	-	2	93157	0,426	102.281	48.6167	HNRNPDL	0.631352	3.27987e-23	5.72598e-21	22.4841
chr4	82424038	82424088	4022	-	1	50	0	2.03102	0.85273	HNRNPDL	0.826911	1.11488e-11	6.62516e-10	10.9528
chr10	43387216	43387341	4023	-	1	125	0	42.2798	25.8321	HNRNPF	0.285058	1.08284e-11	6.17431e-10	10.9654
chr10	43386541	43386716	4024	-	1	175	0	53.7305	28.3975	HNRNPF	0.482927	5.18021e-12	2.97654e-10	11.2857
chrX	101412752	101412877	4025	+	1	125	0	14.5243	6.02671	HNRNPH2,RPL36A-HNRNPH2	0.834118	9.52644e-20	1.31327e-17	19.0211
chrX	101413152	101413277	4026	+	1	125	0	9.24928	4.0262	HNRNPH2,RPL36A-HNRNPH2	0.767762	7.81501e-13	5.1666e-11	12.1071
chrX	101413302	101413327	4027	+	1	25	0	2.05425	1.07581	HNRNPH2,RPL36A-HNRNPH2	0.505732	4.65605e-11	2.63432e-09	10.332
chr10	68337920	68341234	4028	+	5	76,185,87,116,61	0,582,1219,1519,3253	154.254	73.0509	HNRNPH3	0.638786	7.8428e-16	7.08912e-14	15.1055
chr10	68341659	68342213	4029	+	3	21,93,236	0,99,318	97.0348	43.4409	HNRNPH3	0.714778	6.14388e-21	9.00683e-19	20.2116
chr10	68342288	68342363	4030	+	1	75	0	4.12914	1.70187	HNRNPH3	0.842507	1.76518e-12	1.14497e-10	11.7532
chr2	38602459	38602534	4031	-	1	75	0	3.58461	1.42662	HNRNPLL	0.899197	2.58053e-14	2.15914e-12	13.5883
chr2	38562118	38562193	4032	-	1	75	0	0.66324	0.06117	HNRNPLL	3.00992	4.04008e-11	2.25641e-09	10.3936
chr19	8444974	8455567	4033	+	2	137163	0,10430	82.5648	38.4234	HNRNPM	0.798049	2.95878e-12	1.70326e-10	11.5289
chr19	8463616	8465353	4034	+	2	70,30	0,1707	36.1687	21.2266	HNRNPM	0.338695	2.27958e-11	1.22995e-09	10.6421
chr19	8474167	8485846	4035	+	3	77,54,244	0,8990,11435	184.449	71.4768	HNRNPM	0.89186	4.40424e-16	4.09784e-14	15.3561
chr19	8488929	8488979	4036	+	1	50	0	13.11	7.30221	HNRNPM	0.419014	8.56549e-21	1.32476e-18	20.0672
chr1	244862506	244864226	4037	-	3	28112610	0,112,1110	351.217	135.011	HNRNPU	0.910865	3.88076e-20	5.17093e-18	19.4111
chr1	244859285	244859310	4038	-	1	25	0	8.64023	5.38986	HNRNPU	0.253371	1.44093e-12	1.00961e-10	11.8414
chr1	244855494	244855914	4039	-	2	114,11	0,409	57.2867	31.8786	HNRNPU	0.420968	2.80041e-16	2.79365e-14	15.5528
chr1	244855444	244855469	4040	-	1	25	0	10.7616	6.90103	HNRNPU	0.213554	1.83816e-11	1.10253e-09	10.7356
chr1	244853771	244853796	4041	-	1	25	0	4.45689	2.61757	HNRNPU	0.340358	1.68262e-11	1.01559e-09	10.774
chr1	244853721	244853746	4042	-	1	25	0	3.30848	1.87098	HNRNPU	0.394922	2.70058e-11	1.58283e-09	10.5685
chr1	244852296	244852446	4043	-	1	150	0	3.44783	0.99306	HNRNPU	1.3891	1.99138e-13	1.47414e-11	12.7008
chr1	244852221	244852271	4044	-	1	50	0	1.56649	0.50373	HNRNPU	1.19944	1.90036e-12	1.25796e-10	11.7212
chr1	244851321	244851421	4045	-	1	100	0	1.72392	0.41018	HNRNPU	1.6463	4.81826e-12	2.89572e-10	11.3171
chr19	41264670	41264695	4046	+	1	25	0	3.28783	1.80442	HNRNPUL1	0.438153	3.13284e-13	2.39087e-11	12.5041
chr19	41264770	41264795	4047	+	1	25	0	3.93817	2.04908	HNRNPUL1	0.515097	3.82239e-20	5.75372e-18	19.4177
chr19	41268281	41268306	4048	+	1	25	0	4.37947	2.59239	HNRNPUL1	0.329026	9.66868e-11	5.19873e-09	10.0146
chr19	41302806	41304003	4049	+	2	143,32	0,1165	40.8785	20.9783	HNRNPUL1	0.531698	2.1016e-12	1.2786e-10	11.6774
chr19	41304153	41304203	4050	+	1	50	0	17.9179	11.278	HNRNPUL1	0.240486	1.06745e-11	6.4864e-10	10.9717
chr19	41304228	41305767	4051	+	2	33,92	0,1447	35.2448	20.2803	HNRNPUL1	0.363656	1.99109e-12	1.24284e-10	11.7009
chr19	41307123	41307173	4052	+	1	50	0	6.47501	3.21485	HNRNPUL1	0.586507	1.39863e-19	1.97051e-17	18.8543
chr11	62715304	62715379	4053	-	1	75	0	12.6739	5.91157	HNRNPUL2	0.67189	4.13065e-30	1.13184e-27	29.384
chr11	62714954	62715104	4054	-	1	150	0	15.2314	4.96529	HNRNPUL2	1.17753	2.15121e-16	2.15391e-14	15.6673
chr11	62714729	62714829	4055	-	1	100	0	6.27888	2.56	HNRNPUL2	0.860037	2.44781e-13	1.75303e-11	12.6112
chr11	62714104	62714129	4056	-	1	25	0	0.5755	0.1853	HNRNPUL2	1.20751	1.06641e-12	7.6017e-11	11.9721
chr11	62712954	62713129	4057	-	1	175	0	10.0054	3.32459	HNRNPUL2	1.12889	5.63103e-12	3.26283e-10	11.2494
chr5	79513911	79513936	4058	-	1	25	0	0.35356	0.06836	HOMER1	1.94321	1.01749e-13	8.25454e-12	12.9925
chr5	79513811	79513886	4059	-	1	75	0	1.27487	0.24107	HOMER1	1.98813	1.31307e-15	1.26182e-13	14.8817
chr5	79513486	79513511	4060	-	1	25	0	0.31743	0.07196	HOMER1	1.7137	3.37716e-11	1.95199e-09	10.4714
chr5	79373410	79373535	4061	-	1	125	0	1.23874	0.12233	HOMER1	2.91667	1.69918e-12	1.17818e-10	11.7698
chr19	18941107	18941132	4062	-	1	25	0	0.59098	0.1799	HOMER3	1.28846	4.63139e-14	3.91829e-12	13.3343
chr19	18939029	18939054	4063	-	1	25	0	1.00648	0.42637	HOMER3	0.811696	4.21275e-12	2.77241e-10	11.3754
chr19	18929550	18929625	4064	-	1	75	0	2.73814	1.13698	HOMER3	0.842756	1.68567e-11	9.91302e-10	10.7732
chr19	18929225	18929275	4065	-	1	50	0	1.45294	0.49653	HOMER3	1.12691	1.61568e-13	1.23586e-11	12.7916
chr14	23276571	23276596	4066	-	1	25	0	0.47743	0.11874	HOMEZ	1.5801	1.09553e-14	9.93984e-13	13.9604
chr19	12765007	12765715	4067	-	2	74,26	0,682	2.03102	0.41917	HOOK2	1.84669	4.51967e-12	2.71345e-10	11.3449
chr8	42896977	42897052	4068	+	1	75	0	1.43488	0.23747	HOOK3	2.1928	9.03638e-19	1.18159e-16	18.044
chr8	43010387	43013082	4069	+	2	18,32	0,2663	1.20519	0.40298	HOOK3	1.14999	2.92102e-11	1.627e-09	10.5345
chr8	43023737	43023762	4070	+	1	25	0	0.30194	0.06836	HOOK3	1.71555	9.53541e-11	5.13151e-09	10.0207
chr17	48549905	48550373	4071	+	2	41,34	0,434	1.76779	0.43356	HOXB-AS1	1.5865	3.62542e-12	2.24938e-10	11.4406
chr17	48551069	48551094	4072	-	1	25	0	0.31743	0.07556	HOXB3	1.64331	9.23697e-11	4.9784e-09	10.0345
chr17	48550644	48550719	4073	-	1	75	0	1.40391	0.40478	HOXB3	1.36907	5.21509e-12	3.30133e-10	11.2827
chr17	48550219	48550344	4074	-	1	125	0	2.48265	0.69082	HOXB3	1.42519	7.485e-12	4.38629e-10	11.1258
chr17	48576506	48576681	4075	-	1	175	0	2.8362	0.68363	HOXB4	1.63285	9.00112e-12	5.18303e-10	11.0457
chr17	48576081	48576106	4076	-	1	25	0	0.60647	0.20869	HOXB4	1.11165	5.58768e-12	3.61492e-10	11.2528
chr17	48607957	48608082	4077	-	1	125	0	2.76653	0.42097	HOXB7	2.29294	1.07215e-22	1.9347e-20	21.9697
chr1	20744715	20744740	4078	-	1	25	0	1.66972	0.83474	HP1BP3	0.57275	3.3782e-11	1.95254e-09	10.4713
chr1	20743790	20743840	4079	-	1	50	0	1.62843	0.60447	HP1BP3	1.00306	2.46228e-13	1.87664e-11	12.6087
chr4	169753759	169753784	4080	-	1	25	0	1.38584	0.55949	HPF1	0.881117	5.13222e-18	6.45936e-16	17.2897
chr4	169731788	169731838	4081	-	1	50	0	2.97298	1.40863	HPF1	0.650769	1.1882e-11	7.05564e-10	10.9251
chr11	18311443	18311930	4082	-	2	8,17	0,470	0.46453	0.14212	HPS5	1.28118	2.34979e-11	1.3893e-09	10.629
chr11	18279019	18279044	4083	-	1	25	0	0.39743	0.09715	HPS5	1.60501	1.00045e-12	7.15186e-11	11.9998
chr10	102065873	102065898	4084	+	1	25	0	0.5884	0.19609	HPS6	1.15782	2.75524e-12	1.85839e-10	11.5598
chr10	102067123	102067198	4085	+	1	75	0	1.92263	0.67463	HPS6	1.08759	2.67657e-11	1.52807e-09	10.5724
chr4	83294035	83294135	4086	-	1	100	0	1.38584	0.24107	HPSE	2.11191	7.75073e-13	5.21084e-11	12.1107
chr8	22127065	22127090	4087	-	1	25	0	0.81551	0.33642	HR	0.849996	8.51926e-11	4.62244e-09	10.0696
chr8	22115518	22115668	4088	-	1	150	0	6.63502	1.82061	HR	1.44436	3.50233e-13	2.40154e-11	12.4556
chr9	35907001	35907051	4089	+	1	50	0	0.59356	0.10075	HRCT1	2.13124	1.1915e-12	8.44641e-11	11.9239
chr1	86914759	86915009	4090	+	1	250	0	8.0415	1.86018	HS2ST1	1.71505	3.61745e-12	2.08045e-10	11.4416
chr1	87104988	87105038	4091	+	1	50	0	1.4452	0.50912	HS2ST1	1.07741	5.29321e-13	3.81399e-11	12.2763
chr1	87105263	87105288	4092	+	1	25	0	0.5213	0.1763	HS2ST1	1.13661	7.77975e-11	4.25039e-09	10.109
chr1	87106538	87106638	4093	+	1	100	0	2.00005	0.49293	HS2ST1	1.59231	3.24535e-12	2.08009e-10	11.4887
chr2	128318695	128318820	4094	-	1	125	0	2.18845	0.33642	HS6ST1	2.33948	3.67442e-15	3.25895e-13	14.4348
chr2	128318620	128318670	4095	-	1	50	0	1.01938	0.29864	HS6ST1	1.35846	8.53322e-12	5.14726e-10	11.0689
chr17	42554501	42554526	4096	+	1	25	0	0.85422	0.33462	HSD17B1	0.924638	1.33628e-12	9.40001e-11	11.8741
chr11	43754048	43798321	4097	+	2	73,2	0,44271	9.9022	5.3107	HSD17B12	0.470012	2.48678e-12	1.58118e-10	11.6044
chr5	119473913	119474443	4098	+	2	107,43	0,487	18.5063	8.01822	HSD17B4	0.775349	1.34485e-16	1.37418e-14	15.8713
chr5	119475834	119477480	4099	+	2	36,64	0,1582	12.1036	6.23	HSD17B4	0.529288	7.18236e-14	5.69173e-12	13.1437
chr10	38370003	38378004	4100	+	3	6,99,20	0,1071,7981	2.38716	0.48573	HSD17B7P2	1.97384	7.3253e-12	4.37217e-10	11.1352
chr16	30986142	30986435	4101	+	2	62,13	0,280	0.8026	0.13313	HSD3B7	2.16522	1.22978e-11	7.51396e-10	10.9102
chr6	122422268	122422293	4102	+	1	25	0	0.51356	0.17271	HSF2	1.14477	8.54148e-11	4.63253e-09	10.0685
chr14	102084817	102084892	4103	-	1	75	0	123.513	84.1365	HSP90AA1	0.12721	7.70229e-12	4.55808e-10	11.1134
chr6	44250325	44250375	4104	+	1	50	0	48.6568	31.0025	HSP90AB1	0.222567	1.46764e-22	2.57188e-20	21.8334
chr6	44250475	44250500	4105	+	1	25	0	32.4551	22.1585	HSP90AB1	0.123132	8.33523e-12	5.25518e-10	11.0791
chr6	44252144	44252194	4106	+	1	50	0	48.0297	31.1176	HSP90AB1	0.198968	5.94737e-20	8.64329e-18	19.2257
chr12	103930484	103932343	4107	+	3	80,103,67	0,1036,1792	149.129	67.8356	HSP90B1,MIR3652	0.674293	1.74916e-18	2.10822e-16	17.7572
chr14	64542592	64542667	4108	+	1	75	0	1.12261	0.23387	HSPA2	1.83684	3.34034e-13	2.43051e-11	12.4762
chr5	133096234	133099652	4109	+	3	16126108	0,926,3310	57.7306	31.0007	HSPA4	0.466733	4.66153e-12	2.66459e-10	11.3315
chr4	127840376	127840401	4110	+	1	25	0	0.3484	0.06476	HSPA4L	2	7.31225e-14	6.03003e-12	13.1359
chr9	125236252	125236302	4111	-	1	50	0	8.59378	4.72782	HSPA5	0.440181	1.55724e-14	1.34488e-12	13.8076
chr5	138566704	138567011	4112	-	2	14,11	0,296	6.93696	4.2205	HSPA9	0.28944	6.20326e-13	4.55629e-11	12.2074
chr19	55280071	55280378	4113	-	2	39161	0,146	4.6298	0.45875	HSPBP1	3.18565	1.18622e-15	1.08366e-13	14.9258
chr19	55274422	55274547	4114	-	1	125	0	9.07379	3.77254	HSPBP1	0.842843	6.29323e-14	4.81146e-12	13.2011
chr19	55262222	55262372	4115	-	1	150	0	5.16143	1.63171	HSPBP1	1.59905	6.12133e-12	3.5147e-10	11.2132
chr2	197488472	197489132	4116	-	2	19131	0,529	74.2188	43.6244	HSPD1	0.337681	5.43405e-12	3.14679e-10	11.2649
chr2	197487108	197487183	4117	-	1	75	0	32.5118	19.4582	HSPD1	0.310643	6.90566e-14	5.39516e-12	13.1608
chr2	197501137	197501237	4118	+	1	100	0	70.0173	43.1872	HSPE1,HSPE1-MOB4	0.26984	1.3481e-22	2.31356e-20	21.8703
chr1	21881433	21884558	4119	-	2	69,31	0,3094	1.28261	0.23207	HSPG2	2.04811	2.81518e-12	1.77929e-10	11.5505
chr13	31161935	31161985	4120	-	1	50	0	0.69679	0.15472	HSPH1	1.85846	4.69382e-11	2.52971e-09	10.3285
chr13	31161535	31161710	4121	-	1	175	0	19.9696	7.90668	HSPH1	0.899356	4.15202e-20	5.83379e-18	19.3817
chr13	31140191	31140241	4122	-	1	50	0	6.22468	3.24723	HSPH1	0.511133	1.43623e-15	1.39303e-13	14.8428
chr13	31137522	31138429	4123	-	2	2,23	0,884	2.96782	1.6533	HSPH1	0.416607	3.36703e-11	1.94654e-09	10.4728
chr13	31137472	31137497	4124	-	1	25	0	3.3988	1.87098	HSPH1	0.433781	2.11282e-13	1.64924e-11	12.6751
chr13	31136872	31136897	4125	-	1	25	0	1.9407	0.97867	HSPH1	0.560235	2.61389e-12	1.76869e-10	11.5827
chr11	20376700	20382210	4126	+	2	17,33	0,5477	2.7562	1.16396	HTATIP2	0.818257	1.37172e-14	1.19209e-12	13.8627
chrX	136500769	136502778	4127	+	2	49,1	0,2008	2.29425	0.95708	HTATSF1	0.833603	1.75804e-13	1.33948e-11	12.755
chrX	136511741	136511916	4128	+	1	175	0	16.4624	6.58441	HTATSF1	0.887057	6.12199e-16	5.80687e-14	15.2131
chr3	58318970	58318995	4129	+	1	25	0	0.43356	0.11334	HTD2,RPP14	1.50815	7.41855e-13	5.39204e-11	12.1297
chr3	58319945	58319970	4130	+	1	25	0	0.48517	0.15831	HTD2,RPP14	1.18827	9.03932e-11	4.88201e-09	10.0439
chr3	58320570	58320695	4131	+	1	125	0	1.65682	0.13133	RPP14	3.27984	2.96791e-11	1.62211e-09	10.5275
chr2	74530029	74530129	4132	+	1	100	0	2.70717	0.65664	HTRA2	1.68303	7.92846e-17	8.51435e-15	16.1008
chr4	3121414	3125557	4133	+	3	18,48,9	0,1474,4134	1.58198	0.49833	HTT	1.24109	6.46699e-12	4.02174e-10	11.1893
chr4	3178364	3178414	4134	+	1	50	0	1.29294	0.3598	HTT	1.39488	7.01874e-12	4.28342e-10	11.1537
chrX	53631596	53632493	4135	-	2	18,7	0,890	0.91357	0.3616	HUWE1	0.909663	4.68832e-13	3.5015e-11	12.329
chrX	53625159	53627410	4136	-	2	99,1	0,2250	3.97946	1.57954	HUWE1	0.918637	4.99121e-12	2.98651e-10	11.3018
chrX	53562871	53564589	4137	-	3	58,76,16	0,874,1702	9.84026	3.80312	HUWE1	0.959629	9.98576e-12	5.55291e-10	11.0006
chr6	144008143	144008218	4138	-	1	75	0	0.86712	0.09715	HYMAI,PLAGL1	2.89301	4.66547e-13	3.36224e-11	12.3311
chr15	43800650	43801768	4139	+	4	134,56,52,58	0,481,867,1060	75.7698	36.0253	HYPK,SERF2-C15ORF63	0.668585	2.04456e-12	1.20612e-10	11.6894
chr2	9489003	9489028	4140	+	1	25	0	0.8568	0.358	IAH1	0.831524	6.41901e-11	3.55121e-09	10.1925
chr1	228175963	228176088	4141	+	1	125	0	3.00137	0.5433	IBA57	2.06556	1.59383e-16	1.6292e-14	15.7976
chr19	10293114	10293139	4142	+	1	25	0	0.25807	0.03598	ICAM5	2.41504	4.1295e-12	2.72074e-10	11.3841
chr19	10293164	10293189	4143	+	1	25	0	0.25807	0.04677	ICAM5	2.03653	7.16494e-11	3.93422e-09	10.1448
chr19	10294286	10294311	4144	+	1	25	0	0.2942	0.04138	ICAM5	2.40244	1.60753e-13	1.27134e-11	12.7938
chr5	5461145	5461220	4145	+	1	75	0	1.77811	0.51272	ICE1	1.37979	5.68171e-13	3.94816e-11	12.2455
chr1	6233585	6233610	4146	-	1	25	0	1.83489	0.84554	ICMT	0.690298	4.18691e-16	4.40014e-14	15.3781
chr1	6221967	6222067	4147	-	1	100	0	3.07621	0.88871	ICMT	1.38326	3.21309e-13	2.26624e-11	12.4931
chr10	92537463	92537488	4148	-	1	25	0	0.71228	0.26805	IDE	0.982465	1.05081e-11	6.53068e-10	10.9785
chr20	2660815	2660919	4149	-	2	14,11	0,93	4.32012	2.44307	IDH3B	0.394925	3.301e-14	2.84239e-12	13.4814
chr10	1049013	1049063	4150	-	1	50	0	0.54969	0.10075	IDI1	2.03494	3.82361e-11	2.13578e-09	10.4175
chr10	1048913	1048988	4151	-	1	75	0	1.73682	0.40658	IDI1	1.67926	2.58257e-14	2.1228e-12	13.5879
chr19	13154526	13154551	4152	+	1	25	0	1.52262	0.74479	IER2	0.604194	3.24006e-11	1.87722e-09	10.4894
chr1	181089349	181089499	4153	+	1	150	0	8.95508	3.69518	IER5	0.847481	3.67135e-12	2.31094e-10	11.4352
chr1	181089549	181089574	4154	+	1	25	0	1.47101	0.70342	IER5	0.636903	8.90143e-12	5.59436e-10	11.0505
chr1	181089849	181089899	4155	+	1	50	0	3.06589	1.459	IER5	0.643083	1.17288e-11	6.95817e-10	10.9307
chr9	129176726	129176801	4156	-	1	75	0	2.65555	1.00205	IER5L	1.01541	1.43146e-11	8.17652e-10	10.8442
chr1	18956297	18956372	4157	-	1	75	0	1.42455	0.3598	IFFO2	1.5624	1.53188e-13	1.15998e-11	12.8148
chr1	18956122	18956197	4158	-	1	75	0	1.33681	0.30583	IFFO2	1.70587	1.58291e-13	1.19178e-11	12.8005
chr1	18919764	18921101	4159	-	2	9,41	0,1296	0.90067	0.25726	IFFO2	1.38016	6.22649e-12	3.9457e-10	11.2058
chr1	18906754	18906804	4160	-	1	50	0	0.76389	0.1781	IFFO2	1.67328	8.36662e-13	6.03494e-11	12.0774
chr1	18906204	18906254	4161	-	1	50	0	0.82841	0.23207	IFFO2	1.41026	2.36083e-11	1.37437e-09	10.6269
chr1	18905004	18905154	4162	-	1	150	0	2.25554	0.37959	IFFO2	2.1379	2.18344e-13	1.65791e-11	12.6609
chr1	18904929	18904979	4163	-	1	50	0	1.04777	0.24107	IFFO2	1.68197	3.49298e-14	2.88988e-12	13.4568
chr19	18175660	18177152	4164	+	2	37,13	0,1479	2.70717	1.2863	IFI30	0.646508	4.71919e-11	2.61345e-09	10.3261
chr1	78642638	78642688	4165	+	1	50	0	0.98841	0.1799	IFI44L	2.03019	1.31158e-18	1.69717e-16	17.8822
chr2	162276911	162277454	4166	-	2	35,40	0,503	1.21035	0.24467	IFIH1	1.88094	3.66858e-14	3.01205e-12	13.4355
chr10	89306353	89306378	4167	+	1	25	0	0.30969	0.03778	IFIT2	2.60768	1.07465e-14	9.76177e-13	13.9687
chr10	89308353	89308378	4168	+	1	25	0	0.31227	0.06476	IFIT2	1.84205	8.75336e-12	5.50527e-10	11.0578
chr10	89340132	89340157	4169	+	1	25	0	0.46195	0.14572	IFIT3	1.23708	7.60265e-11	4.15947e-09	10.119
chr10	89418843	89418968	4170	+	1	125	0	1.90973	0.34721	IFIT5	2.05533	9.88047e-13	6.67321e-11	12.0052
chr10	89420293	89420318	4171	+	1	25	0	0.25807	0.02339	IFIT5	3.03652	4.70194e-13	3.51083e-11	12.3277
chr21	33264765	33264815	4172	+	1	50	0	1.10196	0.27705	IFNAR2	1.56401	4.13391e-16	4.25361e-14	15.3836
chr21	33264840	33264865	4173	+	1	25	0	0.40775	0.08455	IFNAR2	1.8423	7.60471e-15	7.02676e-13	14.1189
chr1	24154971	24155096	4174	-	1	125	0	2.19361	0.1835	IFNLR1	3.16033	6.6384e-19	8.68502e-17	18.1779
chr16	1602507	1602557	4175	-	1	50	0	0.49034	0.04857	IFT140	2.95827	3.84164e-12	2.51629e-10	11.4155
chr16	1589658	1589708	4176	-	1	50	0	0.59356	0.12593	IFT140	1.80991	4.65676e-11	2.61396e-09	10.3319
chr16	1586178	1587250	4177	-	2	97,53	0,1019	2.54716	0.29864	IFT140	2.62933	9.99255e-12	5.55485e-10	11.0003
chr16	1568330	1571427	4178	-	2	4,21	0,3076	0.21162	0.02339	IFT140	2.75022	8.52948e-11	4.6266e-09	10.0691
chr16	1566230	1568280	4179	-	2	61,64	0,1986	1.45294	0.19789	IFT140	2.45293	1.50393e-11	8.78589e-10	10.8228
chr2	27478131	27479558	4180	-	2	25,50	0,1377	1.0839	0.22488	IFT172	1.84102	1.80867e-12	1.18437e-10	11.7426
chr2	27470939	27470964	4181	-	1	25	0	0.38711	0.07916	IFT172	1.8625	2.538e-14	2.21373e-12	13.5955
chr2	27465844	27465869	4182	-	1	25	0	0.34065	0.07556	IFT172	1.74519	4.30028e-12	2.82609e-10	11.3665
chr2	27465442	27465517	4183	-	1	75	0	1.33423	0.30224	IFT172	1.70502	2.47437e-11	1.35658e-09	10.6065
chr2	27444451	27444476	4184	-	1	25	0	0.34323	0.08455	IFT172	1.5938	3.75094e-11	2.15109e-09	10.4259
chr7	101311238	101311363	4185	-	1	125	0	1.46068	0.25006	IFT22	2.18499	9.13635e-12	5.48839e-10	11.0392
chr20	43596491	43603828	4186	+	2	31,69	0,7268	4.59625	1.81161	IFT52	0.924721	1.41343e-13	1.0579e-11	12.8497
chr3	108167861	108191542	4187	-	2	3,22	0,23659	0.9497	0.40658	IFT57	0.796492	3.22995e-11	1.87162e-09	10.4908
chr3	108163668	108165444	4188	-	2	61,14	0,1762	3.72139	1.39964	IFT57	0.986008	4.71406e-18	5.84378e-16	17.3266
chr9	27011917	27011942	4189	+	1	25	0	0.68647	0.25906	IFT74	0.978467	2.77394e-11	1.62291e-09	10.5569
chr9	27011967	27016930	4190	+	2	1,24	0,4939	0.7097	0.20689	IFT74	1.35091	1.69809e-17	2.04837e-15	16.77
chr9	27018651	27029038	4191	+	2	36,14	0,10373	1.17164	0.3724	IFT74	1.2289	6.73044e-12	4.11795e-10	11.172
chr9	27048148	27048198	4192	+	1	50	0	1.38068	0.48214	IFT74	1.0913	6.53944e-13	4.71792e-11	12.1845
chr9	27056443	27060599	4193	+	2	16,9	0,4147	0.69163	0.19609	IFT74	1.39101	1.05792e-17	1.29842e-15	16.9755
chr9	27060624	27062643	4194	+	2	27648	0,1371	15.6701	4.17912	IFT74	1.48304	3.71887e-13	2.32214e-11	12.4296
chr3	160438014	160438064	4195	-	1	50	0	1.0839	0.3688	TRIM59	1.12777	5.11393e-11	2.84637e-09	10.2912
chr3	160384433	160384558	4196	-	1	125	0	1.50714	0.32202	IFT80,TRIM59-IFT80	1.80032	4.30111e-11	2.40631e-09	10.3664
chr3	160282576	160282601	4197	-	1	25	0	0.57808	0.15831	IFT80,TRIM59-IFT80	1.44103	1.01586e-15	1.02875e-13	14.9932
chr3	160257716	160257741	4198	-	1	25	0	0.66582	0.23927	IFT80,TRIM59-IFT80	1.04905	4.81462e-12	3.14109e-10	11.3174
chr12	110146956	110146981	4199	+	1	25	0	0.34582	0.08096	IFT81	1.66735	9.87577e-12	6.16493e-10	11.0054
chr13	20596211	20597035	4200	+	2	29,21	0,803	0.72518	0.1745	IFT88	1.62808	6.28249e-12	4.03391e-10	11.2019
chr15	98648613	98648638	4201	+	1	25	0	0.25291	0.04498	IGF1R	2.06396	8.57234e-11	4.64777e-09	10.0669
chr15	98648913	98649138	4202	+	1	225	0	5.5124	1.07941	IGF1R	1.97205	2.36055e-14	1.84223e-12	13.627
chr15	98958245	98958270	4203	+	1	25	0	0.63227	0.21768	IGF1R	1.11088	2.10511e-12	1.44333e-10	11.6767
chr3	185824985	185825035	4204	-	1	50	0	0.73034	0.15831	IGF2BP2	1.91476	5.21303e-12	3.24418e-10	11.2829
chr3	185689580	185692701	4205	-	2	47,3	0,3118	3.2388	1.54895	IGF2BP2	0.637244	1.20977e-12	8.43718e-11	11.9173
chr3	185644654	185644679	4206	-	1	25	0	1.8865	0.89591	IGF2BP2	0.646835	5.98164e-15	5.58768e-13	14.2232
chr6	160044594	160044619	4207	+	1	25	0	1.64391	0.74299	IGF2R	0.718261	1.6294e-15	1.61534e-13	14.788
chr6	160080269	160083968	4208	+	2	6,19	0,3680	1.41165	0.68543	IGF2R	0.614859	8.46963e-11	4.59723e-09	10.0721
chr6	160107010	160107085	4209	+	1	75	0	1.13551	0.10794	IGF2R	2.97056	5.82671e-18	7.1758e-16	17.2346
chr6	160108310	160108360	4210	+	1	50	0	0.6555	0.11694	IGF2R	2.05798	9.58718e-13	6.63403e-11	12.0183
chr2	216633446	216633646	4211	+	1	200	0	13.3578	5.30351	IGFBP2	0.948168	3.34951e-12	1.96397e-10	11.475
chr2	216664294	216664394	4212	+	1	100	0	6.60663	2.24877	IGFBP2	1.18541	7.52426e-25	1.54659e-22	24.1235
chr7	45917261	45917286	4213	-	1	25	0	0.33033	0.07376	IGFBP3	1.73556	1.01567e-11	6.32849e-10	10.9932
chr7	45916666	45917236	4214	-	2	1,24	0,546	0.32259	0.07196	IGFBP3	1.73697	1.70534e-11	1.02833e-09	10.7682
chr17	40443599	40443774	4215	+	1	175	0	57.0906	30.819	IGFBP4	0.460024	8.0977e-12	4.52145e-10	11.0916
chr17	40456470	40456520	4216	+	1	50	0	9.46606	5.1362	IGFBP4	0.454191	4.67909e-18	5.76902e-16	17.3298
chr17	40457320	40457445	4217	+	1	125	0	34.0757	17.6754	IGFBP4	0.52583	2.7809e-15	2.4988e-13	14.5558
chr12	53097791	53098016	4218	+	1	225	0	12.8081	3.68979	IGFBP6	1.36716	8.17214e-16	7.78986e-14	15.0877
chr1	160093838	160093863	4219	-	1	25	0	0.89035	0.3688	IGSF8	0.844082	1.62685e-11	9.8402e-10	10.7887
chr1	160092507	160092607	4220	-	1	100	0	3.87365	1.50218	IGSF8	0.938091	2.36059e-12	1.47982e-10	11.627
chr5	140653058	140653976	4221	+	2	86,39	0,879	25.5439	11.1449	IK	0.765232	1.4522e-27	3.47563e-25	26.838
chr5	140659006	140659056	4222	+	1	50	0	8.13957	4.38061	IK	0.47033	4.34038e-16	4.42009e-14	15.3625
chr5	140659106	140659131	4223	+	1	25	0	4.21947	2.47365	IK	0.342968	4.09943e-11	2.33821e-09	10.3873
chr8	42320814	42322073	4224	+	3	30,50,20	0,1081,1239	3.76268	1.44101	IKBKB	0.960149	2.12291e-11	1.15961e-09	10.6731
chr8	42332391	42332441	4225	+	1	50	0	0.49034	0.06656	IKBKB	2.4798	2.85179e-11	1.61276e-09	10.5449
chr1	206478277	206479005	4226	+	2	62,63	0,665	1.52004	0.26805	IKBKE	2.07707	7.9596e-12	4.8497e-10	11.0991
chrX	154556327	154558532	4227	+	2	49,1	0,2204	3.83236	1.77203	IKBKG	0.684031	5.65244e-15	5.12438e-13	14.2478
chrX	154558557	154558607	4228	+	1	50	0	2.99879	1.43742	IKBKG	0.634153	7.46635e-12	4.72767e-10	11.1269
chr2	213003225	213003275	4229	-	1	50	0	0.48001	0.07376	IKZF2	2.27515	5.3154e-11	2.97356e-09	10.2745
chr12	56007553	56007603	4230	+	1	50	0	0.65034	0.07196	IKZF4	2.75567	1.37133e-15	1.3673e-13	14.8629
chr12	56007628	56011435	4231	+	2	106,19	0,3788	2.39748	0.49293	IKZF4	1.85007	3.65102e-13	2.60954e-11	12.4376
chr12	56020970	56021095	4232	+	1	125	0	1.57424	0.23387	IKZF4	2.32341	4.4707e-14	3.78852e-12	13.3496
chr12	56027809	56027859	4233	+	1	50	0	0.60389	0.10794	IKZF4	2.05607	2.9564e-12	1.93932e-10	11.5292
chr12	56034700	56034725	4234	+	1	25	0	0.24001	0.03598	IKZF4	2.31034	4.0945e-11	2.33552e-09	10.3878
chr12	56035600	56035725	4235	+	1	125	0	1.79876	0.31303	IKZF4	2.09934	3.27611e-14	2.72604e-12	13.4846
chr12	56036500	56036600	4236	+	1	100	0	1.13035	0.14212	IKZF4	2.58828	1.24669e-12	8.24109e-11	11.9042
chr12	56036800	56036825	4237	+	1	25	0	0.30969	0.06836	IKZF4	1.75207	3.41685e-11	1.97377e-09	10.4664
chr12	56036875	56036925	4238	+	1	50	0	0.6555	0.14032	IKZF4	1.81363	3.79273e-11	2.08036e-09	10.421
chr12	56037725	56037750	4239	+	1	25	0	0.35356	0.08815	IKZF4	1.57643	2.61017e-11	1.53302e-09	10.5833
chr12	56037850	56037975	4240	+	1	125	0	2.0078	0.45695	IKZF4	1.72617	8.14565e-13	5.59178e-11	12.0891
chr21	33296630	33296655	4241	+	1	25	0	0.5626	0.16371	IL10RB	1.3535	2.79919e-14	2.43007e-12	13.553
chr21	33296905	33296930	4242	+	1	25	0	0.78196	0.26805	IL10RB	1.11711	5.02155e-15	4.72627e-13	14.2992
chr21	33297105	33297180	4243	+	1	75	0	1.33681	0.30224	IL10RB	1.74722	9.30895e-14	7.39152e-12	13.0311
chr19	55364381	55370460	4244	-	5	1796,162,87,173,157	0,3828,4101,4387,5922	45.4851	3.3066	IL11	3.36357	4.75991e-22	8.15036e-20	21.3224
chr9	34653947	34653972	4245	+	1	25	0	0.24259	0.01079	IL11RA	4.06273	1.13267e-11	7.00964e-10	10.9459
chr22	17104796	17105601	4246	+	2	14,11	0,794	0.73292	0.26985	IL17RA	1.01404	1.65734e-12	1.15312e-10	11.7806
chr22	17111161	17111186	4247	+	1	25	0	0.40775	0.10614	IL17RA	1.51425	3.00648e-12	2.01892e-10	11.5219
chr22	17111211	17111261	4248	+	1	50	0	0.89293	0.17091	IL17RA	1.9344	7.78039e-13	5.43223e-11	12.109
chr2	112774075	112774175	4249	-	1	100	0	3.04524	0.7376	IL1A	1.6294	1.85807e-18	2.30843e-16	17.7309
chr2	112829830	112829930	4250	-	1	100	0	2.06457	0.5505	IL1B	1.51535	1.12477e-13	8.69455e-12	12.9489
chr3	190649611	190649686	4251	+	1	75	0	1.82973	0.47854	IL1RAP	1.51493	3.10492e-16	3.17359e-14	15.508
chr19	49929429	49929479	4252	-	1	50	0	1.30068	0.46415	IL4I1,NUP62	1.09107	3.46495e-11	1.91188e-09	10.4603
chr19	49929354	49929404	4253	-	1	50	0	2.93685	1.29349	IL4I1,NUP62	0.768274	4.34837e-12	2.73617e-10	11.3617
chr16	27362510	27362685	4254	+	1	175	0	8.49829	2.78488	IL4R	1.15259	1.52619e-14	1.24226e-12	13.8164
chr1	154429198	154429298	4255	+	1	100	0	3.27751	1.1028	IL6R	1.1522	5.2983e-12	3.15088e-10	11.2759
chr1	154467660	154467735	4256	+	1	75	0	1.79102	0.58468	IL6R	1.21975	1.7094e-11	9.65834e-10	10.7672
chr1	154469285	154469335	4257	+	1	50	0	1.64391	0.62426	IL6R	0.970176	1.22239e-12	8.4009e-11	11.9128
chr1	154403947	154406564	4258	-	2	10126	0,2491	4.72271	1.40503	IL6R-AS1	1.32156	1.0872e-18	1.45068e-16	17.9637
chr19	10683780	10684952	4259	+	3	9,54,537	0,136,635	103.383	54.1145	ILF3	0.514094	8.53885e-14	6.09167e-12	13.0686
chr19	10685177	10685302	4260	+	1	125	0	22.6948	12.3341	ILF3	0.451839	1.45159e-14	1.20046e-12	13.8382
chr19	10685327	10685377	4261	+	1	50	0	7.12535	3.87149	ILF3	0.455518	1.24823e-13	9.65064e-12	12.9037
chr19	10685577	10687507	4262	+	2	188162	0,1768	41.5753	18.1701	ILF3	0.782143	1.14942e-17	1.28693e-15	16.9395
chr19	10687707	10688623	4263	+	2	1,74	0,842	6.9447	3.50089	ILF3	0.56063	1.88395e-13	1.40245e-11	12.7249
chr19	10688648	10689273	4264	+	2	30,95	0,530	13.972	6.56282	ILF3	0.666317	4.81476e-16	4.7512e-14	15.3174
chr19	10689673	10689748	4265	+	1	75	0	5.72144	2.61937	ILF3	0.708946	1.21e-12	8.036e-11	11.9172
chr6	34696632	34696682	4266	-	1	50	0	3.05557	1.44461	ILRUN	0.658469	4.54511e-11	2.45279e-09	10.3425
chr6	34696582	34696607	4267	-	1	25	0	1.54069	0.75379	ILRUN	0.60389	2.55041e-11	1.50063e-09	10.5934
chr6	34606794	34606844	4268	-	1	50	0	2.8904	1.31148	ILRUN	0.713893	2.87854e-13	2.13992e-11	12.5408
chr2	130346666	130346691	4269	+	1	25	0	0.9368	0.35441	IMP4	0.974883	1.11967e-14	1.01538e-12	13.9509
chr2	130346716	130346741	4270	+	1	25	0	1.04519	0.45335	IMP4	0.777608	9.22053e-12	5.77675e-10	11.0352
chr2	130346816	130346841	4271	+	1	25	0	1.08132	0.42637	IMP4	0.915173	2.98151e-15	2.87573e-13	14.5256
chr18	11981681	11999094	4272	+	2	84,41	0,17372	8.49571	3.88228	IMPA2	0.708379	8.37565e-14	6.57937e-12	13.077
chr18	24430366	24437961	4273	+	2	18,7	0,7588	0.72776	0.25006	IMPACT	1.11372	4.706e-14	3.9774e-12	13.3273
chr18	24452922	24452972	4274	+	1	50	0	0.93164	0.25726	IMPACT	1.43151	1.11348e-11	6.60549e-10	10.9533
chr18	24453397	24453447	4275	+	1	50	0	0.49808	0.08096	IMPACT	2.21988	4.37366e-11	2.48291e-09	10.3592
chr8	56993418	56993743	4276	-	1	325	0	32.7209	9.53839	IMPAD1	1.30808	1.22363e-12	7.40868e-11	11.9124
chr8	56961905	56961930	4277	-	1	25	0	0.91099	0.3598	IMPAD1	0.912778	4.37852e-13	3.2825e-11	12.3587
chr8	56961430	56961505	4278	-	1	75	0	1.5794	0.38679	IMPAD1	1.61134	8.98561e-12	5.26685e-10	11.0465
chr8	56960455	56960505	4279	-	1	50	0	1.05809	0.34901	IMPAD1	1.18437	2.36686e-11	1.38485e-09	10.6258
chr8	56957930	56958080	4280	-	1	150	0	6.25307	1.98432	IMPAD1	1.30715	6.47928e-15	5.68149e-13	14.1885
chr3	49027029	49027716	4281	-	2	18,7	0,680	7.06858	4.3986	IMPDH2	0.256924	7.72886e-11	4.22502e-09	10.1119
chr19	47274422	47274472	4282	+	1	50	0	0.82067	0.15292	INAFM1	1.9804	1.6025e-11	9.29074e-10	10.7952
chr19	47274497	47275083	4283	+	2	1199	0,387	9.93317	1.74865	INAFM1	2.0852	1.27211e-17	1.42053e-15	16.8955
chr15	40323741	40323966	4284	+	1	225	0	6.24275	1.03623	INAFM2	2.2161	5.83813e-13	3.89244e-11	12.2337
chr15	40324091	40324166	4285	+	1	75	0	1.52004	0.41737	INAFM2	1.44593	1.00933e-11	5.87827e-10	10.996
chr11	62140278	62140721	4286	+	2	7,18	0,425	1.41939	0.60267	INCENP	0.80838	3.1115e-16	3.31018e-14	15.507
chr11	62145062	62148791	4287	+	6	29,121,123,245,79,53	0,106,566,1595,3413,3676	53.2969	17.5674	INCENP	1.1637	3.49034e-15	2.91094e-13	14.4571
chrX	47204847	47205847	4288	+	1	1000	0	180.573	98.7049	INE1	0.443796	5.1547e-17	5.81055e-15	16.2878
chr14	104713304	104714260	4289	+	3	5,162,58	0,140,898	15.1643	6.33074	INF2	0.83036	3.15302e-12	1.84389e-10	11.5013
chr13	110720191	110720241	4290	+	1	50	0	0.63227	0.12593	ING1	1.92253	1.53053e-11	8.93102e-10	10.8152
chr4	183505057	183505207	4291	+	1	150	0	4.79497	1.07401	ING2	1.7204	2.69793e-16	2.67624e-14	15.569
chr7	120956222	120956297	4292	+	1	75	0	1.82973	0.51992	ING3	1.38851	3.20059e-15	2.9824e-13	14.4948
chr2	241725762	241725787	4293	+	1	25	0	0.5084	0.14392	ING5	1.39323	1.61679e-13	1.27839e-11	12.7913
chr2	241727687	241727862	4294	+	1	175	0	2.26587	0.34721	ING5	2.27702	1.31534e-11	7.24171e-10	10.881
chr9	112684325	112684350	4295	-	1	25	0	0.5755	0.19249	INIP	1.15254	5.48645e-12	3.55207e-10	11.2607
chr2	74457499	74457624	4296	+	1	125	0	3.58977	0.98766	INO80B,INO80B-WBP1	1.44265	2.42333e-13	1.718e-11	12.6156
chr2	74457649	74457749	4297	+	1	100	0	3.94849	1.49139	INO80B,INO80B-WBP1	0.979482	7.83384e-13	5.44901e-11	12.106
chr2	74458462	74459708	4298	+	2	209,66	0,1180	14.4933	4.51194	WBP1,INO80B-WBP1	1.36549	4.3929e-12	2.58943e-10	11.3572
chr2	74460356	74460381	4299	+	1	25	0	1.34713	0.60807	INO80B-WBP1,WBP1	0.720136	4.3502e-13	3.26261e-11	12.3615
chr18	35497831	35497881	4300	-	1	50	0	1.35746	0.48573	INO80C	1.0658	2.25946e-12	1.54215e-10	11.646
chr2	98533447	98533472	4301	+	1	25	0	0.2942	0.06476	INPP4A	1.75607	9.6458e-11	5.18771e-09	10.0157
chr2	98535730	98535805	4302	+	1	75	0	1.01422	0.16551	INPP4A	2.18488	1.63333e-11	9.19855e-10	10.7869
chr10	132782853	132782928	4303	+	1	75	0	1.0968	0.1907	INPP5A	2.08998	8.90511e-13	6.01706e-11	12.0504
chr1	37885802	37886989	4304	-	2	23102	0,1085	1.74456	0.30763	INPP5B	2.08003	1.37371e-11	7.58128e-10	10.8621
chr9	136431100	136431831	4305	-	2	17,8	0,723	0.48001	0.08096	INPP5E	2.14041	2.11868e-19	3.01471e-17	18.6739
chr10	119826837	119826887	4306	+	1	50	0	0.78454	0.19249	INPP5F	1.60266	4.35752e-12	2.7639e-10	11.3608
chr11	72225116	72225141	4307	+	1	25	0	1.09938	0.49113	INPPL1	0.735062	2.48236e-11	1.46339e-09	10.6051
chr11	72238883	72239058	4308	+	1	175	0	4.75367	1.23952	INPPL1	1.48996	1.38776e-11	7.69565e-10	10.8577
chr7	155308702	155308727	4309	+	1	25	0	4.21173	2.31354	INSIG1	0.43686	2.31322e-16	2.49491e-14	15.6358
chr7	155308752	155308777	4310	+	1	25	0	3.86075	2.16422	INSIG1	0.407583	1.49081e-13	1.18458e-11	12.8266
chr2	118096444	118096569	4311	+	1	125	0	3.40912	1.05063	INSIG2	1.2602	2.88765e-12	1.83315e-10	11.5395
chr2	118096594	118096619	4312	+	1	25	0	0.54711	0.1763	INSIG2	1.20632	3.81762e-12	2.52656e-10	11.4182
chr2	118108456	118108481	4313	+	1	25	0	0.32517	0.03778	INSIG2	2.67807	1.69547e-15	1.67755e-13	14.7707
chr1	1312853	1312903	4314	-	1	50	0	4.05172	1.92135	INTS11	0.649159	1.34657e-13	1.03689e-11	12.8708
chr12	26911235	26911260	4315	-	1	25	0	1.18713	0.52172	INTS13	0.75869	1.16181e-12	8.24693e-11	11.9349
chr17	61927929	61927954	4316	-	1	25	0	0.27097	0.05217	INTS2	1.94937	5.92946e-11	3.29854e-09	10.227
chr17	61927679	61927804	4317	-	1	125	0	1.62069	0.34001	INTS2	1.84765	3.60831e-11	2.00335e-09	10.4427
chr17	61866091	61866166	4318	-	1	75	0	0.97293	0.16191	INTS2	2.18343	5.75086e-12	3.46755e-10	11.2403
chr17	61865741	61865816	4319	-	1	75	0	0.93422	0.10794	INTS2	2.76376	9.18201e-14	7.11785e-12	13.0371
chr17	61865466	61865591	4320	-	1	125	0	1.9536	0.26086	INTS2	2.5053	3.35814e-14	2.64977e-12	13.4739
chr13	51452476	51452501	4321	-	1	25	0	0.9239	0.39578	INTS6	0.795565	6.08884e-11	3.38236e-09	10.2155
chr1	212035389	212035489	4322	-	1	100	0	2.77943	0.98046	INTS7	1.13393	4.75778e-12	2.98216e-10	11.3226
chr4	127720154	127720254	4323	+	1	100	0	0.87744	0.05937	INTU	3.48396	3.06299e-11	1.77755e-09	10.5139
chr6	33722961	33722986	4324	-	1	25	0	0.45679	0.14392	IP6K3	1.23879	9.23004e-11	4.97552e-09	10.0348
chr10	58267676	58267701	4325	-	1	25	0	0.52905	0.15831	IPMK	1.31316	4.59526e-13	3.43589e-11	12.3377
chr10	58195841	58195966	4326	-	1	125	0	1.99489	0.31303	IPMK	2.24122	1.5879e-14	1.32054e-12	13.7992
chr10	58195241	58195291	4327	-	1	50	0	0.5626	0.08635	IPMK	2.28136	1.95536e-12	1.32278e-10	11.7088
chr10	58192416	58192541	4328	-	1	125	0	1.89941	0.38139	IPMK	1.8991	8.30334e-12	4.73745e-10	11.0807
chr1	43947599	43949431	4329	+	2	85,15	0,1817	2.56265	0.75919	IPO13	1.3221	6.74763e-12	4.07696e-10	11.1708
chr13	98015754	98015779	4330	+	1	25	0	2.71491	1.45181	IPO5	0.475604	9.27904e-13	6.66826e-11	12.0325
chr11	9420680	9423012	4331	+	2	18,7	0,2325	2.28651	1.19095	IPO7	0.513585	2.11256e-12	1.44826e-10	11.6752
chr11	9440472	9440647	4332	+	1	175	0	31.8073	15.7558	IPO7	0.578815	8.57413e-12	4.76745e-10	11.0668
chr11	9445390	9445590	4333	+	1	200	0	36.5119	12.8108	IPO7	1.04978	1.22614e-17	1.37095e-15	16.9115
chr11	9445790	9445865	4334	+	1	75	0	4.36399	2.06347	IPO7	0.659631	3.57531e-11	1.97813e-09	10.4467
chr12	30690569	30695705	4335	-	2	8142	0,4994	6.61179	2.42508	IPO8	1.02048	1.22857e-12	7.87745e-11	11.9106
chr1	201876325	201876350	4336	+	1	25	0	2.31232	1.23413	IPO9	0.4784	3.15389e-11	1.83036e-09	10.5012
chr1	201879775	201879825	4337	+	1	50	0	0.87228	0.16911	IPO9	1.93947	3.75217e-16	3.88228e-14	15.4257
chr1	201879875	201879900	4338	+	1	25	0	0.32001	0.04498	IPO9	2.40345	1.4938e-14	1.33664e-12	13.8257
chr1	201829192	201829317	4339	-	1	125	0	8.78217	4.11615	IPO9-AS1	0.688895	1.61474e-12	1.051e-10	11.7919
chr1	45746310	45746335	4340	-	1	25	0	0.37936	0.07916	IPP	1.83335	7.06947e-14	5.8422e-12	13.1506
chr1	45729692	45729767	4341	-	1	75	0	1.27745	0.22128	IPP	2.10393	5.2491e-17	5.96171e-15	16.2799
chr9	92615107	92615157	4342	-	1	50	0	1.0839	0.30763	IPPK	1.40345	1.63182e-13	1.24548e-11	12.7873
chr15	25075748	25075798	4343	+	1	50	0	0.77163	0.20329	SNHG14	1.49692	1.57617e-11	9.53397e-10	10.8024
chr15	25085320	25089678	4344	+	3	2,133,65	0,2146,4293	5.37305	1.2755	SNHG14	1.67747	9.68268e-12	5.29155e-10	11.014
chr15	25089703	25089728	4345	+	1	25	0	0.5755	0.20149	SNHG14	1.08665	3.92018e-11	2.24372e-09	10.4067
chr15	25089778	25091676	4346	+	2	88,87	0,1811	6.34598	1.44641	SNHG14	1.69502	6.2333e-20	8.62711e-18	19.2053
chr12	113200763	113200813	4347	-	1	50	0	0.44388	0.05577	IQCD	2.56593	5.96819e-11	3.31367e-09	10.2242
chr12	113200688	113200713	4348	-	1	25	0	0.22194	0.02339	IQCD	2.81893	2.58084e-11	1.51702e-09	10.5882
chr7	2586298	2586348	4349	+	1	50	0	0.67099	0.12413	IQCE	2.00693	2.05837e-13	1.60019e-11	12.6865
chr3	159764705	159764730	4350	+	1	25	0	0.34582	0.07736	IQCJ-SCHIP1,SCHIP1	1.73293	3.60521e-12	2.39507e-10	11.4431
chr3	159764780	159764805	4351	+	1	25	0	0.46195	0.13133	IQCJ-SCHIP1,SCHIP1	1.3871	2.20423e-12	1.50736e-10	11.6567
chr3	12899692	12899717	4352	-	1	25	0	0.28904	0.04677	IQSEC1	2.20002	1.23478e-12	8.73591e-11	11.9084
chr3	12899592	12899617	4353	-	1	25	0	0.28904	0.06117	IQSEC1	1.813	6.90651e-11	3.80535e-09	10.1607
chr3	12898792	12898917	4354	-	1	125	0	1.82456	0.29144	IQSEC1	2.2195	6.99901e-14	5.36102e-12	13.155
chr15	98649040	98649115	4355	-	1	75	0	2.63749	0.79876	IRAIN	1.29354	1.53104e-17	1.82346e-15	16.815
chr15	98648865	98649015	4356	-	1	150	0	4.29173	0.61347	IRAIN	2.41042	1.79869e-18	2.20573e-16	17.745
chr15	98648565	98648615	4357	-	1	50	0	0.69937	0.12593	IRAIN	2.10732	4.938e-12	3.08259e-10	11.3064
chrX	154011356	154011756	4358	-	1	400	0	103.125	39.0981	IRAK1	0.94208	2.72847e-13	1.79166e-11	12.5641
chr6	78899450	78899575	4359	+	1	125	0	1.3652	0.12413	IRAK1BP1	3.04042	2.19263e-13	1.65939e-11	12.659
chr12	66250594	66250619	4360	+	1	25	0	0.40517	0.11154	IRAK3	1.43353	1.74142e-11	1.0482e-09	10.7591
chr12	66251594	66251669	4361	+	1	75	0	1.231	0.30224	IRAK3	1.59885	6.93196e-13	5.00115e-11	12.1591
chr12	66252044	66252094	4362	+	1	50	0	1.23358	0.44436	IRAK3	1.04637	3.49861e-11	1.99816e-09	10.4561
chr12	66252944	66252994	4363	+	1	50	0	1.15358	0.3724	IRAK3	1.21121	3.15043e-11	1.74585e-09	10.5016
chr12	43786412	43786512	4364	+	1	100	0	1.28261	0.24287	IRAK4	1.98147	3.7006e-12	2.33534e-10	11.4317
chr19	45885932	45886057	4365	-	1	125	0	3.75236	1.05063	IRF2BP1	1.40458	2.74099e-15	2.48534e-13	14.5621
chr19	45885682	45885907	4366	-	1	225	0	10.4777	2.40529	IRF2BP1	1.65273	3.47755e-13	2.32894e-11	12.4587
chr1	234609387	234609525	4367	-	1	138	0	15.6727	5.52838	IRF2BP2	1.0622	1.81314e-22	3.03951e-20	21.7416
chr14	77024567	77024792	4368	-	1	225	0	8.58345	2.3729	IRF2BPL	1.41631	5.40212e-12	3.06004e-10	11.2674
chr19	49662025	49662200	4369	-	1	175	0	13.6288	5.48521	IRF3	0.870899	3.91411e-13	2.6414e-11	12.4074
chr1	209787442	209787517	4370	-	1	75	0	1.12519	0.22848	IRF6	1.87578	1.73374e-12	1.14076e-10	11.761
chr19	43587491	43587516	4371	-	1	25	0	0.29678	0.03058	IRGQ	2.85114	1.4186e-14	1.27285e-12	13.8481
chr2	226795229	226795329	4372	-	1	100	0	4.35108	1.47699	IRS1	1.12815	6.30172e-16	6.12395e-14	15.2005
chr2	226731966	226732041	4373	-	1	75	0	1.9407	0.5469	IRS1	1.39653	1.04333e-13	7.9954e-12	12.9816
chr13	109786527	109786552	4374	-	1	25	0	0.33549	0.08275	IRS2	1.59192	6.30069e-11	3.49044e-09	10.2006
chr13	109786277	109786302	4375	-	1	25	0	0.72518	0.26446	IRS2	1.02786	1.28678e-12	9.07526e-11	11.8905
chr13	109786077	109786227	4376	-	1	150	0	4.9111	1.72706	IRS2	1.08469	2.97854e-12	1.86789e-10	11.526
chr13	109785777	109785902	4377	-	1	125	0	4.95239	1.35286	IRS2	1.44228	1.0758e-22	1.85003e-20	21.9683
chr13	109785452	109785577	4378	-	1	125	0	6.55759	2.09766	IRS2	1.21609	1.22555e-20	1.81891e-18	19.9117
chr13	109782952	109782977	4379	-	1	25	0	0.97809	0.42097	IRS2	0.788799	2.40969e-11	1.42244e-09	10.618
chr13	109782202	109782227	4380	-	1	25	0	0.55743	0.19249	IRS2	1.10653	4.35119e-11	2.47062e-09	10.3614
chr5	3601123	3601248	4381	+	1	125	0	4.31495	1.18195	IRX1	1.44792	1.06294e-11	5.95582e-10	10.9735
chr5	2751378	2751503	4382	-	1	125	0	12.932	5.63093	IRX2	0.773465	1.16126e-19	1.58824e-17	18.9351
chr16	54284517	54284617	4383	-	1	100	0	1.42197	0.1907	IRX3	2.46744	4.16088e-14	3.31144e-12	13.3808
chr12	108569258	108569383	4384	+	1	125	0	3.84526	1.13158	ISCU	1.82232	1.14233e-13	8.42844e-12	12.9422
chr5	129113336	129113411	4385	+	1	75	0	2.03876	0.60807	ISOC1	1.30691	1.0817e-11	6.26547e-10	10.9659
chr19	55452984	55453084	4386	-	1	100	0	3.79107	1.22693	ISOC2	1.32348	1.72767e-11	9.51864e-10	10.7625
chr3	129134848	129134873	4387	-	1	25	0	1.51746	0.65664	ISY1,ISY1-RAB43	0.781029	2.25136e-16	2.43156e-14	15.6476
chr3	129129764	129129789	4388	-	1	25	0	0.83099	0.34541	ISY1	0.839064	8.9425e-11	4.83236e-09	10.0485
chr3	129089368	129089518	4389	-	1	150	0	2.98331	0.62966	ISY1-RAB43,RAB43	1.79883	7.11065e-12	4.04569e-10	11.1481
chr3	129087793	129087968	4390	-	1	175	0	4.44399	1.06862	ISY1-RAB43,RAB43	1.71238	1.08161e-14	9.02944e-13	13.9659
chr20	34457435	34457460	4391	+	1	25	0	1.02196	0.43176	ITCH	0.815575	2.41345e-12	1.64101e-10	11.6174
chr16	47155112	47155187	4392	-	1	75	0	0.96519	0.1871	ITFG1	1.94916	1.64665e-12	1.13041e-10	11.7834
chr12	2830245	2830320	4393	+	1	75	0	0.94196	0.05757	ITFG2	3.61508	3.39422e-15	3.22902e-13	14.4693
chr5	52915496	52915521	4394	+	1	25	0	0.43614	0.12593	ITGA1	1.36471	1.41504e-11	8.63069e-10	10.8492
chr5	52955226	52955326	4395	+	1	100	0	1.34197	0.28424	ITGA1	1.81918	1.75046e-11	9.78087e-10	10.7568
chr5	53048648	53048698	4396	+	1	50	0	0.70712	0.14932	ITGA2	1.81608	3.59143e-12	2.29468e-10	11.4447
chr5	53091045	53091170	4397	+	1	125	0	2.29167	0.46954	ITGA2	1.84113	1.01529e-11	5.84937e-10	10.9934
chr17	50056109	50056359	4398	+	1	250	0	58.9796	25.7817	ITGA3	0.747351	2.04784e-17	2.22033e-15	16.6887
chr2	181475219	181475244	4399	+	1	25	0	0.20646	0.01619	ITGA4	3.24511	7.88462e-11	4.30014e-09	10.1032
chr2	172470992	172471017	4400	+	1	25	0	0.88518	0.32562	ITGA6	1.01533	9.2662e-15	8.47432e-13	14.0331
chr2	172489549	172489574	4401	+	1	25	0	1.21035	0.53251	ITGA6	0.7571	7.78225e-13	5.64153e-11	12.1089
chr2	186679035	186679085	4402	+	1	50	0	1.32907	0.48214	ITGAV	1.03559	8.13135e-12	5.13332e-10	11.0898
chr2	186680085	186680135	4403	+	1	50	0	1.76779	0.68003	ITGAV	0.947788	1.56442e-11	9.08173e-10	10.8056
chr10	32919998	32920073	4404	-	1	75	0	25.9723	15.2971	ITGB1	0.334475	8.42339e-15	7.35011e-13	14.0745
chr10	32911623	32911988	4405	-	2	47103	0,262	73.3878	39.1142	ITGB1	0.47504	3.72042e-17	4.01931e-15	16.4294
chr10	32900642	32900692	4406	-	1	50	0	12.9552	6.94781	ITGB1	0.472129	2.34394e-17	2.71159e-15	16.6301
chr2	9404850	9404875	4407	-	1	25	0	0.80776	0.31843	ITGB1BP1	0.915523	7.51069e-12	4.77079e-10	11.1243
chr2	9404500	9404525	4408	-	1	25	0	0.91357	0.37599	ITGB1BP1	0.853356	5.97867e-12	3.85164e-10	11.2234
chr21	44886103	44886128	4409	-	1	25	0	0.26581	0.05037	ITGB2	1.97225	7.0727e-11	3.88896e-09	10.1504
chr17	47310167	47310192	4410	+	1	25	0	0.20904	0.01799	ITGB3	3.11103	6.23219e-11	3.45574e-09	10.2054
chr3	124887151	124887610	4411	-	2	214,11	0,448	19.6728	7.95346	ITGB5	0.937256	3.2243e-12	1.88114e-10	11.4916
chr3	124796631	124796756	4412	-	1	125	0	15.5282	6.9712	ITGB5	0.722908	4.61945e-12	2.73367e-10	11.3354
chr3	124796456	124796481	4413	-	1	25	0	2.98072	1.60113	ITGB5	0.469125	1.54479e-13	1.22501e-11	12.8111
chr2	160101615	160101665	4414	-	1	50	0	0.52647	0.08815	ITGB6	2.20999	2.47804e-11	1.44008e-09	10.6059
chr7	20363702	20367041	4415	+	2	20,30	0,3309	0.9497	0.19609	ITGB8	1.84999	1.25991e-16	1.36379e-14	15.8997
chr7	20412780	20412805	4416	+	1	25	0	0.30452	0.06836	ITGB8	1.72782	6.77367e-11	3.73566e-09	10.1692
chr7	20412830	20412880	4417	+	1	50	0	0.80518	0.11874	ITGB8	2.34479	5.14152e-17	5.76791e-15	16.2889
chr13	101579410	101583223	4418	+	2	17,8	0,3805	2.00521	0.99846	ITGBL1	0.578536	2.68862e-13	2.07051e-11	12.5705
chr13	101706833	101706858	4419	+	1	25	0	1.72392	0.84734	ITGBL1	0.59723	2.98738e-12	2.00683e-10	11.5247
chr13	101714518	101715604	4420	+	2	33,42	0,1044	5.83499	2.53841	ITGBL1	0.765834	1.74972e-11	9.81253e-10	10.757
chr2	230878361	230878586	4421	+	1	225	0	22.9116	9.28473	ITM2C	0.886852	2.37517e-12	1.41181e-10	11.6243
chr15	41503051	41503076	4422	+	1	25	0	0.26065	0.03958	ITPKA	2.29189	7.28622e-12	4.63956e-10	11.1375
chr1	226736036	226736061	4423	-	1	25	0	0.27872	0.05757	ITPKB	1.848	9.81012e-11	5.2688e-09	10.0083
chr19	40717361	40717411	4424	+	1	50	0	0.99616	0.21768	ITPKC	1.76792	1.21826e-16	1.32071e-14	15.9143
chr19	40740159	40740184	4425	+	1	25	0	0.48517	0.14392	ITPKC	1.32577	2.90671e-12	1.95511e-10	11.5366
chr3	4683750	4684282	4426	+	2	48,2	0,530	0.45937	0.06476	ITPR1	2.39892	6.21492e-11	3.44652e-09	10.2066
chr3	4847273	4847298	4427	+	1	25	0	0.2942	0.02878	ITPR1	2.926	1.5157e-14	1.35507e-12	13.8194
chr12	26427931	26427956	4428	-	1	25	0	0.33033	0.05217	ITPR2	2.23513	2.47472e-14	2.16173e-12	13.6065
chr12	26400131	26400156	4429	-	1	25	0	0.34065	0.04318	ITPR2	2.55254	7.73562e-16	7.91325e-14	15.1115
chr12	26339151	26339201	4430	-	1	50	0	0.67357	0.13673	ITPR2	1.88061	1.289e-12	8.96031e-11	11.8897
chr6	33676929	33677550	4431	+	3	3,75,47	0,85,574	7.48407	3.15908	ITPR3	0.817886	1.89149e-13	1.38505e-11	12.7232
chr2	181892204	181892666	4432	+	2	73,52	0,410	6.53179	2.12284	ITPRID2	1.19131	2.41272e-22	4.11639e-20	21.6175
chr10	104315570	104315620	4433	-	1	50	0	1.17681	0.37959	ITPRIP	1.2047	2.78066e-12	1.80687e-10	11.5559
chr10	104312395	104312470	4434	-	1	75	0	2.43877	0.89771	ITPRIP	1.0149	1.12724e-12	7.54551e-11	11.948
chr16	19114131	19114406	4435	+	1	275	0	11.9565	2.86584	ITPRIPL2	1.64375	3.26759e-19	4.16464e-17	18.4858
