## Supplemental_Tables for "Optimized chemical labeling method for isolation of 8-oxoG-modified RNA, ChLoRox-Seq, identifies mRNAs enriched in oxidation and transcriptome-wide distribution biases of oxidation events post environmental stress" (part 60 of 67)

### Sheet: Table S16 (continued)
Table S16. exomePeak2 (-) GC Correction Results for Differentially Oxidized Regions in CTRL Samples with Dropped Pulldown Replicate 2
chr16	19118181	19118256	4436	+	1	75	0	0.92906	0.1871	ITPRIPL2	1.89916	1.84429e-11	1.07436e-09	10.7342
chr16	19119081	19119106	4437	+	1	25	0	0.86712	0.26805	ITPRIPL2	1.26626	2.38618e-19	3.37967e-17	18.6223
chr16	19119181	19119206	4438	+	1	25	0	0.82583	0.32562	ITPRIPL2	0.915192	4.52793e-12	2.9647e-10	11.3441
chr16	19120306	19120331	4439	+	1	25	0	0.50582	0.15292	ITPRIPL2	1.29843	2.1055e-12	1.44351e-10	11.6766
chr21	33642525	33642600	4440	+	1	75	0	1.32907	0.25006	ITSN1	2.00994	4.17954e-14	3.46836e-12	13.3789
chr21	33642625	33642650	4441	+	1	25	0	0.65292	0.24647	ITSN1	0.978071	8.22815e-11	4.47507e-09	10.0847
chr21	33775017	33775067	4442	+	1	50	0	1.52262	0.58828	ITSN1	0.945006	1.18867e-11	7.23658e-10	10.9249
chr21	33782114	33794396	4443	+	2	19,56	0,12226	2.58588	1.00565	ITSN1	0.935182	7.62153e-13	5.50212e-11	12.118
chr2	24270744	24271791	4444	-	2	24,26	0,1021	1.31358	0.38859	ITSN2	1.32894	3.67648e-15	3.40828e-13	14.4346
chr2	24261741	24270694	4445	-	2	1,24	0,8929	0.46969	0.14032	ITSN2	1.3155	8.04431e-12	5.08323e-10	11.0945
chr2	24204274	24204399	4446	-	1	125	0	1.40391	0.25726	ITSN2	2.02453	3.15926e-11	1.77258e-09	10.5004
chr15	40419342	40419492	4447	+	1	150	0	3.87365	1.16037	IVD	1.30858	1.69032e-11	9.48204e-10	10.772
chr1	185298137	185298262	4448	-	1	125	0	6.51372	2.80467	IVNS1ABP	0.791696	3.31646e-12	2.08721e-10	11.4793
chr2	127496096	127498212	4449	-	2	52,73	0,2043	5.94338	2.49524	IWS1	0.824397	1.00258e-12	6.62314e-11	11.9989
chr4	128872918	128872993	4450	+	1	75	0	1.66198	0.52172	JADE1	1.24136	2.28008e-11	1.27412e-09	10.6421
chr4	128874593	128874618	4451	+	1	25	0	0.51356	0.16011	JADE1	1.254	4.67085e-12	3.05314e-10	11.3306
chr5	134579551	134579576	4452	+	1	25	0	0.99874	0.39758	JADE2	0.901397	6.2963e-14	5.23681e-12	13.2009
chr5	134580276	134580301	4453	+	1	25	0	1.02196	0.43896	JADE2	0.791729	7.75646e-12	4.91544e-10	11.1103
chr5	134581676	134581701	4454	+	1	25	0	1.04519	0.46235	JADE2	0.749263	3.70398e-11	2.12567e-09	10.4313
chrX	47027966	47028041	4455	+	1	75	0	0.87228	0.15472	JADE3	2.0895	1.69128e-11	9.63607e-10	10.7718
chr14	105167957	105168479	4456	-	2	150125	0,397	4.10592	0.65664	JAG2	2.23581	7.80422e-13	5.1449e-11	12.1077
chr14	105167757	105167832	4457	-	1	75	0	1.33423	0.34721	JAG2	1.51609	3.97494e-13	2.97123e-11	12.4007
chr14	105151333	105151662	4458	-	2	63,37	0,292	1.57424	0.39938	JAG2	1.55519	1.04013e-11	6.18764e-10	10.9829
chr14	105142170	105142245	4459	-	1	75	0	1.38068	0.39398	JAG2	1.38139	1.42978e-11	8.35058e-10	10.8447
chr9	4985360	4985435	4460	+	1	75	0	0.94712	0.14572	JAK2	2.29938	1.29764e-12	8.81976e-11	11.8868
chr6	15521279	15521304	4461	+	1	25	0	0.41291	0.09175	JARID2	1.74261	2.92137e-14	2.5309e-12	13.5344
chr6	15521379	15521429	4462	+	1	50	0	0.80518	0.17271	JARID2	1.77752	1.6025e-11	9.29075e-10	10.7952
chr6	15521654	15521754	4463	+	1	100	0	1.54069	0.3688	JARID2	1.65708	3.19071e-12	2.09143e-10	11.4961
chr14	75428120	75428220	4464	+	1	100	0	4.16527	1.40323	JDP2	1.17925	9.73153e-17	1.02632e-14	16.0118
chr14	75469600	75469650	4465	+	1	50	0	2.37684	1.06682	JDP2	0.728432	8.7688e-12	5.41423e-10	11.0571
chr14	59501248	59503859	4466	+	2	19,6	0,2605	0.96003	0.40838	JKAMP	0.80572	1.66685e-11	1.00629e-09	10.7781
chr10	63208571	63208596	4467	-	1	25	0	0.44388	0.11874	JMJD1C	1.47498	8.27209e-13	5.97635e-11	12.0824
chr10	63167445	63167570	4468	-	1	125	0	2.38458	0.31483	JMJD1C	2.55315	1.74339e-13	1.25705e-11	12.7586
chr10	63466028	63466153	4469	+	1	125	0	1.59746	0.25186	JMJD1C-AS1	2.23871	8.05979e-14	6.5551e-12	13.0937
chr17	76718630	76718680	4470	-	1	50	0	3.3317	1.40144	JMJD6	0.823588	6.1534e-18	7.51592e-16	17.2109
chr5	79236580	79236605	4471	+	1	25	0	0.31743	0.07196	JMY	1.7137	3.37716e-11	1.95199e-09	10.4714
chr5	79236980	79237005	4472	+	1	25	0	0.34582	0.07196	JMY	1.83727	7.85009e-13	5.6873e-11	12.1051
chr5	79314322	79314347	4473	+	1	25	0	0.41033	0.10614	JMY	1.52335	2.15509e-12	1.47597e-10	11.6665
chr20	44186606	44186631	4474	-	1	25	0	0.27872	0.05217	JPH2	1.99002	2.1224e-11	1.26177e-09	10.6732
chr17	75135967	75135992	4475	-	1	25	0	3.09428	1.73605	JPT1	0.40634	3.69103e-11	2.1189e-09	10.4329
chr16	1699291	1699316	4476	+	1	25	0	2.06199	1.00025	JPT2	0.61622	5.21223e-15	4.89918e-13	14.283
chr16	1701591	1701616	4477	+	1	25	0	0.94712	0.3724	JPT2	0.919259	1.14765e-13	9.25126e-12	12.9402
chr16	1701941	1701966	4478	+	1	25	0	1.17164	0.53971	JPT2	0.690839	6.13956e-11	3.40724e-09	10.2119
chr8	142666109	142666134	4479	-	1	25	0	0.48259	0.15112	JRK	1.24769	2.28584e-11	1.35362e-09	10.641
chr8	142660209	142660259	4480	-	1	50	0	1.10455	0.31843	JRK	1.39383	1.00293e-12	6.90133e-11	11.9987
chr11	96392462	96392487	4481	+	1	25	0	0.25291	0.04318	JRKL	2.12286	5.20824e-11	2.92194e-09	10.2833
chr1	58781665	58781765	4482	-	1	100	0	5.35498	2.16242	JUN	1.01049	1.53869e-12	9.89342e-11	11.8128
chr19	12792135	12792235	4483	+	1	100	0	4.91884	1.98792	JUNB	0.888828	9.69831e-15	8.36113e-13	14.0133
chr19	18281393	18281543	4484	-	1	150	0	14.4572	7.17448	JUND	0.582307	1.38437e-11	7.71477e-10	10.8587
chr17	41754731	41754806	4485	-	1	75	0	4.94207	2.2074	JUP	0.748362	6.07059e-13	4.19965e-11	12.2168
chr19	11195780	11197519	4486	-	2	40,35	0,1704	1.86844	0.45335	KANK2	1.65868	1.89132e-11	1.05583e-09	10.7232
chr19	11195580	11195755	4487	-	1	175	0	8.10602	3.07452	KANK2	0.975488	4.8557e-16	4.89701e-14	15.3137
chr19	11194540	11194590	4488	-	1	50	0	2.1007	0.9193	KANK2	0.764814	3.96375e-11	2.18714e-09	10.4019
chr19	11194033	11194490	4489	-	2	9,16	0,441	1.16132	0.47674	KANK2	0.857042	8.47237e-15	7.79477e-13	14.072
chr19	11166091	11166166	4490	-	1	75	0	3.55364	1.22693	KANK2	1.09918	3.5894e-15	3.25981e-13	14.445
chr19	11165616	11165741	4491	-	1	125	0	4.05688	1.41943	KANK2	1.09121	4.19471e-12	2.56466e-10	11.3773
chr19	8334605	8334730	4492	-	1	125	0	1.22326	0.11334	KANK3	3.00281	1.01126e-11	6.09064e-10	10.9951
chr2	210027329	210028923	4493	-	2	21,79	0,1515	0.97551	0.09175	KANSL1L	3.0196	5.23118e-12	3.30279e-10	11.2814
chr20	18162599	18162649	4494	+	1	50	0	1.46326	0.5451	KAT14	0.997443	3.49323e-12	2.31387e-10	11.4568
chr17	42121024	42121074	4495	-	1	50	0	2.12135	0.90671	KAT2A	0.797068	2.86348e-11	1.5986e-09	10.5431
chr3	20040545	20040670	4496	+	1	125	0	3.35235	0.71601	KAT2B	1.80071	1.48642e-17	1.68297e-15	16.8279
chr3	20153194	20153319	4497	+	1	125	0	1.72392	0.25366	KAT2B	2.355	1.25434e-14	1.07607e-12	13.9016
chr11	65712401	65712426	4498	+	1	25	0	0.84389	0.33822	KAT5	0.891667	7.25588e-12	4.62145e-10	11.1393
chr11	65712771	65712796	4499	+	1	25	0	0.97035	0.41198	KAT5	0.808494	1.15037e-11	7.11213e-10	10.9392
chr8	42049067	42049142	4500	-	1	75	0	1.47617	0.42637	KAT6A	1.36792	1.13217e-12	7.89765e-11	11.9461
chr8	41932078	41932128	4501	-	1	50	0	0.64002	0.12953	KAT6A	1.88236	5.61062e-12	3.53961e-10	11.251
chr17	49788730	49788755	4502	+	1	25	0	0.35872	0.09355	KAT7	1.51161	5.7603e-11	3.21124e-09	10.2396
chr17	49817827	49817852	4503	+	1	25	0	1.22584	0.57029	KAT7	0.676554	5.02852e-11	2.82831e-09	10.2986
chr17	49828012	49828112	4504	+	1	100	0	4.82593	2.05088	KAT7	0.80991	8.32091e-12	4.95407e-10	11.0798
chr17	49828737	49828762	4505	+	1	25	0	1.56391	0.69982	KAT7	0.732657	2.71041e-15	2.62575e-13	14.567
chr17	49828812	49828862	4506	+	1	50	0	2.92137	1.22153	KAT7	0.828746	1.17722e-15	1.14734e-13	14.9291
chr17	49828887	49828912	4507	+	1	25	0	1.16906	0.52891	KAT7	0.716804	1.63134e-11	9.86265e-10	10.7875
chr17	49830887	49830987	4508	+	1	100	0	1.09422	0.15831	KAT7	2.38482	3.60097e-12	2.32184e-10	11.4436
chr13	30255455	30255505	4509	-	1	50	0	1.02712	0.28245	KATNAL1	1.4339	1.98659e-13	1.50238e-11	12.7019
chr13	30227425	30227525	4510	-	1	100	0	1.78843	0.42817	KATNAL1	1.64682	5.99516e-12	3.55896e-10	11.2222
chr15	34141423	34141498	4511	-	1	75	0	0.89035	0.15292	KATNBL1	2.12611	2.43738e-12	1.61979e-10	11.6131
chr7	32891652	32891752	4512	-	1	100	0	2.00005	0.24647	KBTBD2	2.58923	1.15121e-18	1.4563e-16	17.9388
chr7	32869246	32869321	4513	-	1	75	0	2.65814	0.96607	KBTBD2	1.02629	1.09883e-11	6.36053e-10	10.9591
chr13	41192908	41192933	4514	-	1	25	0	0.2271	0.02699	KBTBD7	2.64565	2.60385e-11	1.52968e-09	10.5844
chr2	84971160	84971335	4515	+	1	175	0	6.98341	2.16242	KCMF1	1.24207	5.22407e-14	3.96437e-12	13.282
chr18	79864167	79864217	4516	+	1	50	0	0.90841	0.22488	KCNG2	1.61123	1.63275e-11	9.45405e-10	10.7871
chr2	232765801	232776556	4517	-	3	3012476112	0,5101,10643	186.069	50.0649	KCNJ13	1.46649	2.19822e-33	6.97927e-31	32.6579
chr17	70168785	70168810	4518	-	1	25	0	0.24001	0.01619	KCNJ2-AS1	3.46234	3.10441e-12	2.08013e-10	11.508
chr1	233614130	233614230	4519	+	1	100	0	1.34197	0.13133	KCNK1	2.96926	9.8668e-16	9.65823e-14	15.0058
chr1	233666848	233666873	4520	+	1	25	0	0.34582	0.03958	KCNK1	2.69977	2.06107e-16	2.23411e-14	15.6859
chr19	38330755	38330780	4521	+	1	25	0	0.21936	0.02699	KCNK6	2.59561	6.62761e-11	3.65936e-09	10.1786
chr19	43780717	43780817	4522	-	1	100	0	3.74462	1.2737	KCNN4	1.12695	3.1733e-16	3.22988e-14	15.4985
chr19	43774530	43776551	4523	-	2	89,11	0,2010	4.96013	1.72166	KCNN4	1.09747	2.43226e-17	2.72145e-15	16.614
chr13	50016098	50016148	4524	+	1	50	0	0.56776	0.07376	TRIM13	2.52079	2.49277e-13	1.91194e-11	12.6033
chr18	26549093	26549143	4525	-	1	50	0	0.5884	0.11154	KCTD1	1.97205	8.55868e-12	5.34876e-10	11.0676
chr18	26548106	26548256	4526	-	1	150	0	5.18723	1.44641	KCTD1	1.41635	1.29476e-12	8.20127e-11	11.8878
chr18	26501079	26501179	4527	-	1	100	0	2.85427	0.94988	KCTD1	1.16178	1.81597e-14	1.59397e-12	13.7409
chr12	109450379	109450404	4528	-	1	25	0	1.13293	0.50552	KCTD10	0.73676	1.15834e-11	7.1608e-10	10.9362
chr12	109450154	109450329	4529	-	1	175	0	10.9784	4.07837	KCTD10	0.995219	5.21844e-13	3.49765e-11	12.2825
chr13	76886124	76886299	4530	-	1	175	0	6.9318	2.87663	KCTD12	0.889966	3.23046e-12	2.07624e-10	11.4907
chr13	76886074	76886099	4531	-	1	25	0	1.17164	0.53431	KCTD12	0.705339	2.85713e-11	1.66867e-09	10.5441
chr22	37051785	37051860	4532	+	1	75	0	1.7523	0.49833	KCTD17	1.46702	3.03684e-11	1.63861e-09	10.5176
chr22	37051885	37051910	4533	+	1	25	0	0.74841	0.29864	KCTD17	0.897979	8.01055e-11	4.36424e-09	10.0963
chr22	37053135	37053160	4534	+	1	25	0	0.95486	0.3598	KCTD17	0.980635	4.78599e-15	4.51353e-13	14.32
chr22	37063149	37063299	4535	+	1	150	0	7.34729	1.98792	KCTD17	1.4476	6.90913e-14	5.19627e-12	13.1606
chr2	200510032	200510057	4536	-	1	25	0	0.23743	0.03598	KCTD18	2.29474	5.70326e-11	3.18212e-09	10.2439
chr17	75065764	75065864	4537	+	1	100	0	2.04909	0.52531	KCTD2	1.55876	1.00197e-12	6.61806e-11	11.9991
chr6	36490149	36490249	4538	+	1	100	0	4.06204	1.45181	KCTD20	1.05672	1.09926e-15	1.0902e-13	14.9589
chr6	36490574	36490699	4539	+	1	125	0	3.4788	1.12619	KCTD20	1.19183	1.06751e-11	6.02379e-10	10.9716
chr16	2696006	2696031	4540	+	1	25	0	0.88518	0.34361	KCTD5	0.937745	3.02126e-13	2.31011e-11	12.5198
chr16	2707471	2707571	4541	+	1	100	0	3.6801	1.2737	KCTD5	1.11056	2.53776e-16	2.6117e-14	15.5955
chr16	2708796	2708846	4542	+	1	50	0	1.53036	0.5523	KCTD5	1.04462	1.16664e-12	7.96449e-11	11.9331
chr19	48391377	48391402	4543	-	1	25	0	6.92406	4.08917	KDELR1	0.332359	3.20606e-16	3.40645e-14	15.494
chr7	6461763	6461788	4544	-	1	25	0	1.4323	0.65484	KDELR2	0.701659	2.7787e-13	2.13597e-11	12.5562
chr7	6461688	6461738	4545	-	1	50	0	3.09428	1.41403	KDELR2	0.70157	2.60389e-13	1.93637e-11	12.5844
chr7	6461588	6461638	4546	-	1	50	0	5.41434	2.88742	KDELR2	0.483208	6.52203e-13	4.76602e-11	12.1856
chr1	23019567	23019592	4547	+	1	25	0	1.25939	0.55949	KDM1A	0.743076	6.29934e-13	4.62296e-11	12.2007
chr1	23019742	23019892	4548	+	1	150	0	11.8765	5.74966	KDM1A	0.626947	1.2994e-11	7.50519e-10	10.8863
chr6	18223066	18223141	4549	+	1	75	0	1.29036	0.29864	KDM1B	1.68366	8.33743e-13	5.66677e-11	12.079
chr11	67119262	67119312	4550	+	1	50	0	0.60905	0.11514	KDM2A	1.98191	4.39705e-12	2.84317e-10	11.3568
chr11	67119662	67119737	4551	+	1	75	0	2.35619	0.80956	KDM2A	1.11292	7.47093e-12	4.4286e-10	11.1266
chr11	67180141	67181343	4552	+	2	76,24	0,1178	2.80782	0.87612	KDM2A	1.28135	4.19812e-12	2.62436e-10	11.3769
chr11	67250579	67250604	4553	+	1	25	0	0.7226	0.26446	KDM2A	1.02272	1.70199e-12	1.18249e-10	11.769
chr12	121453150	121453175	4554	-	1	25	0	0.51098	0.17091	KDM2B	1.15261	7.70266e-11	4.21303e-09	10.1134
chr12	121445399	121453125	4555	-	2	19,6	0,7720	0.51614	0.14032	KDM2B	1.45156	2.40362e-14	2.10173e-12	13.6191
chr12	121445349	121445374	4556	-	1	25	0	0.4955	0.13673	KDM2B	1.43014	1.28997e-13	1.03297e-11	12.8894
chr12	121445299	121445324	4557	-	1	25	0	0.34323	0.08096	KDM2B	1.65654	1.38712e-11	8.46795e-10	10.8579
chr12	121444059	121444084	4558	-	1	25	0	0.63227	0.22128	KDM2B	1.08723	4.56431e-12	2.98681e-10	11.3406
chr12	121429645	121429695	4559	-	1	50	0	1.38326	0.41557	KDM2B	1.31721	8.51723e-15	7.57267e-13	14.0697
chr2	86482060	86482085	4560	+	1	25	0	0.47485	0.14572	KDM3A	1.27682	1.59862e-11	9.67646e-10	10.7963
chr2	86492546	86492596	4561	+	1	50	0	1.02712	0.22128	KDM3A	1.78736	1.21409e-17	1.47469e-15	16.9157
chr5	138352759	138352859	4562	+	1	100	0	3.25686	1.05422	KDM3B	1.26338	2.2989e-14	1.88392e-12	13.6385
chr5	138379692	138386055	4563	+	3	16,75,34	0,1823,6329	6.15242	2.1948	KDM3B	1.0515	6.52408e-16	6.28469e-14	15.1855
chr5	138386130	138386180	4564	+	1	50	0	2.16522	0.89771	KDM3B	0.842693	1.72611e-13	1.34728e-11	12.7629
chr5	138429961	138430269	4565	+	2	4,21	0,287	1.391	0.66384	KDM3B	0.639774	2.633e-11	1.54585e-09	10.5795
chr5	138436978	138437003	4566	+	1	25	0	0.46711	0.13313	KDM3B	1.3835	1.82529e-12	1.26236e-10	11.7387
chr1	43705182	43705257	4567	+	1	75	0	1.55875	0.43716	KDM4A	1.44053	6.62537e-13	4.57806e-11	12.1788
chr1	43705332	43705357	4568	+	1	25	0	0.54711	0.16371	KDM4A	1.31324	1.88848e-13	1.48214e-11	12.7239
chr19	5119750	5119775	4569	+	1	25	0	0.46711	0.10794	KDM4B	1.68606	2.16067e-15	2.11414e-13	14.6654
chr19	5119800	5119825	4570	+	1	25	0	0.42582	0.12593	KDM4B	1.33015	5.10791e-11	2.8703e-09	10.2918
chr19	5119850	5131098	4571	+	2	2,23	0,11225	0.48775	0.12233	KDM4B	1.56789	7.63326e-15	7.05164e-13	14.1173
chr19	5151733	5151808	4572	+	1	75	0	1.74972	0.51812	KDM4B	1.33383	1.39473e-13	1.05747e-11	12.8555
chr19	5153208	5153283	4573	+	1	75	0	0.96261	0.16911	KDM4B	2.11953	2.32573e-12	1.51751e-10	11.6334
chr9	6814718	6814768	4574	+	1	50	0	0.86454	0.17271	KDM4C	1.90049	3.28577e-15	3.06371e-13	14.4834
chr9	6849525	6849600	4575	+	1	75	0	1.36004	0.24647	KDM4C	2.00774	2.4539e-11	1.34579e-09	10.6101
chr12	307886	307911	4576	-	1	25	0	0.8026	0.23387	KDM5A	1.35151	1.48657e-19	2.14071e-17	18.8278
chr12	292802	292827	4577	-	1	25	0	0.73292	0.27165	KDM5A	1.00445	2.37494e-12	1.61654e-10	11.6243
chr12	283806	283931	4578	-	1	125	0	1.9407	0.32382	KDM5A	2.17368	8.3129e-13	5.70097e-11	12.0802
chr12	281281	281306	4579	-	1	25	0	0.27097	0.05217	KDM5A	1.94937	5.92946e-11	3.29854e-09	10.227
chr12	281181	281206	4580	-	1	25	0	0.35098	0.03778	KDM5A	2.78825	8.39466e-17	9.45299e-15	16.076
chr1	202774710	202774735	4581	-	1	25	0	0.38195	0.09715	KDM5B	1.54768	7.50906e-12	4.77017e-10	11.1244
chr1	202728946	202728971	4582	-	1	25	0	0.71744	0.23927	KDM5B	1.15677	1.42455e-14	1.27793e-12	13.8463
chr1	202728846	202728896	4583	-	1	50	0	1.28261	0.41198	KDM5B	1.21067	1.21966e-13	9.55406e-12	12.9138
chrX	53193053	53193303	4584	-	1	250	0	13.5333	3.81572	KDM5C	1.43437	3.22066e-14	2.45471e-12	13.4921
chrY	19705839	19705914	4585	-	1	75	0	1.44004	0.34721	KDM5D	1.62393	1.18912e-13	9.02201e-12	12.9248
chrY	19705789	19705814	4586	-	1	25	0	0.50582	0.13852	KDM5D	1.44103	5.57026e-14	4.66229e-12	13.2541
chr17	7845399	7845424	4587	+	1	25	0	0.28646	0.04318	KDM6B	2.30256	6.71274e-13	4.90603e-11	12.1731
chr7	140087695	140087720	4588	-	1	25	0	0.27614	0.01259	KDM7A	4.02722	4.17855e-13	3.14123e-11	12.379
chr1	32043431	32043556	4589	+	1	125	0	21.2006	10.8769	KHDRBS1	0.538601	5.71072e-14	4.38054e-12	13.2433
chr14	24431906	24432031	4590	+	1	125	0	3.26718	0.7286	KHNYN	1.72949	1.062e-16	1.10675e-14	15.9739
chr14	24432106	24432256	4591	+	1	150	0	5.50208	1.36545	KHNYN	1.56453	4.65024e-15	4.03864e-13	14.3325
chr14	24432381	24432406	4592	+	1	25	0	0.50066	0.10614	KHNYN	1.81038	1.58163e-17	1.9135e-15	16.8009
chr14	24432531	24432581	4593	+	1	50	0	0.98067	0.30583	KHNYN	1.25509	2.24828e-11	1.30297e-09	10.6481
chr19	6422389	6424605	4594	-	2	47153	0,2063	26.7852	11.7602	KHSRP	0.783682	3.88399e-12	2.25531e-10	11.4107
chr19	6413701	6413751	4595	-	1	50	0	6.54211	3.56925	KHSRP	0.450333	1.3083e-12	8.85922e-11	11.8833
chr19	6413651	6413676	4596	-	1	25	0	2.27361	1.20354	KHSRP	0.490245	1.72051e-11	1.03699e-09	10.7643
chr17	28614864	28614889	4597	-	1	25	0	2.52394	1.34746	KIAA0100	0.477978	4.44706e-12	2.91675e-10	11.3519
chr4	6861314	6861414	4598	+	1	100	0	2.9575	0.80776	KIAA0232	1.43908	1.9276e-17	2.21727e-15	16.715
chr4	6882585	6882685	4599	+	1	100	0	1.94844	0.52711	KIAA0232	1.4739	6.95449e-13	4.93725e-11	12.1577
chr16	27777631	27777656	4600	+	1	25	0	0.26065	0.04677	KIAA0556	2.05088	5.09345e-11	2.86299e-09	10.293
chr14	58477150	58477175	4601	+	1	25	0	0.38711	0.10075	KIAA0586	1.51457	1.01526e-11	6.32671e-10	10.9934
chr14	58477200	58482521	4602	+	2	41,9	0,5312	0.72776	0.15651	KIAA0586	1.80586	2.84335e-12	1.84166e-10	11.5462
chr1	39409147	39409372	4603	+	1	225	0	6.2892	1.66229	KIAA0754	1.48459	2.31384e-12	1.41288e-10	11.6357
chr1	39409397	39409447	4604	+	1	50	0	1.07358	0.35081	KIAA0754	1.18622	1.185e-11	7.25967e-10	10.9263
chr1	39409547	39409672	4605	+	1	125	0	3.50719	1.1046	KIAA0754	1.24059	2.05363e-14	1.71945e-12	13.6875
chr1	39410247	39410347	4606	+	1	100	0	2.78459	0.90131	KIAA0754	1.20255	1.28834e-12	8.37809e-11	11.89
chr1	39410897	39410972	4607	+	1	75	0	1.80134	0.59188	KIAA0754	1.17822	1.63401e-12	1.11664e-10	11.7867
chr1	39411422	39411497	4608	+	1	75	0	2.27877	0.80956	KIAA0754	1.07088	2.69051e-11	1.4657e-09	10.5702
chr1	39413422	39413697	4609	+	1	275	0	16.3695	5.05164	KIAA0754	1.28639	1.43206e-19	1.88388e-17	18.844
chr1	39414072	39414097	4610	+	1	25	0	0.62195	0.22128	KIAA0754	1.06348	1.44348e-11	8.79059e-10	10.8406
chr16	67180457	67180482	4611	-	1	25	0	0.45679	0.08995	KIAA0895L	1.91686	5.37897e-17	6.1719e-15	16.2693
chr16	67180407	67180432	4612	-	1	25	0	0.29936	0.06656	KIAA0895L	1.74164	8.08424e-11	4.40207e-09	10.0924
chr16	67175648	67175748	4613	-	1	100	0	1.89166	0.45695	KIAA0895L	1.62588	6.88037e-13	4.64602e-11	12.1624
chr16	67175598	67175623	4614	-	1	25	0	0.48001	0.13852	KIAA0895L	1.36548	1.42936e-12	1.00286e-10	11.8449
chr22	45205669	45205829	4615	-	2	38,37	0,123	3.49687	1.40503	KIAA0930	0.888536	2.74347e-14	2.2546e-12	13.5617
chr22	45195891	45195941	4616	-	1	50	0	1.40649	0.42457	KIAA0930	1.3074	2.26771e-11	1.2847e-09	10.6444
chr4	122211003	122211078	4617	+	1	75	0	1.33423	0.23747	KIAA1109	2.06627	2.5163e-15	2.32596e-13	14.5992
chr4	122309292	122309317	4618	+	1	25	0	0.30969	0.06836	KIAA1109	1.75207	3.41685e-11	1.97377e-09	10.4664
chr10	24545147	24545272	4619	+	1	125	0	2.01296	0.34721	KIAA1217	2.11338	8.3975e-16	8.22436e-14	15.0758
chr10	24545472	24545522	4620	+	1	50	0	0.60389	0.13133	KIAA1217	1.77378	4.5947e-11	2.59662e-09	10.3377
chr7	86919254	86919279	4621	-	1	25	0	0.27872	0.03958	KIAA1324L	2.38856	7.30938e-13	5.31801e-11	12.1361
chr7	86909940	86909965	4622	-	1	25	0	0.21936	0.02519	KIAA1324L	2.69514	4.68295e-11	2.64741e-09	10.3295
chr1	32741829	32741879	4623	+	1	50	0	0.8826	0.21948	KIAA1522	1.6086	7.60014e-12	4.61495e-10	11.1192
chr1	32771671	32771721	4624	+	1	50	0	2.53426	1.11899	KIAA1522	0.751997	3.19651e-13	2.43714e-11	12.4953
chr22	25028398	25028498	4625	+	1	100	0	1.70843	0.37779	KIAA1671	1.73793	2.20937e-11	1.19529e-09	10.6557
chr22	25193579	25193629	4626	+	1	50	0	1.2981	0.40298	KIAA1671	1.25957	2.24937e-14	1.91792e-12	13.6479
chr2	61071676	61071701	4627	+	1	25	0	0.46453	0.13852	KIAA1841	1.31818	9.74009e-12	6.08651e-10	11.0114
chr2	61071726	61071776	4628	+	1	50	0	0.90583	0.22488	KIAA1841	1.5838	7.62331e-14	6.16415e-12	13.1179
chr9	112662643	112662668	4629	+	1	25	0	0.22968	0.01439	KIAA1958	3.56884	1.02762e-11	6.39824e-10	10.9882
chr1	11926083	11926358	4630	-	1	275	0	23.358	8.12616	KIAA2013	1.02674	5.83937e-12	3.40263e-10	11.2336
chr9	6007338	6007463	4631	-	1	125	0	2.03876	0.41737	KIAA2026	1.85407	5.48122e-12	3.21377e-10	11.2611
chr9	5920046	5920096	4632	-	1	50	0	0.76905	0.1871	KIAA2026	1.6121	2.25658e-12	1.53097e-10	11.6465
chr6	17849401	17849426	4633	-	1	25	0	0.51872	0.16551	KIF13A	1.2206	9.00228e-12	5.64927e-10	11.0456
chr6	17837077	17837483	4634	-	2	13,12	0,394	0.4955	0.14572	KIF13A	1.33822	1.26993e-12	8.96364e-11	11.8962
chr6	17759282	17759332	4635	-	1	50	0	0.44904	0.03598	KIF13A	3.22137	1.33417e-11	8.16496e-10	10.8748
chr8	29099199	29108171	4636	-	2	42,33	0,8939	1.31358	0.31303	KIF13B	1.63448	1.77865e-11	9.96074e-10	10.7499
chr8	29072055	29072105	4637	-	1	50	0	0.73808	0.19969	KIF13B	1.45971	8.2685e-11	4.48915e-09	10.0826
chr8	29069352	29069452	4638	-	1	100	0	1.35229	0.23207	KIF13B	2.13639	7.05889e-13	4.84731e-11	12.1513
chr1	200620582	200620632	4639	-	1	50	0	1.03229	0.26266	KIF14	1.55053	1.21131e-14	1.06119e-12	13.9167
chr1	200620532	200620557	4640	-	1	25	0	0.48259	0.13133	KIF14	1.45018	1.62582e-13	1.28473e-11	12.7889
chr1	200618460	200618485	4641	-	1	25	0	0.62453	0.16551	KIF14	1.48841	1.83184e-17	2.20495e-15	16.7371
chr1	200598347	200598397	4642	-	1	50	0	1.49939	0.52891	KIF14	1.07698	2.09034e-13	1.58656e-11	12.6798
chr20	16379839	16379964	4643	-	1	125	0	2.73556	0.68543	KIF16B	1.57127	2.20038e-13	1.56979e-11	12.6575
chr20	16379589	16379739	4644	-	1	150	0	2.98847	0.83474	KIF16B	1.40845	8.88777e-12	5.11167e-10	11.0512
chr17	44947672	44947722	4645	-	1	50	0	0.78454	0.1907	KIF18B	1.64335	1.15272e-11	6.83043e-10	10.9383
chr1	10303202	10303227	4646	+	1	25	0	0.67099	0.24467	KIF1B	1.02801	8.28826e-12	5.22695e-10	11.0815
chr1	10305652	10305777	4647	+	1	125	0	4.04398	1.52017	KIF1B	0.994137	3.70546e-12	2.32792e-10	11.4312
chr1	10308252	10308277	4648	+	1	25	0	0.69163	0.26805	KIF1B	0.94003	9.07871e-11	4.8994e-09	10.042
chr1	10342156	10345901	4649	+	3	12,56,57	0,1075,3688	2.56781	0.71961	KIF1B	1.40545	4.27702e-12	2.56703e-10	11.3689
chr17	5007297	5007322	4650	+	1	25	0	2.53942	1.36366	KIF1C	0.46957	8.19985e-12	5.17656e-10	11.0862
chr17	5007471	5007521	4651	+	1	50	0	5.5666	2.62657	KIF1C	0.657054	1.43341e-12	9.64947e-11	11.8436
chr17	5022451	5023484	4652	+	2	258,17	0,1016	35.1158	13.7157	KIF1C	0.925448	6.72105e-14	4.88638e-12	13.1726
chr17	5024284	5024609	4653	+	1	325	0	40.432	17.0979	KIF1C	0.817	2.10928e-18	2.54297e-16	17.6759
chr17	5024634	5024659	4654	+	1	25	0	1.85295	0.94628	KIF1C	0.54203	2.94955e-11	1.71836e-09	10.5302
chr17	5024684	5024709	4655	+	1	25	0	0.99874	0.3652	KIF1C	1.02396	1.30543e-16	1.44229e-14	15.8842
chr5	138185134	138185159	4656	+	1	25	0	2.65555	1.35106	KIF20A	0.547468	1.3203e-15	1.32074e-13	14.8793
chr10	89738349	89738374	4657	+	1	25	0	0.93422	0.3688	KIF20B	0.913475	2.18264e-13	1.70136e-11	12.661
chr10	89754528	89754578	4658	+	1	50	0	2.50587	1.05602	KIF20B	0.819818	8.55514e-15	7.83459e-13	14.0678
chr12	39342090	39342115	4659	-	1	25	0	0.81551	0.28604	KIF21A	1.08401	5.4733e-15	5.13281e-13	14.2618
chr15	69439982	69440362	4660	+	2	95,55	0,325	12.6223	6.29297	KIF23	0.574083	5.05659e-12	3.15657e-10	11.2961
chr9	34252404	34252429	4661	-	1	25	0	0.40259	0.10434	KIF24	1.52053	3.61213e-12	2.39902e-10	11.4422
chr9	83835626	83835726	4662	-	1	100	0	0.89293	0.09715	KIF27	2.77722	4.34485e-11	2.40804e-09	10.362
chr20	32311097	32316258	4663	+	2	84,41	0,5120	9.05056	3.36236	KIF3B	0.993008	7.6034e-14	5.74459e-12	13.119
chr20	32332545	32332645	4664	+	1	100	0	3.69042	1.41943	KIF3B	0.948545	9.145e-12	5.44797e-10	11.0388
chr2	25956427	25980505	4665	-	2	17133	0,23945	2.73298	0.51452	KIF3C	1.9791	8.48683e-12	4.92803e-10	11.0713
chrX	70387247	70387297	4666	+	1	50	0	2.55233	1.14418	KIF4A	0.729691	3.60996e-12	2.31269e-10	11.4425
chr12	57569308	57569358	4667	+	1	50	0	0.48001	0.04857	KIF5A	2.88634	4.24887e-12	2.78568e-10	11.3717
chr12	57570141	57572070	4668	+	3	21,69,10	0,1179,1919	0.91873	0.09895	KIF5A	2.79138	1.70825e-11	1.01643e-09	10.7674
chr10	32055985	32056135	4669	-	1	150	0	16.2662	7.64043	KIF5B	0.65144	1.03431e-11	5.80507e-10	10.9853
chr10	32022158	32022183	4670	-	1	25	0	2.25812	1.20354	KIF5B	0.480386	4.48098e-11	2.54113e-09	10.3486
chr10	32021037	32021062	4671	-	1	25	0	2.48265	1.30609	KIF5B	0.499177	9.75073e-13	6.98696e-11	12.011
chr10	32019925	32019950	4672	-	1	25	0	2.62201	1.41763	KIF5B	0.459742	9.51806e-12	5.95408e-10	11.0215
chr15	89633778	89633803	4673	-	1	25	0	0.33807	0.08455	KIF7	1.57194	7.36171e-11	4.03738e-09	10.133
chr15	89629115	89629392	4674	-	2	7,18	0,259	0.5084	0.14572	KIF7	1.37531	2.55448e-13	1.97202e-11	12.5927
chr16	57758241	57758266	4675	-	1	25	0	0.4284	0.12953	KIFC3	1.29822	9.03779e-11	4.88191e-09	10.0439
chr1	157993622	157993647	4676	+	1	25	0	0.4955	0.15292	KIRREL1	1.26868	7.39676e-12	4.70624e-10	11.131
chr1	157993672	157993697	4677	+	1	25	0	0.57034	0.16911	KIRREL1	1.32642	4.12034e-14	3.50813e-12	13.3851
chr1	158097342	158097367	4678	+	1	25	0	0.88518	0.33642	KIRREL1	0.96828	7.71504e-14	6.3461e-12	13.1127
chr20	21136396	21136496	4679	+	1	100	0	1.48391	0.32202	KIZ	1.79004	3.29172e-12	2.04508e-10	11.4826
chr20	21162947	21163072	4680	+	1	125	0	2.34587	0.65124	KIZ	1.42191	1.56474e-11	8.92642e-10	10.8056
chr14	103629237	103629262	4681	+	1	25	0	0.44646	0.13493	KLC1	1.29892	3.70008e-11	2.12348e-09	10.4318
chr11	66257807	66257832	4682	+	1	25	0	0.54453	0.14752	KLC2	1.45666	4.28536e-15	4.06426e-13	14.368
chr8	102651933	102652008	4683	-	1	75	0	5.50466	2.44127	KLF10	0.745773	2.79713e-13	2.02002e-11	12.5533
chr2	10053360	10053410	4684	+	1	50	0	0.53163	0.06297	KLF11	2.64881	3.94746e-12	2.50283e-10	11.4037
chr13	73694236	73694286	4685	-	1	50	0	0.45937	0.05577	KLF12	2.62143	2.73019e-11	1.58592e-09	10.5638
chr13	73687261	73687336	4686	-	1	75	0	0.8826	0.15651	KLF12	2.06859	2.98377e-12	1.99417e-10	11.5252
chr3	126352529	126352604	4687	-	1	75	0	1.04261	0.1853	KLF15	2.05362	3.44845e-12	2.20503e-10	11.4624
chr3	126352479	126352504	4688	-	1	25	0	0.28388	0.05937	KLF15	1.83007	8.23162e-11	4.47584e-09	10.0845
chr19	1863403	1863553	4689	-	1	150	0	5.51499	2.11205	KLF16	0.989589	1.18805e-11	6.55035e-10	10.9252
chr19	1854473	1854573	4690	-	1	100	0	6.5963	2.79927	KLF16	0.802443	1.51682e-12	9.77875e-11	11.8191
chr19	1853523	1853873	4691	-	1	350	0	16.2404	5.21895	KLF16	1.20225	1.41081e-12	8.47942e-11	11.8505
chr19	1853048	1853273	4692	-	1	225	0	12.6378	3.64301	KLF16	1.43911	4.06494e-17	4.31054e-15	16.3909
chr19	1852698	1852723	4693	-	1	25	0	0.96777	0.30583	KLF16	1.23447	1.07763e-20	1.68847e-18	19.9675
chr4	38699448	38699523	4694	+	1	75	0	1.20519	0.29504	KLF3	1.61199	1.58858e-11	9.0293e-10	10.799
chr13	73059021	73059046	4695	+	1	25	0	0.31485	0.06117	KLF5	1.93638	2.24103e-12	1.53026e-10	11.6496
chr10	3779120	3779170	4696	-	1	50	0	4.51109	2.22359	KLF6	0.593421	6.90585e-15	6.25099e-13	14.1608
chr10	3776595	3776620	4697	-	1	25	0	0.42324	0.08635	KLF6	1.8657	1.63324e-15	1.619e-13	14.7869
chr9	70414399	70414524	4698	-	1	125	0	1.30326	0.07556	KLF9	3.69039	9.18367e-13	6.51718e-11	12.037
chr9	70386171	70386221	4699	-	1	50	0	2.61168	1.11719	KLF9	0.800486	5.53478e-14	4.47853e-12	13.2569
chr7	130122163	130122188	4700	+	1	25	0	0.64002	0.23927	KLHDC10	0.992023	7.87713e-11	4.29804e-09	10.1036
chr7	130131207	130131282	4701	+	1	75	0	1.21294	0.29324	KLHDC10	1.63178	2.03528e-11	1.13114e-09	10.6914
chr7	130135407	130135432	4702	+	1	25	0	0.4955	0.15112	KLHDC10	1.28575	4.7892e-12	3.12526e-10	11.3197
chr16	87708011	87708435	4703	-	2	64,86	0,338	6.38211	1.99151	KLHDC4	1.25353	7.74631e-12	4.45768e-10	11.1109
chr17	41854718	41854843	4704	-	1	125	0	2.21683	0.47314	KLHL11	1.79051	1.15582e-11	6.45201e-10	10.9371
chr17	41854493	41854568	4705	-	1	75	0	0.96519	0.21768	KLHL11	1.72141	2.48041e-11	1.45259e-09	10.6055
chr17	41854443	41854468	4706	-	1	25	0	0.35098	0.08635	KLHL11	1.59561	2.23357e-11	1.32411e-09	10.651
chr17	41853593	41853668	4707	-	1	75	0	1.39359	0.21768	KLHL11	2.21364	1.7513e-12	1.13634e-10	11.7566
chr17	41853543	41853568	4708	-	1	25	0	0.32259	0.05937	KLHL11	2.0145	4.8497e-13	3.61398e-11	12.3143
chr17	41852468	41852493	4709	-	1	25	0	0.25807	0.04677	KLHL11	2.03653	7.16494e-11	3.93422e-09	10.1448
chr1	202911151	202911176	4710	-	1	25	0	0.80776	0.32023	KLHL12	0.907395	1.04338e-11	6.48724e-10	10.9816
chr1	202891795	202891820	4711	-	1	25	0	0.54195	0.1799	KLHL12	1.1635	1.59265e-11	9.64221e-10	10.7979
chr1	202891120	202891170	4712	-	1	50	0	0.66066	0.13313	KLHL12	1.88366	1.3258e-12	9.3308e-11	11.8775
chr4	165314054	165314079	4713	+	1	25	0	0.43614	0.12413	KLHL2	1.38546	8.96068e-12	5.62575e-10	11.0477
chr4	165314129	165314154	4714	+	1	25	0	0.44646	0.12233	KLHL2	1.44027	1.53012e-12	1.06918e-10	11.8153
chr1	6593373	6593398	4715	-	1	25	0	0.75615	0.23927	KLHL21	1.23258	1.52409e-16	1.67115e-14	15.817
chr22	20441618	20441743	4716	-	1	125	0	2.02586	0.40478	KLHL22	1.89963	1.21721e-12	8.29082e-11	11.9146
chr3	183683673	183683698	4717	+	1	25	0	0.22452	0.02339	KLHL24	2.83561	1.92113e-11	1.14898e-09	10.7164
chr3	183683873	183683923	4718	+	1	50	0	0.44388	0.05037	KLHL24	2.71571	3.7143e-11	2.12458e-09	10.4301
chr15	85759700	85759800	4719	-	1	100	0	1.36004	0.23927	KLHL25	2.06627	1.08409e-11	6.22222e-10	10.9649
chr19	18669880	18669905	4720	+	1	25	0	0.44388	0.10794	KLHL26	1.61248	4.51157e-14	3.82122e-12	13.3457
chr2	23385353	23385403	4721	+	1	50	0	0.74841	0.16191	KLHL29	1.78117	2.32632e-13	1.80689e-11	12.6333
chr2	23707606	23707731	4722	+	1	125	0	1.81424	0.40118	KLHL29	1.75151	3.05581e-12	1.99194e-10	11.5149
chr16	84662627	84662727	4723	+	1	100	0	1.13035	0.21588	KLHL36	1.96219	2.24533e-11	1.32561e-09	10.6487
chr16	84663402	84663452	4724	+	1	50	0	0.7097	0.11334	KLHL36	2.2229	3.63132e-15	3.46226e-13	14.4399
chr16	84664352	84664377	4725	+	1	25	0	0.29678	0.06297	KLHL36	1.80932	4.11137e-11	2.34459e-09	10.386
chr16	84664402	84664477	4726	+	1	75	0	1.02196	0.21948	KLHL36	1.79264	2.68854e-12	1.80117e-10	11.5705
chr12	27800250	27800350	4727	+	1	100	0	1.6594	0.41557	KLHL42	1.58022	1.44373e-11	8.12482e-10	10.8405
chr12	27801400	27801425	4728	+	1	25	0	0.41808	0.12413	KLHL42	1.32443	8.51139e-11	4.61851e-09	10.07
chr4	39122024	39122074	4729	+	1	50	0	2.41813	0.99306	KLHL5	0.85999	4.78057e-15	4.42017e-13	14.3205
chr4	39122099	39122124	4730	+	1	25	0	0.86196	0.34901	KLHL5	0.876901	8.28834e-12	5.22695e-10	11.0815
chr7	23172995	23174164	4731	+	2	50150	0,1019	4.99368	1.13878	KLHL7	1.68581	8.11446e-12	4.49245e-10	11.0907
chr9	21331189	21331214	4732	-	1	25	0	0.51098	0.13313	KLHL9	1.51301	6.95471e-15	6.45461e-13	14.1577
chr9	21331089	21331114	4733	-	1	25	0	0.60131	0.1853	KLHL9	1.27079	4.87043e-14	4.10698e-12	13.3124
chr9	21331014	21331039	4734	-	1	25	0	0.25033	0.04318	KLHL9	2.10806	7.31186e-11	4.01155e-09	10.136
chr11	118436641	118436666	4735	+	1	25	0	0.42066	0.12233	KMT2A	1.35437	3.9395e-11	2.25359e-09	10.4046
chr11	118436691	118436716	4736	+	1	25	0	0.41033	0.11334	KMT2A	1.42871	1.44412e-11	8.794e-10	10.8404
chr11	118505321	118505421	4737	+	1	100	0	2.93943	0.93369	KMT2A	1.21658	4.95267e-12	3.01368e-10	11.3052
chr11	118522332	118522357	4738	+	1	25	0	0.61937	0.19789	KMT2A	1.21864	1.09903e-13	8.88162e-12	12.959
chr11	118525907	118526007	4739	+	1	100	0	2.62975	0.72321	KMT2A	1.43382	1.32898e-15	1.26801e-13	14.8765
chr11	118526757	118526782	4740	+	1	25	0	0.2813	0.03958	KMT2A	2.40186	5.2804e-13	3.91593e-11	12.2773
chr19	35718143	35718368	4741	+	1	225	0	5.81693	1.11719	KMT2B	1.95478	2.33443e-16	2.36177e-14	15.6318
chr19	35720597	35720672	4742	+	1	75	0	1.93037	0.59008	KMT2B	1.28589	1.31344e-13	9.91303e-12	12.8816
chr7	152183145	152185596	4743	-	2	11,39	0,2412	0.84647	0.21768	KMT2C	1.532	8.72539e-13	6.27736e-11	12.0592
chr7	152181141	152181216	4744	-	1	75	0	1.14326	0.26086	KMT2C	1.72128	5.58526e-12	3.39361e-10	11.253
chr7	152152737	152152862	4745	-	1	125	0	2.35877	0.67283	KMT2C	1.39155	5.3121e-12	3.23227e-10	11.2747
chr12	49040425	49040450	4746	-	1	25	0	0.5213	0.16731	KMT2D	1.21216	1.00772e-11	6.28474e-10	10.9967
chr12	49020499	49020624	4747	-	1	125	0	1.76779	0.38859	KMT2D	1.76129	8.62206e-12	5.19149e-10	11.0644
chr12	49019899	49019949	4748	-	1	50	0	0.77421	0.19249	KMT2D	1.57766	4.29888e-11	2.33132e-09	10.3666
chr12	49019724	49019849	4749	-	1	125	0	2.5162	0.50193	KMT2D	1.95212	1.04953e-13	8.07375e-12	12.979
chr7	105074677	105074727	4750	+	1	50	0	1.54585	0.5505	KMT2E	1.06217	1.11323e-12	7.60757e-11	11.9534
chr7	105074777	105074802	4751	+	1	25	0	0.88518	0.34001	KMT2E	0.952932	1.53404e-13	1.21715e-11	12.8142
chr7	105076079	105076985	4752	+	2	2,23	0,883	0.93938	0.40658	KMT2E	0.780725	8.29297e-11	4.5074e-09	10.0813
chr7	105112272	105112322	4753	+	1	50	0	1.69295	0.69082	KMT2E	0.866857	2.4154e-11	1.41002e-09	10.617
chr7	105112347	105112372	4754	+	1	25	0	0.92131	0.367	KMT2E	0.900464	5.74042e-13	4.23388e-11	12.2411
chr7	105113097	105113122	4755	+	1	25	0	0.96777	0.38679	KMT2E	0.895663	1.97348e-13	1.54556e-11	12.7048
chr12	123388983	123389433	4756	+	2	199,1	0,449	6.33307	1.81521	KMT5A	1.38397	2.24126e-15	1.99473e-13	14.6495
chr12	123389458	123390683	4757	+	2	96,54	0,1171	7.48407	2.78308	KMT5A	1.02196	3.97123e-13	2.7022e-11	12.4011
chr12	123395087	123395112	4758	+	1	25	0	1.68263	0.83474	KMT5A	0.583857	1.33972e-11	8.19579e-10	10.873
chr11	68213508	68213558	4759	-	1	50	0	0.74841	0.17271	KMT5B	1.68807	1.67866e-12	1.14367e-10	11.775
chr11	68190121	68190146	4760	-	1	25	0	0.59098	0.16731	KMT5B	1.39315	2.02504e-15	1.98696e-13	14.6936
chr19	55347310	55347360	4761	+	1	50	0	0.61937	0.14212	KMT5C	1.70384	7.42024e-11	4.05628e-09	10.1296
chr15	40662998	40663023	4762	+	1	25	0	0.46711	0.14032	KNL1	1.30755	1.1047e-11	6.8457e-10	10.9568
chr15	40663473	40663498	4763	+	1	25	0	0.49808	0.12953	KNL1	1.51564	1.39687e-14	1.2546e-12	13.8548
chr15	40663548	40663573	4764	+	1	25	0	0.51614	0.16911	KNL1	1.18238	2.80642e-11	1.6409e-09	10.5518
chr16	19702286	19702311	4765	-	1	25	0	0.29162	0.06297	KNOP1	1.78401	8.16504e-11	4.44385e-09	10.088
chr12	122568280	122569688	4766	+	2	92,8	0,1400	2.57297	0.85993	KNTC1	1.15286	6.12185e-12	3.73682e-10	11.2131
chr12	122605368	122609411	4767	+	2	47,28	0,4015	2.54716	0.99486	KNTC1	0.926642	1.23751e-11	7.37928e-10	10.9075
chr13	49699995	49700095	4768	-	1	100	0	3.63623	1.37085	KPNA3	0.993765	3.13167e-13	2.24221e-11	12.5042
chr3	160536796	160565419	4769	-	2	44206	0,28417	23.1955	5.79464	KPNA4	1.6055	2.90206e-14	2.22389e-12	13.5373
chr3	160535848	160535873	4770	-	1	25	0	1.50198	0.65484	KPNA4	0.77019	6.80432e-16	7.00329e-14	15.1672
chr1	32175408	32175433	4771	+	1	25	0	1.18713	0.53431	KPNA6	0.72428	7.68464e-12	4.87418e-10	11.1144
chr1	32176333	32176408	4772	+	1	75	0	4.28915	1.91775	KPNA6	0.73512	1.28957e-11	7.38701e-10	10.8896
chr17	47676433	47677061	4773	+	2	58,42	0,586	45.547	28.572	KPNB1	0.245032	4.59316e-14	3.80617e-12	13.3379
chr17	47680128	47682410	4774	+	3	6,162,7	0,379,2275	99.5278	56.7662	KPNB1	0.375318	2.9333e-12	1.76983e-10	11.5326
chr17	47682835	47682985	4775	+	1	150	0	78.9079	45.4198	KPNB1	0.360221	2.97834e-13	2.06301e-11	12.526
chr19	47484067	47484167	4776	-	1	100	0	1.62843	0.31123	KPTN	2.09692	6.61336e-13	4.6264e-11	12.1796
chr19	47483517	47483567	4777	-	1	50	0	1.12519	0.37599	KPTN	1.15408	1.05719e-11	6.5087e-10	10.9758
chr19	47475524	47476536	4778	-	2	20,5	0,1007	0.48001	0.14752	KPTN	1.27472	1.31852e-11	8.07496e-10	10.8799
chr12	25209870	25209895	4779	-	1	25	0	0.60131	0.20689	KRAS	1.11181	6.79301e-12	4.342e-10	11.1679
chr12	25208120	25208195	4780	-	1	75	0	2.00521	0.59907	KRAS	1.31119	6.22076e-13	4.29608e-11	12.2062
chr12	25208070	25208095	4781	-	1	25	0	0.55485	0.16011	KRAS	1.36557	2.96553e-14	2.56691e-12	13.5279
chr7	149734209	149734309	4782	+	1	100	0	1.13035	0.19789	KRBA1	2.08848	1.25399e-11	7.54246e-10	10.9017
chr3	42942650	42942675	4783	+	1	25	0	0.5884	0.20149	KRBOX1	1.11864	9.10046e-12	5.70627e-10	11.0409
chr19	10561225	10561701	4784	-	2	40,35	0,441	3.42461	1.37265	KRI1	0.890878	9.43445e-13	6.35365e-11	12.0253
chr19	10560408	10561200	4785	-	3	40,78,32	0,594,760	7.77053	2.95399	KRI1	0.968246	3.98447e-17	4.47025e-15	16.3996
chr19	10559933	10560358	4786	-	2	3,47	0,378	2.36651	0.98046	KRI1	0.844645	1.03234e-14	9.39727e-13	13.9862
chr19	10559474	10559524	4787	-	1	50	0	1.9665	0.81496	KRI1	0.84298	4.51444e-12	2.86029e-10	11.3454
chr19	10559399	10559424	4788	-	1	25	0	1.13551	0.47494	KRI1	0.830075	7.30364e-14	6.02452e-12	13.1365
chr7	92226543	92226568	4789	-	1	25	0	0.6555	0.24467	KRIT1	0.994331	4.3926e-11	2.49282e-09	10.3573
chr7	92225795	92225820	4790	-	1	25	0	0.66582	0.21948	KRIT1	1.1736	6.62677e-14	5.4974e-12	13.1787
chr7	92200468	92200493	4791	-	1	25	0	0.61421	0.19969	KRIT1	1.19351	3.0635e-13	2.34102e-11	12.5138
chr12	75499687	75499712	4792	-	1	25	0	1.151	0.48573	KRR1	0.817194	1.02212e-13	8.2887e-12	12.9905
chr17	40818441	40818945	4793	-	2	41159	0,345	40.9972	17.195	KRT10	0.801437	2.08597e-16	2.06618e-14	15.6807
chr17	41586434	41586534	4794	-	1	100	0	7.12277	2.99537	KRT14	0.831637	3.50114e-16	3.5116e-14	15.4558
chr17	41583653	41583836	4795	-	2	23,77	0,106	8.26861	3.76175	KRT14	0.71576	2.88901e-16	2.91718e-14	15.5393
chr17	41611073	41611123	4796	-	1	50	0	0.68647	0.13133	KRT16	1.95834	3.60433e-13	2.66309e-11	12.4432
chr17	41621049	41621700	4797	-	2	42108	0,543	46.218	25.7943	KRT17	0.413828	1.13209e-18	1.4121e-16	17.9461
chr12	52949124	52949149	4798	+	1	25	0	1.20003	0.5577	KRT18	0.678072	7.27622e-11	3.99371e-09	10.1381
chr12	52519806	52520081	4799	-	1	275	0	99.6956	50.7287	KRT5	0.585308	8.46219e-14	6.08104e-12	13.0725
chr12	52517958	52518975	4800	-	3	34,61,30	0,144,987	41.6863	24.6591	KRT5	0.330642	6.28319e-15	5.49606e-13	14.2018
chr12	52514899	52515224	4801	-	1	325	0	124.388	46.7745	KRT5	1.01741	2.62371e-25	5.37673e-23	24.5811
chr12	52492824	52492999	4802	-	1	175	0	45.6864	21.6494	KRT6A	0.654901	2.52751e-16	2.49503e-14	15.5973
chr12	52491138	52491537	4803	-	2	34,16	0,383	10.8958	6.37392	KRT6A	0.346807	7.40782e-14	5.99872e-12	13.1303
chr12	52487875	52487900	4804	-	1	25	0	4.93691	2.9378	KRT6A	0.321421	1.88633e-11	1.13034e-09	10.7244
chr12	52451669	52451894	4805	-	1	225	0	31.2034	13.2246	KRT6B	0.787309	2.62983e-17	2.9159e-15	16.5801
chr12	52449810	52450426	4806	-	3	43,61,21	0,201,595	5.10723	2.06707	KRT6B	0.923043	9.91679e-12	5.94406e-10	11.0036
chr12	52473321	52473571	4807	-	1	250	0	53.7176	23.819	KRT6C	0.718336	1.20405e-13	8.53235e-12	12.9194
chr12	52237518	52238753	4808	+	2	51,74	0,1161	288.359	170.786	KRT7	0.325434	1.94801e-53	1.14476e-50	52.7104
chr12	52245548	52248596	4809	+	3	84,35,6	0,2628,3042	225.66	147.732	KRT7	0.181708	3.54124e-14	2.7878e-12	13.4508
chr12	52245442	52245567	4810	-	1	125	0	262.25	164.33	KRT7-AS	0.241452	7.80248e-14	5.88663e-12	13.1078
chr12	52900056	52901872	4811	-	4	9,96,61,9	0,531,1102,1807	72.9052	36.324	KRT8	0.557574	3.36706e-16	3.28213e-14	15.4727
chr12	52173684	52173709	4812	-	1	25	0	1.44778	0.68183	KRT80	0.658912	3.23386e-12	2.16102e-10	11.4903
chr12	52169020	52169120	4813	-	1	100	0	4.684	1.90516	KRT80	0.916113	2.31296e-12	1.44939e-10	11.6358
chr12	52286287	52287163	4814	-	3	206,32,62	0,503,814	77.8292	34.901	KRT81	0.736805	4.56029e-13	2.95342e-11	12.341
chr12	52274644	52305321	4815	+	7	78,126,373,209,61,96,82	0,1176,27268,28455,29466,30287,30595	14.083	2.54741	KRT86	2.1832	1.41727e-12	8.62147e-11	11.8485
chr12	52305346	52305371	4816	+	1	25	0	0.35098	0.08096	KRT86	1.68872	5.00255e-12	3.25765e-10	11.3008
chr12	52306075	52306125	4817	+	1	50	0	0.71744	0.16011	KRT86	1.73641	1.44347e-12	1.00999e-10	11.8406
chr12	52308416	52308441	4818	+	1	25	0	0.33807	0.08455	KRT86	1.57194	7.36171e-11	4.03738e-09	10.133
chr12	52308516	52309163	4819	+	1	647	0	9.21573	1.78822	KRT86	1.938	7.88485e-13	5.42504e-11	12.1032
chr1	155173256	155173281	4820	-	1	25	0	0.43098	0.08096	KRTCAP2	1.98496	1.28783e-16	1.42335e-14	15.8901
chr1	155169507	155169557	4821	-	1	50	0	9.25444	5.41684	KRTCAP2	0.346272	3.7321e-12	2.47181e-10	11.428
chr14	55627996	55628021	4822	+	1	25	0	3.70849	2.03109	KTN1	0.441124	7.45221e-15	6.89257e-13	14.1277
chr14	55629974	55629999	4823	+	1	25	0	3.60526	1.88897	KTN1	0.505052	5.12422e-18	6.45004e-16	17.2904
chr14	55634620	55636535	4824	+	2	38,87	0,1828	23.469	12.2099	KTN1	0.514312	8.08253e-19	1.02934e-16	18.0925
chr14	55671615	55672646	4825	+	3	40,93,17	0,169,1014	26.7052	13.8704	KTN1	0.516152	1.03985e-19	1.46929e-17	18.983
chr9	128882071	128882523	4826	-	2	4117	0,335	13.0687	4.68284	KYAT1	1.05321	5.00987e-42	2.22021e-39	41.3002
chr15	63126923	63126948	4827	+	1	25	0	0.74583	0.28245	LACTB	0.973414	5.03796e-12	3.27875e-10	11.2977
chr15	63127576	63127601	4828	+	1	25	0	0.81292	0.33462	LACTB	0.853159	8.0215e-11	4.36965e-09	10.0957
chr15	63127626	63127651	4829	+	1	25	0	0.81034	0.31663	LACTB	0.928299	4.14653e-12	2.73164e-10	11.3823
chr8	70608826	70651830	4830	+	2	7,18	0,42986	0.54195	0.1871	LACTB2-AS1	1.10692	7.82804e-11	4.27549e-09	10.1063
chr1	201389257	201399322	4831	-	2	46,54	0,10011	3.22589	0.53971	LAD1	2.14579	5.20867e-25	1.0843e-22	24.2833
chrX	154478833	154478883	4832	-	1	50	0	1.79618	0.75559	LAGE3	0.847984	3.05951e-11	1.76663e-09	10.5143
chr18	6955369	6955394	4833	-	1	25	0	0.25807	0.02339	LAMA1	3.03652	4.70194e-13	3.51083e-11	12.3277
chr6	112155570	112155670	4834	-	1	100	0	0.92906	0.07736	LAMA4	3.17581	4.22045e-11	2.34484e-09	10.3746
chr7	107924315	107924340	4835	-	1	25	0	3.15105	1.62811	LAMB1	0.525183	5.24048e-17	6.01996e-15	16.2806
chr7	107924240	107924290	4836	-	1	50	0	5.79112	2.99537	LAMB1	0.52612	1.65154e-14	1.42251e-12	13.7821
chr3	49122892	49122917	4837	-	1	25	0	0.74066	0.28604	LAMB2	0.945133	1.71755e-11	1.03524e-09	10.7651
chr3	49122007	49122057	4838	-	1	50	0	1.73166	0.65664	LAMB2	0.977432	1.96348e-11	1.12365e-09	10.707
chr3	49121849	49121957	4839	-	2	11,14	0,94	0.93422	0.40478	LAMB2	0.779174	9.96401e-11	5.34642e-09	10.0016
chr1	209616510	209616560	4840	-	1	50	0	2.74846	1.14957	LAMB3	0.821947	3.94375e-12	2.49518e-10	11.4041
chr1	183023519	183023694	4841	+	1	175	0	16.5733	7.81134	LAMC1	0.66899	4.89396e-14	3.77306e-12	13.3103
chr1	183023719	183023919	4842	+	1	200	0	21.0922	7.48392	LAMC1	1.0398	5.12717e-15	4.3674e-13	14.2901
chr1	183144313	183144338	4843	+	1	25	0	1.30842	0.58468	LAMC1	0.734655	3.85344e-13	2.90947e-11	12.4142
chr1	183144738	183144863	4844	+	1	125	0	10.488	4.81777	LAMC1	0.695584	8.75788e-15	7.44757e-13	14.0576
chr13	113322571	113322721	4845	+	1	150	0	16.9605	7.35259	LAMP1	1.14644	1.35299e-11	7.36627e-10	10.8687
chr13	113322771	113323071	4846	+	1	300	0	68.4534	22.8691	LAMP1	1.45871	1.27482e-12	7.73906e-11	11.8946
chrX	120428697	120428722	4847	-	1	25	0	0.26323	0.04857	LAMP2	2.01065	5.99553e-11	3.33291e-09	10.2222
chr3	183152495	183153723	4848	-	2	8,42	0,1186	0.48517	0.07016	LAMP3	2.36277	2.41279e-11	1.42147e-09	10.6175
chr3	183152445	183152470	4849	-	1	25	0	0.24259	0.02699	LAMP3	2.74081	4.16287e-12	2.74091e-10	11.3806
chr11	72103258	72103283	4850	-	1	25	0	0.91357	0.31303	LAMTOR1	1.11777	2.92251e-17	3.44715e-15	16.5342
chr4	99881235	99881360	4851	-	1	125	0	3.57171	0.70162	LAMTOR3	1.94304	7.56441e-17	7.99011e-15	16.1212
chr2	210433798	210433848	4852	-	1	50	0	1.30842	0.42277	LANCL1	1.23516	4.03882e-14	3.40828e-12	13.3937
chr2	210433748	210433773	4853	-	1	25	0	0.48001	0.13852	LANCL1	1.36548	1.42936e-12	1.00286e-10	11.8449
chr2	210431473	210431548	4854	-	1	75	0	2.5291	0.93909	LANCL1	1.00001	6.99346e-12	4.16275e-10	11.1553
chr4	17583516	17583566	4855	+	1	50	0	3.14073	1.34207	LAP3	0.800628	2.34619e-17	2.76142e-15	16.6296
chr2	20035037	20037390	4856	-	2	25,75	0,2278	26.4007	14.6134	LAPTM4A	0.431081	3.36823e-13	2.36868e-11	12.4726
chr11	45928821	45928871	4857	+	1	50	0	0.76389	0.19789	LARGE2	1.52716	4.76383e-11	2.57832e-09	10.322
chr5	154755412	154756087	4858	+	1	675	0	75.5865	25.0981	LARP1	1.16804	3.3117e-12	1.87491e-10	11.4799
chr5	154792775	154793698	4859	+	2	21104	0,819	20.8083	10.7545	LARP1	0.523402	1.80333e-13	1.29797e-11	12.7439
chr5	154814148	154814273	4860	+	1	125	0	14.6739	6.15624	LARP1	0.856269	6.7087e-19	8.56467e-17	18.1734
chr5	154815723	154815848	4861	+	1	125	0	17.3398	8.84577	LARP1	0.543599	2.10788e-18	2.63946e-16	17.6762
chr5	154816423	154816523	4862	+	1	100	0	14.5991	7.80954	LARP1	0.466409	8.15329e-12	4.77394e-10	11.0887
chr4	128108108	128108183	4863	+	1	75	0	1.97167	0.60087	LARP1B	1.28401	3.80104e-13	2.70298e-11	12.4201
chr12	50401008	50401178	4864	+	2	20,30	0,140	1.78327	0.66923	LARP4	0.985118	2.66573e-13	1.97762e-11	12.5742
chr12	50476019	50476094	4865	+	1	75	0	2.05425	0.71601	LARP4	1.12359	3.01069e-11	1.64765e-09	10.5213
chr12	50476269	50476294	4866	+	1	25	0	0.81551	0.31843	LARP4	0.929285	3.42146e-12	2.2787e-10	11.4658
chr12	50476494	50476519	4867	+	1	25	0	0.75357	0.28964	LARP4	0.952017	8.9367e-12	5.61358e-10	11.0488
chr12	50478844	50478944	4868	+	1	100	0	3.40396	1.01824	LARP4	1.3146	1.1867e-16	1.24161e-14	15.9257
chr15	70851650	70853946	4869	-	3	70,472,58	0,1696,2238	20.4031	6.13645	LARP6	1.30532	1.2482e-13	8.40082e-12	12.9037
chr15	70836408	70836483	4870	-	1	75	0	1.02454	0.19969	LARP6	1.93136	1.11279e-12	7.65615e-11	11.9536
chr5	146144676	146149638	4871	-	2	33,17	0,4945	6.14468	3.36057	LARS1	0.443234	1.72579e-11	9.96968e-10	10.763
chrX	65529596	65529646	4872	-	1	50	0	3.20009	1.59033	LAS1L	0.581263	6.00567e-11	3.29415e-09	10.2214
chr17	38898511	38915133	4873	+	3	8,151,91	0,15813,16531	38.1017	18.6144	LASP1	0.592343	7.76936e-13	5.14945e-11	12.1096
chr17	38919891	38920166	4874	+	1	275	0	44.0812	18.2762	LASP1	0.848559	2.8461e-17	3.02702e-15	16.5457
chr17	38920841	38920866	4875	+	1	25	0	4.66593	2.68414	LASP1	0.370257	1.08717e-13	8.79009e-12	12.9637
chr17	38920916	38920941	4876	+	1	25	0	4.19882	2.45746	LASP1	0.345366	3.43759e-11	1.98528e-09	10.4637
chr13	21046100	21046125	4877	-	1	25	0	0.32259	0.07736	LATS2	1.63263	7.71833e-11	4.22011e-09	10.1125
chr13	20973610	20973660	4878	-	1	50	0	0.86196	0.19789	LATS2	1.69737	1.24924e-13	9.67665e-12	12.9034
chr13	20973085	20973135	4879	-	1	50	0	0.69421	0.17271	LATS2	1.58383	4.04491e-11	2.29467e-09	10.3931
chr11	111540852	111540877	4880	+	1	25	0	0.2142	0.01259	LAYN	3.66079	5.69861e-11	3.18028e-09	10.2442
chr11	111555267	111557592	4881	+	2	23,52	0,2273	0.7897	0.03598	LAYN	4.02871	5.78265e-12	3.53411e-10	11.2379
chr2	30258023	30258048	4882	+	1	25	0	0.76131	0.27165	LBH	1.05928	1.08557e-13	8.77777e-12	12.9643
chr1	225402626	225402676	4883	-	1	50	0	2.60652	0.99666	LBR	0.970025	2.74827e-17	3.15126e-15	16.5609
chr2	74503692	74503817	4884	+	1	125	0	1.27745	0.11694	LBX2-AS1	3.02428	3.14678e-11	1.71483e-09	10.5021
chr6	79518787	79518912	4885	-	1	125	0	1.38842	0.15112	LCA5	2.78913	3.05899e-13	2.25033e-11	12.5144
chr16	67968542	67968567	4886	-	1	25	0	0.5626	0.19609	SLC12A4	1.09311	5.27429e-11	2.95633e-09	10.2778
chr16	67944100	67944200	4887	-	1	100	0	1.74198	0.42097	LCAT,SLC12A4	1.62385	1.65136e-13	1.25179e-11	12.7822
chr10	96833042	96833458	4888	+	2	72,53	0,363	2.05425	0.53611	LCOR	1.51545	1.05393e-11	6.27019e-10	10.9772
chr10	96957920	96957945	4889	+	1	25	0	0.41033	0.07016	LCOR	2.12059	9.69101e-17	1.08411e-14	16.0136
chr10	96959220	96959245	4890	+	1	25	0	0.33291	0.08275	LCOR	1.58077	8.82936e-11	4.77446e-09	10.0541
chr10	96981954	96981979	4891	+	1	25	0	0.25033	0.03778	LCOR	2.3007	1.7264e-11	1.04008e-09	10.7629
chr10	96995904	96995929	4892	+	1	25	0	0.22968	0.02878	LCOR	2.56884	2.73999e-11	1.6043e-09	10.5623
chr10	102120323	102120368	4893	-	1	45	0	1.0839	0.21948	LDB1	1.89533	1.16658e-17	1.38851e-15	16.9331
chr10	102120123	102120248	4894	-	1	125	0	4.17818	1.44821	LDB1	1.10115	4.52577e-14	3.64743e-12	13.3443
chr10	102114690	102114790	4895	-	1	100	0	3.14589	1.06322	LDB1	1.13597	7.6524e-13	5.13941e-11	12.1162
chr10	102109424	102109474	4896	-	1	50	0	2.16006	0.89951	LDB1	0.841508	2.76972e-11	1.54826e-09	10.5576
chr10	102108263	102108288	4897	-	1	25	0	0.89809	0.35261	LDB1	0.921343	4.30829e-13	3.23352e-11	12.3657
chr12	21637077	21638410	4898	-	2	117,58	0,1275	173.881	93.6713	LDHB	0.45862	1.35693e-30	3.73059e-28	29.8674
chr19	11132597	11132697	4899	+	1	100	0	3.32138	1.23772	LDLR	1.06942	4.56596e-12	2.75209e-10	11.3405
chrX	141176209	141176234	4900	-	1	25	0	3.65687	2.06527	LDOC1	0.396827	2.15095e-12	1.47337e-10	11.6674
chrX	141173684	141173709	4901	-	1	25	0	0.22194	0.01079	LDOC1	3.93441	5.28475e-11	2.96211e-09	10.277
chr6	33772062	33772337	4902	-	1	275	0	11.6571	4.01721	LEMD2	1.14451	2.12938e-12	1.26056e-10	11.6717
chr12	65170207	65170232	4903	+	1	25	0	0.74325	0.26266	LEMD3	1.07321	1.22025e-13	9.80279e-12	12.9136
chr12	65170257	65170282	4904	+	1	25	0	0.60647	0.1763	LEMD3	1.35492	2.85458e-15	2.75745e-13	14.5445
chr12	65170307	65170332	4905	+	1	25	0	0.73292	0.1835	LEMD3	1.57043	2.05117e-21	3.37621e-19	20.688
chr15	51954565	51958756	4906	-	2	10,15	0,4176	1.12777	0.48933	LEO1	0.777136	1.53279e-12	1.07097e-10	11.8145
chr15	51947382	51949875	4907	-	2	7,68	0,2425	2.84911	1.15857	LEO1	0.874218	1.21935e-12	8.53666e-11	11.9139
chr1	65432540	65432590	4908	+	1	50	0	2.86459	1.37445	LEPROT	0.634377	3.11129e-11	1.76961e-09	10.5071
chr1	65434215	65434290	4909	+	1	75	0	1.47101	0.44256	LEPROT	1.30635	6.74313e-12	4.21033e-10	11.1711
chr1	65434940	65434965	4910	+	1	25	0	0.73292	0.27705	LEPROT	0.97607	6.86837e-12	4.38772e-10	11.1631
chr1	65435440	65435465	4911	+	1	25	0	0.40775	0.11514	LEPROT	1.39689	3.18554e-11	1.84799e-09	10.4968
chr1	65435490	65435540	4912	+	1	50	0	0.89035	0.26086	LEPROT	1.34446	1.71874e-11	1.02594e-09	10.7648
chr1	65435715	65435765	4913	+	1	50	0	1.04261	0.33282	LEPROT	1.21996	8.3475e-12	5.26035e-10	11.0784
chr1	65570652	65570677	4914	+	1	25	0	0.3742	0.08455	LEPR	1.71843	6.40132e-13	4.69259e-11	12.1937
chr4	1816817	1816842	4915	-	1	25	0	1.62585	0.7412	LETM1	0.705817	5.74773e-15	5.37932e-13	14.2405
chr4	1814278	1814303	4916	-	1	25	0	1.0297	0.45695	LETM1	0.74467	6.36476e-11	3.52244e-09	10.1962
chr4	1811903	1811928	4917	-	1	25	0	0.43614	0.07916	LETM1	2.03456	3.95767e-17	4.60484e-15	16.4026
chr2	64454361	64454386	4918	+	1	25	0	0.40001	0.10075	LGALSL	1.56188	1.90969e-12	1.31672e-10	11.719
chr2	64461000	64461025	4919	+	1	25	0	0.52388	0.16911	LGALSL	1.20386	1.12673e-11	6.97588e-10	10.9482
chr11	27472590	27472715	4920	-	1	125	0	3.61816	0.63325	LGR4	2.1447	1.60545e-23	3.00427e-21	22.7944
chr13	39343791	39343816	4921	-	1	25	0	0.67873	0.19249	LHFPL6	1.39056	2.12285e-17	2.53716e-15	16.6731
chr13	39343316	39343341	4922	-	1	25	0	0.41808	0.12053	LHFPL6	1.36687	3.45177e-11	1.99256e-09	10.462
chr1	180271012	180271037	4923	-	1	25	0	0.21936	0.02159	LHX4-AS1	2.91754	2.73088e-11	1.6e-09	10.5637
chr4	39465124	39465331	4924	+	2	78,47	0,160	2.72265	0.79157	LIAS	1.36104	8.51355e-12	5.03426e-10	11.0699
chr4	39477118	39477143	4925	+	1	25	0	0.3742	0.10075	LIAS	1.46566	5.33524e-11	2.98756e-09	10.2728
chr4	39477193	39477218	4926	+	1	25	0	0.47227	0.14932	LIAS	1.23377	5.15806e-11	2.89602e-09	10.2875
chr22	30242827	30242877	4927	-	1	50	0	1.20777	0.28964	LIF	1.63292	3.12147e-18	3.91863e-16	17.5056
chr22	30240827	30240902	4928	-	1	75	0	2.07489	0.63685	LIF	1.26791	2.74685e-12	1.73325e-10	11.5612
chr5	38481042	38481067	4929	-	1	25	0	0.51614	0.16731	LIFR	1.19781	1.85679e-11	1.11337e-09	10.7312
chr5	38476167	38476242	4930	-	1	75	0	1.40907	0.41557	LIFR	1.33452	1.63146e-11	9.42287e-10	10.7874
chr19	48162329	48165552	4931	-	2	22,3	0,3220	1.48133	0.71961	LIG1	0.61416	3.15881e-11	1.83312e-09	10.5005
chr19	48161500	48162304	4932	-	2	7,43	0,761	3.30073	1.61192	LIG1	0.606132	2.12678e-11	1.2144e-09	10.6723
chr19	48121212	48121237	4933	-	1	25	0	1.231	0.57209	LIG1	0.678072	4.23022e-11	2.40676e-09	10.3736
chr13	108209893	108209943	4934	-	1	50	0	0.83099	0.21588	LIG4	1.51644	4.87745e-12	3.07494e-10	11.3118
chr12	50177979	50178004	4935	-	1	25	0	1.49939	0.70522	LIMA1	0.660794	1.21264e-12	8.58791e-11	11.9163
chr12	50177279	50177404	4936	-	1	125	0	13.5746	5.88099	LIMA1	0.783211	1.72929e-21	2.72671e-19	20.7621
chr12	50176104	50176129	4937	-	1	25	0	1.40907	0.65124	LIMA1	0.686021	1.14409e-12	8.12804e-11	11.9415
chr12	50176054	50176079	4938	-	1	25	0	1.29552	0.60987	LIMA1	0.659512	3.94148e-11	2.2546e-09	10.4043
chr4	41698727	41698777	4939	+	1	50	0	0.80002	0.16911	LIMCH1	1.81196	5.29703e-13	3.77821e-11	12.276
chr3	45678999	45679024	4940	+	1	25	0	0.50324	0.15472	LIMD1	1.27417	4.46157e-12	2.92547e-10	11.3505
chr3	45680249	45680349	4941	+	1	100	0	3.05815	1.00565	LIMD1	1.1833	9.2171e-14	7.11516e-12	13.0354
chr20	63708748	63708773	4942	+	1	25	0	0.85422	0.32023	ZGPAT	0.988063	8.632e-14	7.06039e-12	13.0639
chr2	108686184	108686284	4943	+	1	100	0	2.13941	0.50912	LIMS1	1.64729	2.30235e-16	2.42405e-14	15.6378
chr14	74115903	74116028	4944	+	1	125	0	1.7394	0.41018	LIN52	1.65667	1.36325e-11	8.17535e-10	10.8654
chr14	74200055	74200130	4945	+	1	75	0	1.11745	0.26446	LIN52	1.69812	6.62331e-12	4.13398e-10	11.1789
chr4	82936362	82937232	4946	-	2	19,6	0,864	0.43872	0.12053	LIN54	1.43641	2.55891e-12	1.73385e-10	11.5919
chr4	82927803	82927828	4947	-	1	25	0	0.23484	0.02519	LIN54	2.79355	7.65955e-12	4.85883e-10	11.1158
chr4	82927653	82927703	4948	-	1	50	0	0.82583	0.20509	LIN54	1.58304	8.80504e-13	6.23799e-11	12.0553
chr4	82927253	82927353	4949	-	1	100	0	2.79749	0.70881	LIN54	1.54666	3.29558e-16	3.297e-14	15.4821
chr11	27497192	27497217	4950	-	1	25	0	0.64002	0.19249	LIN7C	1.30584	2.52587e-15	2.45451e-13	14.5976
chr11	27496892	27496942	4951	-	1	50	0	0.66324	0.14392	LIN7C	1.78317	5.7645e-12	3.69405e-10	11.2392
chr11	27495692	27495817	4952	-	1	125	0	4.19624	1.38344	LIN7C	1.17693	1.16801e-16	1.26743e-14	15.9326
chr1	226309314	226309414	4953	-	1	100	0	1.28778	0.14572	LIN9	2.75144	5.30695e-12	3.15536e-10	11.2752
chr7	66376768	66376868	4954	-	1	100	0	0.87744	0.05037	LINC00174	3.73329	5.36907e-11	2.99166e-09	10.2701
chr21	45293189	45293214	4955	+	1	25	0	0.27097	0.05397	LINC00205	1.90046	9.88151e-11	5.30401e-09	10.0052
chr7	39791879	39791929	4956	+	1	50	0	0.45421	0.06476	LINC00265	2.38475	8.73423e-11	4.72942e-09	10.0588
chr2	231513533	231514082	4957	-	2	99,1	0,548	1.59488	0.1781	LINC00471	2.73614	2.77148e-18	3.52577e-16	17.5573
chr6	71414439	71414564	4958	-	1	125	0	1.70585	0.26086	LINC00472	2.2618	2.21646e-11	1.24202e-09	10.6543
chr9	63813665	63813690	4959	+	1	25	0	0.20646	0.01799	LINC00537	3.09311	8.18029e-11	4.45048e-09	10.0872
chr9	63817379	63817504	4960	+	1	125	0	2.29684	0.33462	LINC00537	2.34473	1.82421e-15	1.66998e-13	14.7389
chr13	113927513	113927538	4961	-	1	25	0	0.25291	0.04318	LINC00565	2.12286	5.20824e-11	2.92194e-09	10.2833
chr14	21206785	21206810	4962	-	1	25	0	0.32001	0.07196	LINC00641	1.72538	2.4e-11	1.41707e-09	10.6198
chr14	21206710	21206760	4963	-	1	50	0	0.65808	0.14032	LINC00641	1.79885	4.00411e-11	2.18445e-09	10.3975
chr14	21200678	21200778	4964	-	1	100	0	1.151	0.19969	LINC00641	2.11883	1.33605e-11	7.6854e-10	10.8742
chr17	72431127	72592205	4965	-	2	97,3	0,161075	3.67236	1.39244	LINC00673	0.970356	1.12051e-12	7.39654e-11	11.9506
chr17	68131886	68132011	4966	+	1	125	0	1.56649	0.16011	LINC00674	2.87854	5.38658e-15	4.95276e-13	14.2687
chr10	6841061	6841086	4967	+	1	25	0	0.22452	0.02519	LINC00707	2.7287	2.54697e-11	1.49865e-09	10.594
chrX	149527790	149529423	4968	-	2	568,57	0,1576	6.01306	0.42097	LINC00893	3.45415	1.86077e-11	1.09331e-09	10.7303
chrX	149527715	149527765	4969	-	1	50	0	0.44904	0.05937	LINC00893	2.49232	6.4522e-11	3.5646e-09	10.1903
chrX	149527590	149527690	4970	-	1	100	0	0.89809	0.08635	LINC00893	2.96775	1.92083e-11	1.14204e-09	10.7165
chr12	45726744	45726869	4971	-	1	125	0	2.39232	0.48933	LINC00938	1.87061	2.57039e-14	2.06746e-12	13.59
chr11	12980358	12980383	4972	-	1	25	0	0.55743	0.15292	LINC00958	1.43861	3.40658e-15	3.26161e-13	14.4677
chr11	12980258	12980333	4973	-	1	75	0	1.58198	0.44616	LINC00958	1.39739	3.37185e-12	2.10348e-10	11.4721
chr11	12980208	12980233	4974	-	1	25	0	0.35614	0.07916	LINC00958	1.7422	1.5276e-12	1.06763e-10	11.816
chr7	128651235	128651310	4975	+	1	75	0	1.40133	0.40838	LINC01000	1.35112	6.12898e-12	3.8405e-10	11.2126
chr7	128651560	128651610	4976	+	1	50	0	1.04003	0.26985	LINC01000	1.51398	1.35841e-12	9.16893e-11	11.867
chr7	128653810	128653960	4977	+	1	150	0	5.65176	1.73425	LINC01000	1.25776	1.66086e-12	1.03937e-10	11.7797
chr11	127233	127308	4978	-	1	75	0	1.08906	0.25906	LINC01001	1.64415	6.01193e-12	3.81708e-10	11.221
chr19	197140	197165	4979	-	1	25	0	0.35098	0.08455	LINC01002	1.62598	1.36056e-11	8.3154e-10	10.8663
chr7	152464248	152464273	4980	+	1	25	0	0.23226	0.03418	LINC01003	2.33703	6.98749e-11	3.84618e-09	10.1557
chr7	152464323	152464348	4981	+	1	25	0	0.28388	0.04857	LINC01003	2.11958	3.94337e-12	2.60567e-10	11.4041
chr7	104987296	104987321	4982	-	1	25	0	0.20904	0.01259	LINC01004	3.6256	8.90919e-11	4.81471e-09	10.0502
chr2	110375183	110375583	4983	-	1	400	0	25.2755	4.72242	LINC01106	2.09389	5.84838e-23	9.91192e-21	22.233
chr19	23399835	23399910	4984	-	1	75	0	1.0839	0.1853	LINC01224	2.10998	2.17335e-13	1.65272e-11	12.6629
chr22	31348858	31348908	4985	+	1	50	0	0.51098	0.05577	LINC01521	2.76902	1.09186e-12	7.77098e-11	11.9618
chr22	31350458	31350508	4986	+	1	50	0	0.51356	0.03958	LINC01521	3.27028	4.91123e-13	3.65493e-11	12.3088
chr16	72283151	72283201	4987	-	1	50	0	0.4284	0.04498	LINC01572	2.83475	6.34415e-11	3.49521e-09	10.1976
chr15	92882892	92883301	4988	+	2	294,6	0,403	24.14	8.54534	LINC01578	1.0765	7.39802e-14	5.3309e-12	13.1309
chr15	92885553	92885578	4989	+	1	25	0	1.18455	0.5487	LINC01578	0.682794	7.44194e-11	4.07953e-09	10.1283
chr2	216219238	216219313	4990	+	1	75	0	0.96261	0.19249	LINC01963	1.90061	1.21897e-11	7.14287e-10	10.914
chr5	88408981	88426512	4991	-	2	964,11	0,17520	13.7888	1.42122	LINC02060	2.85193	5.5121e-17	6.29967e-15	16.2587
chr19	42410746	42410796	4992	-	1	50	0	0.69163	0.1745	LIPE	1.56104	6.43628e-11	3.5282e-09	10.1914
chr19	42408102	42408237	4993	-	2	19,6	0,129	0.34323	0.08455	LIPE	1.5938	3.75094e-11	2.15109e-09	10.4259
chr19	42401613	42401663	4994	-	1	50	0	0.65034	0.12773	LIPE	1.92079	1.26408e-12	8.91316e-11	11.8982
chr19	42397202	42408285	4995	+	2	22,28	0,11055	0.67615	0.12593	LIPE-AS1,LOC101930071	2.00673	6.69999e-13	4.73714e-11	12.1739
chr18	49592542	49592592	4996	+	1	50	0	0.48517	0.02159	LIPG	4.08305	1.88232e-11	1.1095e-09	10.7253
chr16	11548421	11548471	4997	-	1	50	0	3.21299	1.48059	LITAF	0.691152	2.69234e-13	1.99555e-11	12.5699
chr1	145957876	145957901	4998	-	1	25	0	0.97551	0.37959	LIX1L	0.934253	2.43e-14	2.12387e-12	13.6144
chr1	145957776	145957851	4999	-	1	75	0	5.7808	2.3729	LIX1L	0.855016	1.28766e-19	1.79168e-17	18.8902
chr1	145926905	145927072	5000	+	2	41,9	0,158	12.3126	7.28063	LIX1L-AS1	0.336163	1.47555e-14	1.31432e-12	13.831
chr1	145927347	145927372	5001	+	1	25	0	4.1085	2.3837	LIX1L-AS1	0.357957	1.26012e-11	7.74383e-10	10.8996
chr5	177351607	177351632	5002	-	1	25	0	1.40391	0.65304	LMAN2	0.676747	2.23433e-12	1.52622e-10	11.6509
chr5	177331716	177331741	5003	-	1	25	0	3.45558	1.77923	LMAN2	0.530223	9.29043e-19	1.24782e-16	18.032
chr7	156893024	156893049	5004	-	1	25	0	1.81166	0.87792	LMBR1	0.617699	1.87168e-13	1.46963e-11	12.7278
chr7	156892949	156892974	5005	-	1	25	0	1.68004	0.80776	LMBR1	0.629052	5.8997e-13	4.3465e-11	12.2292
chr12	49097314	49097339	5006	-	1	25	0	0.43872	0.11874	LMBR1L	1.45811	1.59881e-12	1.11418e-10	11.7962
chr12	49097214	49097289	5007	-	1	75	0	1.66456	0.53791	LMBR1L	1.20534	2.20225e-11	1.22807e-09	10.6571
chr5	36122931	36136328	5008	-	3	30,75,20	0,1259,13377	3.03492	0.59008	LMBRD2	1.93592	5.20593e-21	8.01411e-19	20.2835
chr5	36102981	36103081	5009	-	1	100	0	0.82583	0.07016	LMBRD2	3.14284	8.83411e-11	4.777e-09	10.0538
chr5	36099981	36100006	5010	-	1	25	0	0.23484	0.03598	LMBRD2	2.27898	7.9512e-11	4.33447e-09	10.0996
chr3	198040741	198040891	5011	+	1	150	0	5.76273	1.2881	LMLN	1.713	1.19612e-12	7.62197e-11	11.9222
chr3	198042741	198042816	5012	+	1	75	0	0.76389	0.10254	LMLN	2.48817	7.04361e-12	4.40421e-10	11.1522
chr3	198043041	198043066	5013	+	1	25	0	0.22452	0.01619	LMLN	3.36613	1.33703e-11	8.18074e-10	10.8739
chr1	156130732	156134486	5014	+	2	41,84	0,3670	45.8903	27.7786	LMNA	0.29609	5.18679e-14	4.07967e-12	13.2851
chr1	156134812	156135198	5015	+	2	163,12	0,374	92.0153	45.6951	LMNA	0.567478	9.72469e-15	8.05663e-13	14.0121
chr1	156139810	156140085	5016	+	1	275	0	32.0731	13.2894	LMNA	0.848904	6.65933e-12	3.6532e-10	11.1766
chr5	126777347	126777372	5017	+	1	25	0	4.85948	2.79567	LMNB1	0.370156	3.54034e-14	3.03601e-12	13.451
chr5	126777397	126777447	5018	+	1	50	0	10.3487	6.16164	LMNB1	0.321668	9.69747e-12	5.95286e-10	11.0133
chr5	126836564	126836764	5019	+	1	200	0	41.4721	18.6504	LMNB1	0.719182	6.61492e-28	1.59351e-25	27.1795
chr19	2435072	2438449	5020	-	3	99,126,75	0,3090,3302	54.0866	24.472	LMNB2	0.699803	1.82255e-14	1.46439e-12	13.7393
chr19	2434885	2435047	5021	-	2	28,47	0,115	13.1875	7.30401	LMNB2	0.427558	5.67922e-14	4.48559e-12	13.2457
chr19	2434338	2434388	5022	-	1	50	0	7.85053	4.42199	LMNB2	0.399506	6.00679e-12	3.70677e-10	11.2214
chr19	2432522	2433849	5023	-	2	1,24	0,1303	3.85817	2.2002	LMNB2	0.38283	2.94224e-12	1.97779e-10	11.5313
chr19	2431585	2432447	5024	-	3	73,120,32	0,197,830	46.538	19.6561	LMNB2	0.804521	2.2971e-24	4.54034e-22	23.6388
chr19	2430390	2430565	5025	-	1	175	0	33.1286	14.6476	LMNB2	0.732044	1.75839e-13	1.24448e-11	12.7549
chr19	2430040	2430315	5026	-	1	275	0	37.7507	18.1395	LMNB2	0.655407	2.54151e-14	1.99242e-12	13.5949
chr19	2429840	2429890	5027	-	1	50	0	7.61053	3.99742	LMNB2	0.499647	5.76963e-16	5.80646e-14	15.2389
chr19	2428765	2428790	5028	-	1	25	0	3.7472	2.09226	LMNB2	0.4133	1.66981e-13	1.31821e-11	12.7773
chr1	87328879	87328929	5029	+	1	50	0	0.92648	0.27525	LMO4	1.32685	1.39298e-11	8.34183e-10	10.8561
chr1	87346809	87346934	5030	+	1	125	0	1.24907	0.05397	LMO4	4.10479	7.19449e-12	4.56222e-10	11.143
chr7	98107086	98107161	5031	+	1	75	0	1.22842	0.30763	LMTK2	1.56989	1.35632e-12	9.40504e-11	11.8676
chr7	98208239	98208339	5032	+	1	100	0	1.86586	0.34901	LMTK2	2.00117	1.38535e-16	1.45969e-14	15.8584
chr5	96998072	96998097	5033	+	1	25	0	0.31743	0.07556	LNPEP	1.64331	9.23697e-11	4.9784e-09	10.0345
chr5	97003441	97003466	5034	+	1	25	0	0.45679	0.12233	LNPEP	1.47325	4.10846e-13	3.09098e-11	12.3863
chr5	97028710	97028785	5035	+	1	75	0	1.53036	0.35261	LNPEP	1.7093	4.09926e-14	3.29107e-12	13.3873
chr5	97033085	97033210	5036	+	1	125	0	3.58461	0.66204	LNPEP	2.00469	9.511e-19	1.2011e-16	18.0218
chr5	97034085	97034210	5037	+	1	125	0	2.50845	0.58468	LNPEP	1.70625	5.20699e-12	3.12065e-10	11.2834
chr5	97034560	97034635	5038	+	1	75	0	1.91489	0.57209	LNPEP	1.31846	6.33946e-15	5.73292e-13	14.1979
chr5	97035960	97036010	5039	+	1	50	0	1.29294	0.46954	LNPEP	1.03394	2.38577e-11	1.38127e-09	10.6224
chr5	97036235	97036260	5040	+	1	25	0	0.59098	0.19789	LNPEP	1.15095	3.05683e-12	2.0502e-10	11.5147
chr2	175929456	175929556	5041	-	1	100	0	2.17554	0.51632	LNPK	1.65321	2.16134e-14	1.77738e-12	13.6653
chr2	175927081	175927156	5042	-	1	75	0	1.09422	0.1817	LNPK	2.17329	2.02961e-13	1.49352e-11	12.6926
chr2	175926856	175926956	5043	-	1	100	0	1.71101	0.23927	LNPK	2.41483	1.4935e-12	9.62226e-11	11.8258
chr13	27546962	27547012	5044	-	1	50	0	0.71228	0.1745	LNX2	1.60549	4.14563e-11	2.2748e-09	10.3824
chr11	72014590	72014615	5045	+	1	25	0	1.33681	0.62606	LOC100128494	0.666974	1.27845e-11	7.84942e-10	10.8933
chr11	72015165	72015265	5046	+	1	100	0	5.99242	2.41068	LOC100128494	0.880828	1.0031e-15	9.80622e-14	14.9987
chr7	1533477	1533602	5047	-	1	125	0	2.02586	0.46235	LOC100128653	1.70432	1.13195e-13	9.07122e-12	12.9462
chr7	139417462	139417562	5048	-	1	100	0	14.9139	7.12951	LOC100129148	0.642166	5.04729e-19	6.56591e-17	18.2969
chr4	781173	781273	5049	-	1	100	0	1.22068	0.14392	LOC100129917	2.64188	1.0467e-12	7.28746e-11	11.9802
chr4	7030828	7030853	5050	-	1	25	0	0.82067	0.32922	LOC100129931	0.890293	1.45683e-11	8.86869e-10	10.8366
chr16	8855033	8855058	5051	+	1	25	0	0.67357	0.22308	LOC100130283	1.16682	6.06671e-14	5.05588e-12	13.217
chr16	8855108	8855133	5052	+	1	25	0	1.10713	0.49833	LOC100130283	0.724201	3.69437e-11	2.1206e-09	10.4325
chr9	130577449	130577549	5053	-	1	100	0	0.92906	0.05037	LOC100272217	3.80832	2.3691e-11	1.36435e-09	10.6254
chr8	6404930	6404980	5054	-	1	50	0	0.44904	0.02159	LOC100287015	3.95109	4.33808e-11	2.4644e-09	10.3627
chr2	238845945	238845970	5055	-	1	25	0	0.25033	0.01079	LOC100287387	4.10806	6.49708e-12	4.16469e-10	11.1873
chr6	116370974	116371719	5056	-	1	745	0	31.5312	6.00692	LOC100287467	1.96534	1.88563e-21	2.80429e-19	20.7245
chr12	106507808	106774762	5057	-	2	2,73	0,266881	2.06973	0.60987	LOC100287944	1.4246	6.09116e-17	6.8812e-15	16.2153
chr1	774189	774239	5058	-	1	50	0	0.55743	0.10974	LOC100288069	1.91745	4.70543e-11	2.65348e-09	10.3274
chr7	102364110	102364160	5059	+	1	50	0	1.56391	0.5559	LOC100289561,LOC100630923	1.0688	7.58515e-13	5.30422e-11	12.12
chr7	102364210	102364235	5060	+	1	25	0	0.86196	0.33822	LOC100289561,LOC100630923	0.922225	1.18321e-12	8.39202e-11	11.9269
chr7	102364285	102364360	5061	+	1	75	0	1.68263	0.50013	LOC100289561,LOC100630923	1.32662	8.43206e-12	4.97477e-10	11.0741
chr19	43901387	43901512	5062	-	1	125	0	1.54843	0.25906	LOC100505715	2.15892	6.51486e-13	4.66234e-11	12.1861
chr7	155644271	155644321	5063	-	1	50	0	0.48001	0.04138	LOC100506302	3.10873	4.835e-12	3.08306e-10	11.3156
chr7	155642815	155642915	5064	-	1	100	0	1.29552	0.24287	LOC100506302	2.03412	2.02336e-12	1.34847e-10	11.6939
chr22	39430059	39430084	5065	+	1	25	0	0.76647	0.24287	TAB1	1.23061	1.03723e-16	1.15759e-14	15.9841
chr22	39431084	39431159	5066	+	1	75	0	1.91489	0.62606	TAB1	1.18324	6.04592e-12	3.64115e-10	11.2185
chr22	39431184	39431209	5067	+	1	25	0	0.83357	0.25546	TAB1	1.27875	6.66e-19	9.06137e-17	18.1765
chr22	39431234	39431359	5068	+	1	125	0	3.88397	1.23053	TAB1	1.22818	1.75506e-14	1.45046e-12	13.7557
chr8	53513830	53513930	5069	-	1	100	0	1.24907	0.10974	LOC100507516	3.08344	6.25654e-15	5.58258e-13	14.2037
chr6	145734868	145814898	5070	+	2	52,23	0,80007	0.67357	0.08455	LOC100507557	2.56897	4.94939e-11	2.77367e-09	10.3054
chr7	66685597	66685672	5071	+	1	75	0	0.88777	0.13493	RABGEF1	2.32962	2.18667e-12	1.41652e-10	11.6602
chr7	66740495	66740595	5072	+	1	100	0	1.50198	0.31303	RABGEF1	1.85993	4.45444e-13	3.20849e-11	12.3512
chr1	120641672	120641722	5073	-	1	50	0	1.231	0.42277	LOC100996724	1.1165	4.08645e-12	2.67415e-10	11.3887
chr17	7583034	7583134	5074	-	1	100	0	1.69037	0.21948	LOC100996842	2.51699	4.67123e-17	5.08264e-15	16.3306
chr20	25196662	25196887	5075	-	1	225	0	12.1242	5.81802	LOC101926889	0.631838	8.38913e-11	4.55636e-09	10.0763
chr19	27806083	27806108	5076	+	1	25	0	0.27356	0.03058	LOC101927151	2.73357	2.04767e-13	1.60033e-11	12.6887
chr17	909631	909931	5077	+	1	300	0	13.8791	6.14904	LOC101927727	0.746885	7.79489e-12	4.82593e-10	11.1082
chr17	911142	911212	5078	+	1	70	0	3.49171	1.58673	LOC101927727	0.710639	4.55544e-11	2.51685e-09	10.3415
chr1	153551479	153551604	5079	+	1	125	0	1.14842	0.12233	LOC101928034	2.83232	1.88269e-11	1.11517e-09	10.7252
chr11	102452993	102453018	5080	+	1	25	0	0.24259	0.03418	LOC101928424	2.39977	1.88338e-11	1.12863e-09	10.7251
chr15	85205331	85205356	5081	-	1	25	0	0.38711	0.08635	LOC101929479	1.73697	1.93217e-13	1.51495e-11	12.714
chr15	23288438	23288488	5082	-	1	50	0	0.50066	0.08096	LOC102723534	2.20438	4.51913e-11	2.52582e-09	10.3449
chr4	155354215	155354365	5083	+	1	150	0	2.38458	0.62066	LOC102724776	1.51446	5.68256e-12	3.66681e-10	11.2455
chr15	41898787	41898812	5084	+	1	25	0	0.32001	0.03958	LOC105370792	2.58787	4.45925e-15	4.22273e-13	14.3507
chrX	153348806	153348856	5085	+	1	50	0	0.60905	0.12053	ZNF275	1.90853	1.54904e-11	9.11909e-10	10.8099
chrX	153349381	153349506	5086	+	1	125	0	2.1549	0.27165	ZNF275	2.61034	1.83058e-16	1.88425e-14	15.7374
chr6	17706804	17706904	5087	+	1	100	0	2.21167	0.67283	LOC105374952	1.35164	1.03564e-11	5.9994e-10	10.9848
chr8	141254566	141254591	5088	+	1	25	0	0.53163	0.08995	LOC105375787	2.13575	2.99405e-21	4.88173e-19	20.5237
chr9	83707834	83707884	5089	+	1	50	0	6.20404	3.40734	LOC105376114	0.436747	6.06211e-12	3.75908e-10	11.2174
chr9	83707934	83707959	5090	+	1	25	0	1.98457	0.96607	LOC105376114	0.611171	2.47974e-14	2.16543e-12	13.6056
chr2	191688431	191688556	5091	+	1	125	0	1.81682	0.19249	NABP1	2.82601	3.53779e-17	4.09037e-15	16.4513
chr9	41480002	41480027	5092	+	1	25	0	0.26323	0.03778	LOC107984035	2.37322	3.33206e-12	2.22262e-10	11.4773
chr10	11611450	11611525	5093	+	1	75	0	1.51746	0.44436	LOC107984208	1.34417	3.02447e-12	1.92747e-10	11.5194
chr11	67118044	67118069	5094	-	1	25	0	0.29162	0.06117	LOC107984341	1.82583	4.89991e-11	2.75947e-09	10.3098
chr1	111619938	111620395	5095	-	2	278,72	0,385	20.4496	9.59956	LOC107985184	0.663637	2.88661e-12	1.8886e-10	11.5396
chr1	111619788	111619813	5096	-	1	25	0	0.41549	0.11334	LOC107985184	1.44675	7.49324e-12	4.76262e-10	11.1253
chr22	30886055	30887455	5097	-	1	1400	0	16.4753	2.05628	LOC107985544	2.5791	8.33497e-14	6.65589e-12	13.0791
chr2	135741728	135741853	5098	-	1	125	0	3.57429	1.03983	LOC107985946	1.39855	3.30528e-14	2.67511e-12	13.4808
chr17	42554210	42554235	5099	-	1	25	0	1.0039	0.39758	LOC108783654	0.908833	3.75821e-14	3.21109e-12	13.425
chr17	42554160	42554185	5100	-	1	25	0	0.91615	0.3724	LOC108783654	0.871298	2.49349e-12	1.69342e-10	11.6032
chr17	42554110	42554135	5101	-	1	25	0	0.92648	0.3688	LOC108783654	0.901469	4.74372e-13	3.53996e-11	12.3239
chr14	34875190	34875315	5102	+	1	125	0	4.18076	1.49858	LOC112268124	1.06372	2.01897e-11	1.10257e-09	10.6949
chr14	63542958	63543133	5103	+	1	175	0	9.41702	3.3012	LOC112268140	1.09718	3.84646e-13	2.66229e-11	12.4149
chr5	177618849	177618974	5104	-	1	125	0	1.14842	0.07736	LOC202181	3.47501	9.91801e-12	6.17363e-10	11.0036
chr12	53045970	53046045	5105	-	1	75	0	0.88777	0.17091	LOC283335	1.96009	3.93167e-11	2.17678e-09	10.4054
chr19	13835465	13835515	5106	-	1	50	0	0.52388	0.08635	LOC284454	2.17458	2.46903e-11	1.42511e-09	10.6075
chrX	104123364	104123489	5107	-	1	125	0	1.4323	0.08995	LOC286437	3.64019	4.70689e-13	3.2616e-11	12.3273
chr17	45221671	45221721	5108	-	1	50	0	1.0297	0.27885	LOC339192	1.45715	2.63131e-14	2.27412e-12	13.5798
chr17	45221596	45221646	5109	-	1	50	0	0.82067	0.16011	LOC339192	1.93062	1.80403e-15	1.7674e-13	14.7438
chr2	61141844	61141869	5110	-	1	25	0	0.29162	0.05037	LOC339803	2.10593	2.34283e-12	1.59573e-10	11.6303
chr12	9648668	9648743	5111	+	1	75	0	0.95228	0.19609	LOC374443	1.8609	3.16402e-11	1.71938e-09	10.4998
chrX	3817534	3817659	5112	-	1	125	0	2.69168	0.15651	LOC389906	3.98026	1.35509e-14	1.12338e-12	13.868
chr10	79826276	79826401	5113	+	1	125	0	4.50077	1.26471	LOC642361	1.39892	1.73039e-18	2.14493e-16	17.7619
chr10	79826426	79826451	5114	+	1	25	0	0.46711	0.14392	LOC642361	1.27103	2.65236e-11	1.55608e-09	10.5764
chr5	80299495	80299570	5115	-	1	75	0	1.29294	0.38319	LOC644936	1.32707	4.21901e-11	2.4007e-09	10.3748
chr7	29648496	29648521	5116	-	1	25	0	0.22194	0.02878	LOC646762	2.51937	7.08862e-11	3.89519e-09	10.1494
chr7	29646721	29646846	5117	-	1	125	0	1.99747	0.28604	LOC646762	2.36045	1.39968e-11	7.71002e-10	10.854
chr16	2630055	2630080	5118	+	1	25	0	0.4413	0.11334	LOC652276	1.53368	2.73486e-13	2.1039e-11	12.5631
chr4	118597105	118597180	5119	+	1	75	0	1.16648	0.1907	LOC729218	2.18426	8.02803e-15	7.04865e-13	14.0954
chr4	118633197	118633297	5120	+	1	100	0	1.30842	0.16371	LOC729218	2.60385	9.20522e-15	8.12986e-13	14.036
chr4	118633747	118633872	5121	+	1	125	0	1.52778	0.14392	LOC729218	2.99759	1.14749e-12	7.43541e-11	11.9403
chr4	118633897	118633947	5122	+	1	50	0	0.50324	0.07016	LOC729218	2.41001	4.89067e-11	2.63489e-09	10.3106
chr4	118633997	118634022	5123	+	1	25	0	0.25033	0.03598	LOC729218	2.37109	1.09766e-11	6.80513e-10	10.9595
chr1	138272	138372	5124	-	1	100	0	3.48138	1.2899	LOC729737	1.00341	1.14022e-12	7.55682e-11	11.943
chr1	160205430	160208866	5125	-	3	946,131,23	0,2826,3413	136.853	65.0381	LOC729867	0.644732	1.12336e-13	7.38228e-12	12.9495
chr9	34665626	34665676	5126	-	1	50	0	0.67615	0.11874	LOC730098	2.08205	4.16665e-13	3.01533e-11	12.3802
chr9	34665312	34665362	5127	-	1	50	0	0.86196	0.16551	LOC730098	1.95359	2.41307e-16	2.58574e-14	15.6174
chr4	6674124	6674149	5128	+	1	25	0	0.35614	0.09355	LOC93622	1.50119	8.03805e-11	4.3779e-09	10.0948
chr4	6674499	6674624	5129	+	1	125	0	3.10718	1.00565	LOC93622	1.20482	8.59396e-12	4.96844e-10	11.0658
chr4	6674649	6675010	5130	+	2	57,18	0,343	2.01296	0.7304	LOC93622	1.04463	2.49959e-11	1.40998e-09	10.6021
chr19	5719754	5720054	5131	-	1	300	0	34.7158	8.51295	LONP1	1.59494	1.07509e-28	2.66405e-26	27.9686
chr16	48354254	48354279	5132	+	1	25	0	0.32775	0.06297	LONP2	1.95251	6.74436e-13	4.92799e-11	12.1711
chr16	48354304	48354354	5133	+	1	50	0	0.75099	0.13313	LONP2	2.06803	1.8457e-14	1.58225e-12	13.7338
chr8	23322235	23328460	5134	-	2	46,79	0,6146	5.11756	1.84579	LOXL2	1.03497	1.37448e-12	8.79087e-11	11.8619
chr8	23317063	23319933	5135	-	2	51,49	0,2821	4.52141	1.36545	LOXL2	1.30087	4.67084e-25	1.00161e-22	24.3306
chr9	110873526	110873601	5136	-	1	75	0	2.382	0.84554	LPAR1	1.06891	9.40551e-14	7.3903e-12	13.0266
chr9	110873376	110873401	5137	-	1	25	0	0.85422	0.34181	LPAR1	0.893941	4.95536e-12	3.22846e-10	11.3049
chr2	11782432	11782457	5138	+	1	25	0	1.20519	0.47314	LPIN1	0.921469	5.91621e-17	6.75845e-15	16.228
chr2	11825844	11825869	5139	+	1	25	0	0.9239	0.35261	LPIN1	0.962215	3.04652e-14	2.63336e-12	13.5162
chr20	41358326	41358351	5140	+	1	25	0	0.41291	0.10075	LPIN3	1.60768	3.5586e-13	2.69751e-11	12.4487
chr20	41359217	41359342	5141	+	1	125	0	1.40133	0.14212	LPIN3	2.88798	5.97806e-13	4.32755e-11	12.2234
chr20	41359392	41359442	5142	+	1	50	0	0.5884	0.07916	LPIN3	2.47255	1.492e-13	1.17017e-11	12.8262
chr8	19966394	19966419	5143	+	1	25	0	0.2271	0.03058	LPL	2.46508	5.61026e-11	3.13296e-09	10.251
chr3	188153345	188153904	5144	+	2	18,7	0,552	0.24775	0.04138	LPP	2.15451	6.26371e-11	3.47137e-09	10.2032
chr3	188883856	188883881	5145	+	1	25	0	0.34323	0.07196	LPP	1.82646	1.10522e-12	7.86419e-11	11.9566
chr3	188884406	188884431	5146	+	1	25	0	0.46969	0.12593	LPP	1.47162	2.04116e-13	1.5957e-11	12.6901
chr3	188153255	188153380	5147	-	1	125	0	1.23874	0.09715	LPP-AS2	3.26196	1.40626e-12	9.86592e-11	11.8519
chr8	126553817	126553917	5148	-	1	100	0	1.77037	0.37779	LRATD2	1.80503	1.70139e-13	1.24373e-11	12.7692
chr8	126553317	126553442	5149	-	1	125	0	2.34587	0.5433	LRATD2	1.6821	5.19108e-12	3.12247e-10	11.2847
chr13	46681784	46681809	5150	+	1	25	0	0.32517	0.07736	LRCH1	1.64412	5.4965e-11	3.07313e-09	10.2599
chr13	46751320	46751345	5151	+	1	25	0	0.33549	0.07376	LRCH1	1.75793	5.12817e-12	3.33428e-10	11.29
chr3	197884736	197884861	5152	+	1	125	0	3.24138	0.74299	LRCH3	1.70811	1.94677e-19	2.65887e-17	18.7107
chr7	100577501	100577526	5153	-	1	25	0	0.73292	0.26446	LRCH4	1.04318	5.53563e-13	4.09194e-11	12.2568
chr7	100577319	100577344	5154	-	1	25	0	0.62195	0.1907	LRCH4	1.27808	1.46749e-14	1.3145e-12	13.8334
chr19	39314879	39315004	5155	-	1	125	0	1.27229	0.12593	LRFN1	2.91885	1.11086e-12	7.83779e-11	11.9543
chr19	39306866	39306916	5156	-	1	50	0	0.43356	0.04677	LRFN1	2.80216	5.32879e-11	2.98097e-09	10.2734
chr19	35939477	35939527	5157	+	1	50	0	1.28261	0.28604	LRFN3	1.73653	1.1889e-19	1.68421e-17	18.9249
chr19	35939577	35939602	5158	+	1	25	0	0.48775	0.15831	LRFN3	1.19592	6.66638e-11	3.67975e-09	10.1761
chr11	66857238	66857313	5159	+	1	75	0	4.18592	1.72706	LRFN4	0.850262	9.32185e-16	9.0533e-14	15.0305
chr11	66857513	66857538	5160	+	1	25	0	1.49423	0.64405	LRFN4	0.786713	2.51856e-16	2.70633e-14	15.5988
chr11	66860131	66860331	5161	+	1	200	0	14.483	4.62168	LRFN4	1.20177	5.81195e-17	6.0836e-15	16.2357
chr1	110948239	110948289	5162	-	1	50	0	1.27745	0.33822	LRIF1	1.48937	4.29763e-17	4.84488e-15	16.3668
chr1	110948164	110948189	5163	-	1	25	0	0.55485	0.1781	LRIF1	1.21195	2.31619e-12	1.57872e-10	11.6352
chr12	57128732	57128882	5164	+	1	150	0	3.76784	0.65484	LRP1	2.06038	5.51827e-12	3.19276e-10	11.2582
chr12	57128957	57128982	5165	+	1	25	0	0.42066	0.12233	LRP1	1.35437	3.9395e-11	2.25359e-09	10.4046
chr14	22872014	22872039	5166	+	1	25	0	1.78843	0.87972	LRP10	0.59613	1.31246e-12	9.24736e-11	11.8819
chr11	68312715	68347881	5167	+	2	90,35	0,35131	4.66335	1.37265	LRP5	1.33574	6.5435e-18	7.68453e-16	17.1842
chr11	68448954	68449004	5168	+	1	50	0	2.50329	1.01824	LRP5	0.87014	1.24015e-15	1.21177e-13	14.9065
chr11	68449029	68449054	5169	+	1	25	0	1.1639	0.50732	LRP5	0.770542	9.94184e-13	7.11035e-11	12.0025
chr22	25361427	25361527	5170	-	1	100	0	1.06842	0.15292	LRP5L	2.39763	4.8505e-12	3.04175e-10	11.3142
chr1	53327872	53328022	5171	-	1	150	0	3.98204	0.77358	LRP8	1.93747	5.44285e-16	5.22617e-14	15.2642
chr1	53245444	53245494	5172	-	1	50	0	0.88518	0.20689	LRP8	1.66456	1.29413e-12	8.76233e-11	11.888
chr8	144524943	144525018	5173	+	1	75	0	1.5123	0.46055	LRRC14	1.29215	1.45863e-11	8.37823e-10	10.8361
chr1	70148535	70148560	5174	-	1	25	0	0.95744	0.38679	LRRC40	0.880192	5.47376e-13	4.05105e-11	12.2617
chr17	82029627	82030131	5175	+	2	8,67	0,437	3.08911	1.32048	LRRC45	0.800924	6.57577e-12	4.1181e-10	11.1821
chr17	82030181	82030361	5176	+	2	57,43	0,137	4.52141	1.48239	LRRC45	1.17954	2.28223e-17	2.56057e-15	16.6416
chr1	3796270	3796395	5177	-	1	125	0	5.59757	1.99871	LRRC47	1.0668	1.28689e-15	1.23478e-13	14.8905
chr1	3786969	3787019	5178	-	1	50	0	2.53168	1.0938	LRRC47	0.783572	1.26757e-13	9.88446e-12	12.897
chr1	3780208	3780233	5179	-	1	25	0	0.36646	0.09355	LRRC47	1.54242	2.11382e-11	1.25715e-09	10.6749
chr3	120349036	120349161	5180	-	1	125	0	5.76015	1.33667	LRRC58	1.68584	1.03627e-27	2.49994e-25	26.9845
chr17	50385119	50388087	5181	-	2	172,28	0,2940	95.5174	44.3206	LRRC59	0.675027	6.14016e-22	9.86746e-20	21.2118
chr17	50382612	50382762	5182	-	1	150	0	27.9156	11.019	LRRC59	0.927225	1.63988e-24	3.25768e-22	23.7852
chr8	91102618	91102693	5183	+	1	75	0	0.78196	0.05577	LRRC69	3.47992	1.73165e-12	1.15777e-10	11.7615
chr17	16491859	16491959	5184	-	1	100	0	2.16006	0.5523	LRRC75A	1.53394	2.05718e-12	1.2983e-10	11.6867
chr17	16441591	16441616	5185	-	1	25	0	10.2583	6.43689	LRRC75A	0.244911	8.7568e-14	7.1571e-12	13.0577
chr9	128882161	128882186	5186	+	1	25	0	0.41549	0.10974	LRRC8A	1.49329	2.90009e-12	1.9509e-10	11.5376
chr9	128882211	128886117	5187	+	3	39408103	0,290,3803	37.139	13.0771	LRRC8A	1.08159	4.44724e-25	9.2983e-23	24.3519
chr1	89594064	89594089	5188	+	1	25	0	0.31743	0.07556	LRRC8B	1.64331	9.23697e-11	4.9784e-09	10.0345
chr2	237760130	237760155	5189	+	1	25	0	1.6723	0.79876	LRRFIP1	0.638544	3.37795e-13	2.56762e-11	12.4713
chr3	37055144	37058818	5190	-	2	21,29	0,3645	2.26587	1.00745	LRRFIP2	0.741747	1.34896e-11	8.09644e-10	10.87
chr3	37053200	37053225	5191	-	1	25	0	0.57034	0.16731	LRRFIP2	1.34185	2.63715e-14	2.29562e-12	13.5789
chr3	37053125	37053175	5192	-	1	50	0	1.37036	0.49473	LRRFIP2	1.04242	4.48749e-12	2.88774e-10	11.348
chr3	37053050	37053075	5193	-	1	25	0	0.38453	0.09535	LRRFIP2	1.58436	3.29031e-12	2.19625e-10	11.4828
chr11	72110076	72110176	5194	+	1	100	0	9.41444	3.98662	LRTOMT	0.808182	3.42488e-18	4.1697e-16	17.4654
chr3	194653048	194653098	5195	-	1	50	0	2.00263	0.83115	LSG1	0.841372	1.22052e-12	8.60309e-11	11.9135
chr17	44036027	44036052	5196	-	1	25	0	2.78975	1.49319	LSM12	0.474293	5.261e-13	3.9026e-11	12.2789
chr17	44035877	44036002	5197	-	1	125	0	17.2185	8.56153	LSM12	0.580197	3.9108e-15	3.46118e-13	14.4077
chr17	44035552	44035577	5198	-	1	25	0	1.37294	0.66024	LSM12	0.628756	6.69476e-11	3.69391e-09	10.1743
chr17	44034652	44034702	5199	-	1	50	0	2.02586	0.71961	LSM12	1.06649	1.19375e-17	1.44556e-15	16.9231
chr20	62133336	62133361	5200	+	1	25	0	1.231	0.5559	LSM14B	0.719492	4.26542e-12	2.80445e-10	11.37
chr20	62134498	62134523	5201	+	1	25	0	0.99616	0.41737	LSM14B	0.827585	2.5051e-12	1.70041e-10	11.6012
chr20	62134773	62134798	5202	+	1	25	0	1.12261	0.50732	LSM14B	0.71843	3.66918e-11	2.10675e-09	10.4354
chr20	62134823	62134923	5203	+	1	100	0	6.04919	2.49704	LSM14B	0.843069	1.52587e-13	1.12841e-11	12.8165
chr19	18307535	18309707	5204	-	2	20,30	0,2142	9.62348	5.42224	LSM4	0.403984	2.81539e-15	2.64174e-13	14.5505
chr7	32485862	32485887	5205	-	1	25	0	0.3071	0.06476	LSM5	1.818	1.73752e-11	1.04623e-09	10.7601
chr7	32485762	32485837	5206	-	1	75	0	0.75873	0.10974	LSM5	2.36711	9.85922e-12	6.13375e-10	11.0062
chr4	146189984	146190034	5207	+	1	50	0	0.48001	0.07196	LSM6	2.35481	5.5881e-11	3.08872e-09	10.2527
chr7	118192776	118192876	5208	+	1	100	0	1.01164	0.14932	LSM8	2.34054	1.89616e-11	1.10383e-09	10.7221
chr11	1880100	1881432	5209	+	2	124,1	0,1331	1.97167	0.28245	LSP1,MIR7847	2.37619	3.43025e-15	3.05973e-13	14.4647
chr14	74516837	74516862	5210	-	1	25	0	0.71744	0.25186	LTBP2	1.08277	2.21046e-13	1.72225e-11	12.6555
chr11	65557676	65557826	5211	-	1	150	0	5.74209	1.80262	LTBP3	1.22135	1.19235e-11	6.55847e-10	10.9236
chr19	40599530	40599555	5212	+	1	25	0	0.34323	0.07916	LTBP4	1.68896	8.39741e-12	5.29132e-10	11.0759
chr19	40605104	40605129	5213	+	1	25	0	0.41549	0.09175	LTBP4	1.7516	2.0786e-14	1.82898e-12	13.6822
chr19	40605532	40605582	5214	+	1	50	0	0.73808	0.19249	LTBP4	1.51144	3.41841e-11	1.9611e-09	10.4662
chr6	143863555	143863580	5215	+	1	25	0	1.4452	0.68183	LTV1	0.656338	3.96925e-12	2.62206e-10	11.4013
chr6	143863605	143863630	5216	+	1	25	0	1.00906	0.43176	LTV1	0.797244	7.9737e-12	5.04255e-10	11.0983
chr16	190068	193004	5217	-	3	67,30,78	0,472,2858	13.6159	5.09482	LUC7L	0.979388	9.85318e-13	6.2946e-11	12.0064
chr17	50745933	50745958	5218	+	1	25	0	5.65692	3.3012	LUC7L3	0.349577	9.44173e-15	8.6258e-13	14.0249
chr17	50746696	50750594	5219	+	2	6,94	0,3804	21.487	11.7206	LUC7L3	0.444339	2.68564e-13	1.91348e-11	12.571
chr17	50755769	50755819	5220	+	1	50	0	1.01422	0.28065	LUC7L3	1.42583	2.62553e-13	1.95951e-11	12.5808
chr8	142700485	142700560	5221	+	1	75	0	4.42592	1.99511	LY6K	0.720059	1.2299e-11	7.09481e-10	10.9101
chr8	142700610	142701604	5222	+	2	20,5	0,989	1.75747	0.82935	LY6K	0.655997	2.36642e-14	2.07128e-12	13.6259
chr8	142701654	142701679	5223	+	1	25	0	1.60004	0.77538	LY6K	0.61769	4.33587e-12	2.84853e-10	11.3629
chr4	4268606	4274445	5224	-	3	9,87,79	0,4976,5760	12.2713	5.55537	LYAR	0.715758	2.93817e-13	2.02876e-11	12.5319
chr8	142774546	142774596	5225	-	1	50	0	0.41808	0.04138	LYNX1	2.91076	7.90886e-11	4.30976e-09	10.1019
chr2	149471059	149471084	5226	+	1	25	0	0.25291	0.0072	LYPD6	4.70781	7.91341e-11	4.31563e-09	10.1016
chr1	219211849	219211874	5227	+	1	25	0	0.22194	0.02699	LYPLAL1	2.61248	4.84776e-11	2.73214e-09	10.3145
chr16	20899881	20900299	5228	+	2	123,2	0,416	2.93427	0.44975	LYRM1	2.29623	8.55187e-24	1.69415e-21	23.0679
chr6	89636748	89636773	5229	-	1	25	0	0.46969	0.14212	LYRM2	1.29712	1.25122e-11	7.69652e-10	10.9027
chr6	5109061	5109086	5230	-	1	25	0	0.68647	0.20869	LYRM4	1.29041	4.53586e-16	4.75152e-14	15.3433
chr5	131201059	131201084	5231	+	1	25	0	0.24517	0.04138	LYRM7	2.1394	8.78488e-11	4.75236e-09	10.0563
chr5	131201359	131201434	5232	+	1	75	0	1.08648	0.21768	LYRM7	1.9114	3.80387e-12	2.35696e-10	11.4198
chr5	131204309	131204359	5233	+	1	50	0	0.75357	0.12053	LYRM7	2.22998	2.41392e-15	2.28375e-13	14.6173
chr5	90525150	90525175	5234	-	1	25	0	0.81292	0.32202	LYSMD3	0.908502	8.61564e-12	5.4235e-10	11.0647
chr5	90516725	90516850	5235	-	1	125	0	2.83104	0.58288	LYSMD3	1.85491	1.81121e-16	1.87075e-14	15.742
chr15	99732966	99732991	5236	-	1	25	0	0.26323	0.05037	LYSMD4	1.95818	9.96494e-11	5.34642e-09	10.0015
chr15	99731920	99732941	5237	-	2	87,13	0,1008	1.39875	0.30403	LYSMD4	1.78801	2.38069e-11	1.32782e-09	10.6233
chr1	9936524	9936574	5238	-	1	50	0	2.11102	0.93729	LZIC	0.746573	4.5095e-11	2.52625e-09	10.3459
chr1	9935558	9935608	5239	-	1	50	0	2.12393	0.87072	LZIC	0.855991	4.52491e-12	2.83827e-10	11.3444
chr1	9928301	9928326	5240	-	1	25	0	0.3613	0.09175	LZIC	1.54997	2.53758e-11	1.49389e-09	10.5956
chr3	45824667	45824717	5241	-	1	50	0	0.57808	0.11694	LZTFL1	1.87827	3.31346e-11	1.91272e-09	10.4797
chr22	20993970	20994104	5242	+	2	49,1	0,133	1.41165	0.50912	LZTR1	1.04305	5.13363e-12	3.21749e-10	11.2896
chr10	100998389	101002530	5243	+	3	21,145,34	0,1418,4107	7.77827	2.09406	LZTS2	1.58739	9.19923e-19	1.15457e-16	18.0362
chr10	101006500	101006600	5244	+	1	100	0	4.46722	1.72166	LZTS2	0.945563	1.649e-12	1.05638e-10	11.7828
chr10	101006825	101007125	5245	+	1	300	0	15.6236	4.81237	LZTS2	1.25722	5.73096e-12	3.2482e-10	11.2418
chr20	3164816	3164941	5246	-	1	125	0	1.87876	0.25906	LZTS3	2.46125	1.03067e-15	1.0185e-13	14.9869
chr20	3164691	3164766	5247	-	1	75	0	0.87228	0.10974	LZTS3	2.57055	3.8938e-12	2.40801e-10	11.4096
chr20	3164266	3164341	5248	-	1	75	0	0.81292	0.14032	LZTS3	2.10911	1.59991e-11	9.59966e-10	10.7959
chr20	3164216	3164241	5249	-	1	25	0	0.26581	0.03958	LZTS3	2.32018	3.76182e-12	2.4919e-10	11.4246
chr1	39353066	39353116	5250	+	1	50	0	0.79486	0.20329	MACF1	1.53868	1.60933e-11	9.36941e-10	10.7934
chr1	39428218	39428243	5251	+	1	25	0	0.86454	0.28964	MACF1	1.15021	4.63616e-17	5.36734e-15	16.3338
chr1	39429247	39429272	5252	+	1	25	0	0.68647	0.24467	MACF1	1.06093	1.51807e-12	1.06123e-10	11.8187
chr1	39430705	39430730	5253	+	1	25	0	0.98841	0.40658	MACF1	0.854131	8.4327e-13	6.08876e-11	12.074
chr1	39430755	39430780	5254	+	1	25	0	0.98841	0.42997	MACF1	0.773443	3.91976e-11	2.24359e-09	10.4067
chr1	39435682	39435732	5255	+	1	50	0	1.81682	0.75019	MACF1	0.849286	1.55748e-11	9.2053e-10	10.8076
chr5	103277222	103277297	5256	+	1	75	0	1.45552	0.31123	MACIR	1.82045	5.18188e-15	4.64541e-13	14.2855
chr1	25498355	25498380	5257	+	1	25	0	1.01422	0.40298	MACO1	0.90414	3.55534e-14	3.04743e-12	13.4491
chr1	25498405	25498430	5258	+	1	25	0	1.01422	0.41377	MACO1	0.866005	2.40797e-13	1.86599e-11	12.6183
chr1	25499780	25499805	5259	+	1	25	0	0.23484	0.03418	MACO1	2.35298	5.02731e-11	2.82778e-09	10.2987
chr5	135388938	135399758	5260	-	3	188,177,10	0,10123,10810	94.5599	36.2232	MACROH2A1	1.02423	4.30046e-12	2.37926e-10	11.3665
chr7	2219436	2222590	5261	-	3	20,139,16	0,1447,3138	4.11624	1.2899	MAD1L1	1.24671	1.17392e-12	7.7608e-11	11.9304
chr7	2213231	2215992	5262	-	2	42108	0,2653	4.56528	1.30969	MAD1L1	1.36236	1.69711e-14	1.38556e-12	13.7703
chr4	120056047	120056072	5263	-	1	25	0	0.33291	0.07736	MAD2L1	1.67807	1.98186e-11	1.18313e-09	10.7029
chr8	144104510	144104685	5264	+	1	175	0	11.5539	4.65406	MAF1	0.930864	5.51714e-13	3.66101e-11	12.2583
chr22	38215605	38215755	5265	+	1	150	0	4.99884	1.24852	MAFF	1.55631	1.3048e-12	8.2587e-11	11.8845
chr17	81923044	81923161	5266	-	2	13,12	0,105	1.01422	0.34721	MAFG	1.11904	5.49124e-19	7.5219e-17	18.2603
chr17	81922969	81923019	5267	-	1	50	0	1.72134	0.66384	MAFG	0.948693	2.35117e-12	1.54045e-10	11.6287
chr17	81922794	81922844	5268	-	1	50	0	2.16522	0.9193	MAFG	0.809975	3.06506e-12	1.98305e-10	11.5136
chr17	81918469	81918544	5269	-	1	75	0	2.10844	0.66204	MAFG	1.24179	1.4851e-14	1.28407e-12	13.8282
chr7	1540388	1540438	5270	+	1	50	0	0.7097	0.14392	MAFK	1.91079	1.7295e-12	1.15336e-10	11.7621
chr7	1541388	1541563	5271	+	1	175	0	4.36399	0.63505	MAFK	2.37489	6.72507e-16	6.39031e-14	15.1723
chrX	54809159	54809184	5272	+	1	25	0	0.51614	0.15831	MAGED2	1.27753	2.21994e-12	1.51729e-10	11.6537
chrX	54809338	54809363	5273	+	1	25	0	1.23616	0.47314	MAGED2	0.958072	2.50784e-18	3.23594e-16	17.6007
chr3	184711663	184711738	5274	-	1	75	0	2.69168	0.94269	MAGEF1	1.09761	6.84816e-13	4.70398e-11	12.1644
chr3	184710513	184710738	5275	-	1	225	0	10.0519	3.36596	MAGEF1	1.15122	5.55187e-15	4.67578e-13	14.2556
chrX	55453076	55453201	5276	+	1	125	0	2.32522	0.3688	MAGEH1	2.29605	6.41416e-15	5.52992e-13	14.1929
chr7	79464421	79464446	5277	+	1	25	0	0.25549	0.04318	MAGI2-AS3	2.1375	3.71205e-11	2.12963e-09	10.4304
chr1	113391014	113391089	5278	+	1	75	0	1.58972	0.43536	MAGI3	1.44068	9.60642e-13	6.7334e-11	12.0174
chr1	113391114	113391139	5279	+	1	25	0	0.56518	0.12053	MAGI3	1.80181	1.8494e-19	2.64294e-17	18.733
chr1	113549604	113580639	5280	+	2	27,98	0,30937	2.93169	0.71601	MAGI3	1.6058	2.22181e-14	1.79539e-12	13.6533
chr1	113684089	113684139	5281	+	1	50	0	1.01164	0.1907	MAGI3	1.98016	4.35766e-19	6.00071e-17	18.3607
chr8	119245422	119245522	5282	+	1	100	0	1.74714	0.39039	MAL2	1.7334	6.90306e-13	4.66581e-11	12.161
chr11	65499137	65499337	5283	+	1	200	0	65.9605	34.2245	MALAT1	0.518328	5.51112e-17	5.77926e-15	16.2588
chr11	65499587	65499987	5284	+	1	400	0	193.061	108.781	MALAT1	0.380916	8.16843e-12	4.51566e-10	11.0879
chr11	65500512	65501012	5285	+	1	500	0	324.158	150.333	MALAT1	0.64761	2.33745e-19	3.02136e-17	18.6313
chr11	65501037	65501362	5286	+	1	325	0	82.508	40.7262	MALAT1	0.680633	9.03992e-15	7.2777e-13	14.0438
chr11	65501862	65501912	5287	+	1	50	0	10.5035	5.78204	MALAT1	0.438181	3.24044e-17	3.6888e-15	16.4894
chr11	65502237	65502362	5288	+	1	125	0	33.7867	18.046	MALAT1	0.478251	3.94165e-24	7.69558e-22	23.4043
chr11	65502512	65502737	5289	+	1	225	0	36.1197	14.4119	MALAT1	0.926151	3.48451e-19	4.4775e-17	18.4579
chr11	65503812	65503862	5290	+	1	50	0	15.0533	9.00948	MALAT1	0.313644	8.07209e-16	8.24475e-14	15.093
chr11	65505137	65505162	5291	+	1	25	0	4.6427	2.69853	MALAT1	0.355342	9.31511e-13	6.69374e-11	12.0308
chrX	150512882	150512907	5292	+	1	25	0	0.54453	0.1889	MAMLD1	1.09996	8.62354e-11	4.67274e-09	10.0643
chr6	119348964	119349089	5293	-	1	125	0	1.13551	0.12413	MAN1A1	2.78531	2.27361e-11	1.33864e-09	10.6433
chr1	117522871	117522921	5294	+	1	50	0	1.20777	0.38319	MAN1A2	1.23332	4.55258e-12	2.8549e-10	11.3417
chr1	117524196	117524221	5295	+	1	25	0	0.27614	0.04138	MAN1A2	2.31101	1.58841e-12	1.10771e-10	11.799
chr1	117524821	117524946	5296	+	1	125	0	2.68136	0.64945	MAN1A2	1.64349	1.76116e-14	1.47184e-12	13.7542
chr5	109689565	109689790	5297	+	1	225	0	3.14847	0.50013	MAN2A1	2.23474	9.13774e-13	5.96751e-11	12.0392
chr5	109690240	109690340	5298	+	1	100	0	2.29167	0.65664	MAN2A1	1.37339	6.77563e-13	4.58817e-11	12.1691
chr5	109690365	109690390	5299	+	1	25	0	0.5213	0.1745	MAN2A1	1.15141	5.21042e-11	2.92278e-09	10.2831
chr5	109867861	109867986	5300	+	1	125	0	2.24264	0.47854	MAN2A1	1.80799	5.80453e-14	4.49652e-12	13.2362
chr5	109869061	109869136	5301	+	1	75	0	1.63875	0.45875	MAN2A1	1.40738	1.61095e-12	1.0541e-10	11.7929
chr19	12649397	12649422	5302	-	1	25	0	1.10971	0.48753	MAN2B1	0.759153	5.8264e-12	3.75866e-10	11.2346
chr19	12649198	12649347	5303	-	2	18,7	0,142	1.12519	0.47314	MAN2B1	0.822375	1.429e-13	1.13828e-11	12.845
chr19	12648265	12648315	5304	-	1	50	0	1.24648	0.41557	MAN2B1	1.1564	2.32886e-12	1.53185e-10	11.6329
chr19	12647332	12647539	5305	-	2	3,97	0,110	4.25302	1.56335	MAN2B1	1.01856	9.92685e-17	1.08313e-14	16.0032
chr4	102631844	102631944	5306	-	1	100	0	1.93037	0.58828	MANBA	1.28785	1.84621e-11	1.0673e-09	10.7337
chr4	102631594	102631619	5307	-	1	25	0	0.40775	0.11154	MANBA	1.44269	1.25424e-11	7.71184e-10	10.9016
chr1	37794376	37794426	5308	+	1	50	0	1.05293	0.31843	MANEAL	1.29502	2.74369e-11	1.53447e-09	10.5617
chr1	37800374	37800399	5309	+	1	25	0	0.55485	0.1817	MANEAL	1.18309	5.30479e-12	3.44039e-10	11.2753
chr3	51385340	51387737	5310	+	3	96,128,1	0,867,2396	40.7211	20.4117	MANF	0.570627	2.94242e-12	1.72689e-10	11.5313
chr1	232807266	232807391	5311	+	1	125	0	1.32391	0.10434	MAP10	3.26015	1.8569e-12	1.18599e-10	11.7312
chr7	100158114	100158164	5312	-	1	50	0	0.79744	0.1763	MAP11	1.7565	8.37635e-14	6.80181e-12	13.0769
chr5	72194577	72194627	5313	+	1	50	0	1.41681	0.49653	MAP1B	1.09114	2.06795e-12	1.36502e-10	11.6845
chr5	72196152	72196252	5314	+	1	100	0	4.46205	1.43022	MAP1B	1.20699	6.65775e-16	6.45381e-14	15.1767
chr5	72205604	72205704	5315	+	1	100	0	5.67757	2.24697	MAP1B	0.900838	1.15862e-11	6.55734e-10	10.9361
chr5	72205779	72205854	5316	+	1	75	0	2.94459	1.20714	MAP1B	0.857598	3.26294e-11	1.75455e-09	10.4864
chr12	116576138	116576163	5317	+	1	25	0	0.22968	0.03058	MAP1LC3B2	2.48138	4.06746e-11	2.32167e-09	10.3907
chr15	66387097	66387172	5318	+	1	75	0	3.71107	1.62092	MAP2K1	0.770923	1.53639e-12	1.01525e-10	11.8135
chr17	21284910	21284935	5319	+	1	25	0	1.09164	0.42997	MAP2K3	0.916756	2.0357e-15	1.99706e-13	14.6913
chr17	69519354	69519404	5320	+	1	50	0	0.4284	0.03058	MAP2K6	3.38318	3.9199e-11	2.24111e-09	10.4067
chr19	7903901	7903926	5321	+	1	25	0	0.33807	0.07196	MAP2K7	1.8046	2.19088e-12	1.49851e-10	11.6594
chr19	7903951	7903976	5322	+	1	25	0	0.68131	0.22488	MAP2K7	1.17172	3.70174e-14	3.16507e-12	13.4316
chr19	7913184	7913734	5323	+	1	550	0	25.1929	5.08223	MAP2K7	1.87385	9.24955e-24	1.64951e-21	23.0339
chr5	56872717	56872894	5324	+	2	5,70	0,107	0.78196	0.13673	MAP3K1	2.09457	3.79575e-11	2.17052e-09	10.4207
chr5	56884719	56884744	5325	+	1	25	0	0.33033	0.07196	MAP3K1	1.77118	6.11411e-12	3.93268e-10	11.2137
chr5	56884769	56884794	5326	+	1	25	0	0.31227	0.06656	MAP3K1	1.80252	1.45805e-11	8.87486e-10	10.8362
chr11	65613678	65613703	5327	-	1	25	0	0.67615	0.21948	MAP3K11	1.1958	1.9818e-14	1.74818e-12	13.7029
chr11	65613628	65613653	5328	-	1	25	0	0.78712	0.26086	MAP3K11	1.16587	5.67623e-16	5.88893e-14	15.2459
chr11	65613528	65613603	5329	-	1	75	0	2.50587	0.95708	MAP3K11	0.961875	1.39393e-11	8.00068e-10	10.8558
chr11	65613453	65613503	5330	-	1	50	0	2.19877	0.89591	MAP3K11	0.880923	4.23204e-12	2.66567e-10	11.3735
chr17	45286596	45286621	5331	-	1	25	0	0.3613	0.09175	MAP3K14	1.54997	2.53758e-11	1.49389e-09	10.5956
chrX	19360057	19360132	5332	-	1	75	0	1.91489	0.33822	MAP3K15	2.06932	2.64815e-20	3.89158e-18	19.5771
chr2	127308697	127314813	5333	-	2	65,60	0,6056	2.26329	0.56489	MAP3K2	1.57644	4.98173e-13	3.47129e-11	12.3026
chr2	127306717	127306742	5334	-	1	25	0	0.37678	0.10075	MAP3K2	1.47558	3.83259e-11	2.19607e-09	10.4165
chr2	127300842	127300892	5335	-	1	50	0	0.94454	0.26446	MAP3K2	1.41317	3.361e-12	2.15754e-10	11.4735
chr2	173223271	173223296	5336	+	1	25	0	1.02196	0.43536	MAP3K20	0.803603	4.34402e-12	2.85294e-10	11.3621
chr2	173267235	173267260	5337	+	1	25	0	0.33549	0.06656	MAP3K20	1.90602	6.68831e-13	4.88932e-11	12.1747
chr17	63622541	63622616	5338	+	1	75	0	3.20267	1.38704	MAP3K3	0.788186	4.87196e-12	3.16338e-10	11.3123
chr17	63693860	63693885	5339	+	1	25	0	0.67099	0.23567	MAP3K3	1.08205	1.27828e-12	9.01792e-11	11.8934
chr17	63693910	63693960	5340	+	1	50	0	1.31358	0.44616	MAP3K3	1.1358	2.88172e-12	1.86396e-10	11.5403
chr6	161049492	161049592	5341	+	1	100	0	1.89941	0.50373	MAP3K4	1.47754	2.59732e-11	1.45547e-09	10.5855
chr6	136694280	136696045	5342	-	2	30,95	0,1670	2.23748	0.40298	MAP3K5	2.04499	9.75458e-14	7.52413e-12	13.0108
chr6	136656449	136659232	5343	-	2	11,14	0,2769	0.32517	0.07196	MAP3K5	1.74846	1.2116e-11	7.47072e-10	10.9166
chr6	136557595	136557645	5344	-	1	50	0	0.71744	0.16371	MAP3K5	1.70644	4.37901e-12	2.79878e-10	11.3586
chr1	27355183	27355208	5345	-	1	25	0	0.40517	0.08815	MAP3K6	1.77302	2.9511e-14	2.55462e-12	13.53
chr14	70808965	70809015	5346	-	1	50	0	0.67873	0.14752	MAP3K9	1.77439	3.82857e-12	2.50525e-10	11.417
chr14	70730125	70730225	5347	-	1	100	0	1.19229	0.24107	MAP3K9	1.89056	2.26026e-11	1.31733e-09	10.6458
chr14	70723200	70723300	5348	-	1	100	0	1.65682	0.358	MAP3K9	1.78599	8.48536e-14	6.5435e-12	13.0713
chr3	47851944	47852019	5349	-	1	75	0	8.97056	4.771	MAP4	0.482904	1.22275e-11	7.02395e-10	10.9127
chr2	39250015	39250040	5350	-	1	25	0	0.33291	0.07736	MAP4K3	1.67807	1.98186e-11	1.18313e-09	10.7029
chr2	39249365	39249440	5351	-	1	75	0	0.87744	0.13852	MAP4K3	2.27056	1.15642e-12	8.00824e-11	11.9369
chr2	39599652	39599677	5352	+	1	25	0	0.20904	0.02159	MAP4K3-DT	2.848	8.73954e-11	4.72912e-09	10.0585
chr2	101844300	101859807	5353	+	4	11,162,87,165	0,11676,14695,15342	41.9469	17.0187	MAP4K4	0.856503	4.35396e-15	3.73283e-13	14.3611
chr2	101882637	101882662	5354	+	1	25	0	1.7936	0.89771	MAP4K4	0.571083	7.58376e-12	4.8144e-10	11.1201
chr2	101891792	101891867	5355	+	1	75	0	1.64391	0.40838	MAP4K4	1.79854	5.01907e-15	4.51624e-13	14.2994
chr2	101892617	101892742	5356	+	1	125	0	7.16664	1.92315	MAP4K4	1.49788	8.909e-28	2.15424e-25	27.0502
chr14	50486175	50504830	5357	-	2	19,31	0,18624	0.82841	0.24107	MAP4K5	1.35472	6.42432e-11	3.52218e-09	10.1922
chr6	136361008	136361058	5358	-	1	50	0	0.71486	0.1763	MAP7	1.59236	1.57419e-11	9.53748e-10	10.8029
chr1	36156159	36156184	5359	+	1	25	0	0.33807	0.08455	MAP7D1	1.57194	7.36171e-11	4.03738e-09	10.133
chr1	36156234	36170991	5360	+	2	229,21	0,14736	30.9324	11.8285	MAP7D1	0.9441	1.3219e-16	1.32228e-14	15.8788
chr1	36172545	36172570	5361	+	1	25	0	3.30073	1.78642	MAP7D1	0.45826	2.9551e-14	2.55798e-12	13.5294
chr1	36178577	36179544	5362	+	5	19,139,105,54,33	0,107,343,684,934	78.2085	27.7049	MAP7D1	1.03332	2.13137e-13	1.43192e-11	12.6713
chr4	155353253	155353303	5363	-	1	50	0	0.95228	0.30044	MAP9	1.23872	5.37731e-11	2.95797e-09	10.2694
chr4	155353178	155353203	5364	-	1	25	0	0.58582	0.16731	MAP9	1.3805	3.85834e-15	3.67687e-13	14.4136
chr22	21867400	21867425	5365	-	1	25	0	1.10455	0.47314	MAPK1	0.795657	9.6797e-13	6.93789e-11	12.0141
chr22	21805926	21805976	5366	-	1	50	0	3.22331	1.53276	MAPK1	0.643708	1.23947e-11	7.30902e-10	10.9068
chr6	36139780	36139805	5367	+	1	25	0	0.84389	0.35261	MAPK13	0.831546	8.81851e-11	4.76996e-09	10.0546
chr6	36027976	36028026	5368	+	1	50	0	2.51878	1.12439	MAPK14	0.734337	1.58939e-11	9.22649e-10	10.7988
chr14	55067803	55067928	5369	+	1	125	0	5.10981	1.63891	MAPK1IP1L	1.21143	3.49731e-17	3.89061e-15	16.4563
chr16	30121968	30123201	5370	-	2	38162	0,1071	23.9206	4.31584	MAPK3	2.02408	3.91419e-25	8.03668e-23	24.4074
chr15	52064670	52064695	5371	+	1	25	0	1.26197	0.59008	MAPK6	0.669248	4.02418e-11	2.29981e-09	10.3953
chr15	52064770	52064795	5372	+	1	25	0	1.34713	0.59547	MAPK6	0.750328	6.70547e-14	5.56205e-12	13.1736
chr15	52065020	52065045	5373	+	1	25	0	0.7355	0.28964	MAPK6	0.917011	5.69864e-11	3.18028e-09	10.2442
chr10	48436698	48436823	5374	+	1	125	0	1.34455	0.19969	MAPK8	2.40759	8.48446e-12	5.12712e-10	11.0714
chr11	45900285	45900410	5375	+	1	125	0	3.19234	0.57569	MAPK8IP1	2.09778	1.86707e-15	1.70686e-13	14.7288
chr16	1760506	1761247	5376	+	2	26,24	0,717	0.99099	0.28964	MAPK8IP3	1.34733	2.00523e-12	1.34339e-10	11.6978
chr5	180291925	180291950	5377	-	1	25	0	0.92648	0.3742	MAPK9	0.88051	1.24366e-12	8.79615e-11	11.9053
chr5	180280542	180291900	5378	-	4	66,93,238,53	0,6432,10495,11305	22.5529	10.0061	MAPK9	0.743226	9.50357e-12	5.54448e-10	11.0221
chr5	180234167	180234242	5379	-	1	75	0	2.1007	0.51272	MAPK9	1.61153	3.40231e-18	4.18247e-16	17.4682
chr1	206684979	206685204	5380	+	1	225	0	15.0327	5.58955	MAPKAPK2	0.988936	2.08853e-12	1.29397e-10	11.6802
chr1	206685229	206685379	5381	+	1	150	0	11.6364	4.65226	MAPKAPK2	0.891771	5.65376e-16	5.41674e-14	15.2477
chr3	50617140	50617165	5382	+	1	25	0	0.2142	0.01439	MAPKAPK3	3.46815	4.18994e-11	2.3859e-09	10.3778
chr12	111842227	111842352	5383	+	1	125	0	3.74978	1.01285	MAPKAPK5	1.56076	4.82694e-12	2.84933e-10	11.3163
chr12	111842065	111842240	5384	-	1	175	0	5.15885	0.94628	MAPKAPK5-AS1	2.1323	1.00169e-17	1.16724e-15	16.9993
chr20	32849068	32849093	5385	+	1	25	0	3.06331	1.69108	MAPRE1	0.429697	4.49828e-12	2.94714e-10	11.347
chr20	32849168	32849193	5386	+	1	25	0	2.6762	1.44461	MAPRE1	0.462053	4.77009e-12	3.11325e-10	11.3215
chr20	32850068	32850118	5387	+	1	50	0	6.8647	3.52967	MAPRE1	0.531855	2.27504e-17	2.63641e-15	16.643
chr18	35141115	35141140	5388	+	1	25	0	1.40649	0.67103	MAPRE2	0.64019	2.00956e-11	1.19848e-09	10.6969
chr18	35141690	35141715	5389	+	1	25	0	0.6555	0.23027	MAPRE2	1.08179	2.29556e-12	1.56515e-10	11.6391
chr10	92351517	92351542	5390	+	1	25	0	0.9239	0.34361	MARCHF5	0.999496	5.30323e-15	4.98321e-13	14.2755
chr10	92351942	92352017	5391	+	1	75	0	1.40907	0.37599	MARCHF5	1.48835	2.44163e-12	1.57033e-10	11.6123
chr10	92352692	92352792	5392	+	1	100	0	1.33939	0.21768	MARCHF5	2.23962	4.01364e-13	2.87297e-11	12.3965
chr10	92353592	92353642	5393	+	1	50	0	1.13809	0.32023	MARCHF5	1.38953	6.90222e-12	4.21491e-10	11.161
chr10	92353717	92353842	5394	+	1	125	0	2.17812	0.42637	MARCHF5	2.07295	6.367e-15	5.76887e-13	14.1961
chr5	10410211	10410236	5395	+	1	25	0	0.86712	0.35621	MARCHF6	0.85607	1.75778e-11	1.05755e-09	10.755
chr5	10434327	10434352	5396	+	1	25	0	0.61163	0.22128	MARCHF6	1.03934	4.50393e-11	2.55229e-09	10.3464
chr5	10437377	10437502	5397	+	1	125	0	4.20398	1.43921	MARCHF6	1.1273	7.57767e-13	5.2263e-11	12.1205
chr12	57755202	57755377	5398	+	1	175	0	4.84658	1.21254	MARCHF9	1.55065	9.223e-13	6.11607e-11	12.0351
chr6	113857544	113857619	5399	+	1	75	0	10.2945	5.53018	MARCKS	0.468821	6.53567e-14	5.13811e-12	13.1847
chr6	113860179	113860579	5400	+	1	400	0	87.992	34.1688	MARCKS	0.942704	3.10162e-18	3.62197e-16	17.5084
chr1	32333963	32333988	5401	-	1	25	0	1.45036	0.66024	MARCKSL1	0.707899	1.32355e-13	1.05854e-11	12.8783
chr1	32333863	32333888	5402	-	1	25	0	1.10196	0.42817	MARCKSL1	0.936384	5.13318e-16	5.35023e-14	15.2896
chr11	63839227	63839277	5403	+	1	50	0	1.48907	0.53611	MARK2	1.05143	3.37125e-13	2.55285e-11	12.4722
chr11	63888953	63895172	5404	+	2	11,14	0,6205	0.82067	0.30943	MARK2	0.979728	3.62032e-13	2.74286e-11	12.4413
chr11	63909913	63909988	5405	+	1	75	0	2.39748	0.93189	MARK2	0.941596	1.38323e-11	8.15648e-10	10.8591
chr14	103385438	103385463	5406	+	1	25	0	0.47743	0.07736	MARK3	2.19823	1.12688e-19	1.6368e-17	18.9481
chr19	45251320	45251345	5407	+	1	25	0	0.30194	0.04857	MARK4	2.20859	3.7434e-13	2.8311e-11	12.4267
chr10	97713804	97713904	5408	+	1	100	0	3.25686	1.1064	MARVELD1	1.17474	4.36189e-12	2.62601e-10	11.3603
chr10	97715104	97715129	5409	+	1	25	0	1.0839	0.44436	MARVELD1	0.858988	5.61997e-14	4.70102e-12	13.2503
chr16	71626458	71626508	5410	+	1	50	0	0.46453	0.06476	MARVELD3	2.41504	4.48737e-11	2.54397e-09	10.348
chr19	18121698	18121723	5411	+	1	25	0	0.32001	0.06836	MAST3	1.79938	8.686e-12	5.46574e-10	11.0612
chr19	18121874	18121899	5412	+	1	25	0	0.35356	0.07556	MAST3	1.79882	7.78935e-13	5.6448e-11	12.1085
chr5	67164153	67164178	5413	+	1	25	0	0.21162	0.01979	MAST4	2.99123	5.3366e-11	2.98756e-09	10.2727
chr5	67167253	67167378	5414	+	1	125	0	1.34197	0.10075	MAST4	3.31871	1.72475e-13	1.35793e-11	12.7633
chr10	27181539	27186386	5415	+	2	42,8	0,4839	2.15748	0.77897	MASTL	1.03714	2.04461e-15	1.94318e-13	14.6894
chr2	85542626	85542701	5416	+	1	75	0	14.5501	7.93907	MAT2A	0.443908	1.5621e-14	1.32056e-12	13.8063
chr5	163505657	163512059	5417	+	2	92,58	0,6344	12.0726	5.33949	MAT2B	0.76438	1.17967e-11	6.7412e-10	10.9282
chr5	139321908	139322008	5418	+	1	100	0	21.549	11.807	MATR3	0.439521	8.52742e-16	8.16421e-14	15.0692
chr5	139325529	139325579	5419	+	1	50	0	14.2791	8.53994	MATR3	0.313537	9.52409e-14	7.47369e-12	13.0212
chr5	139329964	139329989	5420	+	1	25	0	3.90462	2.27576	MATR3	0.351384	8.13205e-11	4.42722e-09	10.0898
chr20	3867502	3867552	5421	+	1	50	0	1.151	0.37599	MAVS	1.18537	8.95302e-12	5.40264e-10	11.048
chr20	3870777	3870802	5422	+	1	25	0	0.98325	0.38139	MAVS	0.938836	1.54092e-14	1.37666e-12	13.8122
chr20	3870827	3870852	5423	+	1	25	0	0.9497	0.35441	MAVS	0.99462	2.87403e-15	2.77563e-13	14.5415
chr20	3872277	3872302	5424	+	1	25	0	0.73808	0.26625	MAVS	1.04353	4.55613e-13	3.40838e-11	12.3414
chr20	3873127	3873202	5425	+	1	75	0	3.41945	1.41223	MAVS	0.851337	2.84084e-12	1.79393e-10	11.5466
chr20	3874527	3874727	5426	+	1	200	0	6.10339	1.38344	MAVS	1.71038	4.34582e-16	4.15602e-14	15.3619
chr14	65075539	65075589	5427	-	1	50	0	2.35361	1.05422	MAX	0.732717	7.31581e-12	4.61277e-10	11.1357
chr16	29806173	29806571	5428	+	2	7,43	0,355	2.56781	0.71061	MAZ	1.4154	4.33699e-23	8.07881e-21	22.3628
chr16	29806980	29807230	5429	+	1	250	0	43.1676	20.0447	MAZ	0.683051	2.58026e-18	3.06419e-16	17.5883
chr16	29807555	29807580	5430	+	1	25	0	3.34461	1.90696	MAZ	0.383111	7.16432e-11	3.93422e-09	10.1448
chr16	29809755	29810167	5431	+	2	9,91	0,321	14.7875	8.28268	MAZ	0.40908	7.04038e-12	4.22283e-10	11.1524
chr16	29810692	29810992	5432	+	1	300	0	84.6165	22.4805	MAZ	1.41149	1.21914e-13	8.53629e-12	12.9139
chr18	50279980	50281425	5433	-	2	37,63	0,1382	4.52657	1.86198	MBD1	0.887828	8.28808e-14	6.39832e-12	13.0815
chr18	50267181	50267281	5434	-	1	100	0	1.48133	0.25726	MBD1	2.09246	6.12051e-12	3.61102e-10	11.2132
chr18	54224032	54224582	5435	-	1	550	0	135.97	23.5599	MBD2	2.00514	9.40703e-14	6.4585e-12	13.0265
chr19	1585105	1592812	5436	-	2	109291	0,7416	50.053	13.3937	MBD3	1.628	1.07468e-25	2.24846e-23	24.9687
chr19	1578045	1578471	5437	-	2	113137	0,289	41.774	14.9966	MBD3	1.03405	1.69496e-17	1.85025e-15	16.7708
chr12	57522848	57522873	5438	+	1	25	0	0.40775	0.09175	MBD6	1.72446	5.76872e-14	4.81878e-12	13.2389
chr12	57530121	57530146	5439	+	1	25	0	0.33291	0.08275	MBD6	1.58077	8.82936e-11	4.77446e-09	10.0541
chr5	90460183	90460208	5440	-	1	25	0	0.21162	0.01979	MBLAC2	2.99123	5.3366e-11	2.98756e-09	10.2727
chr3	152300242	152300267	5441	+	1	25	0	1.57165	0.77538	MBNL1	0.591864	3.57559e-11	2.05762e-09	10.4467
chr2	8857014	8857039	5442	-	1	25	0	0.4284	0.08275	MBOAT2	1.94459	2.99726e-16	3.19316e-14	15.5233
chr18	77017206	77017256	5443	-	1	50	0	1.01938	0.30224	MBP	1.32446	1.14436e-11	6.78062e-10	10.9414
chr18	77016281	77016306	5444	-	1	25	0	0.34323	0.08275	MBP	1.62483	2.2847e-11	1.3531e-09	10.6412
chr18	77014581	77014656	5445	-	1	75	0	1.33423	0.29864	MBP	1.73339	5.48012e-15	5.07855e-13	14.2612
chrX	21884052	21884102	5446	+	1	50	0	0.7097	0.15831	MBTPS2	1.73618	9.82239e-12	5.88745e-10	11.0078
chr5	113143270	113143320	5447	-	1	50	0	0.73034	0.12773	MCC	2.08815	6.8404e-15	6.32197e-13	14.1649
chr5	113023755	113023830	5448	-	1	75	0	0.86712	0.12953	MCC	2.31634	5.19366e-13	3.83931e-11	12.2845
chr5	113023455	113023530	5449	-	1	75	0	0.9368	0.12773	MCC	2.48049	2.34773e-13	1.72128e-11	12.6294
chr3	183094574	183099439	5450	-	3	31,756,88	0,3913,4777	21.5154	6.39011	MCCC1	1.32404	1.89268e-13	1.43106e-11	12.7229
chr2	46903644	46903744	5451	-	1	100	0	8.34087	3.79773	MCFD2	0.721697	7.57266e-12	4.40406e-10	11.1208
chr5	55226576	55226626	5452	-	1	50	0	0.45937	0.04498	MCIDAS	2.93545	1.0826e-11	6.69889e-10	10.9655
chr3	127604690	127605083	5453	+	2	93207	0,186	48.9174	19.9781	MCM2	0.85728	3.62356e-12	2.05758e-10	11.4409
chr3	127622383	127622433	5454	+	1	50	0	2.05941	0.82575	MCM2	0.944242	4.45716e-12	2.80073e-10	11.3509
chr6	52266694	52267912	5455	-	2	2,48	0,1170	9.26476	5.32509	MCM3	0.371476	1.55605e-11	9.03516e-10	10.808
chr8	47976932	47976982	5456	+	1	50	0	3.33944	1.6569	MCM4	0.583741	2.10257e-11	1.23523e-09	10.6772
chr6	118814598	118814648	5457	-	1	50	0	0.45937	0.05577	MCM9	2.6154	2.32603e-11	1.37421e-09	10.6334
chr19	7530474	7530499	5458	+	1	25	0	0.66066	0.24647	MCOLN1	0.995077	3.61569e-11	2.07965e-09	10.4418
chr1	85021218	85022086	5459	-	2	58,17	0,851	1.10971	0.22128	MCOLN3	1.92932	9.10183e-13	6.26592e-11	12.0409
chrX	120614413	120614563	5460	+	1	150	0	2.1007	0.1745	MCTS1	3.11834	7.96004e-12	4.52659e-10	11.0991
chr6	13798847	13800358	5461	-	2	57,18	0,1493	5.13562	1.97172	MCUR1	0.953298	1.03682e-23	2.03128e-21	22.9843
chr6	13791886	13791911	5462	-	1	25	0	1.06325	0.46415	MCUR1	0.768383	9.83314e-12	6.14166e-10	11.0073
chr7	114922578	114923018	5463	+	2	58,92	0,348	2.53426	0.59368	MDFIC	1.67479	1.67159e-12	1.09262e-10	11.7769
chr7	114923043	114923068	5464	+	1	25	0	0.44388	0.13133	MDFIC	1.32955	2.09219e-11	1.24511e-09	10.6794
chr7	115015922	115015972	5465	+	1	50	0	0.75357	0.13493	MDFIC	2.05733	7.05711e-15	6.41729e-13	14.1514
chr7	115016122	115016222	5466	+	1	100	0	1.40391	0.20689	MDFIC	2.3673	7.71295e-13	5.17027e-11	12.1128
chr7	115016497	115016572	5467	+	1	75	0	0.82067	0.10974	MDFIC	2.47929	9.02205e-13	6.40377e-11	12.0447
chr7	76066616	76066641	5468	+	1	25	0	0.41291	0.09175	MDH2	1.74261	2.92137e-14	2.5309e-12	13.5344
chr12	68843304	68843429	5469	+	1	125	0	6.16791	2.24338	MDM2	1.04169	3.68936e-15	3.30143e-13	14.433
chr1	204552518	204552593	5470	+	1	75	0	0.65034	0.04677	MDM4	3.41399	4.58607e-11	2.57515e-09	10.3386
chr1	204556918	204556943	5471	+	1	25	0	0.36904	0.09715	MDM4	1.49809	3.98307e-11	2.2772e-09	10.3998
chr1	204557868	204557918	5472	+	1	50	0	0.5755	0.10434	MDM4	2.04987	2.12467e-11	1.21857e-09	10.6727
chr6	89662128	89662855	5473	-	2	111,64	0,663	7.56923	2.39269	MDN1	1.21863	9.15889e-15	7.80208e-13	14.0382
chr6	89658293	89658318	5474	-	1	25	0	0.82067	0.32922	MDN1	0.890293	1.45683e-11	8.86869e-10	10.8366
chr6	89643222	89643247	5475	-	1	25	0	0.66066	0.1781	MDN1	1.46375	5.05521e-18	6.36537e-16	17.2963
chr6	43013357	43013853	5476	-	2	32,68	0,428	3.59235	1.11899	MEA1	1.33911	1.54591e-11	8.57601e-10	10.8108
chr6	43013307	43013332	5477	-	1	25	0	2.14715	1.12798	MEA1	0.501227	2.5253e-11	1.48758e-09	10.5977
chr1	37493710	37493785	5478	-	1	75	0	3.86849	1.52557	MEAF6	0.928418	2.34207e-13	1.70753e-11	12.6304
chr3	169143699	169143799	5479	-	1	100	0	1.13809	0.09535	MECOM	3.16319	3.45162e-14	2.96272e-12	13.462
chrX	154092235	154092260	5480	-	1	25	0	1.17681	0.53251	MECP2	0.716546	1.42525e-11	8.68712e-10	10.8461
chrX	154031047	154031147	5481	-	1	100	0	4.95755	1.826	MECP2	1.00877	1.21703e-11	6.85691e-10	10.9147
chrX	154030472	154030547	5482	-	1	75	0	4.06462	1.6479	MECP2	0.874653	1.5696e-14	1.3266e-12	13.8042
chrX	154029447	154029572	5483	-	1	125	0	4.2556	0.58468	MECP2	2.46242	3.13202e-31	8.87853e-29	30.5042
chrX	154027372	154027447	5484	-	1	75	0	2.31748	0.725	MECP2	1.25161	1.4282e-16	1.53061e-14	15.8452
chrX	154022697	154022747	5485	-	1	50	0	1.60262	0.53971	MECP2	1.14245	1.7952e-15	1.73243e-13	14.7459
chr5	6378371	6378421	5486	-	1	50	0	4.0414	1.93754	MED10	0.632827	9.60732e-15	8.5246e-13	14.0174
chr17	62065242	62065278	5487	-	1	36	0	1.09164	0.31663	MED13	1.3624	5.84069e-14	4.86966e-12	13.2335
chr17	61995219	61995344	5488	-	1	125	0	3.83494	1.26111	MED13	1.17501	2.8199e-12	1.72059e-10	11.5498
chr17	61984345	61984678	5489	-	2	22,28	0,305	1.05551	0.32562	MED13	1.2726	4.73159e-11	2.54774e-09	10.325
chr17	61965211	61965236	5490	-	1	25	0	0.75873	0.28964	MED13	0.961865	5.22441e-12	3.3925e-10	11.282
chr17	61956473	61960908	5491	-	2	8,42	0,4393	1.47875	0.5559	MED13	0.983998	9.4476e-12	5.73095e-10	11.0247
chr17	61955748	61955773	5492	-	1	25	0	0.87228	0.33642	MED13	0.947094	2.94337e-13	2.25356e-11	12.5312
chr17	61946229	61946354	5493	-	1	125	0	5.10981	1.6533	MED13	1.20136	1.18559e-16	1.22771e-14	15.9261
chr17	61945854	61945954	5494	-	1	100	0	1.51488	0.34541	MED13	1.70561	2.36786e-12	1.53189e-10	11.6256
chr12	116009039	116009114	5495	-	1	75	0	1.5923	0.39039	MED13L	1.60195	3.66248e-16	3.8294e-14	15.4362
chr6	41906552	41906652	5496	-	1	100	0	2.3949	0.79697	MED20	1.16034	9.08496e-12	5.36774e-10	11.0417
chr6	41905477	41905502	5497	-	1	25	0	0.66066	0.25006	MED20	0.974168	7.32525e-11	4.0185e-09	10.1352
chr12	27022571	27022596	5498	+	1	25	0	0.27356	0.02878	MED21	2.82103	1.54232e-13	1.22318e-11	12.8118
chr12	27030118	27030143	5499	+	1	25	0	0.34582	0.06117	MED21	2.07174	3.76738e-14	3.21816e-12	13.424
chr6	131621973	131623369	5500	-	2	6,19	0,1377	0.39743	0.10254	MED23	1.52701	4.33883e-12	2.84987e-10	11.3626
chr6	131587626	131587701	5501	-	1	75	0	1.40649	0.39938	MED23	1.40246	9.82401e-12	5.77124e-10	11.0077
chr19	49819178	49819203	5502	+	1	25	0	1.02712	0.39039	MED25	0.968183	9.12169e-16	9.27629e-14	15.0399
chr4	17624522	17624547	5503	+	1	25	0	0.4955	0.15472	MED28	1.25181	1.13788e-11	7.03808e-10	10.9439
chr4	17624572	17624697	5504	+	1	125	0	2.91879	0.78077	MED28	1.46401	1.25046e-12	8.37714e-11	11.9029
chr4	17628072	17628172	5505	+	1	100	0	1.28778	0.17091	MED28	2.48563	1.99985e-12	1.26497e-10	11.699
chr19	39397751	39397801	5506	+	1	50	0	1.59488	0.62426	MED29	0.926902	7.33632e-12	4.63627e-10	11.1345
chr19	39397951	39397976	5507	+	1	25	0	0.87228	0.34721	MED29	0.901532	2.16117e-12	1.47977e-10	11.6653
chr19	39399376	39399426	5508	+	1	50	0	0.68131	0.12953	MED29	1.9765	1.10528e-12	7.57939e-11	11.9565
chr17	6644160	6644185	5509	-	1	25	0	0.2942	0.04677	MED31	2.22556	6.32589e-13	4.63963e-11	12.1989
chr17	6644085	6644135	5510	-	1	50	0	0.73292	0.14572	MED31	1.90784	7.15473e-14	5.8915e-12	13.1454
chr13	48086368	48090392	5511	-	2	84,41	0,3983	8.43119	3.79953	MED4	0.719111	2.58768e-12	1.59676e-10	11.5871
chr13	48086293	48086318	5512	-	1	25	0	1.36004	0.65484	MED4	0.626974	9.0506e-11	4.88701e-09	10.0433
chr13	48083390	48083415	5513	-	1	25	0	1.391	0.65844	MED4	0.651551	1.29806e-11	7.96109e-10	10.8867
chr14	70584670	70584695	5514	-	1	25	0	0.91615	0.37959	MED6	0.843685	8.6306e-12	5.43244e-10	11.064
chr5	157139252	157139327	5515	-	1	75	0	2.41813	0.88692	MED7	1.0252	6.25359e-13	4.35369e-11	12.2039
chr15	99712497	99712572	5516	+	1	75	0	1.7394	0.51812	MEF2A	1.31747	1.17327e-11	6.82824e-10	10.9306
chr15	99716097	99716122	5517	+	1	25	0	0.39743	0.10614	MEF2A	1.47725	1.13351e-11	7.01446e-10	10.9456
chr1	156466176	156466226	5518	-	1	50	0	0.76131	0.1853	MEF2D	1.61172	2.67086e-12	1.80269e-10	11.5733
chr16	3243177	3243277	5519	-	1	100	0	1.04261	0.16911	MEFV	2.20042	1.95226e-11	1.1531e-09	10.7095
chr1	3501806	3501856	5520	-	1	50	0	0.46711	0.02339	MEGF6	3.93144	4.68017e-11	2.55331e-09	10.3297
chr19	42351439	42351489	5521	+	1	50	0	0.53679	0.09535	MEGF8	2.06562	3.46352e-11	1.95806e-09	10.4605
chr19	42355854	42355879	5522	+	1	25	0	0.35098	0.05937	MEGF8	2.13618	1.17034e-14	1.05952e-12	13.9317
chr19	42377453	42377503	5523	+	1	50	0	0.8697	0.24467	MEGF8	1.40136	1.88498e-11	1.09081e-09	10.7247
chr19	42377928	42377953	5524	+	1	25	0	0.41808	0.11874	MEGF8	1.38857	2.18381e-11	1.29658e-09	10.6608
chr2	66435299	66435424	5525	+	1	125	0	2.20393	0.42997	MEIS1	1.91261	1.65761e-11	9.23514e-10	10.7805
chr2	66571753	66571828	5526	+	1	75	0	0.90841	0.15831	MEIS1	2.09596	2.39266e-12	1.56743e-10	11.6211
chr19	47419187	47419212	5527	-	1	25	0	0.95486	0.358	MEIS3	0.987866	3.37077e-15	3.23088e-13	14.4723
chr17	15789149	15789199	5528	+	1	50	0	0.66066	0.14212	MEIS3P1	1.80305	1.40739e-11	8.29925e-10	10.8516
chr3	197029655	197029680	5529	-	1	25	0	0.46453	0.10075	MELTF	1.77761	4.05297e-16	4.26635e-14	15.3922
chr3	197019641	197019666	5530	-	1	25	0	0.24259	0.03958	MELTF	2.18827	7.55279e-11	4.13458e-09	10.1219
chr3	197019591	197019616	5531	-	1	25	0	0.24259	0.03778	MELTF	2.25538	4.67999e-11	2.64601e-09	10.3298
chr3	197019141	197019416	5532	-	1	275	0	2.91879	0.37599	MELTF	2.54814	7.58585e-12	4.46682e-10	11.12
chr3	197001940	197002065	5533	-	1	125	0	1.53552	0.16371	MELTF	2.80013	6.91652e-14	5.55053e-12	13.1601
chr2	32010334	32010584	5534	-	1	250	0	9.17702	2.62657	MEMO1	1.41415	4.96176e-18	5.79379e-16	17.3044
chr11	64810275	64810475	5535	-	1	200	0	4.81303	0.97867	MEN1	1.85967	7.81082e-12	4.48619e-10	11.1073
chr7	100429039	100429470	5536	+	2	1,24	0,407	0.78196	0.23387	MEPCE	1.31392	1.86982e-18	2.44189e-16	17.7282
chr7	100429495	100430012	5537	+	2	18182	0,335	14.2636	3.46671	MEPCE	1.57784	9.67217e-16	8.92877e-14	15.0145
chr7	100430037	100430262	5538	+	1	225	0	15.4714	4.71703	MEPCE	1.26533	9.21158e-19	1.14014e-16	18.0357
chr7	100430362	100430612	5539	+	1	250	0	18.5631	3.54946	MEPCE	1.9389	9.3653e-15	7.62498e-13	14.0285
chr15	80979178	80979228	5540	-	1	50	0	4.91884	2.43947	MESD	0.581494	6.51467e-13	4.59146e-11	12.1861
chr15	80978553	80978578	5541	-	1	25	0	1.49939	0.725	MESD	0.620868	1.58484e-11	9.59626e-10	10.8
chr15	80976053	80976103	5542	-	1	50	0	0.46711	0.05217	MESD	2.73316	2.45561e-11	1.40156e-09	10.6098
chr15	80975978	80976003	5543	-	1	25	0	0.2271	0.03238	MESD	2.38262	8.61665e-11	4.66958e-09	10.0647
chr7	130506364	130506414	5544	+	1	50	0	0.93422	0.21948	MEST	1.70082	9.31887e-15	8.3091e-13	14.0306
chr12	95474301	95474326	5545	+	1	25	0	3.63365	2.0203	METAP2	0.419399	1.85089e-13	1.45378e-11	12.7326
chr12	95504144	95511952	5546	+	2	17,58	0,7750	9.87381	5.08582	METAP2	0.535093	6.12237e-13	4.23231e-11	12.2131
chr16	717408	717433	5547	+	1	25	0	1.74972	0.80596	METRN	0.690896	1.83908e-15	1.81257e-13	14.7354
chr4	118689446	118691570	5548	+	2	11,39	0,2085	1.44004	0.37959	METTL14	1.49024	4.27621e-17	4.81209e-15	16.3689
chr4	118691595	118692013	5549	+	2	17,33	0,385	1.22068	0.40838	METTL14	1.15168	3.49986e-12	2.25549e-10	11.4559
chr4	118710338	118710388	5550	+	1	50	0	1.15616	0.38679	METTL14	1.15219	2.62908e-11	1.47919e-09	10.5802
chr4	118713813	118713838	5551	+	1	25	0	0.22452	0.02519	METTL14	2.7287	2.54697e-11	1.49865e-09	10.594
chr17	2420228	2420253	5552	-	1	25	0	0.5084	0.15112	METTL16	1.32284	9.85993e-13	7.05593e-11	12.0061
chr17	2419903	2419953	5553	-	1	50	0	1.33165	0.43536	METTL16	1.18632	4.49641e-14	3.80145e-12	13.3471
chr17	2418903	2418928	5554	-	1	25	0	0.52388	0.15472	METTL16	1.33218	3.56549e-13	2.70245e-11	12.4479
chr2	207581630	207581680	5555	-	1	50	0	1.11487	0.3688	METTL21A	1.16847	7.82219e-12	4.9307e-10	11.1067
chr12	82430985	82438760	5556	+	3	2,30,43	0,3709,7732	0.84389	0.06476	METTL25	3.29854	5.12453e-14	4.30778e-12	13.2903
chr12	50931041	50931141	5557	+	1	100	0	2.75362	0.93549	METTL7A	1.12893	1.20214e-11	6.78798e-10	10.92
chr2	171321395	171321495	5558	-	1	100	0	1.20777	0.12233	METTL8	2.90214	1.37192e-13	1.02624e-11	12.8627
chr2	171320845	171320920	5559	-	1	75	0	1.26197	0.24107	METTL8	1.96371	9.55287e-16	9.46985e-14	15.0199
chr1	156076312	156076362	5560	-	1	50	0	0.44388	0.05217	MEX3A	2.66225	4.14948e-11	2.36235e-09	10.382
chr1	156074512	156074562	5561	-	1	50	0	0.66324	0.13673	MEX3A	1.84885	8.78754e-12	5.30938e-10	11.0561
chr15	82042827	82042877	5562	-	1	50	0	0.41291	0.03418	MEX3B	3.16911	8.03246e-11	4.37531e-09	10.0952
chr18	51197289	51197439	5563	-	1	150	0	4.95497	1.24132	MEX3C	1.55633	4.85223e-12	2.83062e-10	11.3141
chr18	51197139	51197264	5564	-	1	125	0	3.85043	0.94448	MEX3C	1.61911	1.31844e-13	9.71472e-12	12.8799
chr18	51196914	51197039	5565	-	1	125	0	3.26976	0.88512	MEX3C	1.45537	2.41716e-12	1.55128e-10	11.6167
chr19	1567983	1568133	5566	-	1	150	0	4.45431	1.03803	MEX3D	1.6727	2.48359e-12	1.51924e-10	11.6049
chr19	1567758	1567858	5567	-	1	100	0	4.09043	1.60293	MEX3D	0.931738	2.23809e-13	1.67363e-11	12.6501
chr19	1555268	1555443	5568	-	1	175	0	11.0067	3.03854	MEX3D	1.41006	3.54922e-21	5.41984e-19	20.4499
chr19	1554843	1554968	5569	-	1	125	0	2.87492	0.64225	MEX3D	1.7397	6.64944e-14	5.07002e-12	13.1772
chr15	43814570	43814976	5570	-	2	118,32	0,374	10.7435	4.09277	MFAP1	0.952474	3.89098e-13	2.65119e-11	12.4099
chr15	43813327	43814545	5571	-	2	30,45	0,1173	5.5124	2.5564	MFAP1	0.682401	1.4512e-14	1.23415e-12	13.8383
chr15	43809829	43813026	5572	-	2	85,40	0,3157	10.2996	4.69904	MFAP1	0.698892	6.12207e-14	4.85277e-12	13.2131
chr15	88898682	88898782	5573	-	1	100	0	3.00911	1.05962	MFGE8	1.18801	4.19753e-12	2.63054e-10	11.377
chr1	11980305	11980380	5574	+	1	75	0	0.79228	0.10974	MFN2	2.45337	4.91026e-12	3.09483e-10	11.3089
chr1	12012188	12012263	5575	+	1	75	0	4.21947	1.8296	MFN2	0.781819	4.04398e-12	2.49337e-10	11.3932
chr1	12012288	12012463	5576	+	1	175	0	18.4986	7.17448	MFN2	0.926109	7.57669e-17	7.88425e-15	16.1205
chr3	158807399	158809239	5577	+	2	64,61	0,1779	5.36788	1.94114	MFSD1	1.04226	3.09862e-16	3.10282e-14	15.5088
chr3	158829686	158829711	5578	+	1	25	0	0.38195	0.09715	MFSD1	1.54768	7.50906e-12	4.77017e-10	11.1244
chr4	2932448	2932473	5579	-	1	25	0	1.63359	0.78977	MFSD10	0.621094	2.08382e-12	1.43004e-10	11.6811
chr19	3557499	3557549	5580	-	1	50	0	1.3781	0.38859	MFSD12	1.40423	7.03828e-16	7.01822e-14	15.1525
chr19	3557424	3557449	5581	-	1	25	0	1.31874	0.60627	MFSD12	0.693684	3.6423e-12	2.41817e-10	11.4386
chr6	111266675	111266700	5582	+	1	25	0	0.26065	0.04138	MFSD4B	2.22776	1.16608e-11	7.20535e-10	10.9333
chr2	190497523	190497548	5583	+	1	25	0	0.53163	0.17271	MFSD6	1.19465	1.03593e-11	6.44337e-10	10.9847
chr4	127957559	127965088	5584	-	2	33,17	0,7512	0.64002	0.13313	MFSD8	1.83785	5.21622e-12	3.38728e-10	11.2826
chr4	127930816	127933008	5585	-	2	1,24	0,2168	0.46711	0.13493	MFSD8	1.36414	2.87995e-12	1.93819e-10	11.5406
chr15	41768676	41768726	5586	+	1	50	0	1.05551	0.26805	MGA	1.54993	1.10719e-15	1.1124e-13	14.9558
chr4	139266389	139266439	5587	-	1	50	0	0.64518	0.14752	MGARP	1.70134	2.82826e-11	1.65296e-09	10.5485
chr4	139266314	139266339	5588	-	1	25	0	0.37936	0.08455	MGARP	1.73819	3.23906e-13	2.46799e-11	12.4896
chr14	49621023	49621098	5589	+	1	75	0	5.47886	2.39629	MGAT2	0.773834	8.77511e-17	9.41428e-15	16.0567
chr14	49623273	49623398	5590	+	1	125	0	1.68521	0.28964	MGAT2	2.68923	1.3535e-12	9.09432e-11	11.8685
chr2	134452232	134452257	5591	+	1	25	0	0.42066	0.11334	MGAT5	1.46456	3.87961e-12	2.56525e-10	11.4112
chr17	76868828	76868953	5592	+	1	125	0	1.12519	0.08995	MGAT5B	3.22877	3.52004e-11	1.93864e-09	10.4535
chr16	4690703	4690828	5593	+	1	125	0	5.41692	1.73605	MGRN1	1.21326	1.87222e-17	2.10854e-15	16.7276
chr12	16364224	16364249	5594	+	1	25	0	7.08148	4.38601	MGST1	0.263692	2.56299e-11	1.50775e-09	10.5913
chr1	222628586	222628711	5595	+	1	125	0	2.52136	0.5487	MIA3	1.78948	4.49368e-13	3.06774e-11	12.3474
chr1	1628639	1628714	5596	+	1	75	0	1.20261	0.27345	MIB2	1.70903	1.03215e-12	6.98966e-11	11.9863
chr6	109463346	109463396	5597	-	1	50	0	0.68131	0.16731	ZBTB24	1.5991	5.2675e-11	2.9092e-09	10.2784
chr22	17823037	17831892	5598	-	3	23,138,39	0,4606,8816	4.69432	1.23233	MICAL3	1.51337	2.65608e-16	2.74373e-14	15.5758
chr22	17822987	17823012	5599	-	1	25	0	0.44904	0.14032	MICAL3	1.25065	9.96716e-11	5.34669e-09	10.0014
chr22	17822086	17822161	5600	-	1	75	0	1.57165	0.47134	MICAL3	1.32206	1.80378e-11	1.0561e-09	10.7438
chr22	17791235	17791260	5601	-	1	25	0	0.5626	0.1817	MICAL3	1.20308	2.13259e-12	1.4613e-10	11.6711
chr22	17790774	17790799	5602	-	1	25	0	0.43614	0.13313	MICAL3	1.28454	8.43362e-11	4.57962e-09	10.074
chr22	37925977	37926027	5603	+	1	50	0	2.49555	0.98406	MICALL1	0.91501	5.63577e-17	6.32148e-15	16.249
chr1	19617257	19623521	5604	+	3	79,48,48	0,4842,6216	66.345	31.3695	MICOS10	0.695275	3.24152e-16	3.16474e-14	15.4893
chr1	19597001	19600971	5605	+	2	108185	0,3785	79.8834	31.7311	MICOS10,MICOS10-NBL1	0.937708	2.96965e-16	2.83667e-14	15.5273
chr1	19657363	19657613	5606	+	1	250	0	24.8032	4.7656	MICOS10-NBL1,NBL1	1.99977	2.23798e-27	5.25879e-25	26.6501
chr8	17027537	17027612	5607	+	1	75	0	0.7897	0.07016	MICU3	3.07661	3.05662e-13	2.33466e-11	12.5148
chrX	10448459	10448559	5608	-	1	100	0	1.86069	0.39578	MID1	1.79581	2.95798e-12	1.8303e-10	11.529
chrX	38803053	38803253	5609	+	1	200	0	5.23885	1.30609	MID1IP1	1.60381	2.17447e-14	1.71392e-12	13.6626
chrX	38803278	38803303	5610	+	1	25	0	0.59873	0.21049	MID1IP1	1.08073	1.96883e-11	1.17599e-09	10.7058
chrX	38805597	38805872	5611	+	1	275	0	26.0652	7.81493	MID1IP1	1.29518	1.37992e-20	1.98524e-18	19.8601
chrX	107826040	107826065	5612	+	1	25	0	0.2942	0.06297	MID2	1.79672	5.79394e-11	3.22743e-09	10.237
chr14	73721341	73721416	5613	-	1	75	0	1.73424	0.50013	MIDEAS	1.36596	3.08623e-13	2.22025e-11	12.5106
chr19	1258775	1258850	5614	+	1	75	0	3.32138	1.31508	MIDN	0.917117	2.31531e-14	1.92957e-12	13.6354
chr1	66959681	66959706	5615	+	1	25	0	0.92906	0.38139	MIER1	0.857042	3.39588e-12	2.26263e-10	11.469
chr1	66986339	66986364	5616	+	1	25	0	0.63486	0.21228	MIER1	1.15298	4.77534e-13	3.56015e-11	12.321
chr1	66986414	66986439	5617	+	1	25	0	0.61163	0.20329	MIER1	1.16167	9.37298e-13	6.73022e-11	12.0281
chr19	305799	305824	5618	-	1	25	0	0.42582	0.10254	MIER2	1.62654	1.08188e-13	8.74922e-12	12.9658
chr1	77803276	77803351	5619	+	1	75	0	1.38068	0.34541	MIGA1	1.56919	1.12194e-12	7.4889e-11	11.95
chr1	77860081	77861303	5620	+	2	45,80	0,1142	2.21941	0.57029	MIGA1	1.5418	3.19435e-12	2.01502e-10	11.4956
chr9	129070581	129070781	5621	+	1	200	0	5.30595	1.29709	MIGA2	1.60248	5.62768e-14	4.3786e-12	13.2497
chr15	58856500	58856550	5622	+	1	50	0	0.55743	0.10254	MINDY2	2.02607	5.05087e-11	2.73245e-09	10.2966
chr15	58856825	58856950	5623	+	1	125	0	1.56133	0.20329	MINDY2	2.5257	2.94263e-14	2.47363e-12	13.5313
chr15	58858200	58858300	5624	+	1	100	0	1.23874	0.19609	MINDY2	2.22466	1.54288e-11	8.604e-10	10.8117
chr10	15821670	15821720	5625	-	1	50	0	1.12519	0.3652	MINDY3	1.19683	4.74819e-11	2.55683e-09	10.3235
chr17	4890534	4890609	5626	+	1	75	0	3.3317	1.11899	MINK1	1.15183	2.43041e-20	3.59583e-18	19.6143
chr10	87552233	87552308	5627	+	1	75	0	3.74204	1.22693	MINPP1	1.18014	2.59056e-21	4.10017e-19	20.5866
chr7	7589459	7589484	5628	+	1	25	0	0.54711	0.16911	MIOS	1.26644	7.0001e-13	5.10492e-11	12.1549
chr13	23839685	23841393	5629	-	2	41,59	0,1649	3.17944	1.17476	MIPEP	1.00432	1.76411e-11	1.02921e-09	10.7535
chr14	37268737	37270463	5630	+	2	56,44	0,1682	1.19487	0.23387	MIPOL1	1.92941	2.6652e-11	1.50667e-09	10.5743
chr7	139047114	139047239	5631	-	1	125	0	2.06457	0.22308	ZC3HAV1	2.80525	1.09908e-17	1.27703e-15	16.959
chr7	139046889	139046914	5632	-	1	25	0	0.40517	0.10974	ZC3HAV1	1.45699	1.08763e-11	6.74813e-10	10.9635
chr5	168560895	168560970	5633	-	1	75	0	3.82462	1.60832	MIR103A1	0.822308	3.89776e-15	3.71298e-13	14.4092
chr22	41092512	41092562	5634	+	1	50	0	1.46068	0.45875	MIR1281	1.24358	4.51165e-16	4.67161e-14	15.3457
chr20	32237716	32237766	5635	+	1	50	0	3.11492	1.4608	POFUT1	0.662586	2.22678e-11	1.2631e-09	10.6523
chr19	1848433	1848458	5636	-	1	25	0	0.32775	0.06836	REXO1	1.83387	3.10907e-12	2.08255e-10	11.5074
chr1	209428869	209428944	5637	+	1	75	0	1.78585	0.45515	MIR205HG	1.65301	2.37426e-16	2.44514e-14	15.6245
chr1	209428969	209428994	5638	+	1	25	0	0.84389	0.34901	MIR205HG	0.846343	4.79321e-11	2.70378e-09	10.3194
chr1	33349644	33349844	5639	-	1	200	0	24.8239	9.63734	PHC2	1.01967	5.51364e-22	8.89194e-20	21.2586
chr17	56891458	56891508	5640	-	1	50	0	1.74714	0.57209	TRIM25	1.17876	1.87667e-15	1.78966e-13	14.7266
chr17	74749087	74749237	5641	+	1	150	0	21.887	10.3336	SLC9A3R1	0.651946	4.87168e-12	2.85264e-10	11.3123
chr17	74763429	74763479	5642	+	1	50	0	5.96661	3.1231	SLC9A3R1	0.502301	5.70754e-12	3.52976e-10	11.2436
chr1	165827863	165890246	5643	+	3	69,238,43	0,57278,62340	30.8602	10.6808	UCK2	1.10487	3.7734e-24	7.14623e-22	23.4233
chr1	165908654	165908679	5644	+	1	25	0	0.48001	0.14932	UCK2	1.25723	2.03164e-11	1.21112e-09	10.6922
chr1	165908954	165909004	5645	+	1	50	0	1.98715	0.78257	UCK2	0.91831	2.13233e-13	1.60451e-11	12.6711
chr5	134225781	134225852	5646	+	1	71	0	17.6082	8.9753	MIR3661	0.546828	5.06425e-20	7.28496e-18	19.2955
chr8	42854258	42854308	5647	-	1	50	0	0.64002	0.14212	RNF170	1.74322	3.60062e-11	2.0122e-09	10.4436
chr8	42853683	42853758	5648	-	1	75	0	0.83873	0.13493	RNF170	2.21248	1.29743e-11	7.57681e-10	10.8869
chr8	42853633	42853658	5649	-	1	25	0	0.26323	0.03958	RNF170	2.3061	5.23328e-12	3.39654e-10	11.2812
chr6	44254675	44254700	5650	-	1	25	0	2.1136	1.092	SLC35B2	0.525276	5.29907e-12	3.43699e-10	11.2758
chr6	44254400	44254475	5651	-	1	75	0	4.72529	1.85839	SLC35B2	0.93883	2.79804e-17	3.151e-15	16.5531
chr7	44885248	44885448	5652	-	1	200	0	7.95376	1.77743	PURB	1.73341	4.80267e-13	3.17848e-11	12.3185
chr7	44882023	44882148	5653	-	1	125	0	3.65945	1.12259	PURB	1.29305	1.76601e-15	1.68575e-13	14.753
chr7	44880598	44880698	5654	-	1	100	0	2.57555	0.79157	PURB	1.27443	4.48003e-13	3.13491e-11	12.3487
chr7	44880073	44880098	5655	-	1	25	0	0.52905	0.1763	PURB	1.15788	3.17665e-11	1.84323e-09	10.498
chr9	134326554	134326579	5656	+	1	25	0	0.27356	0.04318	RXRA	2.23607	3.53044e-12	2.34712e-10	11.4522
chr9	134326604	134326654	5657	+	1	50	0	0.92131	0.27525	RXRA	1.32949	3.42944e-11	1.90621e-09	10.4648
chr9	134437471	134437771	5658	+	1	300	0	13.7371	2.95399	RXRA	1.88036	3.42708e-12	1.9587e-10	11.4651
chr9	134438146	134438296	5659	+	1	150	0	4.45173	1.23772	RXRA	1.4553	1.10084e-12	7.04798e-11	11.9583
chr9	134440146	134440171	5660	+	1	25	0	1.15616	0.41557	RXRA	1.04872	1.42778e-19	2.05767e-17	18.8453
chr9	134440221	134440346	5661	+	1	125	0	6.99115	2.42867	RXRA	1.09762	1.0687e-19	1.47153e-17	18.9711
chr10	110871969	110876016	5662	+	2	49,51	0,3996	3.54848	1.20354	PDCD4	1.22464	1.25392e-11	7.37812e-10	10.9017
chr10	110881369	110881394	5663	+	1	25	0	0.98583	0.43356	PDCD4	0.757649	8.62873e-11	4.67497e-09	10.0641
chr10	110881444	110885316	5664	+	3	91,95,64	0,1558,3808	9.7009	3.24723	PDCD4	1.16081	1.39861e-12	8.88315e-11	11.8543
chr10	110889560	110890610	5665	+	2	70,55	0,995	4.83368	1.66229	PDCD4	1.10632	7.26681e-14	5.51545e-12	13.1387
chr10	110899633	110899758	5666	+	1	125	0	2.0207	0.45155	PDCD4	1.73703	3.99669e-13	2.91858e-11	12.3983
chr11	4092103	4092128	5667	+	1	25	0	0.67099	0.22488	STIM1	1.14969	1.22321e-13	9.82475e-12	12.9125
chr11	4092178	4092203	5668	+	1	25	0	0.83615	0.33102	STIM1	0.909397	4.28873e-12	2.81935e-10	11.3677
chr11	4093153	4093203	5669	+	1	50	0	0.70712	0.16011	STIM1	1.72647	1.53464e-11	8.94626e-10	10.814
chr14	74479934	74480034	5670	-	1	100	0	19.8637	9.66612	NPC2	0.733289	1.22208e-27	2.96853e-25	26.9129
chr18	22997722	23001598	5671	+	2	12,13	0,3863	1.64133	0.76818	RBBP8	0.6679	6.82574e-14	5.65428e-12	13.1659
chr22	46110736	46110761	5672	+	1	25	0	0.32517	0.05757	MIRLET7BHG	2.07039	2.09126e-13	1.63288e-11	12.6796
chrX	7351527	7351552	5673	+	1	25	0	0.25807	0.03238	STS	2.56704	1.83292e-12	1.26712e-10	11.7369
chr4	2261746	2262063	5674	-	2	78147	0,170	43.0721	13.8686	MXD4	1.1488	6.95009e-20	9.47556e-18	19.158
chr4	2249356	2249406	5675	-	1	50	0	1.98199	0.76098	MXD4	0.95278	1.07851e-13	8.41366e-12	12.9672
chr13	41885970	41886797	5676	-	2	58,17	0,810	1.30842	0.29324	VWA8	1.72851	3.26438e-12	2.03931e-10	11.4862
chr13	41816720	41816770	5677	-	1	50	0	0.8568	0.1853	VWA8	1.78898	2.91147e-13	2.14615e-11	12.5359
chr13	41811313	41811338	5678	-	1	25	0	0.40775	0.10254	VWA8	1.564	1.13899e-12	8.09446e-11	11.9435
chr13	41611582	41611632	5679	-	1	50	0	0.7355	0.1871	VWA8	1.54732	2.2244e-11	1.30421e-09	10.6528
chr13	41567059	41567159	5680	-	1	100	0	1.39617	0.1907	VWA8	2.45555	1.55881e-15	1.51641e-13	14.8072
chr1	161226406	161226456	5681	+	1	50	0	0.59614	0.12233	TOMM40L	1.85956	2.10569e-11	1.25233e-09	10.6766
chr16	535315	535365	5682	+	1	50	0	1.34971	0.44076	MIR5587	1.18718	5.87112e-14	4.78573e-12	13.2313
chr6	35664716	35664789	5683	-	1	73	0	13.6494	8.09018	MIR5690	0.327134	6.39939e-11	3.51027e-09	10.1939
chr1	20633582	20633707	5684	+	1	125	0	4.50335	1.69468	MIR6084,PINK1	0.998213	2.00465e-11	1.12787e-09	10.698
chr11	65422822	65423372	5685	+	1	550	0	140.879	38.7077	NEAT1	1.42902	1.18708e-14	9.15372e-13	13.9255
chr11	65423397	65423422	5686	+	1	25	0	3.28267	1.74505	NEAT1	0.484151	1.7367e-15	1.71621e-13	14.7603
chr11	65423572	65423597	5687	+	1	25	0	3.29557	1.81881	NEAT1	0.430085	7.13226e-13	5.19608e-11	12.1468
chr11	65423847	65423997	5688	+	1	150	0	26.6639	11.726	NEAT1	0.761576	1.34312e-20	1.97298e-18	19.8719
chr11	65424747	65425272	5689	+	1	525	0	94.0283	31.3299	NEAT1	1.1867	7.55203e-26	1.58428e-23	25.1219
chr11	65426097	65426197	5690	+	1	100	0	15.4456	8.03801	NEAT1	0.514572	6.77152e-17	7.2561e-15	16.1693
chr11	65426322	65426372	5691	+	1	50	0	6.07242	3.35337	NEAT1	0.429404	5.96721e-12	3.83811e-10	11.2242
chr21	33550976	33551151	5692	+	1	175	0	12.8933	5.6831	SON	0.762675	1.18346e-12	7.63518e-11	11.9268
chr11	118632242	118632267	5693	+	1	25	0	0.77938	0.29864	PHLDB1	0.956475	3.4016e-12	2.26638e-10	11.4683
chr11	118632292	118635413	5694	+	2	4,21	0,3100	0.97809	0.42277	PHLDB1	0.782647	3.20781e-11	1.85967e-09	10.4938
chr11	118635438	118635463	5695	+	1	25	0	0.79744	0.29324	PHLDB1	1.01584	1.74902e-13	1.37769e-11	12.7572
chr11	118638930	118638955	5696	+	1	25	0	1.07616	0.44436	PHLDB1	0.848646	1.18302e-13	9.52156e-12	12.927
chr11	118645612	118650100	5697	+	4	38,91,147,24	0,122,2317,4464	13.5875	3.85709	PHLDB1	1.35969	5.39428e-13	3.51472e-11	12.2681
chr11	118657717	118657792	5698	+	1	75	0	3.86333	1.6551	PHLDB1	0.795926	7.26162e-13	4.97404e-11	12.139
chr17	38914978	38915042	5699	+	1	64	0	8.28151	4.4058	MIR6779	0.483049	3.11175e-13	2.36866e-11	12.507
chr9	35724605	35724630	5700	-	1	25	0	2.14973	1.14058	TLN1	0.486943	7.56469e-11	4.14099e-09	10.1212
chr9	35724268	35724580	5701	-	2	66,9	0,303	8.31248	4.10716	TLN1	0.588389	2.46896e-14	2.03456e-12	13.6075
chr9	35697422	35697447	5702	-	1	25	0	3.49429	1.91056	TLN1	0.443553	3.17696e-14	2.74034e-12	13.498
chr19	2434913	2435000	5704	-	1	87	0	14.8727	8.08299	MIR7108	0.452301	2.142e-15	2.07283e-13	14.6692
chr1	51836169	51840403	5705	-	4	43,95,134,178	0,174,1317,4056	49.6065	22.9519	NRDC,MIR761	0.696678	4.42069e-15	3.79572e-13	14.3545
chr8	100721727	100721752	5706	-	1	25	0	15.8585	10.4361	PABPC1	0.176221	1.25805e-11	7.73351e-10	10.9003
chr8	100721577	100721702	5707	-	1	125	0	98.3691	60.3553	PABPC1	0.272708	1.97842e-19	2.67482e-17	18.7037
chr12	123364819	123364844	5708	-	1	25	0	0.2271	0.02519	MIR8072,SBNO1	2.74519	1.88225e-11	1.12814e-09	10.7253
chr12	123345326	123345376	5709	-	1	50	0	1.40133	0.46774	SBNO1	1.16779	2.99776e-11	1.66645e-09	10.5232
chr12	123328748	123328798	5710	-	1	50	0	1.55617	0.44796	SBNO1	1.37228	3.0143e-19	4.20241e-17	18.5208
chr12	123321626	123321676	5711	-	1	50	0	1.68263	0.64765	SBNO1	0.948853	4.89435e-12	3.06319e-10	11.3103
chr12	123295208	123295233	5712	-	1	25	0	0.63486	0.23027	SBNO1	1.03562	2.24938e-11	1.33315e-09	10.6479
chr12	123292983	123293058	5713	-	1	75	0	1.13293	0.28065	SBNO1	1.59194	6.58866e-12	4.15942e-10	11.1812
chr18	39207698	39207723	5714	-	1	25	0	0.2942	0.05937	MIR924HG	1.88161	2.08532e-11	1.24108e-09	10.6808
chr18	39207648	39207673	5715	-	1	25	0	0.29936	0.04318	MIR924HG	2.36613	1.29988e-13	1.04053e-11	12.8861
chr21	16487530	16535638	5716	+	2	8,67	0,48041	0.91357	0.1835	MIR99AHG	1.88951	1.16899e-11	7.10374e-10	10.9322
chr17	5489489	5489514	5717	+	1	25	0	0.79744	0.29504	MIS12	1.00702	2.50658e-13	1.9369e-11	12.6009
chr17	5489539	5489589	5718	+	1	50	0	1.68521	0.61167	MIS12	1.02873	8.37856e-12	5.05722e-10	11.0768
chr14	45226814	45227765	5719	-	2	22103	0,848	5.13046	1.86738	MIS18BP1	1.02559	1.24276e-11	6.90206e-10	10.9056
chr14	45203789	45203839	5720	-	1	50	0	1.07874	0.32023	MIS18BP1	1.32476	2.05058e-13	1.6003e-11	12.6881
chr2	99169262	99169337	5721	-	1	75	0	0.9497	0.14572	MITD1	2.3024	7.01702e-14	5.76659e-12	13.1538
chr10	128126134	128126384	5722	-	1	250	0	22.2328	8.72524	MKI67	0.95574	5.96268e-14	4.55259e-12	13.2246
chr10	128101287	128101312	5723	-	1	25	0	5.38853	3.23104	MKI67	0.310444	1.14425e-11	7.07591e-10	10.9415
chr10	128099235	128101262	5724	-	2	20,5	0,2022	4.41302	2.60138	MKI67	0.335038	4.00797e-11	2.2909e-09	10.3971
chr10	128099135	128099210	5725	-	1	75	0	10.0287	5.18297	MKI67	0.533081	2.65302e-13	1.92076e-11	12.5763
chr10	128097535	128097810	5726	-	1	275	0	14.2946	6.06089	MKI67	0.81866	2.50962e-12	1.53919e-10	11.6004
chr7	131387166	131387191	5727	+	1	25	0	0.42324	0.12053	MKLN1	1.38457	1.8078e-11	1.08531e-09	10.7428
chr7	131491832	131491857	5728	+	1	25	0	0.27872	0.04857	MKLN1	2.09311	7.76481e-12	4.91859e-10	11.1099
chr1	46583291	46583316	5729	-	1	25	0	0.70712	0.23207	MKNK1	1.17991	9.34176e-15	8.53984e-13	14.0296
chr19	2051184	2051234	5730	-	1	50	0	0.99874	0.1871	MKNK2	2.08745	1.49759e-15	1.44394e-13	14.8246
chr19	2050861	2050886	5731	-	1	25	0	5.17175	3.09251	MKNK2	0.314422	1.68441e-11	1.01655e-09	10.7736
chr7	140471944	140473782	5732	-	2	67,8	0,1830	2.83879	1.02004	MKRN1	1.05061	3.46695e-16	3.6338e-14	15.4601
chr7	140471894	140471919	5733	-	1	25	0	1.05035	0.42457	MKRN1	0.879351	4.67956e-14	3.95613e-12	13.3298
chr7	140455172	140455222	5734	-	1	50	0	2.34071	1.04523	MKRN1	0.737095	6.51418e-12	4.13973e-10	11.1861
chr12	120687298	120687523	5735	+	1	225	0	24.7491	7.88869	MLEC	1.22135	3.3442e-24	6.45368e-22	23.4757
chr12	120699118	120699193	5736	+	1	75	0	4.82852	2.15702	MLEC	0.732313	4.03669e-12	2.48971e-10	11.394
chr14	75046925	75047000	5737	-	1	75	0	1.05293	0.15651	MLH3	2.32982	3.07988e-15	2.92931e-13	14.5115
chr16	74700754	74700804	5738	-	1	50	0	0.72518	0.16911	MLKL	1.67326	3.64296e-12	2.39249e-10	11.4385
chr16	74695561	74695636	5739	-	1	75	0	1.51488	0.41198	MLKL	1.45183	6.35331e-14	5.21449e-12	13.197
chr16	74691427	74691452	5740	-	1	25	0	0.40775	0.11874	MLKL	1.3525	7.95234e-11	4.33447e-09	10.0995
chr19	6270630	6279893	5741	-	2	129121	0,9142	18.8908	4.89153	MLLT1	1.61261	2.54551e-23	4.48219e-21	22.5942
chr19	6212330	6212355	5742	-	1	25	0	1.21294	0.5577	MLLT1	0.693502	2.51825e-11	1.48359e-09	10.5989
chr10	21742652	21742677	5743	+	1	25	0	0.49808	0.16371	MLLT10	1.17777	6.81916e-11	3.75865e-09	10.1663
chr2	149571152	149575741	5744	-	2	19,31	0,4558	7.1589	3.93085	MMADHC	0.434929	3.03381e-11	1.68551e-09	10.518
chr17	55393521	55393596	5745	-	1	75	0	3.85559	1.67668	MMD	0.772387	1.25423e-12	8.44846e-11	11.9016
chrX	135964387	135964512	5746	-	1	125	0	4.52657	1.4662	MMGT1	1.19164	5.49e-13	3.72235e-11	12.2604
chrX	135963737	135963862	5747	-	1	125	0	3.94333	1.18735	MMGT1	1.30385	5.28195e-15	4.62255e-13	14.2772
chr14	22845882	22845957	5748	+	1	75	0	5.39627	2.64456	MMP14	0.602196	5.07896e-12	3.20159e-10	11.2942
chr14	22846732	22847232	5749	+	1	500	0	53.204	16.184	MMP14	1.25867	5.68423e-13	3.51605e-11	12.2453
chr14	22847507	22847657	5750	+	1	150	0	7.90473	1.63351	MMP14	1.81598	1.50035e-15	1.37444e-13	14.8238
chr16	58045239	58045314	5751	+	1	75	0	1.08648	0.27705	MMP15	1.54542	4.90392e-11	2.70521e-09	10.3095
chr16	58045339	58045364	5752	+	1	25	0	0.41808	0.11874	MMP15	1.38857	2.18381e-11	1.29658e-09	10.6608
chr8	88038163	88038263	5753	-	1	100	0	1.14584	0.03958	MMP16	4.43408	1.39113e-12	9.66005e-11	11.8566
chr20	35277728	35277853	5754	-	1	125	0	25.642	13.3991	MMP24OS	0.504691	9.03624e-15	7.65297e-13	14.044
chr6	97231427	97231477	5755	-	1	50	0	0.85938	0.23207	MMS22L	1.47092	1.74987e-11	1.0109e-09	10.757
chr6	97143635	97143760	5756	-	1	125	0	2.31232	0.3706	MMS22L	2.23417	1.44382e-18	1.86494e-16	17.8405
chr22	27801017	27801117	5757	-	1	100	0	1.27229	0.16191	MN1	2.55514	1.1839e-12	7.73606e-11	11.9267
chr22	27798367	27798442	5758	-	1	75	0	0.83615	0.09895	MN1	2.66562	2.54229e-13	1.93943e-11	12.5948
chr15	56446857	56446882	5759	-	1	25	0	0.4413	0.12773	MNS1	1.36121	1.17047e-11	7.23146e-10	10.9316
chr15	56428799	56428924	5760	-	1	125	0	1.88908	0.32202	MNS1	2.13335	8.68007e-12	4.93013e-10	11.0615
chr2	74156602	74159097	5761	-	2	43,7	0,2488	3.9072	1.95014	MOB1A	0.57521	8.83958e-13	6.29657e-11	12.0536
chr2	74156552	74156577	5762	-	1	25	0	1.55359	0.76818	MOB1A	0.588637	5.6378e-11	3.14802e-09	10.2489
chr2	74154202	74154227	5763	-	1	25	0	1.61037	0.79157	MOB1A	0.597152	1.47518e-11	8.97438e-10	10.8312
chr2	74153827	74153852	5764	-	1	25	0	1.77295	0.77718	MOB1A	0.762388	3.77913e-18	4.80437e-16	17.4226
chr4	70986638	70986738	5765	+	1	100	0	1.10455	0.14032	MOB1B	2.64492	1.26448e-11	7.15437e-10	10.8981
chr9	27328758	27328833	5766	-	1	75	0	1.04777	0.12233	MOB3B	2.67087	2.39124e-16	2.55069e-14	15.6214
chr9	27326658	27326733	5767	-	1	75	0	0.7355	0.10254	MOB3B	2.4204	1.77305e-11	1.05339e-09	10.7513
chr5	53098103	53098128	5768	-	1	25	0	0.72776	0.27165	MOCS2	0.994256	4.12089e-12	2.71663e-10	11.385
chr20	50959867	50959892	5769	+	1	25	0	0.50582	0.15472	MOCS3	1.28155	3.26084e-12	2.17798e-10	11.4867
chr2	74465165	74465215	5770	-	1	50	0	2.57813	0.99486	MOGS	0.950246	1.4187e-18	1.85281e-16	17.8481
chr2	74465090	74465140	5771	-	1	50	0	2.00263	0.76638	MOGS	0.952649	1.71016e-12	1.13914e-10	11.767
chr2	74464990	74465040	5772	-	1	50	0	2.94459	1.32768	MOGS	0.718894	3.46035e-12	2.20925e-10	11.4609
chr16	77191506	77191531	5773	+	1	25	0	0.75357	0.29144	MON1B	0.943084	1.25632e-11	7.72378e-10	10.9009
chr16	77200085	77200110	5774	+	1	25	0	0.33807	0.07916	MON1B	1.6671	1.65828e-11	1.00145e-09	10.7803
chr16	77200860	77200910	5775	+	1	50	0	0.90841	0.27345	MON1B	1.30565	2.7516e-11	1.5903e-09	10.5604
chr16	77201860	77201935	5776	+	1	75	0	1.14842	0.23567	MON1B	1.88663	5.63237e-14	4.65044e-12	13.2493
chr12	62466925	62467025	5777	+	1	100	0	1.8194	0.27885	MON2	2.31689	1.3602e-17	1.5645e-15	16.8664
chr12	62571408	62571458	5778	+	1	50	0	1.03745	0.32742	MON2	1.23637	5.89919e-12	3.80224e-10	11.2292
chr22	30932938	30933498	5779	-	2	92,33	0,527	4.54722	1.12439	MORC2	1.58337	1.3063e-17	1.48603e-15	16.884
chr21	36375639	36375664	5780	+	1	25	0	0.58066	0.11874	MORC3	1.8625	1.45443e-20	2.26032e-18	19.8373
chrX	106943135	106954917	5781	-	2	70,5	0,11777	1.12261	0.24826	MORC4	1.75394	9.45766e-13	6.6443e-11	12.0242
chrX	106942117	106942142	5782	-	1	25	0	0.49292	0.14752	MORC4	1.31299	2.72541e-12	1.83947e-10	11.5646
chrX	106940737	106940812	5783	-	1	75	0	0.7897	0.05937	MORC4	3.46201	4.95216e-12	3.04889e-10	11.3052
chr15	78872955	78887311	5784	+	6	263,47,68,117,87,43	0,5257,7556,12011,13185,14313	174.02	90.4007	MORF4L1	0.631568	3.93391e-16	3.63457e-14	15.4052
chrX	103676347	103676472	5785	-	1	125	0	33.6783	19.6849	MORF4L2	0.351254	1.68702e-12	1.06305e-10	11.7729
chrX	134887881	134888006	5786	-	1	125	0	2.5291	0.39578	MOSPD1	2.26911	1.04683e-18	1.33157e-16	17.9801
chr17	7588005	7588130	5787	+	1	125	0	12.0623	4.7692	MPDU1	0.917535	7.56906e-23	1.31603e-20	22.121
chr9	13150571	13150646	5788	-	1	75	0	1.41423	0.35441	MPDZ	1.57129	4.05596e-13	2.87727e-11	12.3919
chr2	71133001	71133051	5789	+	1	50	0	1.8065	0.61706	MPHOSPH10	1.12458	4.5515e-17	5.21414e-15	16.3418
chr2	71133076	71133101	5790	+	1	25	0	0.83099	0.34001	MPHOSPH10	0.861784	3.54199e-11	2.04092e-09	10.4508
chr2	71133526	71133551	5791	+	1	25	0	1.09938	0.49113	MPHOSPH10	0.735062	2.48236e-11	1.46339e-09	10.6051
chr2	71133947	71133997	5792	+	1	50	0	2.06199	0.81496	MPHOSPH10	0.913036	2.8445e-13	2.09969e-11	12.546
chr2	71141316	71144449	5793	+	2	53,22	0,3111	3.69042	1.2845	MPHOSPH10	1.09253	6.29623e-18	7.56904e-16	17.2009
chr2	71149300	71149325	5794	+	1	25	0	1.26971	0.53071	MPHOSPH10	0.831053	2.58378e-15	2.50731e-13	14.5877
chr16	82151501	82164143	5795	-	2	13,62	0,12580	2.66588	1.00745	MPHOSPH6	0.975251	1.01104e-12	6.86156e-11	11.9952
chr16	82148811	82148836	5796	-	1	25	0	1.12519	0.44975	MPHOSPH6	0.895509	2.55196e-15	2.47798e-13	14.5931
chr13	19633733	19633858	5797	+	1	125	0	4.69174	1.70367	MPHOSPH8	1.10227	1.69992e-12	1.07274e-10	11.7696
chr13	19633883	19633908	5798	+	1	25	0	1.28003	0.60447	MPHOSPH8	0.654988	6.57127e-11	3.63046e-09	10.1824
chr13	19646908	19646958	5799	+	1	50	0	2.32522	0.96068	MPHOSPH8	0.850135	1.02629e-13	8.03196e-12	12.9887
chr12	123198316	123202170	5800	-	2	18,7	0,3847	0.60647	0.21228	MPHOSPH9	1.08698	1.21246e-11	7.47561e-10	10.9163
chr15	74900512	74900537	5801	+	1	25	0	0.44388	0.12233	MPI	1.43191	2.12293e-12	1.45482e-10	11.6731
chr19	4343783	4343908	5802	+	1	125	0	4.22979	1.02004	MPND	1.63952	4.44635e-22	7.41957e-20	21.352
chr19	4343933	4345808	5803	+	2	61,64	0,1811	3.86075	1.06502	MPND	1.44755	1.1504e-17	1.35977e-15	16.9392
chr19	4352973	4352998	5804	+	1	25	0	0.59614	0.21228	MPND	1.06222	3.83656e-11	2.19816e-09	10.4161
chr17	43876583	43876633	5805	-	1	50	0	0.63227	0.12233	MPP2	1.94227	1.91651e-12	1.32005e-10	11.7175
chr14	67241434	67269701	5806	+	2	99,1	0,28266	2.20651	0.32742	MPP5	2.47617	8.45318e-22	1.40629e-19	21.073
chr14	67279460	67279485	5807	+	1	25	0	0.51356	0.16551	MPP5	1.20617	1.66199e-11	1.00352e-09	10.7794
chr7	24573451	24623754	5808	+	3	142,169,89	0,46600,50214	12.1319	2.25237	MPP6	2.01261	1.88437e-18	2.21989e-16	17.7248
chr7	24665616	24665641	5809	+	1	25	0	0.53163	0.15472	MPP6	1.35335	1.3682e-13	1.09261e-11	12.8639
chr7	24690303	24690403	5810	+	1	100	0	1.25423	0.15112	MPP6	2.64186	9.49642e-15	8.61485e-13	14.0224
chr7	24692603	24692678	5811	+	1	75	0	0.74066	0.10434	MPP6	2.41582	3.45818e-11	1.9134e-09	10.4612
chr10	28051468	28051593	5812	-	1	125	0	1.41939	0.12413	MPP7	3.13377	7.76053e-14	6.23239e-12	13.1101
chr18	11893550	11896989	5813	-	3	26,93,6	0,1634,3433	2.32522	0.52891	MPPE1	1.71782	1.6583e-14	1.39399e-12	13.7803
chr17	17042556	17042831	5814	+	1	275	0	36.8655	11.2169	MPRIP	1.26122	7.31077e-14	5.29075e-12	13.136
chr17	17158710	17158735	5815	+	1	25	0	2.2478	1.18735	MPRIP	0.493316	1.72581e-11	1.03987e-09	10.763
chr17	17158760	17158810	5816	+	1	50	0	4.34076	2.25237	MPRIP	0.519514	4.88882e-12	3.17823e-10	11.3108
chr17	17189136	17189186	5817	+	1	50	0	1.29552	0.43716	MPRIP	1.13981	4.72026e-13	3.50707e-11	12.326
chr17	17189211	17189236	5818	+	1	25	0	0.45679	0.13673	MPRIP	1.31279	1.62048e-11	9.80221e-10	10.7904
chr19	18196645	18196745	5819	+	1	100	0	1.65424	0.42997	MPV17L2	1.80083	2.13715e-11	1.20507e-09	10.6702
chr1	167789441	167789466	5820	+	1	25	0	2.14973	1.13338	MPZL1	0.496074	3.6974e-11	2.12228e-09	10.4321
chr11	118254640	118254765	5821	-	1	125	0	1.45036	0.20329	MPZL2	2.40797	6.45542e-12	3.76075e-10	11.1901
chr17	62692878	62692903	5822	+	1	25	0	1.88392	0.93369	MRC2	0.585271	7.99846e-13	5.78989e-11	12.097
chr17	62693078	62693278	5823	+	1	200	0	11.8197	3.12669	MRC2	1.4568	2.38733e-15	2.11046e-13	14.6221
chr11	94445845	94447220	5824	-	2	48,2	0,1373	1.32907	0.40658	MRE11	1.27904	3.21896e-14	2.67388e-12	13.4923
chr11	94418120	94418170	5825	-	1	50	0	0.54711	0.08455	MRE11	2.27465	5.11151e-12	3.2427e-10	11.2915
chr4	6640965	6641761	5826	+	2	293,32	0,764	153.049	81.6718	MRFAP1	0.485678	4.43751e-14	3.27258e-12	13.3529
chr4	6642236	6642536	5827	+	1	300	0	130.736	66.3118	MRFAP1	0.535816	1.02301e-14	8.21451e-13	13.9901
chr4	6709462	6709487	5828	-	1	25	0	1.87876	0.93909	MRFAP1L1	0.572998	2.17871e-12	1.49084e-10	11.6618
chr4	6709412	6709437	5829	-	1	25	0	1.5923	0.74839	MRFAP1L1	0.661796	2.40002e-13	1.8601e-11	12.6198
chr19	13774240	13774265	5830	+	1	25	0	0.30969	0.06656	MRI1	1.79055	2.05393e-11	1.22353e-09	10.6874
chr7	2234869	2234894	5831	-	1	25	0	1.24132	0.55949	MRM2	0.722232	2.99139e-12	2.00928e-10	11.5241
chr4	77952610	77952635	5832	+	1	25	0	0.81034	0.32202	MRPL1	0.903914	1.1165e-11	6.91622e-10	10.9521
chr2	75659981	75660006	5833	+	1	25	0	0.27356	0.05397	MRPL19	1.91414	7.00949e-11	3.85751e-09	10.1543
chr1	1401523	1401623	5834	+	1	100	0	2.04909	0.59547	MRPL20-AS1	1.36935	4.39302e-12	2.73516e-10	11.3572
chr1	1401898	1401923	5835	+	1	25	0	0.52905	0.12953	MRPL20-AS1	1.60266	2.5503e-16	2.73895e-14	15.5934
chr16	367718	368338	5836	-	2	64,11	0,609	10.4622	5.23154	MRPL28	0.568723	7.41554e-13	5.06658e-11	12.1299
chr7	42932400	42932425	5837	+	1	25	0	0.42066	0.12233	MRPL32	1.35437	3.9395e-11	2.25359e-09	10.4046
chr9	137552073	137552223	5838	+	1	150	0	40.1817	18.5245	MRPL41	0.687601	1.26707e-23	2.36834e-21	22.8972
chr12	93507449	93507524	5839	+	1	75	0	0.7897	0.14032	MRPL42	2.06509	3.62255e-11	2.08168e-09	10.441
chr11	65126007	65126157	5840	+	1	150	0	10.4958	3.74556	MRPL49	1.05876	3.59395e-12	2.1351e-10	11.4444
chr11	65126182	65126207	5841	+	1	25	0	0.75615	0.30403	MRPL49	0.886987	9.76411e-11	5.24577e-09	10.0104
chr6	43671396	43671421	5842	-	1	25	0	1.16132	0.43536	MRPS18A	0.988027	4.30217e-18	5.44801e-16	17.3663
chr6	43671296	43671346	5843	-	1	50	0	0.89293	0.25366	MRPS18A	1.39596	5.36416e-12	3.45333e-10	11.2705
chr3	15052514	15053446	5844	-	2	119156	0,776	25.051	12.3377	MRPS25	0.597968	3.42368e-12	2.07615e-10	11.4655
chr3	15052464	15052489	5845	-	1	25	0	2.93169	1.57594	MRPS25	0.468069	2.68793e-13	2.07013e-11	12.5706
chr3	15052139	15052214	5846	-	1	75	0	1.49165	0.44796	MRPS25	1.32421	6.40769e-12	3.99552e-10	11.1933
chr3	15051589	15051639	5847	-	1	50	0	1.03745	0.32382	MRPS25	1.25452	1.18441e-11	7.05207e-10	10.9265
chr3	15051439	15051489	5848	-	1	50	0	0.58324	0.10794	MRPS25	2.00961	9.98787e-12	6.09972e-10	11.0005
chr3	15051314	15051414	5849	-	1	100	0	2.05167	0.47674	MRPS25	1.742	2.59094e-12	1.61189e-10	11.5865
chr3	15051139	15051189	5850	-	1	50	0	0.90841	0.27525	MRPS25	1.2959	3.63468e-11	2.05692e-09	10.4395
chr3	15050789	15050939	5851	-	1	150	0	2.75104	0.59727	MRPS25	1.79479	2.02186e-12	1.26306e-10	11.6942
chr20	3046468	3047834	5852	+	3	51124100	0,145,1266	44.778	21.1277	MRPS26	0.658605	1.02143e-12	6.32502e-11	11.9908
chr13	52167784	52167884	5853	-	1	100	0	1.26971	0.16191	MRPS31P5	2.57042	3.72524e-14	3.03289e-12	13.4288
chr2	95104673	95108207	5854	-	3	57,35,33	0,1749,3501	13.892	6.39191	MRPS5	0.690653	5.62206e-16	5.43342e-14	15.2501
chr2	95086670	95086695	5855	-	1	25	0	0.24775	0.01259	MRPS5	3.87071	3.61487e-12	2.40054e-10	11.4419
chr2	105097301	105099771	5856	+	2	23102	0,2368	8.85185	3.58724	MRPS9	0.866033	4.22144e-12	2.51145e-10	11.3745
chr2	105097226	105102846	5857	-	4	172,64,53,11	0,972,2021,5609	19.407	7.66022	MRPS9-AS1	0.911671	3.34682e-14	2.52101e-12	13.4754
chr9	122325425	122325500	5858	+	1	75	0	0.86712	0.16551	MRRF	1.96783	1.70186e-11	1.01254e-09	10.7691
chr6	24424429	24424454	5859	+	1	25	0	0.49808	0.12953	MRS2	1.51564	1.39687e-14	1.2546e-12	13.8548
chr22	40410813	40410838	5860	-	1	25	0	0.4413	0.13133	MRTFA	1.32114	2.87781e-11	1.67984e-09	10.5409
chr16	14264264	14264339	5861	+	1	75	0	1.52262	0.42637	MRTFB	1.41144	2.08257e-13	1.57988e-11	12.6814
chr1	19259154	19259179	5862	+	1	25	0	1.01164	0.44616	MRTO4	0.753623	6.04847e-11	3.36054e-09	10.2184
chr9	100427472	100429565	5863	+	2	98,52	0,2041	5.54079	2.06347	MSANTD3	0.996529	1.06459e-12	6.9884e-11	11.9728
chr11	106009773	106009898	5864	-	1	125	0	3.63106	1.01285	MSANTD4	1.4151	3.20441e-16	3.23148e-14	15.4943
chr8	71844363	71844438	5865	-	1	75	0	0.85164	0.14752	MSC	2.10979	1.14955e-11	6.83785e-10	10.9395
chr8	71844383	71962983	5866	+	2	39,61	0,118539	1.12519	0.14752	MSC-AS1	2.5048	3.29781e-13	2.48992e-11	12.4818
chr2	47403166	47403216	5867	+	1	50	0	1.20519	0.33822	MSH2	1.46673	5.67803e-16	5.89083e-14	15.2458
chr2	47408514	47408539	5868	+	1	25	0	1.24132	0.50732	MSH2	0.863451	7.32193e-16	7.50838e-14	15.1354
chr5	80654651	80654701	5869	+	1	50	0	2.02844	0.48394	MSH3	1.64216	2.67869e-28	6.77092e-26	27.5721
chr5	80654826	80654851	5870	+	1	25	0	1.24132	0.5559	MSH3	0.731539	1.76194e-12	1.22103e-10	11.754
chr5	80876297	80876322	5871	+	1	25	0	0.35098	0.08815	MSH3	1.56586	3.65404e-11	2.09856e-09	10.4372
chr2	47798730	47798755	5872	+	1	25	0	1.68521	0.83654	MSH6	0.582962	1.37581e-11	8.40356e-10	10.8614
chr2	47798805	47798830	5873	+	1	25	0	1.73166	0.86713	MSH6	0.570389	1.77596e-11	1.06763e-09	10.7506
chr17	57255975	57256716	5874	+	2	6194	0,547	2.96782	0.1745	MSI2	3.65467	5.9882e-12	3.38878e-10	11.2227
chr17	57256766	57257482	5875	+	3	38,120,17	0,252,699	5.04788	1.6569	MSI2	1.20955	2.85232e-13	2.00654e-11	12.5448
chr17	57680828	57680853	5876	+	1	25	0	0.59873	0.21408	MSI2	1.05627	4.19883e-11	2.39071e-09	10.3769
chr17	57680878	57680903	5877	+	1	25	0	0.5884	0.20509	MSI2	1.09311	1.98288e-11	1.18361e-09	10.7027
chr17	57681653	57681678	5878	+	1	25	0	0.2942	0.06117	MSI2	1.83854	3.47645e-11	2.00539e-09	10.4589
chr17	57683253	57683353	5879	+	1	100	0	1.71359	0.47674	MSI2	1.4277	1.9089e-11	1.10384e-09	10.7192
chr17	57683528	57683628	5880	+	1	100	0	2.72007	0.84014	MSI2	1.26589	7.04186e-13	4.74987e-11	12.1523
chr17	40122070	40122445	5881	+	1	375	0	23.3013	6.52684	MSL1	1.44679	8.06909e-16	7.33365e-14	15.0932
chr17	40135295	40135345	5882	+	1	50	0	1.52262	0.5523	MSL1	1.03596	5.25129e-13	3.80254e-11	12.2797
chr17	40135645	40135720	5883	+	1	75	0	1.98199	0.68722	MSL1	1.10644	2.54516e-11	1.39554e-09	10.5943
chr17	40135795	40135870	5884	+	1	75	0	2.73298	1.02184	MSL1	0.997588	1.19212e-13	9.34262e-12	12.9237
chr3	136196150	136196225	5885	-	1	75	0	0.95744	0.21408	MSL2	1.73586	3.03952e-11	1.74178e-09	10.5172
chr3	136195900	136196100	5886	-	1	200	0	4.55238	0.97687	MSL2	1.78238	1.9e-12	1.16906e-10	11.7212
chr3	136195700	136195825	5887	-	1	125	0	2.76136	0.78077	MSL2	1.39825	7.34067e-13	4.95295e-11	12.1343
chrX	65736822	65737274	5888	+	2	103,97	0,355	46.9561	23.7668	MSN	0.549309	1.73134e-17	1.95268e-15	16.7616
chr10	23104170	23104195	5889	+	1	25	0	0.65034	0.22668	MSRB2	1.09311	1.90165e-12	1.3118e-10	11.7209
chr1	155610169	155610319	5890	+	1	150	0	2.64007	0.52711	MSTO1,MSTO2P	2.21092	5.09565e-13	3.4344e-11	12.2928
chr1	155610444	155610844	5891	+	1	400	0	14.9088	5.88099	MSTO1,MSTO2P	0.904991	3.99751e-11	2.21032e-09	10.3982
chr1	155610944	155611046	5892	+	2	17,8	0,94	0.98325	0.42637	MSTO1,MSTO2P	0.778013	3.54812e-11	2.04316e-09	10.45
chr1	155614549	155614674	5893	+	1	125	0	3.80913	1.13878	MSTO1,MSTO2P	1.31511	7.08961e-17	7.68983e-15	16.1494
chr1	155614824	155745774	5894	+	2	143,7	0,130943	4.27882	1.00565	MSTO1,MSTO2P	1.7307	9.99789e-15	8.33843e-13	14.0001
chr14	105419851	105420026	5895	+	1	175	0	5.75757	1.75404	MTA1	1.75599	1.77542e-13	1.29144e-11	12.7507
chr14	105470183	105470208	5896	+	1	25	0	1.6723	0.81136	MTA1	0.615976	1.67128e-12	1.16219e-10	11.777
chr14	105470433	105470508	5897	+	1	75	0	5.69822	2.48984	MTA1	0.772295	9.13768e-19	1.18212e-16	18.0392
chr11	62601654	62601779	5898	-	1	125	0	5.46595	1.79002	MTA2	1.23191	1.18531e-18	1.48586e-16	17.9262
chr11	62593313	62593713	5899	-	1	400	0	30.9324	11.681	MTA2	1.1161	9.71933e-14	6.98808e-12	13.0124
chr9	21862424	21862449	5900	+	1	25	0	1.22584	0.56849	MTAP	0.681112	3.92394e-11	2.24569e-09	10.4063
chr9	21863624	21863749	5901	+	1	125	0	2.37426	0.5559	MTAP	1.6637	5.22834e-12	3.20483e-10	11.2816
chr9	21866349	21866474	5902	+	1	125	0	1.58198	0.16731	MTAP	2.83493	5.09749e-15	4.6745e-13	14.2926
chr6	36968609	36968684	5903	-	1	75	0	10.7538	5.6759	MTCH1	0.50078	2.57442e-14	2.11699e-12	13.5893
chr1	37814574	37814624	5904	-	1	50	0	0.9239	0.24107	MTF1	1.51655	5.83082e-13	4.15326e-11	12.2343
chr1	37811749	37811774	5905	-	1	25	0	0.36388	0.09535	MTF1	1.50474	4.79052e-11	2.70275e-09	10.3196
chr1	37811699	37811724	5906	-	1	25	0	0.30969	0.06476	MTF1	1.83007	1.23323e-11	7.59464e-10	10.909
chr1	93127243	93127268	5907	+	1	25	0	0.63744	0.20689	MTF2	1.19599	1.04148e-13	8.43877e-12	12.9824
chr1	93129321	93129421	5908	+	1	100	0	2.74846	0.93189	MTF2	1.13254	9.34334e-12	5.36317e-10	11.0295
chr1	93137753	93137803	5909	+	1	50	0	0.96261	0.27345	MTF2	1.40056	1.05915e-11	6.30109e-10	10.975
chr1	25820393	25820881	5910	+	2	21,54	0,434	1.16906	0.27705	MTFR1L	1.65049	9.7601e-13	6.91392e-11	12.0105
chr20	62195934	62197861	5911	+	2	15,10	0,1917	1.06583	0.47134	MTG2	0.749684	2.36382e-11	1.39714e-09	10.6264
chr20	62197886	62197911	5912	+	1	25	0	1.08648	0.47854	MTG2	0.755503	1.14688e-11	7.09177e-10	10.9405
chr6	150865753	150865778	5913	+	1	25	0	0.49292	0.10434	MTHFD1L	1.81256	2.64456e-17	3.13201e-15	16.5776
chr6	150882809	150882859	5914	+	1	50	0	1.96908	0.77718	MTHFD1L	0.913762	5.26965e-14	4.41883e-12	13.2782
chr6	150885656	150885681	5915	+	1	25	0	0.85422	0.35441	MTHFD1L	0.841745	4.46914e-11	2.53449e-09	10.3498
chr2	74208682	74208707	5916	+	1	25	0	2.62975	1.41943	MTHFD2	0.462166	7.12284e-12	4.5419e-10	11.1473
chr16	86531685	86531710	5917	-	1	25	0	0.29162	0.05577	MTHFSD	1.95909	1.05936e-11	6.58079e-10	10.975
chr2	55240144	55240169	5918	-	1	25	0	0.95228	0.35261	MTIF2	1.00588	1.53082e-15	1.52141e-13	14.8151
chrX	150693505	150693580	5919	+	1	75	0	3.56913	1.17836	MTMR1	1.19416	3.37114e-13	2.40959e-11	12.4722
chr3	9649504	9649529	5920	+	1	25	0	0.31743	0.06297	MTMR14	1.90634	2.64854e-12	1.7903e-10	11.577
chr3	9649679	9653632	5921	+	2	63,12	0,3941	2.62201	0.89411	MTMR14	1.11939	3.06299e-12	1.91938e-10	11.5139
chr11	95833104	95833179	5922	-	1	75	0	1.37552	0.37599	MTMR2	1.44443	2.16183e-12	1.41836e-10	11.6652
chr22	30029174	30029224	5923	+	1	50	0	0.54195	0.10434	MTMR3	1.94937	5.92946e-11	3.29854e-09	10.227
chr22	30029699	30029724	5924	+	1	25	0	0.23226	0.02699	MTMR3	2.67807	1.40592e-11	8.57744e-10	10.852
chr13	25249350	25249375	5925	-	1	25	0	0.93422	0.3706	MTMR6	0.906455	3.02794e-13	2.31506e-11	12.5189
chr13	25249300	25249325	5926	-	1	25	0	0.79228	0.28604	MTMR6	1.04232	7.10338e-14	5.86844e-12	13.1485
chr8	17296893	17296993	5927	-	1	100	0	1.40391	0.27705	MTMR7	1.91538	1.67711e-11	9.55138e-10	10.7754
chr1	11247984	11248009	5928	-	1	25	0	0.61421	0.22488	MTOR	1.02214	7.08868e-11	3.89519e-09	10.1494
chr10	30315991	30316172	5929	-	2	45,55	0,126	2.40781	0.66024	MTPAP	1.42652	6.49829e-13	4.56693e-11	12.1872
chr1	236900973	236901098	5930	+	1	125	0	2.75362	0.53971	MTR	1.90396	6.71376e-13	4.47653e-11	12.173
chr1	236903523	236903573	5931	+	1	50	0	1.0039	0.1907	MTR	1.96984	1.14227e-18	1.49647e-16	17.9422
chr6	107044295	107051119	5932	+	2	37,63	0,6761	3.06073	1.06502	MTRES1	1.0962	9.93575e-13	6.60564e-11	12.0028
chr5	55308038	55322342	5933	+	2	109,16	0,14288	8.61958	3.80312	MTREX	0.753972	9.49882e-14	7.3455e-12	13.0223
chr5	55322367	55322417	5934	+	1	50	0	4.60915	2.29735	MTREX	0.577118	9.94692e-15	8.91674e-13	14.0023
chr6	152990036	152990061	5935	-	1	25	0	0.78454	0.30583	MTRF1L	0.931646	7.76135e-12	4.91811e-10	11.1101
chr6	152989086	152989136	5936	-	1	50	0	1.07358	0.29144	MTRF1L	1.46686	1.46718e-13	1.12403e-11	12.8335
chr8	124728008	124728083	5937	-	1	75	0	0.79228	0.10794	MTSS1	2.46185	3.36481e-12	2.18512e-10	11.473
chr8	124551744	124551769	5938	-	1	25	0	0.34065	0.05757	MTSS1	2.1375	2.75536e-14	2.39354e-12	13.5598
chr16	70665476	70674416	5939	-	2	64111	0,8829	15.7294	6.45128	MTSS2	0.841599	3.12496e-13	2.14031e-11	12.5052
chr16	70662678	70662728	5940	-	1	50	0	1.92521	0.7322	MTSS2	0.966665	3.58563e-14	2.96982e-12	13.4454
chr16	70662528	70662653	5941	-	1	125	0	8.57571	3.93445	MTSS2	0.700248	4.5035e-13	3.14042e-11	12.3465
chr16	70662103	70662228	5942	-	1	125	0	11.079	4.71163	MTSS2	0.804457	6.23832e-18	7.48583e-16	17.2049
chr16	70661703	70661828	5943	-	1	125	0	11.8816	5.22975	MTSS2	0.774438	1.71491e-18	2.15821e-16	17.7658
chr7	30158551	30158676	5944	+	1	125	0	1.18713	0.16731	MTURN	2.40674	4.21834e-11	2.36056e-09	10.3749
chr8	17754840	17754890	5945	-	1	50	0	0.67615	0.16371	MTUS1	1.61948	3.79268e-11	2.16227e-09	10.4211
chr5	79983165	79983265	5946	-	1	100	0	1.8736	0.49653	MTX3	1.49712	1.02329e-11	5.84541e-10	10.99
chr5	79978815	79978990	5947	-	1	175	0	2.94459	0.67283	MTX3	1.70437	1.22187e-11	6.67121e-10	10.913
chr11	65863467	65863492	5948	+	1	25	0	0.73292	0.27525	MUS81	0.985469	4.83474e-12	3.15374e-10	11.3156
chr3	52839835	52839860	5949	-	1	25	0	0.28388	0.05397	STIMATE	1.96758	1.77894e-11	1.0691e-09	10.7498
chr16	88652264	88652389	5950	-	1	125	0	11.9848	4.77639	MVD	0.898305	7.60173e-20	1.05892e-17	19.1191
chr16	88652089	88652114	5951	-	1	25	0	1.85553	0.84374	MVD	0.709513	5.87136e-17	6.70862e-15	16.2313
chr16	29816676	29816801	5952	+	1	125	0	10.1087	4.13954	PAGR1	0.851203	3.321e-13	2.31061e-11	12.4787
chr16	29833964	29833989	5953	+	1	25	0	1.4323	0.69802	MVP	0.609541	8.59159e-11	4.65635e-09	10.0659
chr16	29840218	29840243	5954	+	1	25	0	1.74198	0.82035	MVP	0.658963	2.43963e-14	2.13194e-12	13.6127
chr16	29840268	29840293	5955	+	1	25	0	1.53552	0.74299	MVP	0.619857	9.83696e-12	6.14299e-10	11.0071
chr5	177307814	177307964	5956	-	1	150	0	6.3021	1.8314	MXD3	1.36816	5.29044e-17	5.62334e-15	16.2765
chr5	177307387	177307437	5957	-	1	50	0	1.39359	0.47134	MXD3	1.15184	1.0326e-13	8.20002e-12	12.9861
chr10	110286172	110286222	5958	+	1	50	0	0.87228	0.19429	MXI1	1.73935	7.02042e-15	6.47223e-13	14.1536
chr17	76685074	76710794	5959	-	5	91551218100190	0,3038,3595,24423,25530	516.334	122.412	MXRA7	1.69577	4.18348e-27	9.31972e-25	26.3785
chr17	76677650	76677700	5960	-	1	50	0	2.98072	1.21614	MXRA7	0.865119	1.26649e-17	1.50301e-15	16.8974
chr17	76677350	76677425	5961	-	1	75	0	3.07363	1.05602	MXRA7	1.11879	1.12489e-18	1.46283e-16	17.9489
chr17	76677050	76677075	5962	-	1	25	0	0.48001	0.14572	MXRA7	1.29242	8.52224e-12	5.36657e-10	11.0694
chr17	76674100	76674150	5963	-	1	50	0	0.84389	0.1745	MXRA7	1.85012	1.65548e-11	9.57828e-10	10.7811
chr1	1354818	1354943	5964	-	1	125	0	1.32907	0.16371	MXRA8	2.61039	1.35823e-12	9.33851e-11	11.867
chr19	53874776	53874901	5965	+	1	125	0	5.48918	2.14803	MYADM	0.934246	4.57844e-12	2.8106e-10	11.3393
chr17	4544750	4545262	5966	-	3	171,150,4	0,275,508	29.6808	10.3552	MYBBP1A	1.08467	5.47047e-18	6.48429e-16	17.262
chr8	66613057	66613218	5967	-	1	161	0	2.81814	0.37959	MYBL1	2.49439	5.64597e-12	3.24206e-10	11.2483
chr8	66612932	66613032	5968	-	1	100	0	2.37684	0.5469	MYBL1	1.69357	2.38394e-17	2.71209e-15	16.6227
chr20	43673845	43681854	5969	+	2	54,71	0,7938	24.3	13.1148	MYBL2	0.461402	1.35515e-13	9.9006e-12	12.868
chr13	77326942	77326967	5970	-	1	25	0	0.2813	0.05577	MYCBP2	1.9071	4.17263e-11	2.37715e-09	10.3796
chr13	77326692	77326917	5971	-	1	225	0	4.35625	0.90671	MYCBP2	1.84342	1.7177e-12	1.05054e-10	11.7651
chr13	77288321	77296618	5972	-	2	55,20	0,8277	1.12519	0.24287	MYCBP2	1.78545	2.78199e-11	1.51356e-09	10.5556
chr13	77270375	77270400	5973	-	1	25	0	0.33291	0.07736	MYCBP2	1.67807	1.98186e-11	1.18313e-09	10.7029
chr13	77181808	77181883	5974	-	1	75	0	1.24648	0.30943	MYCBP2	1.58157	2.26e-11	1.24768e-09	10.6459
chr13	77176535	77177754	5975	-	2	93,7	0,1212	1.55617	0.3724	MYCBP2	1.64349	4.54416e-12	2.8623e-10	11.3425
chr13	77150756	77150781	5976	-	1	25	0	0.44904	0.11694	MYCBP2	1.51369	2.64548e-13	2.03866e-11	12.5775
chr13	77146190	77146215	5977	-	1	25	0	0.39485	0.09895	MYCBP2	1.56914	2.28998e-12	1.56183e-10	11.6402
chr13	77097445	77097495	5978	-	1	50	0	1.19229	0.41018	MYCBP2	1.11561	1.3989e-11	8.34105e-10	10.8542
chr19	4657594	4657794	5979	-	1	200	0	24.3439	11.1143	MYDGF	0.703375	2.09651e-20	3.01009e-18	19.6785
chr17	8630674	8630699	5980	-	1	25	0	0.78196	0.27345	MYH10	1.08836	1.60125e-14	1.42763e-12	13.7955
chr17	8623223	8623273	5981	-	1	50	0	2.0878	0.7268	MYH10	1.09425	9.81029e-18	1.17684e-15	17.0083
chr17	8512479	8512554	5982	-	1	75	0	4.33044	1.89077	MYH10	0.767606	1.34228e-13	1.01308e-11	12.8722
chr17	8493768	8493793	5983	-	1	25	0	1.31616	0.59727	MYH10	0.712423	1.25593e-12	8.87371e-11	11.901
chr17	8492985	8493010	5984	-	1	25	0	1.51746	0.62246	MYH10	0.858154	8.24868e-19	1.11256e-16	18.0836
chr22	36299019	36301540	5985	-	4	23,138,207,7	0,1107,1831,2514	134.982	63.3848	MYH9	0.64846	4.6216e-21	6.83044e-19	20.3352
chr22	36298969	36298994	5986	-	1	25	0	8.50861	4.98148	MYH9	0.344898	8.93042e-21	1.40714e-18	20.0491
chr22	36293851	36294987	5987	-	3	12,207,56	0,240,1080	110.098	45.3533	MYH9	0.82163	2.21444e-14	1.71452e-12	13.6547
chr22	36292055	36293374	5988	-	2	179,46	0,1273	89.5688	43.8511	MYH9	0.597001	2.85694e-12	1.68032e-10	11.5441
chr22	36289292	36292005	5989	-	2	5,20	0,2693	8.47765	5.01386	MYH9	0.33029	3.06158e-19	4.29524e-17	18.5141
chr22	36288897	36288922	5990	-	1	25	0	6.96277	4.24568	MYH9	0.286213	9.69107e-13	6.94558e-11	12.0136
chr22	36288847	36288872	5991	-	1	25	0	8.19377	5.15419	MYH9	0.241331	4.24551e-11	2.41496e-09	10.3721
chr22	36288284	36288822	5992	-	2	129,96	0,442	105.719	50.7431	MYH9	0.620429	4.64037e-20	6.43212e-18	19.3334
chr22	36285279	36285940	5993	-	3	50,124,76	0,378,585	92.3302	52.4018	MYH9	0.389689	2.63158e-16	2.5627e-14	15.5798
chr3	123733707	123733832	5994	-	1	125	0	1.94586	0.34001	MYLK	2.0906	4.79317e-15	4.32601e-13	14.3194
chr3	123647354	123649022	5995	-	2	73,52	0,1616	2.01554	0.39219	MYLK	1.93428	3.69725e-13	2.57477e-11	12.4321
chr20	31826611	31826661	5996	+	1	50	0	0.45937	0.01979	MYLK2	4.11539	5.22835e-11	2.91562e-09	10.2816
chr3	169788330	169788355	5997	+	1	25	0	0.29162	0.06117	MYNN	1.82583	4.89991e-11	2.75947e-09	10.3098
chr3	169788380	169788405	5998	+	1	25	0	0.29162	0.05757	MYNN	1.91329	1.76329e-11	1.06037e-09	10.7537
chr5	16762594	16763487	5999	-	2	43,7	0,886	1.5923	0.58828	MYO10	1.00905	2.72542e-13	2.08384e-11	12.5646
chr5	16701457	16701507	6000	-	1	50	0	1.29552	0.43716	MYO10	1.13958	7.18068e-13	5.1305e-11	12.1438
chr5	16668389	16670546	6001	-	2	79,21	0,2136	3.39364	1.18915	MYO10	1.09248	2.82367e-14	2.31716e-12	13.5492
chr5	16666281	16666306	6002	-	1	25	0	0.82067	0.33462	MYO10	0.866834	3.782e-11	2.16799e-09	10.4223
chr17	29097320	29097807	6003	-	2	30,20	0,467	1.76521	0.68183	MYO18A	0.951816	4.16599e-11	2.26358e-09	10.3803
chr17	29097245	29097295	6004	-	1	50	0	1.86844	0.68183	MYO18A	1.02286	7.311e-12	4.44969e-10	11.136
chr17	29096888	29096913	6005	-	1	25	0	0.77163	0.30943	MYO18A	0.890846	5.5066e-11	3.07862e-09	10.2591
chr17	29096788	29096813	6006	-	1	25	0	0.87228	0.33822	MYO18A	0.9394	4.12834e-13	3.10551e-11	12.3842
chr17	29093416	29093993	6007	-	2	11,14	0,563	0.82325	0.32202	MYO18A	0.926706	3.0307e-12	2.03399e-10	11.5185
chr17	29093341	29093366	6008	-	1	25	0	1.02196	0.40838	MYO18A	0.895918	4.34241e-14	3.6864e-12	13.3623
chr17	29086940	29086965	6009	-	1	25	0	1.05293	0.38319	MYO18A	1.03083	1.4258e-17	1.73219e-15	16.8459
chr17	29074247	29074372	6010	-	1	125	0	3.92269	1.2737	MYO18A,TIAF1	1.19055	6.18328e-13	4.19572e-11	12.2088
chr2	191363855	191364162	6011	+	2	20,5	0,302	1.05035	0.46774	MYO1B	0.739627	5.3252e-11	2.98316e-09	10.2737
chr2	191424142	191424167	6012	+	1	25	0	0.85422	0.33642	MYO1B	0.916902	1.86121e-12	1.28548e-10	11.7302
chr15	59173831	59173881	6013	-	1	50	0	1.53036	0.58828	MYO1E	0.951114	2.23643e-11	1.2763e-09	10.6504
chr15	59173756	59173806	6014	-	1	50	0	1.65424	0.58108	MYO1E	1.0805	4.03118e-14	3.31386e-12	13.3946
chr15	52351472	52353620	6015	-	2	9,16	0,2132	0.3613	0.08995	MYO5A	1.57854	1.55478e-11	9.42783e-10	10.8083
chr15	52311033	52311083	6016	-	1	50	0	0.65034	0.10794	MYO5A	2.16667	1.5757e-13	1.21894e-11	12.8025
chr15	52237566	52237641	6017	-	1	75	0	0.93422	0.13313	MYO5C	2.38468	7.3104e-14	5.89156e-12	13.1361
chr6	75892539	75892664	6018	+	1	125	0	3.99236	1.14597	MYO6	1.36402	2.78321e-12	1.77314e-10	11.5555
chr6	75918108	75918133	6019	+	1	25	0	0.23484	0.01799	MYO6	3.27897	4.48312e-12	2.93774e-10	11.3484
chr15	71824090	71824290	6020	-	1	200	0	3.01427	0.38859	MYO9A	2.6644	6.51648e-15	5.53941e-13	14.186
chr19	17194596	17194721	6021	+	1	125	0	3.72655	1.34746	MYO9B	1.04046	2.76186e-12	1.75344e-10	11.5588
chr10	93409577	93409652	6022	-	1	75	0	5.09949	2.10485	MYOF	0.848169	2.77976e-19	3.81425e-17	18.556
chr2	207245688	207245763	6023	+	1	75	0	1.19487	0.24826	MYOSLID	1.83967	1.84461e-14	1.62425e-12	13.7341
chr1	58695185	58699987	6024	-	2	22,3	0,4799	0.44904	0.14032	MYSM1	1.25065	9.96716e-11	5.34669e-09	10.0014
chr1	58692888	58695160	6025	-	2	43,32	0,2240	1.65424	0.5415	MYSM1	1.18682	1.13215e-11	6.80501e-10	10.9461
chr1	58673579	58673604	6026	-	1	25	0	0.44646	0.12953	MYSM1	1.35781	9.6808e-12	6.05206e-10	11.0141
chr19	58573041	58573166	6027	+	1	125	0	2.26071	0.39578	MZF1-AS1	2.04516	7.93161e-13	5.34416e-11	12.1006
chr13	72709691	72709791	6028	-	1	100	0	4.65561	1.69288	MZT1	1.03637	3.30349e-16	3.32792e-14	15.481
chr2	131491991	131492397	6029	-	2	33191	0,215	33.9338	14.6512	MZT2A	0.865513	2.38084e-17	2.57651e-15	16.6233
chr2	130182286	130182710	6030	+	2	166,84	0,340	90.5831	39.0603	MZT2B	0.765288	7.16602e-21	1.07118e-18	20.1447
chr16	48610003	48610128	6031	-	1	125	0	3.20525	0.88871	N4BP1	1.53008	3.87831e-14	3.15592e-12	13.4114
chr13	32538629	32538704	6032	-	1	75	0	1.81682	0.55949	N4BP2L2	1.28706	5.34119e-13	3.74491e-11	12.2724
chr13	32442775	32442825	6033	-	1	50	0	0.74841	0.15651	N4BP2L2	1.83476	3.29229e-13	2.4275e-11	12.4825
chrX	153930074	153930174	6034	-	1	100	0	20.398	10.3264	NAA10	0.547779	5.00733e-14	3.91875e-12	13.3004
chr4	139301704	139301779	6035	+	1	75	0	5.89693	2.54921	NAA15	0.78159	1.45631e-18	1.84469e-16	17.8367
chr4	139376369	139376394	6036	+	1	25	0	2.29942	1.23593	NAA15	0.468225	8.18115e-11	4.45084e-09	10.0872
chr20	20026810	20026835	6037	+	1	25	0	4.56012	2.67154	NAA20	0.343949	6.3451e-12	4.07326e-10	11.1976
chr20	20032523	20032648	6038	+	1	125	0	21.1515	11.046	NAA20	0.508741	7.82401e-14	5.90206e-12	13.1066
chr12	112028763	112028788	6039	-	1	25	0	0.62711	0.23027	NAA25	1.01792	5.22046e-11	2.92826e-09	10.2823
chr12	112028688	112028738	6040	-	1	50	0	0.99099	0.31303	NAA25	1.23599	3.29959e-11	1.85509e-09	10.4815
chr12	112028313	112028338	6041	-	1	25	0	0.74066	0.25186	NAA25	1.12873	1.60686e-14	1.4324e-12	13.794
chr12	112028238	112028288	6042	-	1	50	0	1.16906	0.39039	NAA25	1.15367	3.53434e-11	1.9461e-09	10.4517
chr14	57410406	57410456	6043	+	1	50	0	0.79744	0.20869	NAA30	1.50852	1.13164e-11	6.81634e-10	10.9463
chr14	57410631	57410731	6044	+	1	100	0	1.8194	0.43176	NAA30	1.68648	2.56819e-12	1.66286e-10	11.5904
chr14	57412681	57412756	6045	+	1	75	0	0.97035	0.11514	NAA30	2.78699	3.11592e-14	2.569e-12	13.5064
chr9	86024574	86024699	6046	+	1	125	0	2.40523	0.43716	NAA35	2.02107	3.49634e-13	2.42418e-11	12.4564
chr17	7883321	7885420	6047	-	2	14256	0,1843	10.6351	3.14828	NAA38	1.37346	4.14398e-20	6.0659e-18	19.3826
chr3	113723524	113723966	6048	-	2	17,8	0,434	3.70074	2.13903	NAA50	0.363406	6.7161e-11	3.70513e-09	10.1729
chr3	113721607	113721682	6049	-	1	75	0	9.97704	5.20996	NAA50	0.523123	1.48433e-12	9.73395e-11	11.8285
chr2	190649105	190649330	6050	+	1	225	0	4.18334	0.50193	NAB1	2.71376	2.37432e-12	1.47068e-10	11.6245
chr2	190690931	190690956	6051	+	1	25	0	0.58324	0.19429	NAB1	1.1584	3.34796e-12	2.23268e-10	11.4752
chr12	57089213	57089288	6052	+	1	75	0	2.61168	0.94089	NAB2	1.06113	1.25363e-13	9.77795e-12	12.9018
chr12	57089313	57089338	6053	+	1	25	0	0.72518	0.26446	NAB2	1.02786	1.28678e-12	9.07526e-11	11.8905
chr12	57091633	57091833	6054	+	1	200	0	5.81177	1.41943	NAB2	1.58044	3.62217e-13	2.53509e-11	12.441
chr12	57091858	57091933	6055	+	1	75	0	2.25812	0.80236	NAB2	1.06342	2.15518e-11	1.19246e-09	10.6665
chr19	13118263	13118288	6056	+	1	25	0	0.4413	0.09175	NACC1	1.83854	6.89177e-16	7.0881e-14	15.1617
chr19	13139073	13139148	6057	+	1	75	0	5.13046	2.12284	NACC1	0.843776	2.5642e-17	2.89844e-15	16.591
chr19	13139173	13139248	6058	+	1	75	0	5.94855	2.5636	NACC1	0.788474	2.13409e-15	1.98905e-13	14.6708
chr19	13139273	13139298	6059	+	1	25	0	2.14973	1.13698	NACC1	0.491501	5.29731e-11	2.96869e-09	10.2759
chr19	13139473	13139673	6060	+	1	200	0	17.314	7.57387	NACC1	0.759434	4.15469e-13	2.79375e-11	12.3815
chr9	136010336	136010361	6061	-	1	25	0	0.40259	0.10254	NACC2	1.54562	2.22481e-12	1.51997e-10	11.6527
chr9	136010186	136010311	6062	-	1	125	0	2.63233	0.57209	NACC2	1.78257	3.14464e-15	2.80695e-13	14.5024
chr9	136010136	136010161	6063	-	1	25	0	0.36646	0.09895	NACC2	1.4615	8.94395e-11	4.83278e-09	10.0485
chr5	36194688	36194763	6064	-	1	75	0	1.25681	0.33102	NADK2	1.49862	5.1569e-12	3.21315e-10	11.2876
chr5	36193013	36193038	6065	-	1	25	0	0.35356	0.06656	NADK2	1.98169	6.13145e-14	5.10632e-12	13.2124
chr2	71070516	71071766	6066	+	3	70,99,81	0,224,1169	14.323	4.35003	NAGK	1.29492	1.13778e-17	1.26489e-15	16.9439
chr17	42536365	42536565	6067	+	1	200	0	6.5034	1.835	NAGLU	1.38888	2.04131e-13	1.42228e-11	12.6901
chr9	128066822	128066847	6068	-	1	25	0	0.32517	0.07736	NAIF1	1.64412	5.4965e-11	3.07313e-09	10.2599
chr13	101054725	101054800	6069	-	1	75	0	0.80002	0.07376	NALCN	3.01689	3.19188e-13	2.38056e-11	12.496
chr10	119030238	119030363	6070	+	1	125	0	1.56649	0.25726	NANOS1	2.20611	5.03745e-12	3.10755e-10	11.2978
chr20	25623862	25623887	6071	-	1	25	0	0.34065	0.08455	NANP	1.58291	5.25585e-11	2.94645e-09	10.2794
chr20	25616485	25616535	6072	-	1	50	0	0.90325	0.24826	NANP	1.43542	2.5119e-12	1.65978e-10	11.6
chr20	25614135	25614210	6073	-	1	75	0	1.24132	0.34001	NANP	1.44129	2.95292e-11	1.63917e-09	10.5297
chr12	76056109	76056134	6074	-	1	25	0	10.0519	6.14545	NAP1L1	0.282425	3.37666e-17	3.96074e-15	16.4715
chr12	76055067	76056084	6075	-	2	23,52	0,965	33.5132	19.7082	NAP1L1	0.339468	4.19634e-21	6.5519e-19	20.3771
chr12	76048459	76049233	6076	-	2	5645	0,129	217.515	129.27	NAP1L1	0.324067	2.24468e-12	1.24989e-10	11.6488
chr4	88697287	88697362	6077	-	1	75	0	1.68263	0.49833	NAP1L5	1.32846	1.48226e-13	1.14586e-11	12.8291
chr20	23375868	23375943	6078	-	1	75	0	1.14842	0.25186	NAPB	1.77076	1.32831e-12	9.1268e-11	11.8767
chr18	57615714	57615900	6079	-	2	16,84	0,102	14.5965	8.02542	NARS1	0.436086	1.14924e-12	7.80742e-11	11.9396
chr18	57609392	57613654	6080	-	3	51,71,53	0,2244,4209	28.3388	13.955	NARS1	0.598024	5.23782e-15	4.49135e-13	14.2808
chr18	57600730	57600755	6081	-	1	25	0	1.86328	0.93549	NARS1	0.566597	4.29807e-12	2.82489e-10	11.3667
chr1	45602363	45606523	6082	+	3	2,81,42	0,2572,4118	30.5247	18.001	NASP	0.334391	1.11362e-11	6.23142e-10	10.9533
chr1	45607377	45607652	6083	+	1	275	0	65.5759	33.7334	NASP	0.528743	1.34659e-16	1.33985e-14	15.8708
chr1	45607702	45607977	6084	+	1	275	0	59.2222	31.2238	NASP	0.48753	9.004e-13	5.75612e-11	12.0456
chr1	45617546	45618115	6085	+	2	45,55	0,514	24.6897	14.1349	NASP	0.375492	3.58316e-13	2.51329e-11	12.4457
chr19	55486691	55487091	6086	+	1	400	0	27.6317	6.89024	NAT14	1.56735	7.71206e-16	7.08743e-14	15.1128
chr19	55487116	55487141	6087	+	1	25	0	1.20003	0.5451	NAT14	0.711022	1.23298e-11	7.5946e-10	10.909
chr17	74776291	74776316	6088	-	1	25	0	0.30969	0.07016	NAT9	1.7146	5.67397e-11	3.16748e-09	10.2461
chr1	201782463	201782513	6089	+	1	50	0	0.56001	0.08815	NAV1	2.25597	3.49653e-11	1.92542e-09	10.4564
chr1	201820624	201820749	6090	+	1	125	0	1.92005	0.33462	NAV1	2.15379	3.213e-13	2.24576e-11	12.4931
chr1	201826874	201826974	6091	+	1	100	0	1.0168	0.04138	NAV1	4.26036	1.86426e-11	1.10362e-09	10.7295
chr11	19933212	19933237	6092	+	1	25	0	0.60905	0.19969	NAV2	1.18134	5.61097e-13	4.14317e-11	12.251
chr11	20119895	20119920	6093	+	1	25	0	0.50066	0.15831	NAV2	1.23359	1.43639e-11	8.74841e-10	10.8427
chr2	15468385	15468410	6094	-	1	25	0	0.47485	0.12233	NBAS	1.52921	4.04412e-14	3.44565e-12	13.3932
chr2	15309206	15327758	6095	-	2	41,9	0,18543	1.05293	0.34181	NBAS	1.20133	3.03743e-11	1.70579e-09	10.5175
chr2	203049962	203056463	6096	+	2	13,37	0,6464	0.62453	0.06297	NBEAL1	2.89579	1.78901e-14	1.53799e-12	13.7474
chr2	203167342	203171929	6097	+	3	18,105,2	0,2404,4585	1.5923	0.1763	NBEAL1	2.74816	2.01495e-14	1.65532e-12	13.6957
chr3	46991905	46991930	6098	+	1	25	0	0.42066	0.10974	NBEAL2	1.5111	1.49321e-12	1.04476e-10	11.8259
chr3	46992483	46992508	6099	+	1	25	0	0.33033	0.07016	NBEAL2	1.80771	3.67542e-12	2.43971e-10	11.4347
chr8	89934660	89934710	6100	-	1	50	0	1.48907	0.53971	NBN	1.03638	1.06087e-12	7.36216e-11	11.9743
chr1	146069695	146070328	6101	-	2	20,5	0,628	0.62711	0.21588	NBPF10	1.11103	2.55882e-12	1.73385e-10	11.592
chr1	146069545	146069670	6102	-	1	125	0	8.98863	2.21279	NBPF10	1.59169	9.13042e-21	1.36682e-18	20.0395
chr1	146067241	146067266	6103	-	1	25	0	1.09938	0.44436	NBPF10	0.879452	1.24645e-14	1.12534e-12	13.9043
chr1	146066523	146067191	6104	-	2	38,12	0,656	2.16006	0.81855	NBPF10	0.975076	3.77037e-16	3.88553e-14	15.4236
chr1	148102270	148102370	6105	-	1	100	0	2.63749	0.88692	NBPF11	1.14955	2.87623e-12	1.79352e-10	11.5412
chr1	148544236	148544261	6106	-	1	25	0	0.68905	0.26625	NBPF14	0.944352	8.43837e-11	4.58174e-09	10.0737
chr1	148544161	148544186	6107	-	1	25	0	0.39485	0.10434	NBPF14	1.49252	9.7927e-12	6.11746e-10	11.0091
chr1	148539529	148539554	6108	-	1	25	0	0.89293	0.35621	NBPF14	0.898381	1.39347e-12	9.78587e-11	11.8559
chr1	148539454	148539504	6109	-	1	50	0	1.01164	0.29504	NBPF14	1.36581	2.56799e-11	1.44269e-09	10.5904
chr1	148533921	148533946	6110	-	1	25	0	1.26197	0.52711	NBPF14	0.832043	2.93996e-15	2.83754e-13	14.5317
chr1	148533209	148533871	6111	-	2	39,11	0,651	2.40006	0.92649	NBPF14	0.948223	2.08415e-16	2.19178e-14	15.6811
chr1	144442909	144448788	6112	-	2	11,14	0,5865	0.47227	0.14032	NBPF15	1.32341	5.85374e-12	3.7754e-10	11.2326
chr1	144442709	144442834	6113	-	1	125	0	1.89166	0.38499	NBPF15	1.86889	4.44619e-13	3.07471e-11	12.352
chr1	120805555	120808656	6114	+	3	210103112	0,2051,2989	10.1861	3.20765	NBPF26	1.238	1.39725e-11	7.85803e-10	10.8547
chr1	120809832	120810470	6115	+	2	51124	0,514	4.36141	1.54716	NBPF26	1.07439	3.28338e-11	1.83233e-09	10.4837
chr1	120811922	120811997	6116	+	1	75	0	1.92005	0.5487	NBPF26	1.37365	2.27305e-11	1.25288e-09	10.6434
chr1	120816682	120818127	6117	+	2	145,5	0,1440	3.22589	1.05243	NBPF26	1.19023	2.39759e-11	1.35953e-09	10.6202
chr1	120822106	120825575	6118	+	5	161,52,173,52,62	0,1202,1867,2759,3407	10.4338	2.99357	NBPF26	1.37869	4.5532e-12	2.69951e-10	11.3417
chr1	120826419	120827090	6119	+	2	38,37	0,634	2.6891	0.89411	NBPF26	1.16382	4.28454e-12	2.62891e-10	11.3681
chr1	120831311	120831336	6120	+	1	25	0	0.49808	0.15112	NBPF26	1.29325	3.49598e-12	2.32549e-10	11.4564
chr1	120831999	120832049	6121	+	1	50	0	0.99616	0.30044	NBPF26	1.30189	2.87348e-12	1.93087e-10	11.5416
chr1	120832913	120833682	6122	+	2	70,80	0,689	10.4725	3.65381	NBPF26	1.07516	3.2308e-15	2.85306e-13	14.4907
chr1	120465346	120466052	6123	+	2	25,75	0,631	2.7304	0.90671	NBPF8	1.16419	7.48445e-13	5.25992e-11	12.1258
chr1	120466177	120466252	6124	+	1	75	0	2.30458	0.80776	NBPF8	1.08575	1.14584e-13	8.94101e-12	12.9409
chr1	120466277	120466302	6125	+	1	25	0	0.57808	0.1871	NBPF8	1.20002	1.1914e-12	8.44641e-11	11.9239
chr1	120466427	120466477	6126	+	1	50	0	1.41939	0.52531	NBPF8	1.00687	9.65772e-12	5.86252e-10	11.0151
chr1	120466952	120467077	6127	+	1	125	0	3.82462	1.40503	NBPF8	1.01488	1.13534e-11	6.76129e-10	10.9449
chr1	120467102	120467127	6128	+	1	25	0	0.62453	0.22848	NBPF8	1.02329	4.79712e-11	2.70578e-09	10.319
chr1	120467552	120469670	6129	+	1	2118	0	50.0452	7.97505	NBPF8	2.44253	1.0092e-13	6.69631e-12	12.996
chr1	149056544	149056594	6130	-	1	50	0	1.22326	0.30224	NBPF9	1.59024	5.08381e-18	6.29151e-16	17.2938
chr17	43180809	43186266	6131	+	2	8,17	0,5440	0.97293	0.40658	NBR1	0.831351	3.69835e-12	2.45374e-10	11.432
chr11	134223897	134223947	6132	-	1	50	0	0.88518	0.21948	NCAPD3	1.65573	2.8626e-13	2.12277e-11	12.5432
chr11	134206636	134206686	6133	-	1	50	0	2.1807	0.9139	NCAPD3	0.828326	2.56599e-13	1.97877e-11	12.5907
chr4	17812410	17812952	6134	+	2	14,36	0,506	3.98204	2.0077	NCAPG	0.563446	9.11705e-12	5.47969e-10	11.0401
chr4	17843353	17843403	6135	+	1	50	0	5.88919	3.18066	NCAPG	0.460311	1.3206e-11	7.75391e-10	10.8792
chr4	17844503	17844528	6136	+	1	25	0	0.32775	0.07736	NCAPG	1.65553	3.91314e-11	2.23993e-09	10.4075
chr3	196937553	196937578	6137	-	1	25	0	1.7394	0.86353	NCBP2	0.582824	6.70685e-12	4.28995e-10	11.1735
chr1	35566449	35566474	6138	+	1	25	0	1.29552	0.5415	NCDN	0.831033	1.37549e-15	1.37298e-13	14.8615
chr1	35566499	35566524	6139	+	1	25	0	1.39617	0.63146	NCDN	0.717267	2.02357e-13	1.5828e-11	12.6939
chr3	172630873	172630898	6140	-	1	25	0	0.26323	0.03778	NCEH1	2.37322	3.33206e-12	2.22262e-10	11.4773
chr7	75156777	75156802	6141	-	1	25	0	0.21678	0.02519	NCF1C	2.67807	6.36317e-11	3.52165e-09	10.1963
chr3	136945799	136945824	6142	+	1	25	0	0.79486	0.31303	NCK1	0.916952	1.02855e-11	6.40363e-10	10.9878
chr3	136945874	136945999	6143	+	1	125	0	5.0582	1.77203	NCK1	1.08934	5.24866e-14	4.05218e-12	13.28
chr3	136946024	136946074	6144	+	1	50	0	1.50972	0.58468	NCK1	0.940913	1.93571e-11	1.13729e-09	10.7132
chr3	136946124	136946149	6145	+	1	25	0	1.071	0.39398	NCK1	1.01529	1.78973e-17	2.15557e-15	16.7472
chr2	183038057	183038457	6146	-	1	400	0	55.2531	10.9272	NCKAP1	2.04617	2.30439e-16	2.19976e-14	15.6374
chr12	49795692	49795742	6147	-	1	50	0	0.84905	0.1907	NCKAP5L	1.7379	2.06345e-14	1.80249e-12	13.6854
chr12	49795617	49795667	6148	-	1	50	0	0.86454	0.17271	NCKAP5L	1.91648	1.1929e-14	1.04356e-12	13.9234
chr12	49791201	49791326	6149	-	1	125	0	2.8104	0.57748	NCKAP5L	1.86503	4.37414e-12	2.59683e-10	11.3591
chr2	231460273	231461709	6150	-	4	20,87,198,170	0,204,395,1266	507.51	253.912	NCL	0.569479	3.71866e-21	5.49212e-19	20.4296
chr2	231457696	231457771	6151	-	1	75	0	59.6868	37.5095	NCL	0.24123	6.3436e-18	7.62094e-16	17.1977
chr2	231455105	231455563	6152	-	2	162163	0,295	391.61	187.352	NCL	0.641089	1.20887e-30	3.29439e-28	29.9176
chr2	24643998	24644098	6153	+	1	100	0	1.46326	0.21768	NCOA1	2.32282	6.50483e-16	6.63915e-14	15.1868
chr2	24673443	24682955	6154	+	2	20,5	0,9507	0.23484	0.03598	NCOA1	2.27898	7.9512e-11	4.33447e-09	10.0996
chr8	70214041	70214066	6155	-	1	25	0	0.27356	0.05217	NCOA2	1.96305	4.20875e-11	2.39548e-09	10.3758
chr8	70111781	70111881	6156	-	1	100	0	1.84521	0.35621	NCOA2	1.97853	1.93064e-14	1.58818e-12	13.7143
chr20	47654756	47654806	6157	+	1	50	0	1.40133	0.50373	NCOA3	1.0489	1.52861e-12	1.06305e-10	11.8157
chr20	34743090	34743140	6158	-	1	50	0	1.48391	0.52711	NCOA6	1.0618	1.9669e-11	1.12553e-09	10.7062
chr6	125855145	125855220	6159	+	1	75	0	1.42713	0.43716	NCOA7	1.28029	2.06328e-11	1.20938e-09	10.6854
chr17	16072180	16072205	6160	-	1	25	0	1.0968	0.48573	NCOR1	0.747613	1.38177e-11	8.43745e-10	10.8596
chr12	124402462	124402487	6161	-	1	25	0	0.63486	0.22848	NCOR2	1.04694	1.55322e-11	9.41941e-10	10.8088
chr12	124400657	124402437	6162	-	2	16,34	0,1746	1.84521	0.68003	NCOR2	1.02821	9.9335e-14	7.77748e-12	13.0029
chr12	124372597	124378297	6163	-	3	13,51,61	0,1815,5639	6.25049	2.60318	NCOR2	0.830193	5.01667e-12	3.07806e-10	11.2996
chr12	124372547	124372572	6164	-	1	25	0	1.30326	0.56669	NCOR2	0.774041	3.92526e-14	3.3487e-12	13.4061
chr12	124363775	124372272	6165	-	2	24251	0,8246	19.1411	6.37392	NCOR2	1.15506	8.56074e-16	7.8216e-14	15.0675
chr12	124325064	124325164	6166	-	1	100	0	5.50724	2.35671	NCOR2	0.798163	4.06287e-14	3.22728e-12	13.3912
chr9	130234177	130234202	6167	+	1	25	0	0.58066	0.20149	NCS1	1.09954	2.19135e-11	1.30085e-09	10.6593
chr17	8444297	8444322	6168	+	1	25	0	0.54711	0.1745	NDEL1	1.22112	2.51196e-12	1.70485e-10	11.6
chr17	8446764	8446839	6169	+	1	75	0	2.30716	0.83295	NDEL1	1.04181	1.04793e-12	7.08108e-11	11.9797
chr13	79548382	79551029	6170	+	2	12,13	0,2634	1.06325	0.44796	NDFIP2	0.819608	7.33948e-13	5.33689e-11	12.1343
chr13	79553297	79553372	6171	+	1	75	0	1.90457	0.64045	NDFIP2	1.14751	4.09037e-12	2.58099e-10	11.3882
chr8	133238799	133238874	6172	-	1	75	0	2.21167	0.80776	NDRG1	1.02491	3.82031e-12	2.46639e-10	11.4179
chr8	133238599	133238649	6173	-	1	50	0	1.6594	0.60447	NDRG1	1.02938	4.98938e-14	4.13133e-12	13.302
chr8	133238524	133238549	6174	-	1	25	0	0.89551	0.3742	NDRG1	0.831462	2.47715e-11	1.46044e-09	10.606
chr8	133238224	133238299	6175	-	1	75	0	1.98457	0.63505	NDRG1	1.20085	2.21328e-11	1.23577e-09	10.655
chr8	133238074	133238199	6176	-	1	125	0	4.2556	1.53636	NDRG1	1.03538	1.41447e-11	7.91532e-10	10.8494
chr8	133237899	133237924	6177	-	1	25	0	0.54711	0.1781	NDRG1	1.19167	5.78042e-12	3.73142e-10	11.238
chr8	133237824	133237874	6178	-	1	50	0	1.15874	0.37599	NDRG1	1.21133	2.29676e-11	1.30109e-09	10.6389
chr20	36652220	36652295	6179	-	1	75	0	1.11229	0.27525	NDRG3	1.6235	2.2641e-11	1.27741e-09	10.6451
chr5	150556774	150556824	6180	+	1	50	0	2.12135	0.88692	NDST1	0.83145	6.74676e-12	4.12815e-10	11.1709
chr5	150556849	150556899	6181	+	1	50	0	1.69811	0.67283	NDST1	0.908348	3.17698e-12	2.12385e-10	11.498
chr5	150557899	150558049	6182	+	1	150	0	5.5666	1.69827	NDST1	1.38643	1.19547e-12	7.61824e-11	11.9225
chr5	150558074	150558199	6183	+	1	125	0	2.6091	0.65124	NDST1	1.59267	2.07141e-15	1.97211e-13	14.6837
chr2	239959647	239959722	6184	-	1	75	0	1.19745	0.25366	NDUFA10	1.81004	2.75656e-12	1.76663e-10	11.5596
chr9	122159692	122159742	6185	-	1	50	0	1.68779	0.62606	NDUFA8	1.04355	5.5573e-14	4.59029e-12	13.2551
chr15	41397080	41397105	6186	-	1	25	0	0.5084	0.15831	NDUFAF1	1.25573	5.66539e-12	3.66237e-10	11.2468
chr3	179624641	179624666	6187	+	1	25	0	0.24259	0.03778	NDUFB5	2.25538	4.67999e-11	2.64601e-09	10.3298
chr5	1802352	1815955	6188	+	3	22123105	0,11986,13498	78.9466	39.8788	NDUFS6	0.561194	2.13826e-12	1.27096e-10	11.6699
chr11	67610426	67610476	6189	+	1	50	0	7.13567	3.70238	NDUFV1	0.5189	4.8547e-16	4.9248e-14	15.3138
chr21	42912299	42912349	6190	+	1	50	0	0.56776	0.09175	NDUFV3	2.19939	7.96493e-12	4.84548e-10	11.0988
chr21	42912374	42912424	6191	+	1	50	0	0.61937	0.12953	NDUFV3	1.8323	1.9306e-11	1.13261e-09	10.7143
chr10	20781648	20781673	6192	-	1	25	0	0.94196	0.35441	NEBL	0.98281	6.51143e-15	6.06387e-13	14.1863
chr8	90958369	90958469	6193	+	1	100	0	1.27229	0.24287	NECAB1	1.96316	4.80187e-12	2.99245e-10	11.3186
chr8	90958669	90958744	6194	+	1	75	0	1.7936	0.57748	NECAB1	1.20906	1.60567e-12	1.06213e-10	11.7943
chr11	119728812	119728837	6195	-	1	25	0	0.57808	0.1763	NECTIN1	1.28575	9.29548e-14	7.5704e-12	13.0317
chr11	119664218	119664268	6196	-	1	50	0	1.12777	0.35621	NECTIN1	1.23505	1.32265e-11	7.76625e-10	10.8786
chr19	44878401	44878426	6197	+	1	25	0	1.16648	0.52891	NECTIN2	0.713616	2.03073e-11	1.21074e-09	10.6923
chr3	111072040	111072115	6198	+	1	75	0	1.81166	0.48214	NECTIN3	1.48724	7.84231e-12	4.63648e-10	11.1056
chr3	111112084	111112109	6199	+	1	25	0	0.30452	0.06117	NECTIN3	1.88829	8.8166e-12	5.54255e-10	11.0547
chr3	111134130	111134180	6200	+	1	50	0	1.23874	0.42817	NECTIN3	1.10646	1.42404e-11	8.37091e-10	10.8465
chr1	161072197	161072322	6201	-	1	125	0	1.93037	0.23207	NECTIN4	2.61983	4.71361e-15	4.13862e-13	14.3266
chr1	161071247	161071322	6202	-	1	75	0	0.96777	0.1889	NECTIN4	1.93039	1.80956e-12	1.23527e-10	11.7424
chr12	96943572	96943697	6203	+	1	125	0	5.95887	1.96813	NEDD1	1.16882	4.0912e-15	3.60425e-13	14.3881
chr12	96952127	96952152	6204	+	1	25	0	0.84389	0.32023	NEDD1	0.970523	2.55769e-13	1.97436e-11	12.5922
chr18	58044575	58044600	6205	+	1	25	0	0.5213	0.15831	NEDD4L	1.29189	1.18463e-12	8.40156e-11	11.9264
chr18	58044625	58044650	6206	+	1	25	0	0.46711	0.14572	NEDD4L	1.25311	4.08414e-11	2.33052e-09	10.3889
chr18	58245440	58245465	6207	+	1	25	0	0.78712	0.30224	NEDD4L	0.953457	3.02194e-12	2.02855e-10	11.5197
chr18	58396802	58396827	6208	+	1	25	0	0.47485	0.15112	NEDD4L	1.22435	5.78529e-11	3.22352e-09	10.2377
chr18	58396877	58396902	6209	+	1	25	0	0.43872	0.12413	NEDD4L	1.39398	6.47939e-12	4.15458e-10	11.1885
chr18	58400252	58400277	6210	+	1	25	0	0.48775	0.13852	NEDD4L	1.38857	5.43033e-13	4.02082e-11	12.2652
chr4	169585413	169585463	6211	-	1	50	0	0.96777	0.26805	NEK1	1.42547	4.30717e-13	3.17042e-11	12.3658
chr4	169580892	169585388	6212	-	2	10,40	0,4456	0.81551	0.22848	NEK1	1.40861	3.14925e-11	1.80396e-09	10.5018
chr1	211663415	211663440	6213	-	1	25	0	0.98841	0.41737	NEK2	0.816329	5.18138e-12	3.36666e-10	11.2856
chr3	52711843	52711868	6214	-	1	25	0	0.67615	0.25906	NEK4	0.956607	8.19334e-11	4.45714e-09	10.0865
chr3	52710918	52710968	6215	-	1	50	0	0.52388	0.06476	NEK4	2.5864	3.35536e-12	2.16466e-10	11.4743
chr3	52709418	52709468	6216	-	1	50	0	0.51098	0.06476	NEK4	2.55254	2.51144e-12	1.7046e-10	11.6001
chr14	75126760	75126810	6217	-	1	50	0	1.64908	0.57748	NEK9	1.08739	7.00518e-14	5.58883e-12	13.1546
chr9	137255326	137255946	6218	+	2	285,40	0,580	39.9494	9.48442	NELFB	1.61187	9.99374e-15	8.04786e-13	14.0003
chr20	58986153	58986203	6219	+	1	50	0	6.52921	3.59444	NELFCD	0.432626	1.13269e-11	6.71414e-10	10.9459
chr10	5457151	5457201	6220	+	1	50	0	2.36135	0.96787	NET1	0.859245	5.10077e-15	4.77674e-13	14.2924
chr18	72867657	72867682	6221	-	1	25	0	0.42324	0.11514	NETO1	1.45066	4.47716e-12	2.93516e-10	11.349
chr18	72750073	72750123	6222	-	1	50	0	0.58324	0.11694	NETO1	1.89109	2.35109e-11	1.3866e-09	10.6287
chr16	47143666	47143691	6223	-	1	25	0	1.47875	0.58288	NETO2	0.915651	3.3997e-20	5.13589e-18	19.4686
chr16	47082802	47082827	6224	-	1	25	0	0.69937	0.20329	NETO2	1.35508	2.47644e-17	2.94074e-15	16.6062
chr17	7321237	7321399	6225	-	2	36,39	0,123	1.22842	0.30583	NEURL4	1.59204	9.61136e-12	5.63447e-10	11.0172
chr1	77933381	77933431	6226	+	1	50	0	0.5626	0.10794	NEXN	1.95514	3.47659e-11	1.96896e-09	10.4588
chr17	31343103	31349137	6227	+	2	32,18	0,6016	1.56133	0.59368	NF1	0.967556	3.27963e-12	2.14646e-10	11.4842
chr17	31349162	31349187	6228	+	1	25	0	0.73292	0.28424	NF1	0.939076	2.71809e-11	1.59284e-09	10.5657
chr17	31374217	31374317	6229	+	1	100	0	4.57303	1.95193	NF1	0.799881	1.89396e-11	1.04837e-09	10.7226
chr22	29673287	29673362	6230	+	1	75	0	3.96656	1.72346	NF2	0.772193	2.19849e-11	1.21434e-09	10.6579
chr16	69566290	69566365	6231	+	1	75	0	0.99099	0.21228	NFAT5	1.79705	7.0849e-12	4.3939e-10	11.1497
chr16	69693077	69693152	6232	+	1	75	0	0.9368	0.19789	NFAT5	1.8171	1.81072e-11	1.06482e-09	10.7421
chr16	69693177	69693202	6233	+	1	25	0	0.33033	0.08096	NFAT5	1.60126	7.55096e-11	4.13451e-09	10.122
chr16	69702417	69702492	6234	+	1	75	0	1.56133	0.31843	NFAT5	1.84879	2.32521e-13	1.69609e-11	12.6335
chr16	28951096	28951121	6235	+	1	25	0	0.85422	0.34541	NFATC2IP	0.878834	9.40309e-12	5.88554e-10	11.0267
chr16	68085469	68085494	6236	+	1	25	0	0.47227	0.14932	NFATC3	1.23377	5.15806e-11	2.89602e-09	10.2875
chr16	68085519	68085594	6237	+	1	75	0	2.19103	0.67103	NFATC3	1.28051	2.67981e-15	2.47094e-13	14.5719
chr16	68085694	68085719	6238	+	1	25	0	0.52388	0.1763	NFATC3	1.14374	5.77666e-11	3.21912e-09	10.2383
chr16	68085744	68121996	6239	+	2	40,10	0,36242	1.08132	0.358	NFATC3	1.16721	2.24268e-11	1.30504e-09	10.6492
chr16	68174437	68174462	6240	+	1	25	0	0.49292	0.15472	NFATC3	1.24427	1.55235e-11	9.41492e-10	10.809
chr16	68191107	68191132	6241	+	1	25	0	0.65292	0.22308	NFATC3	1.12191	6.52109e-13	4.77605e-11	12.1857
chr17	48048408	48050727	6242	+	2	54121	0,2198	14.1423	6.65997	NFE2L1	0.684813	2.60572e-13	1.82773e-11	12.5841
chr17	48050777	48050802	6243	+	1	25	0	3.12266	1.72526	NFE2L1	0.428514	3.20807e-12	2.14504e-10	11.4938
chr17	48050877	48051102	6244	+	1	225	0	24.5116	12.2531	NFE2L1	0.569519	6.41723e-13	4.33105e-11	12.1927
chr17	48051627	48056534	6245	+	2	1149	0,4758	18.9579	8.87096	NFE2L1	0.665883	1.28113e-11	7.00761e-10	10.8924
chr17	48059831	48059881	6246	+	1	50	0	5.24401	2.45206	NFE2L1	0.66945	5.74093e-21	9.07368e-19	20.241
chr17	48059931	48059956	6247	+	1	25	0	2.62717	1.35646	NFE2L1	0.526211	1.58429e-14	1.41332e-12	13.8002
chr17	48059981	48060356	6248	+	1	375	0	40.8837	16.7884	NFE2L1	0.860971	4.87802e-12	2.67635e-10	11.3118
chr17	48061356	48061481	6249	+	1	125	0	4.62464	1.58314	NFE2L1	1.21279	7.01297e-13	4.6649e-11	12.1541
chr2	177264597	177264622	6250	-	1	25	0	1.62327	0.79876	NFE2L2	0.59561	1.36486e-11	8.34096e-10	10.8649
chr7	26153047	26177971	6251	+	2	21,29	0,24895	0.46711	0.06476	NFE2L3	2.43197	4.97602e-11	2.76404e-09	10.3031
chr7	26185397	26185422	6252	+	1	25	0	0.29936	0.06656	NFE2L3	1.74164	8.08424e-11	4.40207e-09	10.0924
chr1	61082674	61082699	6253	+	1	25	0	0.73292	0.27705	NFIA	0.97607	6.86837e-12	4.38772e-10	11.1631
chr1	61459873	61459998	6254	+	1	125	0	4.02591	0.74659	NFIA	2.01443	2.78078e-23	5.07032e-21	22.5558
chr19	3463307	3463532	6255	+	1	225	0	18.305	7.8833	NFIC	0.831038	8.31907e-13	5.34123e-11	12.0799
chr19	3463557	3463582	6256	+	1	25	0	2.11102	1.04883	NFIC	0.581714	5.06426e-14	4.26152e-12	13.2955
chr9	91423727	91423752	6257	-	1	25	0	0.41033	0.11514	NFIL3	1.40599	2.30038e-11	1.36183e-09	10.6382
chr9	91410894	91423702	6258	-	2	12,63	0,12745	2.12651	0.60447	NFIL3	1.38555	1.27829e-15	1.21833e-13	14.8934
chr19	12995599	12995699	6259	+	1	100	0	2.40781	0.74839	NFIX	1.25909	7.87032e-14	6.43671e-12	13.104
chr19	13096441	13096666	6260	+	1	225	0	7.13567	2.21279	NFIX	1.27554	1.12539e-11	6.16128e-10	10.9487
chr19	13096866	13096891	6261	+	1	25	0	0.79228	0.32202	NFIX	0.871388	6.69572e-11	3.69435e-09	10.1742
chr19	13096991	13097091	6262	+	1	100	0	2.7562	0.7412	NFIX	1.54116	1.7397e-13	1.30982e-11	12.7595
chr4	102593562	102596166	6263	+	3	6,90,29	0,1329,2575	4.19108	1.48599	NFKB1	1.07754	3.3624e-12	2.04074e-10	11.4734
chr10	102398802	102399579	6264	+	3	62,210,3	0,485,774	7.41439	1.93035	NFKB2	1.4981	4.39412e-12	2.58965e-10	11.3571
chr3	101822938	101823038	6265	+	1	100	0	1.37036	0.22128	NXPE3	2.22998	2.13653e-13	1.56525e-11	12.6703
chr3	101823163	101823188	6266	+	1	25	0	0.38195	0.08455	NXPE3	1.74797	2.30366e-13	1.79076e-11	12.6376
chr3	101826713	101826738	6267	+	1	25	0	0.26581	0.04318	NXPE3	2.19465	9.63879e-12	6.02684e-10	11.016
chr3	101860705	101860755	6268	+	1	50	0	0.42324	0.04318	NFKBIZ	2.8657	6.51909e-11	3.60282e-09	10.1858
chr11	129864185	129864310	6269	-	1	125	0	3.2517	1.06862	NFRKB	1.18117	3.28611e-12	2.07636e-10	11.4833
chr20	35674596	35675148	6270	-	2	21104	0,448	4.75109	1.61732	NFS1	1.15425	6.71187e-15	5.89187e-13	14.1732
chr9	33370411	33370436	6271	+	1	25	0	0.3742	0.08815	NFX1	1.65831	1.74788e-12	1.21178e-10	11.7575
chr1	40769397	40770453	6272	+	2	18,57	0,999	3.07621	1.30429	NFYC	0.811015	7.11765e-12	4.34614e-10	11.1477
chr1	40770553	40770778	6273	+	1	225	0	10.679	4.31584	NFYC	0.894747	2.36169e-12	1.48128e-10	11.6268
chr2	232891384	232891409	6274	-	1	25	0	0.40517	0.11694	NGEF	1.36536	6.96862e-11	3.83715e-09	10.1569
chr15	90275276	90275301	6275	+	1	25	0	0.25549	0.04498	NGRN	2.07861	6.09782e-11	3.38589e-09	10.2148
chr2	219075348	219075423	6276	-	1	75	0	1.02196	0.14932	NHEJ1	2.39221	1.73892e-12	1.12929e-10	11.7597
chr10	113911843	113911868	6277	+	1	25	0	0.30969	0.07196	NHLRC2	1.67807	9.3998e-11	5.06292e-09	10.0269
chr10	113914318	113914343	6278	+	1	25	0	0.21678	0.02519	NHLRC2	2.67807	6.36317e-11	3.52165e-09	10.1963
chr6	138431461	138431511	6279	-	1	50	0	0.69421	0.14392	NHSL1	1.843	6.61563e-13	4.83976e-11	12.1794
chr6	138431386	138431411	6280	-	1	25	0	0.38195	0.10075	NHSL1	1.49521	1.97457e-11	1.17926e-09	10.7045
chr6	138424293	138424318	6281	-	1	25	0	0.3071	0.05037	NHSL1	2.18057	3.10074e-13	2.36748e-11	12.5085
chr6	138422943	138423068	6282	-	1	125	0	1.58198	0.1817	NHSL1	2.70528	9.61834e-14	7.2838e-12	13.0169
chr9	127568832	127578930	6283	-	2	241,9	0,10089	38.0268	11.1431	NIBAN2	1.55203	2.1126e-31	5.96194e-29	30.6752
chr9	127505868	127506393	6284	-	1	525	0	133.379	39.8069	NIBAN2	1.24349	1.64693e-15	1.41399e-13	14.7833
chr1	236065025	236065090	6285	-	1	65	0	1.41423	0.23927	NID1	2.25398	5.1004e-13	3.56393e-11	12.2924
chr1	235977506	235977556	6286	-	1	50	0	1.67746	0.65304	NID1	0.936182	2.67966e-12	1.76518e-10	11.5719
chr1	235977006	235977031	6287	-	1	25	0	0.62969	0.22848	NID1	1.03516	2.73439e-11	1.60166e-09	10.5631
chr1	235976931	235976981	6288	-	1	50	0	1.69811	0.48573	NID1	1.3782	9.64136e-21	1.49423e-18	20.0159
chr14	52005258	52005283	6289	-	1	25	0	0.40517	0.10254	NID2	1.55484	1.59217e-12	1.10983e-10	11.798
chr14	50748085	50752572	6290	-	2	20,55	0,4432	3.04524	1.07401	NIN	1.07119	3.35951e-15	3.10138e-13	14.4737
chr14	50722212	50722287	6291	-	1	75	0	1.69295	0.53431	NIN	1.23532	3.67495e-12	2.37281e-10	11.4347
chr20	25476612	25476637	6292	-	1	25	0	0.25291	0.03778	NINL	2.3155	1.24024e-11	7.63308e-10	10.9065
chr20	25462536	25467458	6293	-	2	5,70	0,4852	1.05809	0.10794	NINL	2.87643	7.08921e-16	7.01799e-14	15.1494
chr15	22786719	22810783	6294	+	2	115,35	0,24029	5.62854	0.89771	NIPA1	2.17327	6.90703e-12	3.93639e-10	11.1607
chr15	22828462	22828512	6295	+	1	50	0	0.7897	0.1817	NIPA1	1.70434	3.0322e-12	1.95306e-10	11.5182
chr15	22838790	22839747	6296	+	2	157,93	0,864	19.9463	9.12462	NIPA2	0.697299	1.21575e-12	7.74654e-11	11.9152
chr8	98191675	98191800	6297	-	1	125	0	1.45294	0.09535	NIPAL2	3.52997	6.47398e-14	5.18907e-12	13.1888
chr8	98190050	98190150	6298	-	1	100	0	0.95744	0.05577	NIPAL2	3.67864	2.62387e-11	1.49145e-09	10.5811
chr1	24419397	24419447	6299	+	1	50	0	1.00648	0.32202	NIPAL3	1.21719	3.14878e-11	1.78595e-09	10.5019
chr1	24471811	24471936	6300	+	1	125	0	3.07363	0.71961	NIPAL3	1.66677	3.4148e-18	4.21489e-16	17.4666
chr1	24471961	24472061	6301	+	1	100	0	2.16006	0.61706	NIPAL3	1.3789	4.95431e-12	2.97218e-10	11.305
chr5	36985116	36985141	6302	+	1	25	0	0.76905	0.22848	NIPBL	1.32359	2.40984e-18	3.11428e-16	17.618
chr5	36874510	36874585	6303	-	1	75	0	0.68131	0.06836	NIPBL-DT	2.90945	1.66913e-11	1.00309e-09	10.7775
chr5	36873910	36873935	6304	-	1	25	0	0.26065	0.04857	NIPBL-DT	1.99643	8.44153e-11	4.58209e-09	10.0736
chr5	36871885	36872010	6305	-	1	125	0	1.4452	0.19249	NIPBL-DT	2.47971	6.36773e-13	4.57593e-11	12.196
chr7	55999361	55999436	6306	+	1	75	0	2.69685	1.12798	NIPSNAP2	0.834142	3.68225e-11	2.0776e-09	10.4339
chrX	119936653	119938750	6307	-	2	29,21	0,2076	1.70585	0.63505	NKAP	0.997868	1.98556e-13	1.50538e-11	12.7021
chrX	120244972	120245022	6308	-	1	50	0	0.41808	0.03598	NKAPP1	3.14048	7.75952e-11	4.23334e-09	10.1102
chr3	23900900	23900925	6309	-	1	25	0	0.5213	0.1745	NKIRAS1	1.15141	5.21042e-11	2.92278e-09	10.2831
chrX	119605928	119605953	6310	-	1	25	0	0.21678	0.01799	NKRF	3.1635	2.78313e-11	1.62776e-09	10.5555
chrX	119589686	119589711	6311	-	1	25	0	0.6426	0.21588	NKRF	1.14622	4.35725e-13	3.26745e-11	12.3608
chr3	42638632	42638682	6312	+	1	50	0	1.68263	0.63146	NKTR	0.986118	3.32275e-12	2.12643e-10	11.4785
chr8	23680292	23680317	6313	-	1	25	0	0.30969	0.06656	NKX3-1	1.79055	2.05393e-11	1.22353e-09	10.6874
chr3	173914896	173920532	6314	-	2	93,7	0,5629	1.37294	0	NLGN1-AS1	7.97769	8.21704e-12	5.18636e-10	11.0853
chr17	28185232	28191037	6315	+	2	33,17	0,5788	0.91099	0.22488	NLK	1.59645	2.86511e-13	2.11619e-11	12.5429
chr17	28195505	28195630	6316	+	1	125	0	1.88908	0.31843	NLK	2.18616	8.73459e-14	6.70093e-12	13.0588
chr5	65822781	65822806	6317	+	1	25	0	0.81034	0.31303	NLN	0.944787	2.11478e-12	1.44965e-10	11.6747
chr5	65823706	65823756	6318	+	1	50	0	1.46843	0.44616	NLN	1.29077	1.47845e-16	1.58463e-14	15.8302
chr11	119169160	119169185	6319	+	1	25	0	0.31743	0.05757	NLRX1	2.03562	5.79174e-13	4.27e-11	12.2372
chr16	1771084	1771292	6320	-	2	87,13	0,195	6.57308	2.77409	NME3	0.814224	3.02812e-14	2.47346e-12	13.5188
chr3	48293516	48293641	6321	-	1	125	0	1.49681	0.22488	NME6	2.34679	4.86451e-13	3.55888e-11	12.313
chr1	9983500	9983525	6322	+	1	25	0	0.2271	0.02339	NMNAT1	2.8521	1.43211e-11	8.72502e-10	10.844
chr1	9983750	9983775	6323	+	1	25	0	0.24775	0.03238	NMNAT1	2.50815	6.50236e-12	4.16661e-10	11.1869
chr1	9984050	9984150	6324	+	1	100	0	0.84389	0.07016	NMNAT1	3.17041	5.47881e-11	3.06065e-09	10.2613
chr1	9984875	9984900	6325	+	1	25	0	0.25033	0.04138	NMNAT1	2.16946	4.46905e-11	2.53449e-09	10.3498
chr10	15108469	15108569	6326	-	1	100	0	1.70843	0.43716	NMT2	1.54259	5.44011e-12	3.27836e-10	11.2644
chr20	37523431	37523556	6327	+	1	125	0	8.35377	4.05139	NNAT	0.616521	3.2618e-12	2.12313e-10	11.4865
chr11	114313045	114313070	6328	+	1	25	0	0.54195	0.16551	NNMT	1.28379	5.49963e-13	4.06744e-11	12.2597
chr11	114313095	114313120	6329	+	1	25	0	0.43356	0.12053	NNMT	1.41934	4.92149e-12	3.20753e-10	11.3079
chr16	69749001	69749026	6330	-	1	25	0	1.8194	0.93549	NOB1	0.532221	8.74882e-11	4.73391e-09	10.0581
chr16	69748926	69748976	6331	-	1	50	0	4.80529	2.49164	NOB1	0.520081	1.51255e-12	1.01928e-10	11.8203
chr1	944527	945554	6332	-	3	273,90,37	0,529,990	54.8892	25.4489	NOC2L	0.663964	2.26351e-12	1.30154e-10	11.6452
chr10	94344868	94344918	6333	-	1	50	0	1.82973	0.734	NOC3L	0.891695	4.90556e-12	3.07638e-10	11.3093
chr12	132151578	132151603	6334	+	1	25	0	1.52778	0.71241	NOC4L	0.673206	3.28918e-13	2.50364e-11	12.4829
chr2	10571653	10571678	6335	-	1	25	0	0.43614	0.13133	NOL10	1.30416	5.43296e-11	3.03901e-09	10.265
chr22	37688322	37688961	6336	+	2	38112	0,527	10.6093	4.33923	NOL12	0.85627	1.90684e-13	1.35469e-11	12.7197
chr16	67175591	67175616	6337	+	1	25	0	0.61937	0.21948	NOL3	1.06926	1.31767e-11	8.07113e-10	10.8802
chr20	32445483	32445508	6338	-	1	25	0	0.3742	0.08635	NOL4L	1.68806	1.05899e-12	7.552e-11	11.9751
chr20	32445433	32445458	6339	-	1	25	0	0.34582	0.08455	NOL4L	1.60461	2.67595e-11	1.56908e-09	10.5725
chr6	13615401	13615738	6340	+	2	223,27	0,310	41.0514	15.2988	NOL7	0.972495	5.29333e-23	9.11899e-21	22.2763
chr1	6522496	6522521	6341	-	1	25	0	0.29162	0.05577	NOL9	1.95909	1.05936e-11	6.58079e-10	10.975
chr1	6522171	6522196	6342	-	1	25	0	0.3613	0.09355	NOL9	1.52195	4.12595e-11	2.35216e-09	10.3845
chr10	102161916	102162126	6343	+	2	9,16	0,194	4.10334	2.34412	NOLC1	0.380299	8.6803e-13	6.25986e-11	12.0615
chr10	102162151	102162226	6344	+	1	75	0	12.5784	7.19247	NOLC1	0.379565	3.17262e-12	2.00595e-10	11.4986
chr7	156949861	156949961	6345	+	1	100	0	2.99363	0.99846	NOM1	1.15225	4.51122e-12	2.71122e-10	11.3457
chr7	156950611	156950636	6346	+	1	25	0	0.90841	0.38679	NOM1	0.804348	5.92559e-11	3.29689e-09	10.2273
chr7	156950661	156952482	6347	+	2	63,12	0,1809	3.37041	1.45361	NOM1	0.786492	1.59331e-11	9.12325e-10	10.7977
chr7	156969816	156969841	6348	+	1	25	0	0.3742	0.09715	NOM1	1.51813	2.0463e-11	1.21946e-09	10.689
chrX	71284441	71290652	6349	+	3	12,114,24	0,542,6187	31.1983	18.1773	NONO	0.357654	1.28434e-11	7.11537e-10	10.8913
chrX	71297044	71297847	6350	+	3	3,85,12	0,332,791	35.4719	21.4749	NONO	0.294908	2.29713e-11	1.23893e-09	10.6388
chrX	71300500	71300625	6351	+	1	125	0	24.4187	13.4063	NONO	0.458797	9.12151e-13	5.96937e-11	12.0399
chr4	2963226	2963301	6352	-	1	75	0	2.91879	1.08121	NOP14	1.01921	1.69877e-14	1.43659e-12	13.7699
chr4	2938411	2938436	6353	-	1	25	0	0.69937	0.26625	NOP14	0.965805	2.88205e-11	1.68223e-09	10.5403
chr4	2937445	2937520	6354	+	1	75	0	0.78196	0.13673	NOP14-AS1	2.09009	4.47368e-11	2.50288e-09	10.3493
chr12	6563693	6563912	6355	-	2	78,22	0,197	7.05825	2.98457	NOP2	0.81877	2.10286e-17	2.37307e-15	16.6772
chr19	47745720	47745770	6356	+	1	50	0	6.44146	3.43612	NOP53	0.480151	3.203e-13	2.348e-11	12.4944
chr19	47754597	47755480	6357	+	3	34183133	0,111,750	75.5504	25.7529	NOP53	1.1001	3.5089e-14	2.61279e-12	13.4548
chr19	47755762	47755812	6358	+	1	50	0	7.06599	3.83011	NOP53	0.455888	1.60603e-14	1.39343e-12	13.7942
chr2	202303039	202303417	6359	+	2	18,32	0,346	10.0829	5.98174	NOP58	0.326138	6.65916e-12	4.24927e-10	11.1766
chr20	36048492	36048542	6360	-	1	50	0	5.68015	2.98817	NORAD	0.499348	5.96063e-14	4.84299e-12	13.2247
chr20	36046667	36046792	6361	-	1	125	0	13.3991	6.68695	NORAD	0.58456	6.24271e-14	4.76801e-12	13.2046
chr9	136545805	136545880	6362	-	1	75	0	1.44262	0.34361	NOTCH1	1.63761	2.38612e-12	1.52082e-10	11.6223
chr1	120069403	120069553	6363	-	1	150	0	7.46342	2.09945	NOTCH2	1.40322	7.11438e-13	4.67717e-11	12.1479
chr1	120029932	120029957	6364	-	1	25	0	1.06842	0.47854	NOTCH2	0.731314	5.56182e-11	3.1079e-09	10.2548
chr1	146228933	146228958	6365	-	1	25	0	0.43098	0.09715	NOTCH2NLA	1.72193	1.22698e-14	1.10877e-12	13.9112
chr1	146228833	146228883	6366	-	1	50	0	1.37552	0.49293	NOTCH2NLA	1.05346	4.61279e-11	2.48762e-09	10.336
chr1	146228708	146228733	6367	-	1	25	0	0.74325	0.28784	NOTCH2NLA	0.941106	1.84793e-11	1.10821e-09	10.7333
chr1	146154282	146154382	6368	-	1	100	0	1.49423	0.29864	NOTCH2NLA	1.9016	3.95058e-13	2.79084e-11	12.4033
chr1	148679605	148679655	6369	-	1	50	0	2.18328	0.9211	NOTCH2NLB	0.81545	8.78374e-12	5.28641e-10	11.0563
chr1	149465921	149466021	6370	+	1	100	0	1.7394	0.45875	NOTCH2NLC	1.49862	2.35708e-12	1.54841e-10	11.6276
chr1	120723938	120785054	6371	+	3	312,82,81	0,39689,61035	16.6404	3.73836	NOTCH2NLR	1.70205	3.45117e-13	2.26814e-11	12.462
chr1	120785104	120793206	6372	+	2	129,46	0,8056	4.07753	1.39604	NOTCH2NLR	1.12073	2.68931e-11	1.50859e-09	10.5704
chr1	120793356	120793881	6373	+	2	140135	0,390	7.45826	2.24338	NOTCH2NLR	1.31689	9.6878e-13	6.02733e-11	12.0138
chr11	108222554	108222629	6374	-	1	75	0	0.77421	0.11694	NPAT	2.43625	3.09451e-11	1.72797e-09	10.5094
chr11	108186550	108188103	6375	-	2	19,6	0,1547	0.73808	0.25006	NPAT	1.13404	1.45365e-14	1.30296e-12	13.8375
chr11	108158889	108158914	6376	-	1	25	0	0.5626	0.14932	NPAT	1.48625	6.89359e-16	7.08914e-14	15.1616
chr11	108157414	108157489	6377	-	1	75	0	0.82583	0.11334	NPAT	2.50309	1.51184e-12	1.03528e-10	11.8205
chr17	81902705	81902730	6378	+	1	25	0	0.43098	0.12593	NPB	1.34753	2.69219e-11	1.57822e-09	10.5699
chr20	58651352	58651427	6379	+	1	75	0	3.26718	1.41403	STX16,STX16-NPEPL1	0.786816	1.2154e-11	7.30001e-10	10.9153
chr20	58651577	58651727	6380	+	1	150	0	6.50598	1.79722	STX16,STX16-NPEPL1	1.47182	7.79827e-15	6.59322e-13	14.108
chr20	58651752	58651777	6381	+	1	25	0	0.69163	0.23027	STX16,STX16-NPEPL1	1.1592	3.76193e-14	3.21414e-12	13.4246
chr20	58651802	58652002	6382	+	1	200	0	8.95766	2.55281	STX16,STX16-NPEPL1	1.36404	2.442e-14	1.96367e-12	13.6123
chr20	58692843	58692893	6383	+	1	50	0	0.7226	0.12773	NPEPL1	2.04232	4.11581e-11	2.23792e-09	10.3855
chr16	30225223	30225273	6384	-	1	50	0	0.80518	0.1907	NPIPB12,NPIPB13	1.6698	8.90795e-13	6.21879e-11	12.0502
chr16	30224723	30224798	6385	-	1	75	0	0.80002	0.11874	NPIPB12,NPIPB13	2.38019	5.22656e-12	3.34136e-10	11.2818
chr16	30222898	30223023	6386	-	1	125	0	2.38974	0.53071	NPIPB12,NPIPB13	1.83739	7.58786e-15	6.50651e-13	14.1199
chr16	28638360	28638385	6387	+	1	25	0	0.51356	0.15831	NPIPB8	1.2703	3.03583e-12	2.03706e-10	11.5177
chr17	81629746	81636981	6388	-	2	59,66	0,7169	15.7449	7.43714	NPLOC4	0.65415	1.50056e-13	1.09003e-11	12.8237
chr5	171392743	171400842	6389	+	4	73,65,58,4	0,170,7409,8095	514.904	310.239	NPM1	0.301597	6.65118e-17	6.91909e-15	16.1771
chr8	22034232	22034516	6390	+	2	43,7	0,277	0.7226	0.16551	NPM2	1.7074	1.27718e-11	7.53567e-10	10.8937
chr1	11847579	11847704	6391	-	1	125	0	1.50456	0.20149	NPPA	2.51291	2.20487e-13	1.66537e-11	12.6566
chr5	32710699	32711336	6392	+	2	84,16	0,621	1.32907	0.25906	NPR3	1.93621	2.4455e-12	1.63166e-10	11.6116
chr5	32711486	32711511	6393	+	1	25	0	0.55227	0.1853	NPR3	1.14808	1.61396e-11	9.76634e-10	10.7921
chr5	32711536	32711636	6394	+	1	100	0	2.72523	0.93189	NPR3	1.12096	8.52681e-13	5.93973e-11	12.0692
chr5	32711686	32711861	6395	+	1	175	0	4.87497	1.21794	NPR3	1.57159	1.79016e-12	1.1019e-10	11.7471
chr5	32774808	32780786	6396	+	2	35,65	0,5913	2.94976	1.01105	NPR3	1.11522	3.39208e-13	2.50966e-11	12.4695
chr5	32786729	32786829	6397	+	1	100	0	2.08264	0.47314	NPR3	1.70408	3.09626e-12	1.90636e-10	11.5092
chr16	138176	138476	6398	-	1	300	0	23.1464	9.31891	NPRL3	0.865678	6.4937e-12	3.79159e-10	11.1875
chr15	73560538	73560563	6399	-	1	25	0	0.97035	0.42457	NPTN	0.765055	8.54393e-11	4.63375e-09	10.0683
chr19	50378552	50378627	6400	+	1	75	0	4.45431	1.94834	NR1H2	0.765043	3.7982e-14	3.06894e-12	13.4204
chr12	95028480	95031364	6401	-	3	44,465,16	0,1928,2868	9.62864	2.53482	NR2C1	1.50813	1.59396e-11	8.79425e-10	10.7975
chr3	15046822	15046847	6402	+	1	25	0	0.81292	0.29324	NR2C2	1.04359	3.26359e-14	2.81107e-12	13.4863
chr5	93584496	93584671	6403	+	1	175	0	4.56012	1.06682	NR2F1	1.67444	2.25408e-12	1.36528e-10	11.647
chr5	93584721	93584996	6404	+	1	275	0	10.1835	1.56335	NR2F1	2.23762	5.83592e-17	6.19582e-15	16.2339
chr15	96330967	96330992	6405	+	1	25	0	1.76005	0.83654	NR2F2	0.64565	4.97782e-14	4.19234e-12	13.303
chr15	96331017	96331042	6406	+	1	25	0	1.39875	0.62606	NR2F2	0.732315	7.36667e-14	6.07256e-12	13.1327
chr15	96331167	96331342	6407	+	1	175	0	10.7229	2.77409	NR2F2	1.4938	4.52244e-13	3.02534e-11	12.3446
chr15	96332092	96332267	6408	+	1	175	0	10.4622	3.58904	NR2F2	1.12381	1.39583e-17	1.56138e-15	16.8552
chr9	137301580	137301605	6409	-	1	25	0	0.41808	0.12233	NRARP	1.3455	5.4323e-11	3.03895e-09	10.265
chr10	63153555	63153605	6410	+	1	50	0	1.27229	0.46055	NRBF2	1.0399	2.8312e-11	1.62117e-09	10.548
chr8	143839998	143840023	6411	-	1	25	0	0.59873	0.19969	NRBP2	1.15667	1.86615e-12	1.28874e-10	11.7291
chr7	108176526	108176576	6412	-	1	50	0	0.70195	0.13852	NRCAM	1.91683	3.5559e-13	2.63003e-11	12.4491
chr14	90292767	90292792	6413	-	1	25	0	0.46969	0.14752	NRDE2	1.24335	4.59283e-11	2.60073e-09	10.3379
chr14	90274259	90274359	6414	-	1	100	0	1.12003	0.10075	NRDE2	3.07933	1.15069e-13	9.07761e-12	12.939
chr5	111756246	111757636	6415	-	4	5,59,236,75	0,889,1073,1315	12.4184	1.96813	NREP	2.23945	3.06501e-29	7.88069e-27	28.5136
chr7	129755957	129755982	6416	+	1	25	0	0.65292	0.20149	NRF1	1.26875	4.64526e-15	4.38973e-13	14.333
chr7	129756232	129756257	6417	+	1	25	0	0.49808	0.15472	NRF1	1.2593	8.33447e-12	5.25485e-10	11.0791
chr8	32548356	32548456	6418	+	1	100	0	0.94454	0.09715	NRG1	2.92901	2.53164e-11	1.4277e-09	10.5966
chr8	32765715	32765790	6419	+	1	75	0	0.68131	0.03058	NRG1	4.05525	5.35919e-11	2.97942e-09	10.2709
chr21	15064749	15064799	6420	-	1	50	0	1.38584	0.48573	NRIP1	1.08386	2.57753e-11	1.44788e-09	10.5888
chr21	15014401	15014451	6421	-	1	50	0	1.26713	0.42997	NRIP1	1.12846	3.10526e-11	1.72269e-09	10.5079
chr12	2825422	2825447	6422	-	1	25	0	0.24001	0.03778	NRIP2	2.23995	6.53629e-11	3.61159e-09	10.1847
chr10	33179865	33180040	6423	-	1	175	0	17.8379	7.79155	NRP1	0.751376	3.14563e-13	2.2308e-11	12.5023
chr5	74769065	74769090	6424	+	1	25	0	4.66077	2.73451	NSA2	0.341836	4.97893e-12	3.24353e-10	11.3029
chr5	177238259	177238284	6425	+	1	25	0	0.76905	0.31123	NSD1	0.87765	9.79343e-11	5.26088e-09	10.0091
chr5	177297462	177297512	6426	+	1	50	0	0.90841	0.24287	NSD1	1.47556	8.30835e-13	5.87215e-11	12.0805
chr5	177297712	177297837	6427	+	1	125	0	4.62206	1.48059	NSD1	1.20483	1.60211e-11	8.72849e-10	10.7953
chr5	177299837	177299937	6428	+	1	100	0	4.56528	1.94294	NSD1	0.807836	5.03969e-12	3.10972e-10	11.2976
chr4	1871417	1871517	6429	+	1	100	0	5.25691	1.97712	NSD2	1.02296	1.62949e-13	1.19358e-11	12.7879
chr4	1957942	1957992	6430	+	1	50	0	2.98847	1.43202	NSD2	0.633976	1.26738e-11	7.6111e-10	10.8971
chr4	1979202	1979227	6431	+	1	25	0	1.50198	0.64765	NSD2	0.786132	2.20778e-16	2.38697e-14	15.656
chr8	38382007	38382057	6432	-	1	50	0	2.41297	1.04163	NSD3	0.783503	5.51496e-12	3.41932e-10	11.2585
chr8	38329436	38329461	6433	-	1	25	0	0.91615	0.39039	NSD3	0.803233	5.19376e-11	2.91524e-09	10.2845
chr8	38288487	38288512	6434	-	1	25	0	0.26323	0.04677	NSD3	2.06509	3.62255e-11	2.08168e-09	10.441
chr8	38275279	38275404	6435	-	1	125	0	1.65424	0.21408	NSD3	2.60487	4.80063e-12	2.83477e-10	11.3187
chr8	38274879	38274929	6436	-	1	50	0	0.65808	0.14752	NSD3	1.73653	2.10391e-11	1.22203e-09	10.677
chr8	38274454	38274479	6437	-	1	25	0	0.3613	0.09535	NSD3	1.49447	6.68162e-11	3.68741e-09	10.1751
chrX	152831041	152850320	6438	+	4	76,67,151,56	0,592,15240,19223	43.707	20.2516	NSDHL	0.89697	5.52782e-15	4.54515e-13	14.2574
chr20	1458271	1466843	6439	-	3	3,98,124	0,6057,8448	25.2987	9.65893	NSFL1C	1.04214	5.108e-12	3.01802e-10	11.2917
chr1	212737677	212737752	6440	-	1	75	0	1.3652	0.32202	NSL1	1.67074	3.69178e-14	3.03263e-12	13.4328
chr1	212731477	212731577	6441	-	1	100	0	1.23874	0.07376	NSL1	3.665	2.41486e-14	2.04059e-12	13.6171
chr8	58599311	58599361	6442	-	1	50	0	1.58198	0.61706	NSMAF	0.929925	2.95638e-11	1.65172e-09	10.5292
chr8	58583654	58583679	6443	-	1	25	0	0.85164	0.35081	NSMAF	0.852101	3.09658e-11	1.7983e-09	10.5091
chr8	58583579	58583604	6444	-	1	25	0	0.44646	0.13673	NSMAF	1.27981	5.73592e-11	3.19977e-09	10.2414
chr9	137448244	137448319	6445	-	1	75	0	3.87107	1.68568	NSMF	0.77904	8.22419e-12	4.84996e-10	11.0849
chr9	137448069	137448094	6446	-	1	25	0	0.44646	0.13673	NSMF	1.27981	5.73592e-11	3.19977e-09	10.2414
chr17	30185035	30185060	6447	+	1	25	0	1.17681	0.5451	NSRP1	0.682825	8.52298e-11	4.62411e-09	10.0694
chr17	30185085	30185160	6448	+	1	75	0	4.09043	1.66589	NSRP1	0.868529	1.45046e-16	1.54175e-14	15.8385
chr17	30185335	30185360	6449	+	1	25	0	1.06325	0.44975	NSRP1	0.813826	9.86816e-13	7.06136e-11	12.0058
chr17	30185435	30185460	6450	+	1	25	0	1.27487	0.53791	NSRP1	0.817475	5.2415e-15	4.92584e-13	14.2805
chr5	6632661	6632963	6451	-	2	95,80	0,222	12.2661	4.82856	NSUN2	0.911374	9.68292e-15	8.03614e-13	14.014
chr5	6604606	6604631	6452	-	1	25	0	1.32907	0.61526	NSUN2	0.683686	5.46365e-12	3.53857e-10	11.2625
chr3	94127826	94127951	6453	+	1	125	0	2.13425	0.16191	NSUN3	3.34247	3.60896e-15	3.20113e-13	14.4426
chr7	73307603	73308501	6454	-	2	154,71	0,827	12.0416	4.2187	NSUN5	1.07977	6.76988e-12	3.76035e-10	11.1694
chr7	75411572	75411752	6455	+	2	2,98	0,82	2.61684	0.75559	NSUN5P1	1.36193	4.3663e-14	3.44515e-12	13.3599
chr17	75130424	75130474	6456	-	1	50	0	5.97435	3.28321	NT5C	0.436214	4.94769e-12	3.19658e-10	11.3056
chr2	18555072	18555122	6457	-	1	50	0	1.70843	0.61526	NT5C1B-RDH14,RDH14	1.04715	4.34039e-14	3.55566e-12	13.3625
chr10	103091608	103093206	6458	-	2	7,68	0,1530	4.24527	1.87997	NT5C2	0.74631	9.14715e-13	6.18484e-11	12.0387
chr7	33026865	33026915	6459	-	1	50	0	2.17038	0.89411	NT5C3A	0.849937	1.75036e-12	1.16449e-10	11.7569
chr7	33014487	33014512	6460	-	1	25	0	0.91873	0.34721	NT5C3A	0.976386	1.84904e-14	1.63763e-12	13.7331
chr6	116245328	116245453	6461	+	1	125	0	2.06973	0.44436	NT5DC1	1.82885	1.53764e-11	8.49529e-10	10.8131
chr3	52533655	52533780	6462	-	1	125	0	14.2197	6.56642	NT5DC2	0.815416	4.98936e-18	6.03961e-16	17.302
chr12	103815113	103841065	6463	-	2	8117	0,25835	1.77553	0.3634	NT5DC3	1.86529	2.43289e-11	1.35614e-09	10.6139
chr12	103776059	103776084	6464	-	1	25	0	0.34323	0.06476	NT5DC3	1.97847	1.44512e-13	1.15024e-11	12.8401
chr12	103775959	103776034	6465	-	1	75	0	0.78196	0.13133	NT5DC3	2.16542	5.69347e-11	3.10001e-09	10.2446
chr19	49061914	49061989	6466	-	1	75	0	0.66582	0.08455	NTF4	2.55041	6.34167e-11	3.50751e-09	10.1978
chr9	129635568	129635593	6467	+	1	25	0	0.74066	0.26446	NTMT1	1.05834	2.3655e-13	1.83507e-11	12.6261
chr12	95790633	95790658	6468	-	1	25	0	0.39227	0.08815	NTN4	1.72633	1.62024e-13	1.28074e-11	12.7904
chr12	95670090	95670115	6469	-	1	25	0	0.49034	0.15112	NTN4	1.27065	8.96878e-12	5.63003e-10	11.0473
chr12	95665943	95665968	6470	-	1	25	0	0.45421	0.13313	NTN4	1.34309	9.12224e-12	5.71747e-10	11.0399
chr19	48919212	48919262	6471	+	1	50	0	4.31753	2.23798	NUCB1	0.520556	4.79815e-12	3.12908e-10	11.3189
chr19	48921154	48921179	6472	+	1	25	0	3.00911	1.468	NUCB1	0.608036	1.3016e-20	2.02904e-18	19.8855
chr19	48921254	48921279	6473	+	1	25	0	2.46716	1.23772	NUCB1	0.567711	1.76024e-15	1.73793e-13	14.7544
chr11	17312105	17330221	6474	+	3	15,90,95	0,3280,18021	9.23379	3.13209	NUCB2	1.13555	1.95196e-15	1.79919e-13	14.7095
chr1	205723964	205750182	6475	-	4	17,106,50,226	0,3735,5607,25992	80.4873	40.021	NUCKS1	0.888364	2.46275e-12	1.40902e-10	11.6086
chr1	205719593	205720642	6476	-	2	83142	0,907	75.6794	43.9392	NUCKS1	0.363028	2.9214e-15	2.54472e-13	14.5344
chr1	205717346	205717421	6477	-	1	75	0	10.4313	5.75326	NUCKS1	0.433053	2.76341e-12	1.76767e-10	11.5586
chr1	205716271	205716296	6478	-	1	25	0	3.25944	1.81701	NUCKS1	0.415609	4.41066e-12	2.89468e-10	11.3555
chr1	205714146	205714346	6479	-	1	200	0	22.3283	9.94317	NUCKS1	0.762851	3.40663e-12	2.08041e-10	11.4677
chr1	26921767	26941783	6480	+	4	162,78,204,31	0,2321,19689,19985	120.246	56.3021	NUDC	0.701992	9.71887e-16	8.61536e-14	15.0124
chr1	26942893	26945417	6481	+	2	172,28	0,2496	46.3677	23.1731	NUDC	0.581329	3.03827e-15	2.65539e-13	14.5174
chr7	2244647	2249945	6482	+	3	79,382,89	0,4663,5209	34.1428	11.6792	NUDT1	1.13243	8.58901e-13	5.20351e-11	12.0661
chr10	73131057	73131157	6483	+	1	100	0	1.40391	0.23567	NUDT13	2.15816	3.26729e-14	2.72518e-12	13.4858
chr14	105173038	105173063	6484	-	1	25	0	0.45421	0.12773	NUDT14	1.40279	2.32251e-12	1.58268e-10	11.634
chr13	48046413	48046513	6485	+	1	100	0	5.39627	2.27756	NUDT15	0.834704	1.47072e-12	9.88178e-11	11.8325
chr3	131383478	131383503	6486	+	1	25	0	0.63486	0.23027	NUDT16	1.03562	2.24938e-11	1.33315e-09	10.6479
chr3	131384503	131384628	6487	+	1	125	0	3.23622	0.80056	NUDT16	1.6	5.05227e-16	4.92068e-14	15.2965
chr3	131384753	131384878	6488	+	1	125	0	2.86975	0.64225	NUDT16	1.73127	2.91287e-16	2.95912e-14	15.5357
chr3	131385328	131385378	6489	+	1	50	0	1.0168	0.27885	NUDT16	1.43756	3.76774e-13	2.74085e-11	12.4239
chr19	32712179	32712204	6490	+	1	25	0	0.25033	0.04138	NUDT19	2.16946	4.46905e-11	2.53449e-09	10.3498
chr19	32712254	32712279	6491	+	1	25	0	0.31485	0.05577	NUDT19	2.06965	4.9306e-13	3.6705e-11	12.3071
chr19	32712729	32712754	6492	+	1	25	0	0.35614	0.07016	NUDT19	1.91623	1.20187e-13	9.66149e-12	12.9201
chr16	56431607	56431807	6493	-	1	200	0	12.2945	4.9401	NUDT21	0.897711	6.27748e-15	5.30144e-13	14.2022
chr16	56429832	56429857	6494	-	1	25	0	1.311	0.59008	NUDT21	0.724242	6.84248e-13	4.9965e-11	12.1648
chr6	34288903	34295677	6495	-	3	28,85,37	0,4547,6737	13.6778	5.17937	NUDT3,RPS10-NUDT3	0.98236	1.23794e-21	1.96257e-19	20.9073
chr6	34288453	34288478	6496	-	1	25	0	1.39875	0.62066	NUDT3,RPS10-NUDT3	0.744806	3.29564e-14	2.838e-12	13.4821
chr6	34282553	34282603	6497	-	1	50	0	1.77037	0.66204	NUDT3	0.992282	4.1789e-14	3.48627e-12	13.3789
chr6	34392413	34392613	6498	-	1	200	0	11.9229	3.64841	NUDT3	1.37413	3.39506e-14	2.61233e-12	13.4692
chr12	93394648	93394673	6499	+	1	25	0	1.19487	0.53251	NUDT4	0.738524	3.02025e-12	2.0276e-10	11.52
chr12	93394698	93399222	6500	+	4	21,45,88,46	0,790,4069,4478	15.6443	5.94216	NUDT4	0.956918	5.66386e-12	3.20894e-10	11.2469
chr4	87449153	87449253	6501	+	1	100	0	3.80397	1.23593	NUDT9	1.20247	4.96976e-15	4.38303e-13	14.3037
chr17	29287405	29287480	6502	-	1	75	0	3.71365	1.23233	NUFIP2	1.16033	9.633e-19	1.23661e-16	18.0162
chr17	29263788	29263913	6503	-	1	125	0	4.59883	1.56155	NUFIP2	1.1339	5.59204e-14	4.43236e-12	13.2524
chr17	29261138	29261163	6504	-	1	25	0	0.55227	0.15831	NUFIP2	1.37514	2.59709e-14	2.26283e-12	13.5855
chr17	29259488	29259513	6505	-	1	25	0	0.4413	0.12953	NUFIP2	1.34104	1.83919e-11	1.10306e-09	10.7354
chr11	72015416	72015491	6506	-	1	75	0	3.65687	1.6461	NUMA1	0.728347	2.13181e-11	1.21546e-09	10.6713
chr11	72015016	72015066	6507	-	1	50	0	2.61426	1.11179	NUMA1	0.806185	7.855e-15	7.13212e-13	14.1049
chr11	72014941	72014966	6508	-	1	25	0	1.22326	0.53431	NUMA1	0.767534	3.26553e-13	2.48686e-11	12.486
chr11	72014416	72014516	6509	-	1	100	0	5.60015	2.48444	NUMA1	0.745893	5.58767e-12	3.31684e-10	11.2528
chr11	72013741	72013791	6510	-	1	50	0	2.04651	0.85094	NUMA1	0.840851	6.66277e-12	4.08332e-10	11.1763
chr11	72013016	72013166	6511	-	1	150	0	9.02476	3.76355	NUMA1	0.844465	1.9753e-14	1.62207e-12	13.7044
chr19	40666730	40666755	6512	-	1	25	0	0.52388	0.1763	NUMBL	1.14374	5.77666e-11	3.21912e-09	10.2383
chr19	40666680	40666705	6513	-	1	25	0	0.45937	0.12773	NUMBL	1.4191	1.21118e-12	8.57781e-11	11.9168
chr6	17706754	17706829	6514	-	1	75	0	1.80908	0.42817	NUP153	1.65376	5.23685e-15	4.67298e-13	14.2809
chr5	37307335	37307385	6515	-	1	50	0	2.69427	1.14597	NUP155	0.799498	3.82141e-11	2.09046e-09	10.4178
chr5	37289911	37289936	6516	-	1	25	0	0.49292	0.13673	NUP155	1.42261	1.78744e-13	1.40582e-11	12.7478
chr3	13328796	13328896	6517	-	1	100	0	1.14326	0.20509	NUP210	2.05426	1.11586e-11	6.71422e-10	10.9524
chr3	13316359	13316384	6518	-	1	25	0	0.25033	0.03058	NUP210	2.60556	3.23594e-12	2.16234e-10	11.49
chr6	149726440	149726490	6519	-	1	50	0	1.30584	0.48034	NUP43	1.01572	2.67797e-11	1.55859e-09	10.5722
chr22	45186088	45186213	6520	+	1	125	0	7.18213	3.16087	NUP50	0.784104	1.42584e-11	7.86508e-10	10.8459
chr22	45186663	45186688	6521	+	1	25	0	1.11487	0.47314	NUP50	0.809078	3.73905e-13	2.82866e-11	12.4272
chrX	107167664	107167739	6522	-	1	75	0	1.00906	0.04677	NUP62CL	4.01982	1.47565e-14	1.27507e-12	13.831
chr16	28537507	28537607	6523	-	1	100	0	2.35361	0.71601	NUPR1	1.289	3.65586e-13	2.61857e-11	12.437
chr16	28534582	28534707	6524	-	1	125	0	2.23232	0.65664	NUPR1	1.33791	1.51998e-11	9.22939e-10	10.8182
chr6	117675568	117675793	6525	+	1	225	0	15.5462	4.11435	NUS1	1.4878	1.02299e-11	5.51651e-10	10.9901
chr6	117708481	117708531	6526	+	1	50	0	2.04134	0.86713	NUS1	0.80997	6.40766e-12	4.00671e-10	11.1933
chr6	117708706	117708781	6527	+	1	75	0	2.71749	0.96967	NUS1	1.06606	3.7648e-14	3.04079e-12	13.4243
chr10	79826288	79826438	6529	-	1	150	0	4.06204	0.99846	NUTM2B-AS1	1.67682	1.53156e-15	1.40128e-13	14.8149
chr10	87367802	87367877	6530	+	1	75	0	0.78196	0.02339	NUTM2D	4.64401	3.83287e-11	2.1709e-09	10.4165
chr17	826067	979510	6531	-	3	11,97,192	0,37947,153251	19.9876	8.10817	NXN	0.862458	2.96454e-14	2.40507e-12	13.528
chr17	825992	826042	6532	-	1	50	0	3.04782	1.41583	NXN	0.680212	3.83574e-13	2.83611e-11	12.4162
chr12	57225444	57225469	6533	+	1	25	0	0.22968	0.02878	NXPH4	2.56884	2.73999e-11	1.6043e-09	10.5623
chr7	100494393	100494468	6534	+	1	75	0	0.67099	0.04138	NYAP1	3.59339	2.79664e-11	1.61207e-09	10.5534
chr15	64688173	64688373	6535	-	1	200	0	11.4481	4.83756	OAZ2	0.820462	7.73111e-13	5.22814e-11	12.1118
chr13	78615338	78615438	6536	-	1	100	0	2.0878	0.59368	OBI1	1.39241	1.42782e-11	7.96953e-10	10.8453
chr2	219570926	219571051	6537	-	1	125	0	4.94981	1.85659	OBSL1	0.988813	1.83579e-11	9.90573e-10	10.7362
chr4	48861235	48861260	6538	+	1	25	0	0.98841	0.38319	OCIAD1	0.9396	1.27188e-14	1.14758e-12	13.8956
chr4	48904619	48906692	6539	-	2	15,35	0,2038	3.00653	1.47879	OCIAD2	0.596324	7.14998e-11	3.92188e-09	10.1457
chr5	69556085	69556110	6540	+	1	25	0	0.32001	0.04677	OCLN	2.34687	2.32052e-14	2.03217e-12	13.6344
chrX	129591880	129591905	6541	+	1	25	0	0.7097	0.27345	OCRL	0.94847	3.89403e-11	2.22963e-09	10.4096
chr9	128472919	128472969	6542	+	1	50	0	1.8736	0.69982	ODF2	0.993291	5.21584e-15	4.88034e-13	14.2827
chr1	86384705	86384755	6543	-	1	50	0	0.83615	0.23747	ODF2L	1.39228	3.29261e-11	1.8635e-09	10.4825
chr1	86372433	86372483	6544	-	1	50	0	0.76389	0.1835	ODF2L	1.6371	9.94223e-12	5.95166e-10	11.0025
chr10	101813596	101818188	6545	-	2	10365	0,4227	20.5735	6.60959	OGA	1.24966	1.36634e-13	9.39599e-12	12.8644
chr10	101785967	101786042	6546	-	1	75	0	3.5588	1.52917	OGA	0.788886	1.85856e-11	1.06557e-09	10.7308
chr16	56451573	56451648	6547	+	1	75	0	1.96392	0.70522	OGFOD1	1.10596	5.76725e-12	3.68986e-10	11.239
chr16	56476561	56476636	6548	+	1	75	0	3.1975	1.22513	OGFOD1	0.992028	3.09586e-14	2.52311e-12	13.5092
chr12	122979625	122979650	6549	+	1	25	0	0.43098	0.12413	OGFOD2	1.36829	1.71055e-11	1.0313e-09	10.7669
chr17	82415515	82415590	6550	-	1	75	0	3.67752	1.59573	OGFOD3	0.776834	1.9182e-12	1.24423e-10	11.7171
chr17	82390684	82390909	6551	-	1	225	0	14.483	3.90927	OGFOD3	1.45885	1.62073e-19	2.13746e-17	18.7903
chr20	62804884	62807590	6552	+	2	146,54	0,2652	18.4057	5.76765	OGFR	1.3397	1.93183e-22	3.20593e-20	21.714
chr20	62812615	62813215	6553	+	1	600	0	58.5074	21.8455	OGFR	1.06143	2.38642e-15	2.00433e-13	14.6223
chr20	62802086	62805587	6554	-	2	23120	0,3381	10.71	4.46876	OGFR-AS1	0.833571	9.8452e-21	1.53602e-18	20.0068
chr15	41332435	41332535	6555	-	1	100	0	3.77558	1.19995	OIP5	1.25832	1.38157e-12	8.94276e-11	11.8596
chr15	41298982	41299007	6556	+	1	25	0	1.37294	0.64045	OIP5-AS1	0.672658	4.90806e-12	3.19966e-10	11.3091
chr15	41299032	41299107	6557	+	1	75	0	3.88914	1.62811	OIP5-AS1	0.829007	2.54159e-13	1.84542e-11	12.5949
chr15	41300707	41300732	6558	+	1	25	0	0.7355	0.28424	OIP5-AS1	0.944147	2.08333e-11	1.24e-09	10.6812
chr15	41306532	41308615	6559	+	2	1,49	0,2034	1.00132	0.30763	OIP5-AS1	1.28714	4.72971e-12	3.08642e-10	11.3252
chr9	124811364	124811439	6560	+	1	75	0	2.20135	0.74479	OLFML2A	1.1391	4.29029e-13	3.05126e-11	12.3675
chr9	124812214	124812339	6561	+	1	125	0	2.36135	0.28964	OLFML2A	2.60833	6.50623e-19	8.33437e-17	18.1867
chr9	124812814	124812939	6562	+	1	125	0	4.34592	1.41223	OLFML2A	1.19307	5.769e-13	3.88228e-11	12.2389
chr1	58536595	58536620	6563	-	1	25	0	0.37936	0.10254	OMA1	1.45989	4.42906e-11	2.51261e-09	10.3537
chr3	193667255	193667280	6564	+	1	25	0	1.14068	0.48933	OPA1	0.793549	4.75238e-13	3.54522e-11	12.3231
chr19	45552825	45552925	6565	-	1	100	0	1.22842	0.1835	OPA3	2.318	1.20499e-13	9.59422e-12	12.919
chr19	45552175	45552275	6566	-	1	100	0	2.29684	0.61167	OPA3	1.49063	6.33111e-12	3.73008e-10	11.1985
chr19	45550925	45551000	6567	-	1	75	0	1.86069	0.59547	OPA3	1.21882	1.42269e-12	9.4195e-11	11.8469
chr19	45550525	45550625	6568	-	1	100	0	2.26587	0.69982	OPA3	1.27025	2.74971e-12	1.75357e-10	11.5607
chr8	144053352	144053377	6569	-	1	25	0	0.42582	0.12773	OPLAH	1.30968	7.97588e-11	4.34676e-09	10.0982
chr10	13110354	13110404	6570	+	1	50	0	3.4117	1.62451	OPTN	0.646811	1.18978e-12	8.10648e-11	11.9245
chr7	102447610	102447735	6571	+	1	125	0	3.12008	0.87072	ORAI2	1.40883	2.71263e-14	2.24808e-12	13.5666
chr7	102449810	102449860	6572	+	1	50	0	0.85164	0.13133	ORAI2	2.26844	1.61573e-17	1.9047e-15	16.7916
chr7	102449885	102449935	6573	+	1	50	0	0.53679	0.08096	ORAI2	2.31059	8.26095e-12	5.05309e-10	11.083
chr2	200957438	200957463	6574	-	1	25	0	0.72518	0.28245	ORC2	0.932915	4.2966e-11	2.44185e-09	10.3669
chr2	200910576	200910626	6575	-	1	50	0	1.78843	0.64945	ORC2	1.03396	2.99676e-15	2.88465e-13	14.5233
chr2	189771636	189771661	6576	-	1	25	0	1.18455	0.53071	ORMDL1	0.730889	5.64412e-12	3.64971e-10	11.2484
chr17	39921640	39922015	6577	-	1	375	0	14.243	3.63042	ORMDL3	1.55903	7.60959e-15	6.25689e-13	14.1186
chr17	39921465	39921615	6578	-	1	150	0	7.61311	2.47005	ORMDL3	1.22335	5.35203e-19	6.99596e-17	18.2715
chr12	57718251	57718401	6579	+	1	150	0	20.798	11.0136	OS9	0.489407	2.8782e-13	2.00891e-11	12.5409
chr12	57720405	57720480	6580	+	1	75	0	9.08153	4.36982	OS9	0.621791	7.39836e-14	5.76225e-12	13.1309
chr12	57720505	57720795	6581	+	2	13,12	0,278	2.54458	1.33127	OS9	0.507172	2.4519e-13	1.89774e-11	12.6105
chr11	59615361	59615636	6582	-	1	275	0	14.7436	4.14314	OSBP	1.40678	7.36148e-18	8.48802e-16	17.133
chr11	59578205	59578255	6583	-	1	50	0	1.75747	0.71241	OSBP	0.875519	6.79469e-12	4.2961e-10	11.1678
chr11	59578155	59578180	6584	-	1	25	0	0.94712	0.3742	OSBP	0.912306	1.59496e-13	1.26204e-11	12.7973
chr22	30695145	30695270	6585	+	1	125	0	1.4581	0.23387	OSBP2	2.22833	3.11807e-12	2.01707e-10	11.5061
chr22	30870652	30887473	6586	+	3	30,122,48	0,11028,16773	2.43619	0.21588	OSBP2	3.09138	7.32789e-15	6.651e-13	14.135
chr22	30907565	30907590	6587	+	1	25	0	0.37678	0.09175	OSBP2	1.61051	3.37037e-12	2.24618e-10	11.4723
chr3	31747932	31747957	6588	-	1	25	0	0.55485	0.1871	OSBPL10	1.14086	1.78835e-11	1.07458e-09	10.7475
chr3	125595424	125595497	6589	-	1	73	0	1.20519	0.21588	OSBPL11	2.16722	1.34792e-11	7.69784e-10	10.8703
chr18	24397752	24397802	6590	-	1	50	0	0.45937	0.03418	OSBPL1A	3.33913	8.99948e-12	5.64715e-10	11.0458
chr18	24165103	24165128	6591	-	1	25	0	0.82583	0.31483	OSBPL1A	0.963826	5.97945e-13	4.40199e-11	12.2233
chr11	3093035	3093584	6592	-	2	17,58	0,491	2.93685	1.15857	OSBPL5	0.916113	3.3587e-12	2.10298e-10	11.4738
chr11	3087481	3087556	6593	-	1	75	0	2.48523	0.9247	OSBPL5	0.998907	3.15216e-13	2.31445e-11	12.5014
chr2	178331553	178331578	6594	+	1	25	0	0.43098	0.11514	OSBPL6	1.47681	1.66607e-12	1.1589e-10	11.7783
chr12	76375313	76375363	6595	-	1	50	0	1.95618	0.81316	OSBPL8	0.839473	1.09677e-11	6.53458e-10	10.9599
chr1	51772707	51776866	6596	+	2	16,34	0,4125	2.50587	1.07401	OSBPL9	0.795724	1.84306e-13	1.39852e-11	12.7345
chr1	51788382	51788407	6597	+	1	25	0	0.39485	0.09715	OSBPL9	1.59561	1.4011e-12	9.83852e-11	11.8535
chr8	89924900	89924925	6598	+	1	25	0	0.68389	0.24287	OSGIN2	1.06614	1.38657e-12	9.74027e-11	11.8581
chr8	89924950	89924975	6599	+	1	25	0	0.51872	0.16551	OSGIN2	1.2206	9.00228e-12	5.64927e-10	11.0456
chr8	89925575	89925625	6600	+	1	50	0	1.21035	0.40298	OSGIN2	1.16481	1.17075e-11	6.93272e-10	10.9315
chr8	89926550	89926575	6601	+	1	25	0	0.4413	0.11874	OSGIN2	1.46657	1.1503e-12	8.16847e-11	11.9392
chr5	38933983	38934008	6602	+	1	25	0	0.89035	0.33282	OSMR	0.99218	2.22721e-14	1.95382e-12	13.6522
chr5	38934358	38934383	6603	+	1	25	0	1.0039	0.43716	OSMR	0.771923	3.00209e-11	1.74673e-09	10.5226
chr5	38934808	38934883	6604	+	1	75	0	2.17554	0.7322	OSMR	1.15701	1.71584e-14	1.51696e-12	13.7655
chr2	19352359	19352384	6605	-	1	25	0	0.66066	0.22488	OSR1	1.12733	3.99804e-13	3.01187e-11	12.3982
chr9	75146967	75147042	6606	+	1	75	0	1.72908	0.52351	OSTF1	1.30531	1.08048e-11	6.26471e-10	10.9664
chr6	108043533	108043583	6607	-	1	50	0	0.94196	0.23207	OSTM1	1.61209	1.08018e-13	8.43217e-12	12.9665
chr10	23441243	23441318	6608	+	1	75	0	0.65808	0.06476	OTUD1	2.93108	3.18267e-11	1.83869e-09	10.4972
chr4	145137524	145137649	6609	-	1	125	0	5.05304	1.72706	OTUD4	1.12442	3.34667e-16	3.32804e-14	15.4754
chr4	145136774	145136799	6610	-	1	25	0	0.51098	0.12953	OTUD4	1.55254	2.6492e-15	2.56896e-13	14.5769
chrX	48957306	48957331	6611	-	1	25	0	0.86196	0.32742	OTUD5	0.969019	1.54701e-13	1.22623e-11	12.8105
chrX	48957006	48957156	6612	-	1	150	0	7.75505	2.0203	OTUD5	1.48564	1.71015e-14	1.38656e-12	13.767
chr8	91071189	91071264	6613	+	1	75	0	2.02586	0.71781	OTUD6B	1.06957	3.5275e-12	2.26684e-10	11.4525
chr8	91085005	91085130	6614	+	1	125	0	1.95102	0.48933	OTUD6B	1.57672	8.44275e-12	5.06945e-10	11.0735
chr8	91085480	91085630	6615	+	1	150	0	1.74456	0.33282	OTUD6B	2.03875	3.97685e-11	2.20848e-09	10.4005
chr8	91085655	91085780	6616	+	1	125	0	2.20909	0.60627	OTUD6B	1.4447	9.35508e-12	5.65163e-10	11.029
chr8	91086080	91086105	6617	+	1	25	0	0.32001	0.06656	OTUD6B	1.83785	5.21622e-12	3.38728e-10	11.2826
chr8	91086630	91086805	6618	+	1	175	0	2.85427	0.43896	OTUD6B	2.38862	3.2292e-13	2.23045e-11	12.4909
chr8	91086855	91086980	6619	+	1	125	0	2.36651	0.59547	OTUD6B	1.57091	2.02522e-13	1.49026e-11	12.6935
chr8	91087030	91087095	6620	+	1	65	0	0.83357	0.09175	OTUD6B	2.89227	3.68783e-13	2.78582e-11	12.4332
chr8	91069419	91069569	6621	-	1	150	0	8.57571	2.29915	OTUD6B-AS1	1.4511	6.96148e-18	8.08645e-16	17.1573
chr1	149964226	149964251	6622	-	1	25	0	0.56776	0.1907	OTUD7B	1.14655	8.98625e-12	5.63969e-10	11.0464
chr1	149947321	149949004	6623	-	2	14,36	0,1647	1.13809	0.32202	OTUD7B	1.39656	1.75856e-14	1.52013e-12	13.7548
chr1	149944611	149944736	6624	-	1	125	0	3.47622	0.89771	OTUD7B	1.53661	7.46711e-17	8.12154e-15	16.1268
chr1	149944361	149944486	6625	-	1	125	0	3.65171	1.01285	OTUD7B	1.42096	5.67804e-15	4.92482e-13	14.2458
chr1	149944186	149944261	6626	-	1	75	0	1.64133	0.48034	OTUD7B	1.34643	5.41051e-13	3.84714e-11	12.2668
chr1	149943511	149943536	6627	-	1	25	0	0.34323	0.07016	OTUD7B	1.86299	6.63979e-13	4.8563e-11	12.1778
chr1	149943236	149943286	6628	-	1	50	0	0.9368	0.19429	OTUD7B	1.85269	2.63817e-14	2.21375e-12	13.5787
chr1	149940561	149940686	6629	-	1	125	0	1.71101	0.17091	OTUD7B	2.90176	6.89055e-13	4.58666e-11	12.1617
chr1	149940211	149940336	6630	-	1	125	0	1.89424	0.11514	OTUD7B	3.62635	6.832e-15	6.07158e-13	14.1655
chr5	14699631	14699681	6631	+	1	50	0	0.45421	0.06117	OTULIN	2.46508	5.61026e-11	3.13296e-09	10.251
chr20	18057722	18057747	6632	-	1	25	0	0.20646	0.01799	OVOL2	3.09311	8.18029e-11	4.45048e-09	10.0872
chr5	41850108	41850133	6633	-	1	25	0	1.25939	0.57389	OXCT1	0.706434	5.19881e-12	3.37758e-10	11.2841
chr8	106707065	106707090	6634	+	1	25	0	0.56518	0.1781	OXR1	1.23854	6.77291e-13	4.94851e-11	12.1692
chr8	106710641	106710666	6635	+	1	25	0	0.56776	0.15112	OXR1	1.48215	5.73559e-16	5.94853e-14	15.2414
chr8	106751285	106751310	6636	+	1	25	0	0.53163	0.15112	OXR1	1.38729	5.51554e-14	4.61915e-12	13.2584
chr3	38165636	38165761	6637	+	1	125	0	6.19371	2.06347	OXSR1	1.19501	1.77793e-17	2.02452e-15	16.7501
chr3	38230389	38230414	6638	+	1	25	0	0.9239	0.34901	OXSR1	0.977012	1.52436e-14	1.3627e-12	13.8169
chr3	38236872	38236897	6639	+	1	25	0	0.99874	0.3724	OXSR1	0.995812	5.46827e-16	5.68237e-14	15.2622
chr3	38254517	38254617	6640	+	1	100	0	6.51888	2.53662	OXSR1	0.931391	1.98263e-17	2.23819e-15	16.7028
chr19	10110498	10111108	6641	+	3	116170164	0,198,446	40.9353	15.342	PPAN,PPAN-P2RY11	0.968652	3.81128e-12	2.15656e-10	11.4189
chr19	10111533	10111658	6642	+	1	125	0	3.28267	0.99126	PPAN	1.29725	1.05228e-11	5.89903e-10	10.9779
chr19	10111708	10111933	6643	+	1	225	0	5.27498	0.98046	P2RY11,PPAN	2.02349	4.65821e-13	3.06604e-11	12.3318
chr12	6830467	6830726	6644	+	2	87,88	0,171	6.48275	1.93035	P3H3	1.30742	6.36043e-15	5.4192e-13	14.1965
chr12	6839035	6839060	6645	+	1	25	0	0.76131	0.30403	P3H3	0.896801	5.84023e-11	3.25064e-09	10.2336
chr17	41811822	41811947	6646	-	1	125	0	4.19366	1.22153	P3H4	1.46563	1.67514e-15	1.54279e-13	14.7759
chr17	41811772	41811797	6647	-	1	25	0	1.04003	0.46415	P3H4	0.736518	7.62717e-11	4.17257e-09	10.1176
chr17	41802852	41803309	6648	-	2	127,23	0,434	8.21441	3.37136	P3H4	0.855195	9.06854e-12	5.22967e-10	11.0425
chr10	73011000	73014236	6649	-	2	37,13	0,3223	2.17038	0.83654	P4HA1	0.946862	5.77877e-15	5.23569e-13	14.2382
chr10	73009885	73010975	6650	-	2	18,7	0,1083	1.03487	0.44796	P4HA1	0.780566	1.00157e-11	6.24887e-10	10.9993
chr17	81843915	81844090	6651	-	1	175	0	164.784	90.5428	P4HB	0.426867	1.4294e-14	1.16152e-12	13.8448
chr12	56104783	56106670	6652	+	2	42,83	0,1804	39.1804	21.4947	PA2G4	0.431116	7.99208e-13	5.27807e-11	12.0973
chr3	156809720	156809795	6653	-	1	75	0	0.8026	0.09715	PA2G4P4	2.62898	1.01932e-12	7.10978e-11	11.9917
chr20	44932128	44932203	6654	+	1	75	0	1.01938	0.22128	PABPC1L	1.777	3.50638e-12	2.31237e-10	11.4551
chr1	39576423	39576448	6655	-	1	25	0	4.45173	2.63016	PABPC4	0.331762	4.9362e-11	2.77897e-09	10.3066
chr1	39575973	39575998	6656	-	1	25	0	3.68784	2.07607	PABPC4	0.401472	1.02285e-12	7.30793e-11	11.9902
chr1	39575823	39575948	6657	-	1	125	0	16.7282	8.82238	PABPC4	0.496204	6.13399e-13	4.15743e-11	12.2123
chr1	39565372	39568874	6658	-	3	6,96,73	0,2378,3429	26.9349	13.4333	PABPC4	0.580471	1.37174e-13	9.83694e-12	12.8627
chr4	20730899	20730999	6659	+	1	100	0	1.32133	0.27705	PACRGL	1.82768	3.80813e-12	2.48786e-10	11.4193
chr4	20752782	20752900	6660	+	1	118	0	1.92521	0.16551	PACRGL	3.27598	1.56512e-13	1.13428e-11	12.8055
chr11	66070471	66070571	6661	+	1	100	0	2.55749	0.86353	PACS1	1.16863	1.46655e-11	8.43191e-10	10.8337
chr11	66070646	66070671	6662	+	1	25	0	0.59873	0.21049	PACS1	1.08073	1.96883e-11	1.17599e-09	10.7058
chr11	66243473	66243498	6663	+	1	25	0	1.04003	0.45155	PACS1	0.776202	1.10713e-11	6.85976e-10	10.9558
chr14	105314816	105314891	6664	+	1	75	0	1.30068	0.30403	PACS2	1.70301	5.10314e-14	4.16803e-12	13.2922
chr22	42871240	42871440	6665	-	1	200	0	16.3204	4.38781	PACSIN2	1.42987	4.01869e-16	3.86237e-14	15.3959
chr11	47182693	47182718	6666	-	1	25	0	0.77163	0.29144	PACSIN3	0.977261	1.91245e-12	1.3185e-10	11.7184
chr11	47182404	47182529	6667	-	1	125	0	3.92785	1.20174	PACSIN3	1.28705	2.97291e-12	1.85576e-10	11.5268
chr11	47180567	47180592	6668	-	1	25	0	0.89035	0.3616	PACSIN3	0.87251	4.69193e-12	3.066e-10	11.3286
chr11	47178365	47178415	6669	-	1	50	0	2.0078	0.7394	PACSIN3	1.01802	2.49982e-15	2.35404e-13	14.6021
chr11	47177696	47177746	6670	-	1	50	0	1.74456	0.63505	PACSIN3	1.02648	7.85389e-13	5.4794e-11	12.1049
chr11	47177596	47177646	6671	-	1	50	0	2.01812	0.81496	PACSIN3	0.877867	5.98259e-12	3.69311e-10	11.2231
chr11	47177546	47177571	6672	-	1	25	0	0.53421	0.1745	PACSIN3	1.18668	1.15545e-11	7.14309e-10	10.9373
chr1	17067210	17067235	6673	-	1	25	0	0.40001	0.07016	PADI2	2.08383	3.7286e-16	3.94072e-14	15.4285
chr19	39386104	39386532	6674	-	2	299,51	0,377	44.8683	15.0398	PAF1	1.11943	1.83259e-16	1.77923e-14	15.7369
chr17	2593978	2638120	6675	+	2	28,22	0,44120	3.20783	1.50398	PAFAH1B1	0.665731	1.39639e-12	9.42557e-11	11.855
chr17	2684226	2684351	6676	+	1	125	0	8.71507	4.05319	PAFAH1B1	0.675045	5.26363e-12	3.10521e-10	11.2787
chr11	117170767	117170817	6677	+	1	50	0	2.89814	1.34926	PAFAH1B2	0.676805	3.86817e-11	2.11469e-09	10.4125
chr8	80976585	80976685	6678	-	1	100	0	1.59488	0.38679	PAG1	1.61439	1.54066e-11	8.85171e-10	10.8123
chr8	80976160	80976185	6679	-	1	25	0	0.38711	0.10614	PAG1	1.43928	4.23846e-11	2.41113e-09	10.3728
chr8	80973585	80973710	6680	-	1	125	0	1.49423	0.21408	PAG1	2.43109	4.98491e-12	2.95829e-10	11.3023
chr4	56451971	56452046	6681	+	1	75	0	20.8186	12.1847	PAICS	0.347851	1.64231e-13	1.24099e-11	12.7845
chr5	139364717	139364742	6682	+	1	25	0	3.34719	1.90876	PAIP2	0.382863	7.22902e-11	3.9686e-09	10.1409
chr2	71185537	71185562	6683	-	1	25	0	0.28904	0.0072	PAIP2B	4.90046	1.2333e-11	7.59485e-10	10.9089
chr2	71183487	71183587	6684	-	1	100	0	0.91873	0.04498	PAIP2B	3.93844	3.38822e-11	1.92737e-09	10.47
chr3	196814493	196814518	6685	+	1	25	0	1.24907	0.56849	PAK2	0.708192	5.7122e-12	3.69023e-10	11.2432
chr3	196829608	196829658	6686	+	1	50	0	1.60778	0.64405	PAK2	0.89543	3.36749e-11	1.90095e-09	10.4727
chr3	196829683	196829808	6687	+	1	125	0	5.57692	2.1984	PAK2	0.915566	4.62653e-14	3.69208e-12	13.3347
chr19	39173133	39173183	6688	+	1	50	0	1.7523	0.60807	PAK4	1.11922	1.745e-11	1.00636e-09	10.7582
chr4	168877933	168877958	6689	+	1	25	0	1.0297	0.43896	PALLD	0.802617	3.80856e-12	2.52095e-10	11.4192
chr4	168877983	168878008	6690	+	1	25	0	0.94196	0.3634	PALLD	0.946651	3.64656e-14	3.12022e-12	13.4381
chr9	109880579	109880629	6691	+	1	50	0	0.69163	0.12053	PALM2AKAP2	2.09226	1.04968e-13	8.23704e-12	12.9789
chr9	109942919	109942994	6692	+	1	75	0	0.87486	0.16011	PALM2AKAP2	2.0232	1.52342e-11	8.83494e-10	10.8172
chr9	110169220	110169245	6693	+	1	25	0	1.52004	0.70881	PALM2AKAP2	0.673181	3.76465e-13	2.84548e-11	12.4243
chr9	110169270	110169295	6694	+	1	25	0	1.4581	0.69982	PALM2AKAP2	0.63159	1.51756e-11	9.21804e-10	10.8189
chr9	110169370	110169495	6695	+	1	125	0	7.33955	3.15008	PALM2AKAP2	0.791736	1.15909e-12	7.48135e-11	11.9359
chr9	110169745	110169770	6696	+	1	25	0	2.0336	0.94269	PALM2AKAP2	0.681738	2.57745e-17	3.05635e-15	16.5888
chr9	110169820	110169945	6697	+	1	125	0	10.3538	4.33923	PALM2AKAP2	0.827707	1.82047e-20	2.684e-18	19.7398
chr9	110170295	110170320	6698	+	1	25	0	0.59098	0.16731	PALM2AKAP2	1.39315	2.02504e-15	1.98696e-13	14.6936
chr13	28294845	28294945	6699	+	1	100	0	2.05683	0.45875	PAN3	1.73862	4.51019e-17	5.13215e-15	16.3458
chr10	89583719	89583744	6700	-	1	25	0	0.29678	0.06297	PANK1	1.80932	4.11137e-11	2.34459e-09	10.386
chr20	3888855	3888934	6701	+	2	49,1	0,78	0.50582	0.06297	PANK2	2.5806	3.31997e-11	1.83463e-09	10.4789
chr20	3889059	3889084	6702	+	1	25	0	0.28646	0.04857	PANK2	2.13264	2.81236e-12	1.89475e-10	11.5509
chr20	3889484	3889584	6703	+	1	100	0	6.47243	2.89102	PANK2	0.732336	3.05559e-13	2.1844e-11	12.5149
chr20	3925996	3926046	6704	+	1	50	0	0.5626	0.10614	PANK2	1.97789	5.13358e-11	2.77955e-09	10.2896
chr20	3926171	3926296	6705	+	1	125	0	1.99489	0.32562	PANK2	2.16597	2.40979e-13	1.73028e-11	12.618
chr20	3929021	3929071	6706	+	1	50	0	0.62453	0.11694	PANK2	1.98899	2.48366e-12	1.64957e-10	11.6049
chr5	168561514	168564011	6707	-	2	2123	0,2374	9.38348	4.13954	PANK3	0.749418	6.53929e-13	4.36775e-11	12.1845
chr5	168559154	168561439	6708	-	2	3,47	0,2238	2.55233	1.11359	PANK3	0.768041	1.30757e-12	8.85333e-11	11.8835
chr5	168559104	168559129	6709	-	1	25	0	1.47617	0.71601	PANK3	0.616356	2.9744e-11	1.7315e-09	10.5266
chr5	168554444	168554469	6710	-	1	25	0	0.74583	0.29504	PANK3	0.910483	5.39882e-11	3.02062e-09	10.2677
chr11	94129090	94129165	6711	+	1	75	0	2.62717	0.75199	PANX1	1.36794	5.35621e-15	4.77467e-13	14.2711
chr22	50179067	50179192	6712	+	1	125	0	1.13293	0.09355	PANX2	3.17231	1.04604e-11	6.50429e-10	10.9805
chr14	73250056	73250973	6713	+	2	58,67	0,850	1.4323	0.14932	PAPLN	2.84612	6.45389e-14	5.29769e-12	13.1902
chr14	96502450	96520064	6714	+	3	150,90,10	0,414,17604	36.9455	17.1734	PAPOLA	0.717554	1.79431e-13	1.24235e-11	12.7461
chr2	60797588	60797638	6715	+	1	50	0	0.57292	0.12053	PAPOLG	1.8216	7.78709e-11	4.24076e-09	10.1086
chr2	60798088	60798188	6716	+	1	100	0	1.85295	0.35441	PAPOLG	1.95246	9.03014e-15	7.75537e-13	14.0443
chr9	116154015	116154140	6717	+	1	125	0	1.34197	0.11154	PAPPA	3.17458	2.70988e-12	1.75296e-10	11.5671
chr9	116154165	116154290	6718	+	1	125	0	1.48133	0.12773	PAPPA	3.10463	3.88303e-13	2.77584e-11	12.4108
chr4	78939219	78939269	6719	-	1	50	0	1.43746	0.55949	PAQR3	0.933937	5.36771e-11	2.99495e-09	10.2702
chr4	78919377	78919427	6720	-	1	50	0	1.23358	0.43356	PAQR3	1.08027	2.92325e-11	1.64373e-09	10.5341
chr1	25862758	25862858	6721	-	1	100	0	1.68521	0.30583	PAQR7	2.11313	9.90491e-15	8.59339e-13	14.0041
chr2	205616995	205617120	6722	+	1	125	0	1.12519	0.10974	PARD3B	2.93512	1.85741e-11	1.10606e-09	10.7311
chr10	49941737	49941787	6723	-	1	50	0	1.09164	0.33102	PARG	1.29551	1.05812e-11	6.29325e-10	10.9755
chr10	49941662	49941687	6724	-	1	25	0	0.67357	0.22848	PARG	1.13233	2.01636e-13	1.57744e-11	12.6954
chr1	7977666	7977716	6725	+	1	50	0	26.9427	17.4487	PARK7	0.199038	1.45675e-11	8.5162e-10	10.8366
chr3	183867987	183884773	6726	-	2	73,52	0,16734	12.901	5.91517	PARL	0.697253	2.2416e-18	2.76461e-16	17.6494
chr1	226407915	226408040	6727	-	1	125	0	8.79507	4.09457	PARP1	0.701718	1.4798e-14	1.2961e-12	13.8298
chr1	226390487	226390512	6728	-	1	25	0	3.22589	1.73605	PARP1	0.466437	2.26425e-14	1.98504e-12	13.6451
chr1	226386370	226388708	6729	-	2	72,53	0,2285	21.6212	11.3536	PARP1	0.500168	8.98018e-14	6.72526e-12	13.0467
chr1	226360990	226361040	6730	-	1	50	0	1.77037	0.67103	PARP1	0.985081	2.3131e-12	1.51275e-10	11.6358
chr8	143985455	143985505	6731	-	1	50	0	1.40391	0.51452	PARP10	1.02069	3.8519e-12	2.54206e-10	11.4143
chr7	140046902	140046952	6732	-	1	50	0	0.98067	0.30224	PARP12	1.27221	1.47561e-11	8.78028e-10	10.831
chr3	122701034	122701109	6733	+	1	75	0	1.70069	0.46595	PARP14	1.44401	9.52195e-14	7.32231e-12	13.0213
chr3	122718731	122718781	6734	+	1	50	0	1.24907	0.41917	PARP14	1.14749	2.37675e-12	1.56582e-10	11.624
chr14	20354167	20354217	6735	+	1	50	0	3.79107	1.73605	PARP2	0.699327	9.22523e-17	1.02198e-14	16.035
chr14	20354242	20354828	6736	+	2	5,20	0,566	1.55875	0.76278	PARP2	0.603594	2.00764e-11	1.1974e-09	10.6973
chr13	24434827	24434852	6737	-	1	25	0	1.00132	0.43536	PARP4	0.774159	2.85727e-11	1.66871e-09	10.544
chr11	12529429	12529454	6738	+	1	25	0	0.59098	0.20509	PARVA	1.09942	1.48205e-11	9.01489e-10	10.8291
chr11	12532754	12532804	6739	+	1	50	0	0.79486	0.11334	PARVA	2.39502	2.37134e-17	2.78197e-15	16.625
chr1	61927823	61990186	6740	+	2	6,19	0,62344	0.46453	0.12413	PATJ	1.47644	2.4557e-13	1.90008e-11	12.6098
chr11	59659334	59659359	6741	-	1	25	0	1.071	0.46235	PATL1	0.784452	3.68946e-12	2.44814e-10	11.433
chr11	59652577	59652852	6742	-	2	10,15	0,260	0.87744	0.34901	PATL1	0.902588	1.78551e-12	1.23681e-10	11.7482
chr22	31346246	31346271	6743	-	1	25	0	0.3071	0.06476	PATZ1	1.818	1.73752e-11	1.04623e-09	10.7601
chr22	31345896	31346171	6744	-	1	275	0	10.0183	2.53302	PATZ1	1.5141	1.83788e-12	1.16564e-10	11.7357
chr22	31345296	31345846	6745	-	1	550	0	21.1051	4.41479	PATZ1	1.85456	1.83908e-12	1.0799e-10	11.7354
chr22	31345196	31345271	6746	-	1	75	0	2.18845	0.5523	PATZ1	1.55891	6.01252e-18	7.24078e-16	17.2209
chr22	31325953	31325978	6747	-	1	25	0	0.49034	0.15831	PATZ1	1.20353	4.9122e-11	2.7661e-09	10.3087
chr12	79621150	79621175	6748	-	1	25	0	1.60778	0.76998	PAWR	0.634731	1.21077e-12	8.57633e-11	11.9169
chr7	155002885	155003010	6749	-	1	125	0	3.75752	0.70881	PAXIP1	2.02632	4.83278e-17	5.20412e-15	16.3158
chr7	154968656	154968831	6750	-	1	175	0	4.84142	1.32947	PAXIP1	1.42324	2.30202e-12	1.41778e-10	11.6379
chrX	76177896	76177996	6751	+	1	100	0	6.91115	3.23284	PBDC1	0.665302	4.59119e-12	2.76639e-10	11.3381
chr8	27837748	27837798	6752	-	1	50	0	1.05035	0.33462	PBK	1.29892	2.41953e-11	1.36946e-09	10.6163
chr3	52685856	52685906	6753	-	1	50	0	1.15874	0.24107	PBRM1	1.86467	2.74506e-19	3.76307e-17	18.5614
chr3	52685781	52685831	6754	-	1	50	0	1.69811	0.70881	PBRM1	0.83882	6.89083e-11	3.79471e-09	10.1617
chr3	52545541	52545666	6755	-	1	125	0	5.54337	1.59753	PBRM1	1.37096	9.43696e-23	1.62625e-20	22.0252
chr1	154946686	154946736	6756	-	1	50	0	0.90067	0.27885	PBXIP1	1.26702	6.88059e-11	3.78514e-09	10.1624
chr1	154946061	154946086	6757	-	1	25	0	0.99357	0.41377	PBXIP1	0.836334	1.74988e-12	1.21313e-10	11.757
chr1	154945961	154946036	6758	-	1	75	0	2.89556	0.97867	PBXIP1	1.1375	4.8209e-18	5.92378e-16	17.3169
chr2	70087601	70087751	6759	+	1	150	0	43.2992	22.6173	PCBP1	0.511372	1.11378e-15	1.03554e-13	14.9532
chr12	53452276	53452301	6760	+	1	25	0	6.50082	3.95424	PCBP2	0.289769	2.96475e-12	1.99261e-10	11.528
chr12	53452326	53452351	6761	+	1	25	0	9.7551	6.06629	PCBP2	0.257891	2.23789e-14	1.96272e-12	13.6502
chr13	100268688	100268713	6762	+	1	25	0	0.58582	0.1763	PCCA	1.30495	3.61929e-14	3.09822e-12	13.4414
chr4	30721668	30721718	6763	+	1	50	0	0.54711	0.10075	PCDH7	2.0146	2.87035e-11	1.66261e-09	10.5421
chr4	30723293	30723318	6764	+	1	25	0	0.27097	0.03418	PCDH7	2.55943	5.55983e-13	4.10763e-11	12.2549
chr5	141137705	141137730	6765	+	1	25	0	0.4284	0.12593	PCDHB5	1.33887	3.70961e-11	2.12856e-09	10.4307
chr5	141395382	141398131	6766	+	2	21,4	0,2745	0.28904	0.05937	PCDHGA8,PCDHGB5	1.85607	4.14231e-11	2.36087e-09	10.3828
chr5	141512845	141512945	6767	+	1	100	0	4.89561	1.86378	PCDHGA1,PCDHGA10,PCDHGA11,PCDHGA12,PCDHGA2,PCDHGA3,PCDHGA4,PCDHGA5,PCDHGA6,PCDHGA7,PCDHGA8,PCDHGA9,PCDHGB1,PCDHGB2,PCDHGB3,PCDHGB4,PCDHGB5,PCDHGB6,PCDHGB7,PCDHGC3,PCDHGC4,PCDHGC5	1.02066	1.45654e-14	1.21632e-12	13.8367
chr11	83157380	83161350	6768	+	2	251,24	0,3946	11.5203	3.21664	PCF11	1.40204	1.63272e-13	1.13928e-11	12.7871
chr11	83167454	83167504	6769	+	1	50	0	0.93938	0.27525	PCF11	1.34599	2.06092e-11	1.17951e-09	10.6859
chr10	91281731	91281781	6770	+	1	50	0	0.7355	0.1763	PCGF5	1.63399	4.14606e-12	2.72685e-10	11.3824
chr10	103348810	103348972	6771	-	2	2,73	0,89	2.86717	1.06682	PCGF6	1.00039	2.76421e-14	2.271e-12	13.5584
chr10	103303495	103303570	6772	-	1	75	0	1.96908	0.61706	PCGF6	1.24357	1.75403e-11	9.83375e-10	10.756
chr10	103302795	103302845	6773	-	1	50	0	0.53679	0.04857	PCGF6	3.12362	3.8464e-13	2.89293e-11	12.4149
chr15	64364728	64364828	6774	-	1	100	0	1.32907	0.23387	PCLAF	2.12091	1.31907e-11	7.40658e-10	10.8797
chr7	83162383	83162533	6775	-	1	150	0	3.09944	0.20149	PCLO	3.4723	5.91757e-12	3.40651e-10	11.2279
chr7	83154931	83154981	6776	-	1	50	0	0.49808	0.07736	PCLO	2.25874	3.77577e-11	2.12213e-09	10.423
chr7	82956143	82956268	6777	-	1	125	0	1.41165	0.13313	PCLO	2.97992	8.64609e-13	5.72544e-11	12.0632
chr8	17957419	17957634	6778	+	2	2,98	0,117	4.49818	1.8368	PCM1	0.868901	2.58941e-12	1.62352e-10	11.5868
chr8	17969663	17969688	6779	+	1	25	0	1.26971	0.57928	PCM1	0.704707	4.73045e-12	3.08932e-10	11.3251
chr8	18010656	18011249	6780	+	2	12,13	0,580	1.311	0.60627	PCM1	0.685189	6.8938e-12	4.40165e-10	11.1615
chr6	149810822	149810947	6781	+	1	125	0	6.89051	2.91981	PCMT1	0.816727	1.20518e-13	9.34926e-12	12.9189
chr8	51819124	51819149	6782	-	1	25	0	0.40001	0.07736	PCMTD1	1.94297	2.77582e-15	2.68589e-13	14.5566
chr8	51819024	51819099	6783	-	1	75	0	0.90583	0.15831	PCMTD1	2.09762	2.43496e-12	1.59871e-10	11.6135
chr21	46388810	46389199	6784	+	2	74,1	0,388	1.97425	0.55949	PCNT	1.39046	1.3148e-15	1.2536e-13	14.8811
chr21	46398254	46399688	6785	+	2	1,99	0,1335	2.78459	0.75379	PCNT	1.45343	1.69462e-12	1.08321e-10	11.7709
chr14	71036073	71036148	6786	+	1	75	0	1.11487	0.28964	PCNX1	1.52265	3.03119e-11	1.73974e-09	10.5184
chr14	71112967	71113067	6787	+	1	100	0	1.47617	0.24826	PCNX1	2.16368	2.06191e-14	1.74569e-12	13.6857
chr1	233259078	233259128	6788	-	1	50	0	0.6426	0.10434	PCNX2	2.19588	1.22122e-13	9.65392e-12	12.9132
chr1	232986473	232986523	6789	-	1	50	0	0.59873	0.07016	PCNX2	2.66611	2.21155e-14	1.94096e-12	13.6553
chr11	65619631	65619849	6790	+	2	29,96	0,122	4.18334	1.42122	PCNX3	1.13733	1.82883e-13	1.34073e-11	12.7378
chr11	65619924	65620405	6791	+	2	8,67	0,414	1.81424	0.55949	PCNX3	1.27022	2.34744e-13	1.77395e-11	12.6294
chr13	23891737	23891837	6792	+	1	100	0	0.96777	0.04857	PCOTH	3.8785	4.19674e-11	2.32386e-09	10.3771
chrX	48831883	48831908	6793	-	1	25	0	0.3613	0.08275	PCSK1N	1.69883	2.12118e-12	1.45375e-10	11.6734
chr1	55063958	55064033	6794	+	1	75	0	2.13425	0.75199	PCSK9	1.08087	6.14957e-12	3.71708e-10	11.2112
chr1	55064083	55064183	6795	+	1	100	0	4.91884	1.57774	PCSK9	1.22341	3.29702e-15	2.96929e-13	14.4819
chr1	55064808	55064833	6796	+	1	25	0	0.58324	0.20689	PCSK9	1.0678	5.17979e-11	2.90762e-09	10.2857
chr17	55776595	55776720	6797	+	1	125	0	2.94459	0.7358	PCTP	1.57951	1.73891e-16	1.85768e-14	15.7597
chr2	70279696	70279771	6798	+	1	75	0	1.54843	0.41377	PCYOX1	1.51741	4.23967e-14	3.44206e-12	13.3727
chr5	149368155	149368180	6799	+	1	25	0	0.59098	0.21049	PCYOX1L	1.06195	4.66545e-11	2.63936e-09	10.3311
chr5	149368930	149368955	6800	+	1	25	0	0.62969	0.21049	PCYOX1L	1.15348	5.8015e-13	4.27647e-11	12.2365
chr3	196236492	196236517	6801	-	1	25	0	0.96519	0.38859	PCYT1A	0.885116	3.51177e-13	2.66368e-11	12.4545
chr3	196236392	196236442	6802	-	1	50	0	1.7936	0.71241	PCYT1A	0.904746	9.91361e-13	7.076e-11	12.0038
chr3	196235692	196235767	6803	-	1	75	0	3.50461	1.19275	PCYT1A	1.1482	6.97188e-18	8.33885e-16	17.1566
chr17	81909558	81909583	6804	-	1	25	0	2.06457	0.99486	PCYT2	0.62583	2.18118e-15	2.13335e-13	14.6613
chr17	81902632	81902682	6805	-	1	50	0	0.92906	0.27705	PCYT2	1.31724	2.63035e-11	1.49104e-09	10.58
chr17	81902007	81902032	6806	-	1	25	0	0.51614	0.14932	PCYT2	1.36193	2.41451e-13	1.87092e-11	12.6172
chr17	81901957	81901982	6807	-	1	25	0	0.46711	0.13673	PCYT2	1.34503	4.52628e-12	2.96381e-10	11.3443
chr7	99397996	99408546	6808	-	5	17,122,108,92,11	0,2306,5401,6865,10539	91.0373	41.8128	PDAP1	0.717605	8.32213e-20	1.10875e-17	19.0798
chr7	99396675	99397946	6809	-	2	65,85	0,1186	39.9211	21.5414	PDAP1	0.459227	2.52016e-12	1.53143e-10	11.5986
chr7	99396225	99396525	6810	-	1	300	0	43.054	16.4988	PDAP1	0.98514	2.61279e-21	3.95841e-19	20.5829
chr10	103440550	103441877	6811	+	3	31,117,52	0,183,1275	14.8133	5.64892	PDCD11	0.959067	3.2918e-18	3.90042e-16	17.4826
chr19	34409216	34409266	6812	+	1	50	0	1.41165	0.52351	PDCD2L	1.00447	7.57856e-12	4.75107e-10	11.1204
chr3	33869311	33869386	6813	+	1	75	0	1.86586	0.63865	PDCD6IP	1.11911	5.93323e-12	3.70711e-10	11.2267
chr15	65132985	65133010	6814	-	1	25	0	0.82841	0.28065	PDCD7	1.13414	3.98544e-16	4.19853e-14	15.3995
chr15	65129169	65132960	6815	-	2	1,49	0,3742	1.6052	0.57928	PDCD7	1.0415	1.16105e-12	7.91443e-11	11.9352
chr15	65119917	65129119	6816	-	2	37,88	0,9114	6.69695	2.48444	PDCD7	0.999776	1.22169e-16	1.26703e-14	15.913
chr15	65117753	65117803	6817	-	1	50	0	1.07358	0.32023	PDCD7	1.31248	2.45617e-11	1.38312e-09	10.6097
chr9	122820571	122823025	6818	-	2	65,10	0,2444	3.52267	1.4734	PDCL	0.827722	5.60143e-12	3.39638e-10	11.2517
chr2	100569628	100569703	6819	+	1	75	0	3.6801	1.43202	PDCL3	0.93301	9.80614e-16	9.47419e-14	15.0085
chr5	59039391	59039416	6820	-	1	25	0	0.42066	0.12233	PDE4D	1.35437	3.9395e-11	2.25359e-09	10.4046
chr5	58975816	58976401	6821	-	2	23,52	0,533	1.70069	0.55949	PDE4D	1.17838	4.58055e-12	2.96711e-10	11.3391
chr5	58971115	58971140	6822	-	1	25	0	0.63744	0.23387	PDE4D	1.01911	3.53374e-11	2.03666e-09	10.4518
chr5	58971040	58971065	6823	-	1	25	0	0.68131	0.23567	PDE4D	1.10408	4.00858e-13	3.01949e-11	12.397
chr5	58970615	58970640	6824	-	1	25	0	0.46453	0.13852	PDE4D	1.31818	9.74009e-12	6.08651e-10	11.0114
chr5	58969315	58969340	6825	-	1	25	0	0.43356	0.12233	PDE4D	1.39796	7.82291e-12	4.9518e-10	11.1066
chr1	148868501	148868551	6826	+	1	50	0	2.04651	0.83474	PDE4DIP	0.867299	4.20316e-12	2.64876e-10	11.3764
chr15	85100022	85100047	6827	+	1	25	0	0.36646	0.09355	PDE8A	1.54242	2.11382e-11	1.25715e-09	10.6749
chr7	519487	519587	6828	-	1	100	0	3.36009	0.97687	PDGFA	1.33518	4.77155e-13	3.29037e-11	12.3213
chr7	519287	519337	6829	-	1	50	0	1.32133	0.37959	PDGFA	1.37057	4.4326e-15	4.06716e-13	14.3533
chr7	498184	498259	6830	-	1	75	0	5.32401	2.14443	PDGFA	0.882302	1.0183e-15	9.81234e-14	14.9921
chr7	497334	497359	6831	-	1	25	0	0.61421	0.1745	PDGFA	1.38801	6.92582e-16	7.11859e-14	15.1595
chr7	497284	497309	6832	-	1	25	0	0.50324	0.07016	PDGFA	2.41504	6.92895e-22	1.18044e-19	21.1593
chrX	19360025	19360200	6833	+	1	175	0	4.35366	0.88512	PDHA1	1.8691	2.64931e-13	1.83065e-11	12.5769
chrX	19361300	19361350	6834	+	1	50	0	1.34713	0.40658	PDHA1	1.31114	6.89193e-15	6.19842e-13	14.1617
chr3	58433692	58433792	6835	-	1	100	0	3.34461	1.14238	PDHB	1.12239	5.33853e-16	5.53146e-14	15.2726
chr3	58431763	58431971	6836	-	2	30,95	0,113	12.4984	5.8702	PDHB	0.664091	3.21775e-18	3.96515e-16	17.4924
chr15	43769528	43769578	6837	+	1	50	0	16.9295	10.0439	PDIA3	0.325884	4.20833e-18	5.21804e-16	17.3759
chr15	43771398	43771548	6838	+	1	150	0	16.705	5.46902	PDIA3	1.60214	4.23603e-22	6.93064e-20	21.373
chr15	43772223	43772348	6839	+	1	125	0	2.21941	0.56489	PDIA3	1.54938	2.4972e-12	1.58131e-10	11.6025
chr7	149019163	149021082	6840	-	2	34116	0,1803	35.9751	16.7543	PDIA4	0.663508	7.68849e-26	1.7033e-23	25.1142
chr3	123067074	123089185	6841	+	2	132,18	0,22093	3.08911	0.60987	PDIA5	2.19077	7.26865e-13	4.81109e-11	12.1385
chr2	10790777	10791863	6842	-	2	56,69	0,1017	45.3819	26.4132	PDIA6	0.351942	6.72183e-14	5.10989e-12	13.1725
chr1	26122245	26122345	6843	+	1	100	0	1.54843	0.33282	PDIK1L	1.8027	6.65127e-13	4.61649e-11	12.1771
chr1	26122470	26122495	6844	+	1	25	0	0.33033	0.07376	PDIK1L	1.73556	1.01567e-11	6.32849e-10	10.9932
chr1	26125170	26125220	6845	+	1	50	0	0.53679	0.08815	PDIK1L	2.18155	1.132e-11	6.91388e-10	10.9462
chr2	172556342	172558728	6846	+	2	4,21	0,2365	0.3613	0.08815	PDK1	1.60768	9.49253e-12	5.93845e-10	11.0226
chr17	50110827	50110852	6847	+	1	25	0	0.71228	0.27885	PDK2	0.925509	8.22495e-11	4.47355e-09	10.0849
chrX	24539330	24539455	6848	+	1	125	0	1.82456	0.21049	PDK3	2.71319	1.54032e-16	1.64247e-14	15.8124
chrX	24540780	24540880	6849	+	1	100	0	1.30584	0.05397	PDK3	4.27197	3.64567e-13	2.57361e-11	12.4382
chr8	22585342	22585367	6850	+	1	25	0	0.72002	0.26086	PDLIM2	1.03732	1.08333e-12	7.71654e-11	11.9652
chr5	132272609	132272634	6851	+	1	25	0	0.26581	0.04677	PDLIM4	2.07917	2.57767e-11	1.51544e-09	10.5888
chr4	94667127	94667152	6852	+	1	25	0	0.49034	0.16011	PDLIM5	1.18723	7.43786e-11	4.0774e-09	10.1286
chr8	93924584	93924709	6853	+	1	125	0	3.94075	1.2773	PDP1	1.19672	3.92287e-13	2.72551e-11	12.4064
chr16	66886525	66886625	6854	+	1	100	0	1.66972	0.3616	PDP2	1.79046	4.91723e-14	3.93135e-12	13.3083
chr16	2598529	2598629	6855	+	1	100	0	3.10718	0.86173	PDPK1	1.42437	5.28538e-16	5.17668e-14	15.2769
chr16	70157059	70157184	6856	+	1	125	0	3.43751	1.08301	PDPR	1.25297	2.87455e-11	1.57861e-09	10.5414
chr16	70161834	70161859	6857	+	1	25	0	0.71486	0.25726	PDPR	1.04698	9.09517e-13	6.54389e-11	12.0412
chr20	31945411	31945486	6858	-	1	75	0	3.06073	1.12619	PDRG1	1.01927	2.74252e-11	1.49162e-09	10.5618
chr13	32586526	32586576	6859	+	1	50	0	0.89293	0.21588	PDS5B	1.63962	1.43449e-13	1.10407e-11	12.8433
chr13	32776322	32776422	6860	+	1	100	0	2.00263	0.40658	PDS5B	1.89793	4.17614e-13	2.95251e-11	12.3792
chr6	107154087	107154137	6861	-	1	50	0	0.59356	0.12053	PDSS2	1.87457	2.52399e-11	1.46384e-09	10.5979
chr16	69977026	69977151	6862	-	1	125	0	1.32649	0.21948	PDXDC2P-NPIPB14P	2.17208	1.7396e-11	1.02973e-09	10.7596
chr21	43760996	43761071	6863	+	1	75	0	2.81814	1.03084	PDXK	1.0206	2.3229e-13	1.69617e-11	12.634
chr5	32088581	32088606	6864	+	1	25	0	0.23743	0.03058	PDZD2	2.52921	1.56075e-11	9.45984e-10	10.8067
chr10	117282948	117282998	6865	-	1	50	0	0.99616	0.1871	PDZD8	1.99472	3.42437e-18	4.27509e-16	17.4654
chr10	117281173	117281198	6866	-	1	25	0	0.2813	0.04857	PDZD8	2.10641	5.5321e-12	3.58014e-10	11.2571
chr1	160205458	160211596	6867	+	4	64,105,202,54	0,1674,3005,6084	49.5213	22.396	PEA15	0.729693	5.39208e-13	3.38014e-11	12.2682
chr1	160214795	160214820	6868	+	1	25	0	1.58198	0.76098	PEA15	0.628339	2.78319e-12	1.87666e-10	11.5555
chr12	118145528	118145578	6869	+	1	50	0	2.64265	1.16576	PEBP1	0.763646	8.63863e-14	7.05332e-12	13.0636
chr7	94669216	94669366	6870	+	1	150	0	56.5899	29.3582	PEG10	0.50443	8.72586e-14	6.47569e-12	13.0592
chr7	94669566	94669616	6871	+	1	50	0	15.314	9.47183	PEG10	0.26841	3.84095e-12	2.4949e-10	11.4156
chr11	66477049	66477099	6872	+	1	50	0	0.6684	0.15112	PELI3	1.71791	1.00926e-11	6.292e-10	10.996
chr17	4672033	4672258	6873	-	1	225	0	24.7078	10.4757	PELP1	0.804938	3.34832e-20	4.70094e-18	19.4752
chr17	4671958	4671983	6874	-	1	25	0	1.79876	0.9157	PELP1	0.546602	4.06209e-11	2.31958e-09	10.3913
chr17	17506290	17507182	6875	-	2	11,14	0,878	0.54711	0.1871	PEMT	1.12059	4.34809e-11	2.4691e-09	10.3617
chr17	8141196	8141246	6876	-	1	50	0	2.38716	0.93909	PER1	0.916691	3.44933e-14	2.85561e-12	13.4623
chr17	8141121	8141171	6877	-	1	50	0	2.54716	1.05243	PER1	0.844242	7.29716e-13	5.11039e-11	12.1368
chr1	7826627	7826652	6878	+	1	25	0	0.33807	0.07736	PER3	1.70027	1.00286e-11	6.25551e-10	10.9988
chr22	30577099	30579244	6879	-	3	30162108	0,1737,2037	56.4531	23.7524	PES1	0.813064	3.19111e-26	7.12501e-24	25.4961
chr7	92517280	92517355	6880	-	1	75	0	1.31616	0.32742	PEX1	1.57298	3.50521e-12	2.26306e-10	11.4553
chr1	2405248	2405298	6881	-	1	50	0	2.59362	1.13698	PEX10	0.762513	3.18057e-12	2.04178e-10	11.4975
chr1	2404398	2404473	6882	-	1	75	0	2.27361	0.74479	PEX10	1.17712	1.78473e-12	1.15704e-10	11.7484
chr1	145911922	145911947	6883	-	1	25	0	0.97809	0.42457	PEX11B	0.77652	4.2614e-11	2.4226e-09	10.3704
chr2	61049243	61049368	6884	+	1	125	0	2.05941	0.49293	PEX13	1.654	1.1758e-11	6.70891e-10	10.9297
chr2	61050193	61050218	6885	+	1	25	0	0.23226	0.02519	PEX13	2.77761	1.03221e-11	6.42389e-10	10.9862
chr2	61051218	61051343	6886	+	1	125	0	1.76005	0.27345	PEX13	2.31691	1.17908e-13	8.88271e-12	12.9285
chr1	10629811	10630036	6887	+	1	225	0	13.5488	3.6556	PEX14	1.425	2.79134e-12	1.64461e-10	11.5542
chr11	45917837	45917937	6888	-	1	100	0	1.54585	0.22488	PEX16	2.34307	1.03558e-11	5.9022e-10	10.9848
chr1	160278708	160278733	6889	-	1	25	0	1.72134	0.87252	PEX19	0.552811	6.76427e-11	3.73142e-09	10.1698
chr1	160278658	160278683	6890	-	1	25	0	1.14842	0.51092	PEX19	0.741024	6.76277e-12	4.32457e-10	11.1699
chr1	160277308	160277333	6891	-	1	25	0	0.65034	0.23027	PEX19	1.07039	4.08131e-12	2.69241e-10	11.3892
chr1	160276858	160276908	6892	-	1	50	0	0.58324	0.08455	PEX19	2.41611	3.2027e-12	2.05832e-10	11.4945
chr22	18089420	18089520	6893	+	1	100	0	4.01559	1.45181	PEX26	1.04065	8.0621e-12	4.67831e-10	11.0936
chr22	18090020	18090070	6894	+	1	50	0	1.20003	0.34361	PEX26	1.38247	1.64693e-12	1.09924e-10	11.7833
chr22	18090095	18090120	6895	+	1	25	0	0.69679	0.20329	PEX26	1.34975	3.40606e-17	3.99265e-15	16.4677
chr22	18090870	18090970	6896	+	1	100	0	3.08911	1.03084	PEX26	1.1636	3.4224e-15	3.20652e-13	14.4657
chr22	18091220	18091295	6897	+	1	75	0	1.19487	0.27165	PEX26	1.73382	1.34058e-12	8.93127e-11	11.8727
chr22	18091445	18091470	6898	+	1	25	0	0.25291	0.04498	PEX26	2.06396	8.57234e-11	4.64777e-09	10.0669
chr22	18093920	18093995	6899	+	1	75	0	1.03745	0.21408	PEX26	1.85596	3.42067e-12	2.15528e-10	11.4659
chr6	42978817	42978942	6900	-	1	125	0	4.26334	1.03264	PEX6	1.61748	2.02536e-23	3.74331e-21	22.6935
chr1	161102123	161117964	6901	-	3	48,89,13	0,163,15828	27.6265	11.9707	PFDN2	0.774151	3.76415e-28	9.23013e-26	27.4243
chr1	161100710	161102098	6902	-	2	149,51	0,1337	41.7172	19.1757	PFDN2	0.681947	2.1402e-20	3.06761e-18	19.6695
chr1	207076894	207076969	6903	+	1	75	0	1.24648	0.20149	PFKFB2	2.20225	1.53803e-16	1.62104e-14	15.813
chr10	6233860	6233885	6904	+	1	25	0	0.47227	0.12233	PFKFB3	1.52135	5.6388e-14	4.71622e-12	13.2488
chr12	132722043	132722068	6905	+	1	25	0	1.14068	0.45695	PGAM5	0.892327	1.99114e-15	1.95547e-13	14.7009
chr12	132722268	132722318	6906	+	1	50	0	1.0039	0.32382	PGAM5	1.20466	3.94502e-11	2.21688e-09	10.404
chr2	196926508	196926533	6907	-	1	25	0	0.22194	0.02519	PGAP1	2.71202	3.45121e-11	1.99256e-09	10.462
chr11	3824376	3825031	6908	+	2	79296	0,359	6.98599	1.81701	PGAP2	1.51225	5.53754e-12	3.37704e-10	11.2567
chr11	3825056	3825081	6909	+	1	25	0	0.43872	0.13313	PGAP2	1.29305	6.15164e-11	3.41369e-09	10.211
chr17	39671971	39671996	6910	-	1	25	0	0.33291	0.06836	PGAP3	1.85641	1.56765e-12	1.09393e-10	11.8048
chr16	377805	381932	6911	-	2	43232	0,3895	16.4185	5.41325	PGAP6	1.23602	1.4893e-14	1.17643e-12	13.827
chr6	28281661	28281686	6912	+	1	25	0	0.46195	0.12593	PGBD1	1.44764	5.47224e-13	4.05034e-11	12.2618
chr6	28301364	28301389	6913	+	1	25	0	0.44904	0.10614	PGBD1	1.65341	1.39976e-14	1.25678e-12	13.8539
chr1	10404271	10411489	6914	+	3	8,70,72	0,3799,7146	36.9429	20.48	PGD	0.420903	5.97647e-13	3.97134e-11	12.2236
chr5	115211288	115211313	6915	-	1	25	0	0.3484	0.07736	PGGT1B	1.74366	2.56277e-12	1.73614e-10	11.5913
chr1	63660102	63660227	6916	+	1	125	0	5.02207	1.71806	PGM1	1.20434	1.94916e-14	1.5848e-12	13.7102
chr4	37840093	37840143	6917	+	1	50	0	1.89424	0.81855	PGM2	0.783963	6.38251e-11	3.52736e-09	10.195
chr4	37840168	37840218	6918	+	1	50	0	1.89424	0.79517	PGM2	0.82421	4.92773e-11	2.65513e-09	10.3074
chr16	2213395	2213420	6919	-	1	25	0	0.7226	0.28065	PGP	0.93699	3.99797e-11	2.28536e-09	10.3982
chr19	18363923	18363998	6920	+	1	75	0	0.89293	0.16011	PGPEP1	2.07521	1.94971e-11	1.09403e-09	10.71
chr19	18364923	18364998	6921	+	1	75	0	0.73808	0.06656	PGPEP1	3.08016	6.62099e-12	4.11382e-10	11.1791
chr4	128287419	128287794	6922	-	1	375	0	44.378	9.09044	PGRMC2	2.04721	5.07923e-26	1.09018e-23	25.2942
chr4	128270741	128270766	6923	-	1	25	0	1.8865	0.97327	PGRMC2	0.527352	5.77036e-11	3.21635e-09	10.2388
chr17	78400833	78403570	6924	+	2	22,3	0,2734	0.74066	0.28065	PGS1	0.972614	6.11505e-12	3.93311e-10	11.2136
chr6	143753891	143760404	6925	+	2	21,4	0,6509	0.74583	0.29684	PHACTR2	0.901713	7.49121e-11	4.10417e-09	10.1254
chr6	143760504	143765274	6926	+	2	136,14	0,4756	4.72787	1.49678	PHACTR2	1.22855	8.23394e-12	4.63539e-10	11.0844
chr6	143774084	143774209	6927	+	1	125	0	4.79755	1.65869	PHACTR2	1.09862	1.88167e-12	1.17761e-10	11.7255
chr6	143777346	143777371	6928	+	1	25	0	0.91615	0.34001	PHACTR2	1.00254	5.93406e-15	5.54656e-13	14.2266
chr6	143783231	143783256	6929	+	1	25	0	0.76131	0.29684	PHACTR2	0.931358	1.56058e-11	9.45984e-10	10.8067
chr6	143826109	143826209	6930	+	1	100	0	2.04134	0.3652	PHACTR2	2.03568	1.46087e-12	9.42357e-11	11.8354
chr6	143554739	143554864	6931	-	1	125	0	1.38068	0.04498	PHACTR2-AS1	4.51264	4.06135e-12	2.6803e-10	11.3913
chr1	28466662	28466762	6932	+	1	100	0	4.00785	1.60113	PHACTR4	0.895257	6.52837e-12	3.91564e-10	11.1852
chr1	28480486	28480511	6933	+	1	25	0	1.00648	0.3724	PHACTR4	1.00695	2.40055e-16	2.58577e-14	15.6197
chr5	126626568	126626668	6934	+	1	100	0	2.09554	0.5559	PHAX	1.50622	1.32127e-13	9.87626e-12	12.879
chr17	49414251	49414326	6935	-	1	75	0	2.85427	1.18555	PHB	0.840062	5.10057e-12	3.28557e-10	11.2924
chr3	170149199	170171402	6936	-	2	45,30	0,22173	1.46068	0.32202	PHC3	1.74793	3.99129e-12	2.46278e-10	11.3989
chr3	170092883	170092983	6937	-	1	100	0	1.65424	0.29864	PHC3	2.05301	1.29948e-15	1.24813e-13	14.8862
chr3	170090233	170090258	6938	-	1	25	0	0.34582	0.07196	PHC3	1.83727	7.85009e-13	5.6873e-11	12.1051
chr6	169724033	169724483	6939	-	1	450	0	31.8331	3.78873	PHF10	2.5456	8.42149e-14	5.8989e-12	13.0746
chr6	169721075	169723958	6940	-	2	36114	0,2769	5.9279	1.85119	PHF10	1.26989	4.6099e-14	3.54422e-12	13.3363
chr13	49451668	49451793	6941	+	1	125	0	1.26971	0.16731	SETDB2,SETDB2-PHF11	2.5261	1.49705e-11	8.5791e-10	10.8248
chr17	28950988	28951013	6942	-	1	25	0	0.77421	0.26086	PHF12	1.14202	2.50969e-15	2.43933e-13	14.6004
chr1	6622198	6622323	6943	+	1	125	0	3.78849	1.2773	PHF13	1.14007	1.98709e-11	1.11498e-09	10.7018
chr1	6622623	6622648	6944	+	1	25	0	0.97035	0.3598	PHF13	1.00384	9.29612e-16	9.44397e-14	15.0317
chr7	10982732	10982757	6945	+	1	25	0	1.151	0.50912	PHF14	0.749351	4.11416e-12	2.71326e-10	11.3857
chr7	11037084	11038777	6946	+	2	7,18	0,1675	0.65034	0.22488	PHF14	1.10461	1.29178e-12	9.10845e-11	11.8888
chr9	120857875	120858000	6947	-	1	125	0	5.61047	1.85659	PHF19	1.17316	1.50915e-11	8.26499e-10	10.8213
chr9	120856475	120856500	6948	-	1	25	0	0.92906	0.35261	PHF19	0.970253	1.77893e-14	1.57888e-12	13.7498
chr9	93678245	93678270	6949	+	1	25	0	0.5626	0.15831	PHF2	1.40186	7.14265e-15	6.61974e-13	14.1461
chr9	93678295	93678420	6950	+	1	125	0	2.85427	0.83654	PHF2	1.33835	2.02299e-12	1.34837e-10	11.694
chr20	35948566	35948616	6951	+	1	50	0	1.60004	0.57569	PHF20	1.05541	4.89842e-13	3.51032e-11	12.3099
chr20	35949516	35949541	6952	+	1	25	0	0.94196	0.367	PHF20	0.932437	7.15054e-14	5.90584e-12	13.1457
chr8	132803986	132804640	6953	+	2	46,29	0,625	2.15748	0.80596	PHF20L1	0.993361	7.77146e-12	4.83818e-10	11.1095
chr8	132839451	132839576	6954	+	1	125	0	3.72913	1.02544	PHF20L1	1.42439	2.89324e-13	2.02698e-11	12.5386
chr8	132847900	132847925	6955	+	1	25	0	0.26323	0.05037	PHF20L1	1.95818	9.96494e-11	5.34642e-09	10.0015
chr8	132847950	132847975	6956	+	1	25	0	0.30452	0.04857	PHF20L1	2.22086	2.68022e-13	2.06485e-11	12.5718
chr8	132848625	132848750	6957	+	1	125	0	1.64908	0.3742	PHF20L1	1.71937	2.55687e-11	1.46853e-09	10.5923
chr11	45933368	45933468	6958	-	1	100	0	1.53294	0.20509	PHF21A	2.49045	1.04096e-15	9.90145e-14	14.9826
chr17	7237634	7239424	6959	-	3	26145179	0,1151,1611	24.5297	8.52015	PHF23	1.13231	7.57498e-20	1.01304e-17	19.1206
chr6	63691875	63691975	6960	+	1	100	0	3.33686	1.11539	PHF3	1.14886	1.33194e-12	8.63983e-11	11.8755
chr6	63713391	63713491	6961	+	1	100	0	4.79755	1.98612	PHF3	0.844134	6.96896e-13	4.70172e-11	12.1568
chr6	63722166	63722191	6962	+	1	25	0	0.26323	0.01619	PHF3	3.59561	3.82341e-13	2.887e-11	12.4175
chr22	41459816	41459841	6963	-	1	25	0	1.49423	0.7286	PHF5A	0.608751	3.6637e-11	2.10399e-09	10.4361
chrX	53987793	53987818	6964	-	1	25	0	0.41291	0.12053	PHF8	1.34895	6.57291e-11	3.63128e-09	10.1822
chr6	78982889	78982914	6965	-	1	25	0	0.81551	0.33462	PHIP	0.857731	6.24856e-11	3.4642e-09	10.2042
chr6	78978665	78978690	6966	-	1	25	0	0.74066	0.24647	PHIP	1.15998	4.86403e-15	4.58395e-13	14.313
chr6	78940968	78941018	6967	-	1	50	0	1.54585	0.59368	PHIP	0.956362	4.60598e-11	2.48612e-09	10.3367
chr6	78935868	78935893	6968	-	1	25	0	0.24775	0.03778	PHIP	2.28575	2.40517e-11	1.41996e-09	10.6189
chrX	72713945	72713995	6969	-	1	50	0	0.77679	0.19249	PHKA1	1.58582	3.63913e-12	2.37477e-10	11.439
chr16	47700904	47700929	6970	+	1	25	0	0.27614	0.04498	PHKB	2.19072	4.07833e-12	2.69077e-10	11.3895
chr12	76031188	76031263	6971	-	1	75	0	10.6738	5.28731	PHLDA1	0.581654	2.13577e-14	1.77441e-12	13.6704
chr12	76030513	76030663	6972	-	1	150	0	46.5535	25.0045	PHLDA1	0.459961	7.50211e-13	4.91516e-11	12.1248
chr12	76029696	76029771	6973	-	1	75	0	8.92411	4.89873	PHLDA1	0.438747	5.88741e-12	3.70937e-10	11.2301
chr12	76027596	76027696	6974	-	1	100	0	3.18202	0.95348	PHLDA1	1.31659	5.51301e-16	5.39083e-14	15.2586
chr12	76027446	76027521	6975	-	1	75	0	3.21557	1.32588	PHLDA1	0.852816	9.88322e-13	6.88694e-11	12.0051
chr1	201468816	201469116	6976	-	1	300	0	21.1386	4.25468	PHLDA3	1.86156	9.12943e-16	8.2832e-14	15.0396
chr18	62715840	62715915	6977	+	1	75	0	2.63749	1.02544	PHLPP1	0.938329	1.80701e-11	1.02555e-09	10.743
chr18	62717040	62717065	6978	+	1	25	0	0.76131	0.29684	PHLPP1	0.931358	1.56058e-11	9.45984e-10	10.8067
chr18	62717090	62717165	6979	+	1	75	0	2.66846	0.85813	PHLPP1	1.21107	1.78395e-16	1.85582e-14	15.7486
chr16	71655413	71656599	6980	-	2	21,29	0,1157	0.79744	0.1763	PHLPP2	1.74925	1.44612e-13	1.12317e-11	12.8398
chr16	71647725	71647750	6981	-	1	25	0	0.48775	0.10434	PHLPP2	1.79737	5.22108e-17	6.00021e-15	16.2822
chr16	71647675	71647700	6982	-	1	25	0	0.37162	0.08995	PHLPP2	1.61918	4.03459e-12	2.66353e-10	11.3942
chr7	77957174	77957224	6983	+	1	50	0	0.59356	0.10075	PHTF2	2.12566	1.81327e-11	1.04254e-09	10.7415
chr8	22219752	22219852	6984	-	1	100	0	1.28003	0.12053	PHYHIP	3.03271	2.73225e-15	2.6113e-13	14.5635
chr5	178231974	178232099	6985	-	1	125	0	2.76653	0.63325	PHYKPL	1.68682	5.89048e-13	4.03265e-11	12.2298
chr15	68188385	68188410	6986	+	1	25	0	0.80776	0.31123	PIAS1	0.9485	1.96484e-12	1.35316e-10	11.7067
chr18	46906231	46906256	6987	-	1	25	0	0.50066	0.16551	PIAS2	1.16946	7.58885e-11	4.15318e-09	10.1198
chr18	46890971	46903609	6988	-	5	83,101,260,123,83	0,2459,3839,11463,12555	18.034	4.87174	PIAS2	1.47681	5.64654e-13	3.45998e-11	12.2482
chr18	46812067	46812092	6989	-	1	25	0	0.25807	0.04498	PIAS2	2.09311	4.33987e-11	2.4649e-09	10.3625
chr19	4038567	4038742	6990	+	1	175	0	3.99753	0.93549	PIAS4	1.66516	2.72243e-13	1.91967e-11	12.565
chr19	4038767	4038792	6991	+	1	25	0	0.5213	0.15112	PIAS4	1.359	1.99819e-13	1.56424e-11	12.6994
chr19	4038842	4038867	6992	+	1	25	0	0.57034	0.1889	PIAS4	1.16677	4.45013e-12	2.9184e-10	11.3516
chr19	4039117	4039142	6993	+	1	25	0	0.59614	0.19969	PIAS4	1.15044	2.51547e-12	1.70702e-10	11.5994
chr13	72854084	72893787	6994	+	2	71,4	0,39699	1.57165	0.39938	PIBF1	1.55936	3.95064e-14	3.21043e-12	13.4033
chr11	86068752	86069002	6995	-	1	250	0	9.8351	3.42893	PICALM	1.10995	2.34283e-13	1.60218e-11	12.6303
chr11	85957900	85957925	6996	-	1	25	0	1.86586	0.96247	PICALM	0.527566	7.17099e-11	3.93744e-09	10.1444
chr22	38065083	38067731	6997	+	2	47,28	0,2620	2.02586	0.70162	PICK1	1.11025	1.06401e-11	6.29492e-10	10.9731
chr22	38075119	38075219	6998	+	1	100	0	3.32912	1.12079	PICK1	1.13798	1.19071e-12	7.77264e-11	11.9242
chr2	229025247	229025297	6999	-	1	50	0	1.72134	0.65844	PID1	0.95688	3.69429e-12	2.35185e-10	11.4325
chr11	799433	799483	7000	-	1	50	0	1.41165	0.51272	PIDD1	1.03371	2.05255e-12	1.40863e-10	11.6877
chrX	15326026	15331320	7001	-	2	20105	0,5189	1.76779	0.32023	PIGA	2.03282	2.43849e-13	1.85763e-11	12.6129
chr15	55350796	55350846	7002	+	1	50	0	0.77938	0.1835	PIGB	1.65823	1.50564e-12	1.0219e-10	11.8223
chr15	55350871	55350896	7003	+	1	25	0	0.38453	0.10075	PIGB	1.50492	1.41622e-11	8.63399e-10	10.8489
chr1	172442306	172442356	7004	-	1	50	0	1.87876	0.64225	PIGC	1.11339	1.6318e-14	1.40553e-12	13.7873
chr1	77090739	77090864	7005	-	1	125	0	3.09686	0.58648	PIGK	1.95283	5.79144e-16	5.65075e-14	15.2372
chr1	77090639	77090714	7006	-	1	75	0	1.22326	0.31843	PIGK	1.51664	5.20809e-12	3.28519e-10	11.2833
chr18	62109869	62109944	7007	-	1	75	0	1.29036	0.37599	PIGN	1.35146	3.53881e-11	2.0025e-09	10.4511
chr20	34588502	34616061	7008	-	2	105,20	0,27539	6.03113	2.59958	PIGU	0.789931	1.35288e-11	7.67336e-10	10.8687
chr11	17087400	17087450	7009	-	1	50	0	1.54585	0.52711	PIK3C2A	1.14649	4.47281e-14	3.6528e-12	13.3494
chr18	42082840	42082865	7010	+	1	25	0	0.26323	0.01799	PIK3C3	3.44361	2.93907e-13	2.25051e-11	12.5318
chr3	179148381	179198777	7011	+	2	222,28	0,50368	6.54985	1.2917	PIK3CA	1.90026	3.20501e-12	1.85815e-10	11.4942
chr3	179220997	179221072	7012	+	1	75	0	1.4323	0.42097	PIK3CA	1.33956	1.02071e-11	6.05304e-10	10.9911
chr3	179235534	179235634	7013	+	1	100	0	1.05809	0.17091	PIK3CA	2.21094	2.1065e-11	1.21827e-09	10.6764
chr3	138796510	138796560	7014	-	1	50	0	0.98325	0.25366	PIK3CB	1.52548	1.10216e-12	7.53733e-11	11.9578
chr1	9720783	9720833	7015	+	1	50	0	0.49292	0.07196	PIK3CD	2.35024	1.80489e-11	1.08436e-09	10.7435
chr5	68215755	68226345	7016	+	2	194,56	0,10534	8.20925	2.64276	PIK3R1	1.48939	8.21824e-12	4.4721e-10	11.0852
chr5	68293372	68293422	7017	+	1	50	0	1.98973	0.734	PIK3R1	1.01053	6.01218e-15	5.4394e-13	14.221
chr5	68298514	68298539	7018	+	1	25	0	0.46453	0.14392	PIK3R1	1.26303	3.62693e-11	2.08392e-09	10.4405
chr5	68298564	68298589	7019	+	1	25	0	0.45937	0.14392	PIK3R1	1.24691	6.76601e-11	3.73219e-09	10.1697
chr5	68298864	68298889	7020	+	1	25	0	0.43872	0.11694	PIK3R1	1.48013	9.95242e-13	7.11721e-11	12.0021
chr5	68300889	68300989	7021	+	1	100	0	3.0917	1.15857	PIK3R1	0.986564	1.88199e-11	1.08373e-09	10.7254
chr19	18161450	18161970	7022	+	2	45,5	0,515	3.07621	1.41763	PIK3R2	0.689936	3.99229e-12	2.52456e-10	11.3988
chr6	37174600	37174625	7023	+	1	25	0	0.63227	0.22488	PIM1	1.06396	9.7656e-12	6.10175e-10	11.0103
chr6	37175125	37175150	7024	+	1	25	0	0.40259	0.10614	PIM1	1.49587	5.84331e-12	3.76923e-10	11.2333
chr22	49961321	49961519	7025	+	2	47,78	0,120	7.77569	2.84245	PIM3	1.02552	1.09709e-23	2.11606e-21	22.9598
chr22	49963745	49964070	7026	+	1	325	0	19.4044	7.39396	PIM3	1.04181	2.10859e-13	1.43946e-11	12.676
chrX	72196832	72196857	7027	+	1	25	0	1.54843	0.7376	PIN4	0.642448	1.82944e-12	1.26506e-10	11.7377
chr10	22714368	22714418	7028	-	1	50	0	1.24907	0.38499	PIP4K2A	1.28325	3.83089e-14	3.17842e-12	13.4167
chr10	22714318	22714343	7029	-	1	25	0	0.7097	0.25546	PIP4K2A	1.04665	1.10519e-12	7.86419e-11	11.9566
chr14	20461239	20461289	7030	-	1	50	0	2.17554	0.86893	PIP4P1	0.899985	3.71284e-13	2.69815e-11	12.4303
chr8	90994902	90994927	7031	-	1	25	0	0.27614	0.03598	PIP4P2	2.51265	4.36174e-13	3.27025e-11	12.3603
chr8	90994802	90994877	7032	-	1	75	0	0.8826	0.16191	PIP4P2	2.02258	5.58994e-11	3.03394e-09	10.2526
chr1	151198776	151198901	7033	+	1	125	0	6.20146	2.53302	PIP5K1A	0.862935	3.17734e-12	1.95147e-10	11.4979
chr19	3632007	3632082	7034	-	1	75	0	1.87102	0.64765	PIP5K1C	1.10793	7.8366e-12	4.82115e-10	11.1059
chr19	3631132	3631232	7035	-	1	100	0	3.24912	1.05782	PIP5K1C	1.19253	2.21747e-13	1.63015e-11	12.6541
chr17	1553119	1562704	7036	-	3	30,31,164	0,5409,9421	25.1362	7.63323	PITPNA	1.23901	8.19558e-20	1.11667e-17	19.0864
chr22	27897890	27919197	7037	-	4	2,146,31,96	0,13073,16426,21211	22.1348	9.3351	PITPNB	0.869349	2.53235e-13	1.70752e-11	12.5965
chr22	27852268	27852293	7038	-	1	25	0	1.26971	0.59907	PITPNB	0.656246	7.26788e-11	3.98924e-09	10.1386
chr17	67377505	67377530	7039	+	1	25	0	0.81292	0.30943	PITPNC1	0.966053	8.15484e-13	5.89711e-11	12.0886
chr5	135031437	135031487	7040	-	1	50	0	2.382	1.03084	PITX1	0.781119	4.04713e-13	3.00596e-11	12.3929
chrX	69162845	69162870	7041	-	1	25	0	0.32259	0.07016	PJA1	1.77349	1.02624e-11	6.39166e-10	10.9887
chr5	109378300	109378425	7042	-	1	125	0	7.27503	3.1195	PJA2	0.791543	3.44995e-12	2.08917e-10	11.4622
chr5	109334896	109334921	7043	-	1	25	0	0.28388	0.05397	PJA2	1.96758	1.77894e-11	1.0691e-09	10.7498
chr4	88008184	88008209	7044	+	1	25	0	0.52647	0.16371	PKD2	1.25774	2.32648e-12	1.58529e-10	11.6333
chr4	88076063	88076088	7045	+	1	25	0	0.48001	0.10075	PKD2	1.82491	5.26246e-17	6.04325e-15	16.2788
chr4	88076613	88076638	7046	+	1	25	0	0.41549	0.05757	PKD2	2.42403	1.96071e-18	2.5566e-16	17.7076
chr15	72231466	72231591	7047	-	1	125	0	1.36262	0.08275	PKM	3.61569	2.73624e-13	2.0829e-11	12.5628
chr15	72207154	72209678	7048	-	3	123,271,6	0,1466,2518	624.933	354.146	PKM	0.380832	2.93433e-20	4.04691e-18	19.5325
chr1	88832819	88833144	7049	+	2	32,68	0,257	4.26592	1.38524	PKN2	1.19523	1.26127e-16	1.3153e-14	15.8992
chr1	88835306	88835331	7050	+	1	25	0	0.65808	0.22668	PKN2	1.11018	7.93658e-13	5.74633e-11	12.1004
chr21	43031979	43032029	7051	+	1	50	0	0.53937	0.09355	PKNOX1	2.1039	5.10894e-11	2.759e-09	10.2917
chr1	201331121	201331246	7052	+	1	125	0	1.70585	0.23567	PKP1	2.47213	2.7417e-13	1.96202e-11	12.562
chr12	32790845	32790945	7053	-	1	100	0	2.1807	0.60087	PKP2	1.44525	4.98271e-14	3.97769e-12	13.3025
chr11	394270	394320	7054	+	1	50	0	1.63101	0.59008	PKP3	1.0433	3.51518e-14	3.01376e-12	13.4541
chr11	403243	403647	7055	+	2	20,30	0,374	1.6723	0.67823	PKP3	0.874109	4.2155e-11	2.31989e-09	10.3752
chr11	404728	404778	7056	+	1	50	0	2.10328	0.87252	PKP3	0.854353	3.57461e-13	2.66868e-11	12.4468
chr2	158456929	158457204	7057	+	1	275	0	8.46474	1.70547	PKP4	1.99248	3.06716e-14	2.39351e-12	13.5133
chr2	158680732	158680782	7058	+	1	50	0	1.82456	0.725	PKP4	0.904244	1.48171e-12	1.00628e-10	11.8292
chr2	158680807	158681082	7059	+	1	275	0	12.8545	4.25108	PKP4	1.20909	4.36303e-18	5.1878e-16	17.3602
chr4	109713863	109713888	7060	-	1	25	0	0.24775	0.03418	PLA2G12A	2.43014	9.83626e-12	6.14291e-10	11.0072
chr4	109711013	109711063	7061	-	1	50	0	0.74325	0.12593	PLA2G12A	2.13893	9.3895e-15	8.33824e-13	14.0274
chr2	159967617	159969269	7062	-	2	61,14	0,1638	1.07358	0.15831	PLA2R1	2.33412	3.71996e-15	3.46439e-13	14.4295
chr9	26919424	26920246	7063	-	2	105,20	0,802	6.43114	2.29735	PLAA	1.06053	1.22803e-14	1.02275e-12	13.9108
chr11	63539545	63539595	7064	+	1	50	0	0.60389	0.10794	PLAAT4	2.0769	1.0425e-11	6.22134e-10	10.9819
chr10	73917007	73917032	7065	+	1	25	0	1.8065	0.89951	PLAU	0.578536	3.72978e-12	2.47279e-10	11.4283
chr12	113390117	113390167	7066	+	1	50	0	2.21425	1.00385	PLBD2	0.714008	6.48449e-11	3.57635e-09	10.1881
chr12	113390367	113390417	7067	+	1	50	0	5.29304	2.82806	PLBD2	0.476706	3.06785e-11	1.70342e-09	10.5132
chr12	113390492	113390642	7068	+	1	150	0	17.825	8.9807	PLBD2	0.560302	3.85072e-12	2.35776e-10	11.4145
chr12	113390767	113390792	7069	+	1	25	0	2.66072	1.40323	PLBD2	0.495608	2.25937e-13	1.75828e-11	12.646
chr12	113390817	113390842	7070	+	1	25	0	2.53168	1.38344	PLBD2	0.444379	8.01419e-11	4.366e-09	10.0961
chr12	113390967	113390992	7071	+	1	25	0	2.01296	0.99666	PLBD2	0.586698	1.24721e-13	1.00042e-11	12.9041
chr11	64265447	64265980	7072	+	2	55,95	0,438	7.07116	2.72731	PLCB3	0.942524	4.79273e-13	3.24949e-11	12.3194
chr11	64267506	64267581	7073	+	1	75	0	3.67752	1.55075	PLCB3	0.813255	1.77612e-12	1.17594e-10	11.7505
chr17	45111658	45111683	7074	-	1	25	0	0.49808	0.09535	PLCD3	1.95765	1.06665e-18	1.42555e-16	17.972
chr2	218636380	218636483	7075	+	2	12,13	0,90	0.4413	0.11694	PLCD4	1.48859	7.15092e-13	5.20881e-11	12.1456
chr20	41175284	41175334	7076	+	1	50	0	1.33681	0.39219	PLCG1	1.3195	1.32162e-11	7.75722e-10	10.8789
chr20	41175384	41175409	7077	+	1	25	0	0.86712	0.33282	PLCG1	0.954045	2.53845e-13	1.96055e-11	12.5954
chr20	41175484	41175509	7078	+	1	25	0	1.13551	0.51272	PLCG1	0.719651	2.68404e-11	1.57365e-09	10.5712
chr20	41098318	41098818	7079	-	1	500	0	81.517	42.6565	PLCG1-AS1	0.508543	4.2632e-12	2.31287e-10	11.3703
chr8	143933196	143934017	7080	-	2	155,20	0,801	24.109	11.9635	PLEC	0.583233	1.19322e-14	9.80398e-13	13.9233
chr8	143931996	143932218	7081	-	2	36,89	0,133	18.0392	9.11023	PLEC	0.559535	4.92225e-16	4.78936e-14	15.3078
chr8	143927522	143927747	7082	-	1	225	0	38.2926	16.5546	PLEC	0.795381	1.89535e-19	2.48356e-17	18.7223
chr8	143924610	143925835	7083	-	1	1225	0	276.495	99.9193	PLEC	1.01863	9.69223e-15	7.25332e-13	14.0136
chr8	143923360	143924385	7084	-	1	1025	0	267.166	91.3362	PLEC	1.08625	5.13136e-13	3.05546e-11	12.2898
chr8	143922860	143922985	7085	-	1	125	0	22.4729	9.61395	PLEC	0.800211	1.68822e-36	6.01985e-34	35.7726
chr8	143922002	143922227	7086	-	1	225	0	43.1366	17.6628	PLEC	0.83593	9.73028e-13	6.3165e-11	12.0119
chr8	143919027	143919152	7087	-	1	125	0	26.6278	13.5862	PLEC	0.541764	6.78681e-16	6.50172e-14	15.1683
chr14	67397761	67412052	7088	-	2	65,35	0,14256	2.08522	0.58828	PLEK2	1.41342	9.81619e-12	5.63329e-10	11.0081
chr10	122431620	122431645	7089	+	1	25	0	0.48001	0.15472	PLEKHA1	1.206	7.24979e-11	3.97971e-09	10.1397
chr8	38901345	38901420	7090	+	1	75	0	3.74462	1.02904	PLEKHA2	1.47854	2.3762e-27	5.6912e-25	26.6241
chr8	38969857	38969882	7091	+	1	25	0	0.51614	0.14212	PLEKHA2	1.43318	3.83856e-14	3.27756e-12	13.4158
chr8	38969907	38969932	7092	+	1	25	0	0.95486	0.38859	PLEKHA2	0.869603	9.66474e-13	6.92739e-11	12.0148
chr8	38970032	38970057	7093	+	1	25	0	1.10971	0.49653	PLEKHA2	0.732778	2.26784e-11	1.34373e-09	10.6444
chr8	38970107	38970157	7094	+	1	50	0	2.93943	1.25571	PLEKHA2	0.796744	2.5964e-14	2.18048e-12	13.5856
chr8	38970182	38970232	7095	+	1	50	0	3.03234	1.13518	PLEKHA2	0.989457	3.03004e-19	4.1347e-17	18.5186
chr2	178480581	178480656	7096	+	1	75	0	2.20135	0.66744	PLEKHA3	1.31548	1.40066e-15	1.33255e-13	14.8537
chr2	178493876	178493901	7097	+	1	25	0	0.5755	0.14932	PLEKHA3	1.51897	1.32229e-16	1.46025e-14	15.8787
chr2	178493976	178495507	7098	+	2	13,12	0,1519	0.54453	0.1799	PLEKHA3	1.17035	1.17893e-11	7.28205e-10	10.9285
chr19	48867563	48868294	7099	-	2	63212	0,519	11.7268	3.56206	PLEKHA4	1.28835	9.0669e-12	4.86378e-10	11.0425
chr19	48859553	48859578	7100	-	1	25	0	0.6426	0.20689	PLEKHA4	1.20762	5.66991e-14	4.74042e-12	13.2464
chr12	19274880	19274980	7101	+	1	100	0	2.53168	0.53251	PLEKHA5	1.82411	8.81341e-20	1.23673e-17	19.0549
chr1	204221977	204222027	7102	-	1	50	0	0.66324	0.12053	PLEKHA6	2.03399	1.95668e-13	1.53055e-11	12.7085
chr11	16871144	16871169	7103	-	1	25	0	0.25033	0.04318	PLEKHA7	2.10806	7.31186e-11	4.01155e-09	10.136
chr8	95133959	95154084	7104	+	2	71,54	0,20071	2.89814	0.7268	PLEKHF2	1.57027	5.48001e-12	3.20862e-10	11.2612
chr19	39417968	39417993	7105	+	1	25	0	0.3613	0.07376	PLEKHG2	1.86484	1.67899e-13	1.32478e-11	12.775
chr14	67588922	67589047	7106	+	1	125	0	1.17422	0.06297	PLEKHH1	3.8322	1.96248e-11	1.14765e-09	10.7072
chr2	43700035	43700160	7107	+	1	125	0	1.77295	0.15472	PLEKHH2	3.09309	1.52571e-15	1.41183e-13	14.8165
chr17	42673962	42674377	7108	-	2	51,24	0,391	1.6594	0.49293	PLEKHH3	1.32798	3.44351e-13	2.50418e-11	12.463
chr17	42671020	42671095	7109	-	1	75	0	1.53294	0.44975	PLEKHH3	1.34349	8.14243e-13	5.78186e-11	12.0892
chr1	15684494	15684544	7110	+	1	50	0	1.34713	0.47854	PLEKHM2	1.06598	2.59398e-11	1.45716e-09	10.586
chr1	150149783	150150187	7111	+	2	3272	0,132	5.15627	0.94628	PLEKHO1	2.30252	4.95965e-13	3.22334e-11	12.3045
chr5	58459901	58460001	7112	-	1	100	0	2.9704	1.0956	PLK2	1.01485	1.18435e-11	6.77015e-10	10.9265
chr1	44800376	44800426	7113	+	1	50	0	0.52647	0.04677	PLK3	3.23782	1.43687e-12	1.00335e-10	11.8426
chr1	44802819	44802844	7114	+	1	25	0	0.51356	0.16011	PLK3	1.254	4.67085e-12	3.05314e-10	11.3306
chr4	127886551	127886576	7115	+	1	25	0	1.37036	0.64585	PLK4	0.657837	1.25019e-11	7.69153e-10	10.903
chr3	146121121	146121146	7116	-	1	25	0	1.96134	1.00925	PLOD2	0.531108	1.87402e-11	1.1234e-09	10.7272
chr3	146069765	146069840	7117	-	1	75	0	5.62596	2.68593	PLOD2	0.653112	2.26186e-14	1.94997e-12	13.6455
chr7	101216225	101216300	7118	-	1	75	0	3.99753	1.71267	PLOD3	0.789274	2.58142e-11	1.41107e-09	10.5881
chr4	154535821	154535846	7119	-	1	25	0	0.45937	0.10794	PLRG1	1.66195	5.96107e-15	5.56918e-13	14.2247
chr3	142669443	142669493	7120	+	1	50	0	1.13551	0.31483	PLS1	1.42207	2.17272e-14	1.84712e-12	13.663
chrX	115650213	115650238	7121	+	1	25	0	1.26455	0.59368	PLS3	0.663425	5.32178e-11	2.98165e-09	10.2739
chr3	146195228	146196652	7122	-	2	54,21	0,1403	1.02454	0.25186	PLSCR4	1.59846	4.84801e-11	2.70263e-09	10.3144
chr20	45911224	45911400	7123	-	2	27,48	0,128	1.46843	0.35441	PLTP	1.62546	4.27635e-15	3.95643e-13	14.3689
chr1	208244177	208244202	7124	-	1	25	0	0.54453	0.1871	PLXNA2	1.11377	5.8367e-11	3.24951e-09	10.2338
chr1	208217987	208243777	7125	-	2	15135	0,25655	5.70854	1.66229	PLXNA2	1.32838	5.78798e-13	3.86981e-11	12.2375
chrX	153776938	153776963	7126	+	1	25	0	0.2813	0.04857	PLXNB3	2.10641	5.5321e-12	3.58014e-10	11.2571
chr12	94306088	94306113	7127	+	1	25	0	0.24001	0.03238	PLXNC1	2.46234	1.69995e-11	1.02545e-09	10.7696
chr6	89163087	89163112	7128	+	1	25	0	0.35098	0.08455	PM20D2	1.62598	1.36056e-11	8.3154e-10	10.8663
chr6	89163137	89163212	7129	+	1	75	0	1.62585	0.40298	PM20D2	1.58776	7.5033e-13	5.12083e-11	12.1247
chr20	57709889	57709914	7130	-	1	25	0	0.38453	0.10434	PMEPA1	1.4543	3.67608e-11	2.11038e-09	10.4346
chr20	57709514	57709539	7131	-	1	25	0	0.52647	0.16731	PMEPA1	1.22638	5.4522e-12	3.53137e-10	11.2634
chr20	57650691	57650716	7132	-	1	25	0	0.50582	0.16191	PMEPA1	1.21597	1.8043e-11	1.08348e-09	10.7437
chr20	57650591	57650641	7133	-	1	50	0	1.20777	0.3652	PMEPA1	1.2876	1.4298e-11	8.3501e-10	10.8447
chr20	57650366	57650391	7134	-	1	25	0	0.45937	0.11694	PMEPA1	1.54647	6.98596e-14	5.77976e-12	13.1558
chr20	57648466	57648541	7135	-	1	75	0	1.68004	0.43716	PMEPA1	1.51629	2.71018e-14	2.22454e-12	13.567
chr2	189877356	189877406	7136	+	1	50	0	1.21294	0.35261	PMS1	1.35611	6.47186e-15	5.88881e-13	14.189
chr7	75527747	75527872	7137	-	1	125	0	1.87102	0.22128	PMS2P3	2.67745	7.07751e-15	6.1166e-13	14.1501
chr1	154924914	154925114	7138	-	1	200	0	7.67762	2.03289	PMVK	1.6035	1.09354e-13	7.88398e-12	12.9612
chr6	99399224	99399249	7139	-	1	25	0	0.32775	0.07556	PNISR	1.68948	2.36789e-11	1.39924e-09	10.6256
chr6	99399124	99399149	7140	-	1	25	0	0.53421	0.16731	PNISR	1.24744	2.15776e-12	1.47762e-10	11.666
chr14	39179191	39179393	7141	+	2	55,70	0,132	13.2958	6.80748	PNN	0.538535	1.36718e-11	7.54799e-10	10.8642
chr14	39180683	39181008	7142	+	1	325	0	58.5125	27.8596	PNN	0.628053	5.20687e-13	3.3292e-11	12.2834
chr14	39181508	39181658	7143	+	1	150	0	18.4521	8.17834	PNN	0.737454	4.25618e-12	2.50415e-10	11.371
chr14	39182333	39182358	7144	+	1	25	0	0.71744	0.27885	PNN	0.935926	4.84869e-11	2.73246e-09	10.3144
chr14	39182758	39182783	7145	+	1	25	0	0.86196	0.33102	PNN	0.953252	3.07802e-13	2.35137e-11	12.5117
chr2	68158417	68158442	7146	+	1	25	0	1.72134	0.86173	PNO1	0.570771	1.97689e-11	1.18039e-09	10.704
chr14	20477085	20477110	7147	+	1	25	0	0.28388	0.04138	PNP	2.35091	5.92322e-13	4.36206e-11	12.2274
chr14	20477535	20477610	7148	+	1	75	0	0.71228	0.07196	PNP	2.88345	5.05391e-12	3.28576e-10	11.2964
chr17	47947516	47947591	7149	+	1	75	0	1.97683	0.37779	PNPO	1.94423	3.78131e-16	3.80949e-14	15.4224
chr17	47947691	47947716	7150	+	1	25	0	0.54453	0.15292	PNPO	1.40482	1.73218e-14	1.53893e-12	13.7614
chr5	75702803	75705721	7151	-	2	7,18	0,2900	0.4955	0.16371	POC5	1.17028	9.22544e-11	4.97366e-09	10.035
chr7	131511141	131511166	7152	-	1	25	0	0.41808	0.11694	PODXL	1.41059	1.37575e-11	8.40352e-10	10.8615
chr7	131502470	131502545	7153	-	1	75	0	1.42713	0.32202	PODXL	1.71966	8.13477e-15	7.14658e-13	14.0897
chr13	102784305	102784355	7154	-	1	50	0	0.60647	0.12953	POGLUT2	1.82277	3.01777e-11	1.75085e-09	10.5203
chr1	151404598	151404773	7155	-	1	175	0	4.17301	1.06862	POGZ	1.61851	2.76063e-13	1.93225e-11	12.559
chr1	151404398	151404448	7156	-	1	50	0	0.96261	0.23027	POGZ	1.71014	6.13009e-12	3.77694e-10	11.2125
chr1	151404323	151404373	7157	-	1	50	0	1.26971	0.39578	POGZ	1.25432	1.88904e-14	1.6644e-12	13.7238
chrX	24714588	24714638	7158	+	1	50	0	2.0878	0.78077	POLA1	0.990877	2.60215e-14	2.18455e-12	13.5847
chrX	24717702	24723223	7159	+	2	56,69	0,5452	4.23495	1.40683	POLA1	1.15766	1.29865e-13	9.57285e-12	12.8865
chr19	50398929	50399029	7160	+	1	100	0	7.65698	3.50449	POLD1	0.701073	1.80778e-15	1.72731e-13	14.7429
chr7	44116956	44117148	7161	-	2	59,16	0,176	13.9591	7.73398	POLD2	0.423975	7.77023e-15	6.80439e-13	14.1096
chr11	67353336	67353486	7162	-	1	150	0	5.26724	1.76843	POLD4	1.18809	1.03264e-11	5.72829e-10	10.986
chr17	28357452	28357552	7163	-	1	100	0	2.28135	0.66024	POLDIP2	1.63776	2.12381e-12	1.34753e-10	11.6729
chr22	42602020	42602045	7164	-	1	25	0	1.2852	0.58288	POLDIP3	0.713261	2.15409e-12	1.47543e-10	11.6667
chr22	42601970	42601995	7165	-	1	25	0	1.151	0.50552	POLDIP3	0.759583	2.37587e-12	1.61712e-10	11.6242
chr12	132649414	132649439	7166	-	1	25	0	0.70195	0.24826	POLE	1.07205	5.80071e-13	4.27647e-11	12.2365
chr9	113410427	113410452	7167	-	1	25	0	0.2942	0.05217	POLE3	2.06802	2.74514e-12	1.85186e-10	11.5614
chr9	113410377	113410402	7168	-	1	25	0	0.42066	0.11334	POLE3	1.46456	3.87961e-12	2.56525e-10	11.4112
chr15	89333863	89334722	7169	-	2	50,50	0,809	3.06847	1.08841	POLG	1.08159	1.15719e-13	9.0235e-12	12.9366
chr15	89333663	89333738	7170	-	1	75	0	2.10844	0.7376	POLG	1.09011	3.23041e-12	2.0709e-10	11.4907
chr17	64496722	64496747	7171	-	1	25	0	0.7097	0.27165	POLG2	0.957992	2.76389e-11	1.61738e-09	10.5585
chr5	75593904	75593929	7172	+	1	25	0	0.53421	0.1835	POLK	1.11417	8.63395e-11	4.67722e-09	10.0638
chr5	75600963	75601013	7173	+	1	50	0	0.53163	0.07016	POLK	2.51783	3.17858e-12	2.06842e-10	11.4978
chr3	121509598	121509623	7174	-	1	25	0	0.3613	0.09355	POLQ	1.52195	4.12595e-11	2.35216e-09	10.3845
chr3	121488009	121488059	7175	-	1	50	0	0.86712	0.16911	POLQ	1.92188	1.35802e-13	1.04493e-11	12.8671
chr3	121432305	121432380	7176	-	1	75	0	1.30842	0.35441	POLQ	1.46525	2.52825e-12	1.69334e-10	11.5972
chr2	86031487	86033701	7177	-	3	148,111,41	0,784,2173	16.0056	5.56976	POLR1A	1.11441	7.78263e-15	6.44561e-13	14.1089
chr2	86031437	86031462	7178	-	1	25	0	1.45036	0.62606	POLR1A	0.784592	7.76093e-16	7.93876e-14	15.1101
chr13	27621413	27621438	7179	+	1	25	0	0.37162	0.09895	POLR1D	1.48167	4.6137e-11	2.61171e-09	10.336
chr13	27621463	27621588	7180	+	1	125	0	2.26587	0.37779	POLR1D	2.15767	3.43568e-15	3.15178e-13	14.464
chr13	27621813	27621863	7181	+	1	50	0	1.07358	0.33642	POLR1D	1.24914	7.28505e-12	4.45796e-10	11.1376
chr19	1094043	1095273	7182	-	2	35,15	0,1215	8.35893	4.64147	POLR2E	0.421704	2.71337e-15	2.61772e-13	14.5665
chr1	145843622	145843847	7183	+	1	225	0	5.23885	1.04163	POLR3C	1.92506	8.03383e-18	9.20109e-16	17.0951
chr1	145843922	145844022	7184	+	1	100	0	1.51488	0.31483	POLR3C	1.84371	7.83348e-12	4.55001e-10	11.106
chr1	145844197	145844222	7185	+	1	25	0	0.35356	0.09175	POLR3C	1.51872	6.92473e-11	3.81462e-09	10.1596
chr5	90513402	90513427	7186	+	1	25	0	0.4284	0.12953	POLR3G	1.29822	9.03779e-11	4.88191e-09	10.0439
chr1	145978023	145978437	7187	+	2	73,77	0,337	10.9345	4.31764	POLR3GL	0.905738	3.25523e-16	3.19946e-14	15.4874
chr22	41544204	41544279	7188	-	1	75	0	4.30205	1.74145	POLR3H	0.881337	1.17302e-14	1.01843e-12	13.9307
chr16	46831	46956	7189	-	1	125	0	1.63875	0.03238	POLR3K	5.26643	2.1159e-11	1.22676e-09	10.6745
chr19	624837	625130	7190	-	2	68,7	0,286	2.66846	1.02004	POLRMT	0.961485	7.59525e-13	5.34284e-11	12.1195
chr7	72879706	72879831	7191	+	1	125	0	5.15885	1.54176	POM121	1.31799	3.55523e-22	5.89519e-20	21.4491
chr9	131523187	131523237	7192	+	1	50	0	1.33423	0.45875	POMT1	1.11272	5.86761e-13	4.29598e-11	12.2315
chrX	48520700	48520750	7193	+	1	50	0	1.28778	0.32742	PORCN	1.57302	5.32211e-18	6.54026e-16	17.2739
chr1	167412059	167412159	7194	+	1	100	0	1.41681	0.35441	POU2F1	1.57295	3.19179e-11	1.83162e-09	10.496
chr1	167417565	167417590	7195	+	1	25	0	0.28646	0.05937	POU2F1	1.84313	5.83912e-11	3.25019e-09	10.2337
chr1	167426090	167426115	7196	+	1	25	0	0.40259	0.07916	POU2F1	1.91908	3.27763e-15	3.14562e-13	14.4844
chr12	51217725	51217775	7197	-	1	50	0	0.42324	0.03778	POU6F1	3.05998	5.04624e-11	2.83604e-09	10.297
chr12	51202086	51202161	7198	-	1	75	0	0.64518	0.07196	POU6F1	2.74068	6.98695e-11	3.82302e-09	10.1557
chr5	473305	474905	7199	-	2	77,23	0,1577	1.19487	0.10614	SLC9A3	3.18753	8.83372e-14	7.01313e-12	13.0539
chr22	46241254	46241379	7200	+	1	125	0	1.71359	0.15472	PPARA	3.17761	5.84707e-13	3.93576e-11	12.2331
chr22	46243529	46243579	7201	+	1	50	0	0.48517	0.03958	PPARA	3.17434	3.5428e-11	1.94826e-09	10.4507
chr6	35427027	35427102	7202	+	1	75	0	2.7433	0.95348	PPARD	1.11459	4.95619e-14	3.94092e-12	13.3049
chr6	35427127	35427152	7203	+	1	25	0	0.86454	0.35441	PPARD	0.859075	1.65384e-11	9.98908e-10	10.7815
chr4	23828548	23828573	7204	-	1	25	0	0.29162	0.05037	PPARGC1A	2.10593	2.34283e-12	1.59573e-10	11.6303
chr5	149847478	149847503	7205	+	1	25	0	0.22194	0.02159	PPARGC1B	2.93441	2.04958e-11	1.22121e-09	10.6883
chr4	56407701	56435384	7206	-	2	15,35	0,27648	1.63875	0.65844	PPAT	0.888172	4.17334e-11	2.29346e-09	10.3795
chr4	56395337	56395387	7207	-	1	50	0	2.17038	0.93189	PPAT	0.790991	1.38534e-11	8.12086e-10	10.8584
chr4	56394637	56394712	7208	-	1	75	0	1.231	0.31483	PPAT	1.54675	1.95029e-11	1.09222e-09	10.7099
chr4	56393387	56393437	7209	-	1	50	0	0.8026	0.1907	PPAT	1.66258	7.56169e-12	4.59565e-10	11.1214
chr11	70337386	70337411	7210	+	1	25	0	0.80518	0.32202	PPFIA1	0.894696	1.8704e-11	1.12129e-09	10.7281
chr19	49135814	49135839	7211	+	1	25	0	0.24775	0.03238	PPFIA3	2.50815	6.50236e-12	4.16661e-10	11.1869
chr1	203077103	203077178	7212	+	1	75	0	0.74325	0.03418	PPFIA4	4.01898	6.41143e-12	4.09696e-10	11.193
chr12	27650080	27650105	7213	+	1	25	0	0.97293	0.32562	PPFIBP1	1.15168	5.33845e-19	7.32042e-17	18.2726
chr12	27656643	27656693	7214	+	1	50	0	1.23874	0.41737	PPFIBP1	1.14222	2.1022e-12	1.41072e-10	11.6773
chr12	27694713	27694738	7215	+	1	25	0	0.55227	0.1907	PPFIBP1	1.10666	5.29184e-11	2.96571e-09	10.2764
chr12	42447183	42447283	7216	+	1	100	0	1.97167	0.56309	PPHLN1	1.38052	1.30031e-11	7.34737e-10	10.886
chr7	44801823	44801898	7217	+	1	75	0	3.26976	1.37265	PPIA	0.835946	4.68307e-13	3.43074e-11	12.3295
chr4	158715659	158715684	7218	-	1	25	0	1.55101	0.71061	PPID	0.698622	3.82875e-14	3.26943e-12	13.4169
chr4	158709526	158709551	7219	-	1	25	0	0.41549	0.10974	PPID	1.49329	2.90009e-12	1.9509e-10	11.5376
chr1	39754243	39754343	7220	+	1	100	0	1.01422	0.08275	PPIE	3.19168	7.74384e-13	5.58603e-11	12.111
chr10	79354688	79354713	7221	+	1	25	0	1.22842	0.49113	PPIF	0.89517	1.50562e-16	1.65258e-14	15.8223
chr2	169630917	169630942	7222	+	1	25	0	1.28778	0.59907	PPIG	0.676627	1.70079e-11	1.0259e-09	10.7693
chr2	169641099	169641124	7223	+	1	25	0	0.54969	0.1835	PPIG	1.15539	1.45507e-11	8.8587e-10	10.8371
chr6	36855079	36855154	7224	-	1	75	0	4.97045	2.32073	PPIL1	0.675741	3.1545e-12	1.97581e-10	11.5011
chr6	36854879	36854904	7225	-	1	25	0	1.04003	0.46055	PPIL1	0.747745	4.437e-11	2.51692e-09	10.3529
chr15	43533686	43533736	7226	-	1	50	0	0.55743	0.10254	PPIP5K1	2.04743	1.72255e-11	1.03688e-09	10.7638
chr15	43533636	43533661	7227	-	1	25	0	0.32517	0.05937	PPIP5K1	2.02599	3.4507e-13	2.62027e-11	12.4621
chr15	43533486	43533611	7228	-	1	125	0	1.86844	0.28245	PPIP5K1	2.39792	1.36075e-15	1.33035e-13	14.8662
chr5	103190912	103190937	7229	+	1	25	0	0.74841	0.29324	PPIP5K2	0.92429	2.9844e-11	1.737e-09	10.5251
chr16	4885956	4886006	7230	-	1	50	0	3.46848	1.67309	PPL	0.624674	1.68736e-12	1.12881e-10	11.7728
chr16	4885906	4885931	7231	-	1	25	0	1.96392	0.95348	PPL	0.615014	2.44362e-14	2.13534e-12	13.612
chr16	4885831	4885856	7232	-	1	25	0	2.05683	1.05422	PPL	0.536788	4.03016e-12	2.66092e-10	11.3947
chr16	4885481	4885806	7233	-	1	325	0	30.2382	10.6484	PPL	1.05839	6.23259e-18	7.21939e-16	17.2053
chr16	4885406	4885456	7234	-	1	50	0	3.77817	1.8386	PPL	0.610294	7.95426e-12	4.81601e-10	11.0994
chr16	4885306	4885381	7235	-	1	75	0	4.89561	2.30094	PPL	0.660987	1.11693e-11	6.497e-10	10.952
chr16	4885206	4885256	7236	-	1	50	0	3.19234	1.56874	PPL	0.597468	3.95947e-11	2.19201e-09	10.4024
chr16	4885006	4885056	7237	-	1	50	0	3.99753	1.96813	PPL	0.595605	1.2631e-13	9.94042e-12	12.8986
chr16	4884431	4884581	7238	-	1	150	0	19.2547	5.8558	PPL	1.27824	6.56965e-30	1.75741e-27	29.1825
chr14	60282702	60282752	7239	+	1	50	0	1.36262	0.47134	PPM1A	1.10509	4.13329e-13	3.09982e-11	12.3837
chr14	60283427	60283452	7240	+	1	25	0	0.67615	0.24107	PPM1A	1.06044	2.24246e-12	1.53095e-10	11.6493
chr14	60293319	60293419	7241	+	1	100	0	1.17681	0.17091	PPM1A	2.41054	6.56158e-12	3.91839e-10	11.183
chr14	60296269	60296294	7242	+	1	25	0	0.22452	0.02519	PPM1A	2.7287	2.54697e-11	1.49865e-09	10.594
chr2	44169077	44201188	7243	+	2	197,3	0,32108	11.1513	2.69493	PPM1B	1.6039	2.37127e-19	3.0949e-17	18.625
chr2	44218016	44218066	7244	+	1	50	0	1.8736	0.76818	PPM1B	0.858489	5.5181e-12	3.46599e-10	11.2582
chr22	21921299	21921449	7245	-	1	150	0	3.78591	0.59907	PPM1F	2.29952	2.1131e-13	1.49184e-11	12.6751
chr2	27383425	27384051	7246	-	2	175100	0,526	67.4805	36.1135	PPM1G	0.471582	9.53804e-13	5.92881e-11	12.0205
chr12	62934821	62934946	7247	-	1	125	0	2.16006	0.35261	PPM1H	2.22887	3.49592e-13	2.42376e-11	12.4564
chr12	62644368	62644393	7248	-	1	25	0	0.32001	0.07556	PPM1H	1.65499	6.57508e-11	3.63183e-09	10.1821
chr11	74171288	74171313	7249	+	1	25	0	0.22452	0.02519	PPME1	2.7287	2.54697e-11	1.49865e-09	10.594
chr11	67401184	67401754	7250	-	2	48,27	0,543	14.3591	8.15135	PPP1CA	0.389921	1.44727e-14	1.26928e-12	13.8395
chr2	28751981	28752106	7251	+	1	125	0	13.8068	5.20996	PPP1CB	1.07487	5.88846e-21	8.94026e-19	20.23
chr2	28793900	28793925	7252	+	1	25	0	3.613	1.86738	PPP1CB	0.52473	3.34667e-19	4.68436e-17	18.4754
chr2	28800201	28800226	7253	+	1	25	0	2.70459	1.35286	PPP1CB	0.571944	5.41571e-17	6.21241e-15	16.2663
chr12	110731888	110742839	7254	-	2	13187	0,10764	52.6311	19.2063	PPP1CC	1.00819	8.14934e-33	2.44754e-30	32.0889
chr12	79821149	79822148	7255	-	2	17,33	0,966	2.13167	0.90491	PPP1R12A	0.809403	1.2721e-12	8.95461e-11	11.8955
chr12	79774137	79774287	7256	-	1	150	0	5.18982	1.72526	PPP1R12A	1.16272	1.45223e-13	1.08857e-11	12.838
chr1	202416817	202416892	7257	+	1	75	0	0.72776	0.08815	PPP1R12B	2.62209	7.41633e-12	4.68441e-10	11.1298
chr1	202581789	202581914	7258	+	1	125	0	1.62585	0.10434	PPP1R12B	3.54253	1.12684e-12	7.28836e-11	11.9481
chr19	55117340	55117565	7259	-	1	225	0	14.7359	4.83576	PPP1R12C	1.16371	5.77043e-13	3.74929e-11	12.2388
chr19	55098973	55099048	7260	-	1	75	0	2.94459	1.07941	PPP1R12C	1.02111	5.6366e-14	4.5879e-12	13.249
chr19	55092443	55092815	7261	-	3	101,41,33	0,178,339	9.93575	3.20225	PPP1R12C	1.18554	9.63945e-17	1.02199e-14	16.0159
chr19	55091167	55091242	7262	-	1	75	0	4.19882	1.50938	PPP1R12C	1.06183	3.27784e-20	4.7872e-18	19.4844
chr14	103734920	103734995	7263	-	1	75	0	0.97035	0.1889	PPP1R13B	1.94376	5.24363e-12	3.24381e-10	11.2804
chr19	45382536	45382586	7264	-	1	50	0	2.1549	0.89591	PPP1R13L	0.837211	5.72061e-12	3.53812e-10	11.2426
chr11	64246504	64246879	7265	-	1	375	0	133.707	66.5709	PPP1R14B	0.686012	3.33537e-15	2.81978e-13	14.4769
chr6	150143093	150143218	7266	+	1	125	0	2.20909	0.35441	PPP1R14C	2.21322	1.2124e-14	1.05171e-12	13.9164
chr19	48873789	48873814	7267	+	1	25	0	1.48133	0.69082	PPP1R15A	0.673054	7.39589e-13	5.37665e-11	12.131
chr19	48874414	48874439	7268	+	1	25	0	1.18713	0.5487	PPP1R15A	0.685934	6.0205e-11	3.34543e-09	10.2204
chr3	195516052	195516102	7269	-	1	50	0	1.73682	0.5433	PPP1R2	1.24396	2.5543e-16	2.66256e-14	15.5927
chr2	48515224	48515274	7270	+	1	50	0	0.6555	0.12413	PPP1R21	1.97707	1.008e-12	7.03719e-11	11.9965
chr9	135479956	135479981	7271	+	1	25	0	0.42582	0.11154	PPP1R26	1.50524	1.24255e-12	8.78885e-11	11.9057
chr9	135482691	135482741	7272	+	1	50	0	0.61421	0.13852	PPP1R26	1.72106	6.78343e-11	3.71728e-09	10.1686
chr9	135488516	135488566	7273	+	1	50	0	0.58324	0.10434	PPP1R26	2.05508	4.7874e-12	3.09136e-10	11.3199
chr7	100436059	100436210	7274	-	2	5,70	0,81	4.29173	1.68028	PPP1R35	0.92599	1.64553e-18	2.08581e-16	17.7837
chr19	45146764	45146789	7275	+	1	25	0	0.88777	0.34721	PPP1R37	0.926917	4.53502e-13	3.39399e-11	12.3434
chr19	45146864	45147189	7276	+	1	325	0	13.3165	3.56925	PPP1R37	1.47953	4.41872e-15	3.72787e-13	14.3547
chr14	23301308	23301433	7277	-	1	125	0	1.76005	0.1889	PPP1R3E	2.78205	2.30127e-13	1.63896e-11	12.638
chr14	23297676	23297726	7278	-	1	50	0	0.43356	0.04677	PPP1R3E	2.78499	4.67807e-11	2.64581e-09	10.3299
chr2	241153575	241158523	7279	+	3	29,56,40	0,4231,4908	13.8713	7.24105	PPP1R7	0.510541	5.10366e-12	3.02718e-10	11.2921
chr2	241183360	241183460	7280	+	1	100	0	0.95744	0.12053	PPP1R7	2.58445	2.27858e-11	1.31525e-09	10.6423
chr1	27850611	27850661	7281	+	1	50	0	2.33555	0.99846	PPP1R8	0.797918	3.37538e-12	2.15923e-10	11.4717
chr17	50150490	50150677	7282	-	1	187	0	12.9474	3.32638	PPP1R9B	1.60062	3.71617e-28	9.24621e-26	27.4299
chr17	50150090	50150165	7283	-	1	75	0	5.11239	2.47545	PPP1R9B	0.622585	5.12172e-12	3.18389e-10	11.2906
chr17	50149765	50149890	7284	-	1	125	0	7.56149	3.33898	PPP1R9B	0.757421	5.31321e-12	3.13272e-10	11.2746
chr17	50149190	50149740	7285	-	1	550	0	53.1679	16.7273	PPP1R9B	1.20697	1.61862e-12	9.43927e-11	11.7909
chr17	50143599	50143699	7286	-	1	100	0	7.61053	3.77794	PPP1R9B	0.582839	6.00543e-12	3.67281e-10	11.2215
chr17	50136097	50140135	7287	-	4	100,54,153,43	0,3165,3331,3995	39.7972	17.2148	PPP1R9B	0.776932	5.75325e-12	3.14028e-10	11.2401
chr5	134206077	134225959	7288	-	3	54346200	0,19131,19682	133.758	69.6868	PPP2CA	0.513362	4.22403e-15	3.43223e-13	14.3743
chr5	134196556	134196606	7289	-	1	50	0	0.95744	0.30403	PPP2CA	1.22939	4.45752e-11	2.52758e-09	10.3509
chr5	134196106	134196131	7290	-	1	25	0	0.51872	0.16731	PPP2CA	1.205	1.36843e-11	8.36043e-10	10.8638
chr5	134194856	134194881	7291	-	1	25	0	0.35098	0.07916	PPP2CA	1.72114	3.02174e-12	2.02847e-10	11.5197
chr5	134194381	134194406	7292	-	1	25	0	0.37678	0.10254	PPP2CA	1.45004	6.15927e-11	3.41757e-09	10.2105
chr8	30799736	30812800	7293	-	2	19481	0,12583	62.5617	15.7702	PPP2CB	1.57823	1.65839e-18	1.9463e-16	17.7803
chr8	26291682	26291707	7294	+	1	25	0	1.19745	0.5415	PPP2R2A	0.717471	9.11338e-12	5.71306e-10	11.0403
chr8	26291757	26291807	7295	+	1	50	0	3.72655	1.85659	PPP2R2A	0.578477	2.84403e-12	1.87938e-10	11.5461
chr3	136147741	136147866	7296	+	1	125	0	1.37036	0.16011	PPP2R3A	2.67857	2.77588e-13	2.12713e-11	12.5566
chr1	212285484	212285584	7297	+	1	100	0	2.34329	0.58828	PPP2R5A	1.60922	1.44469e-14	1.2075e-12	13.8402
chr14	63542856	63542981	7298	-	1	125	0	6.92664	2.68414	PPP2R5E	0.956898	4.77325e-12	2.81903e-10	11.3212
chr14	63375330	63375355	7299	-	1	25	0	0.86454	0.3598	PPP2R5E	0.837271	4.16298e-11	2.37234e-09	10.3806
chr4	101347358	101347483	7300	-	1	125	0	5.4066	1.2827	PPP3CA	1.71471	1.3519e-24	2.7128e-22	23.8691
chr4	101346758	101346883	7301	-	1	125	0	5.42724	1.94654	PPP3CA	1.04782	2.16997e-13	1.54779e-11	12.6635
chr4	101025742	101025792	7302	-	1	50	0	1.62843	0.65484	PPP3CA	0.888059	4.20852e-11	2.3201e-09	10.3759
chr4	101024767	101024792	7303	-	1	25	0	0.58324	0.20509	PPP3CA	1.0804	3.54044e-11	2.04036e-09	10.4509
chr10	73437727	73437852	7304	-	1	125	0	4.14463	0.98946	PPP3CB	1.64066	2.06228e-21	3.29806e-19	20.6857
chr10	73437277	73437327	7305	-	1	50	0	0.90583	0.27885	PPP3CB	1.27956	4.95354e-11	2.78616e-09	10.3051
chr2	68188589	68188614	7306	-	1	25	0	2.10328	1.02724	PPP3R1	0.606419	6.68854e-15	6.21844e-13	14.1747
chr2	68186513	68187265	7307	-	2	139,11	0,741	11.8558	5.18117	PPP3R1	0.754316	5.78872e-12	3.34422e-10	11.2374
chr2	68179031	68179056	7308	-	1	25	0	1.53552	0.67103	PPP3R1	0.766823	4.20274e-16	4.41614e-14	15.3765
chr16	30076018	30081281	7309	+	3	82,161,82	0,296,5181	55.426	19.8773	PPP4C	1.09963	2.1772e-13	1.4666e-11	12.6621
chr3	72996952	72997052	7310	+	1	100	0	4.08785	1.50938	PPP4R2	1.00987	3.75619e-15	3.49583e-13	14.4253
chr3	73068826	73068926	7311	+	1	100	0	2.36135	0.69622	PPP4R2	1.34042	1.44705e-13	1.11496e-11	12.8395
chr14	91509942	91510167	7312	-	1	225	0	10.6971	3.14468	PPP4R3A	1.33041	1.21181e-14	9.7975e-13	13.9166
chr14	91509742	91509892	7313	-	1	150	0	8.30474	2.87843	PPP4R3A	1.10314	1.13957e-13	8.32193e-12	12.9433
chr14	91509667	91509717	7314	-	1	50	0	2.25554	1.01824	PPP4R3A	0.720369	5.2496e-11	2.86829e-09	10.2799
chr14	91461572	91462138	7315	-	2	35,90	0,476	6.40533	2.45926	PPP4R3A	0.94884	3.62601e-12	2.17663e-10	11.4406
chr2	55617441	55617516	7316	-	1	75	0	3.30589	1.40503	PPP4R3B	0.814215	1.02425e-11	6.07969e-10	10.9896
chr9	125149322	125149422	7317	-	1	100	0	5.55628	2.1984	PPP6C	0.907198	9.2591e-13	6.14163e-11	12.0334
chr19	55258933	55259008	7318	-	1	75	0	2.17296	0.47494	PPP6R1	1.98654	2.02389e-17	2.30935e-15	16.6938
chr19	55247058	55247108	7319	-	1	50	0	2.9575	1.33847	PPP6R1	0.719819	3.22746e-11	1.78504e-09	10.4911
chr19	55241254	55241354	7320	-	1	100	0	5.68531	2.3837	PPP6R1	0.829859	1.58922e-13	1.16731e-11	12.7988
chr19	55231862	55236735	7321	-	3	120,137,93	0,212,4780	37.1158	13.0699	PPP6R1	1.07858	5.31954e-13	3.47704e-11	12.2741
chr19	55230478	55230634	7322	-	2	53,22	0,134	5.04788	2.40709	PPP6R1	0.641767	6.66328e-12	3.9813e-10	11.1763
chr19	55230053	55230228	7323	-	1	175	0	12.901	4.33024	PPP6R1	1.14722	8.78136e-17	9.07637e-15	16.0564
chr19	55229778	55229803	7324	-	1	25	0	0.51872	0.16371	PPP6R1	1.23637	5.89919e-12	3.80224e-10	11.2292
chr22	50372120	50372145	7325	+	1	25	0	0.72518	0.27885	PPP6R2	0.951411	2.1803e-11	1.29461e-09	10.6615
chr10	102133218	102137971	7326	+	2	3122	0,4631	3.78333	1.18375	PPRC1	1.24487	8.14967e-12	4.65397e-10	11.0889
chr10	102141358	102141408	7327	+	1	50	0	1.88392	0.67643	PPRC1	1.04773	1.77569e-14	1.52217e-12	13.7506
chrX	48902404	48902429	7328	+	1	25	0	2.09554	1.0938	PQBP1	0.510518	2.08164e-11	1.23903e-09	10.6816
chr15	90966117	90966217	7329	-	1	100	0	12.2378	6.30376	PRC1	0.553969	1.07581e-13	8.14632e-12	12.9683
chr11	82824260	82824310	7330	-	1	50	0	0.58324	0.09175	PRCP	2.24336	8.90032e-13	6.34254e-11	12.0506
chr11	129910565	129910590	7331	-	1	25	0	0.28904	0.04498	PRDM10	2.25661	7.67343e-13	5.56746e-11	12.115
chr11	129910490	129910515	7332	-	1	25	0	0.27872	0.05577	PRDM10	1.8938	5.88145e-11	3.27275e-09	10.2305
chr11	129899835	129899910	7333	-	1	75	0	1.09164	0.17271	PRDM10	2.23308	4.49454e-15	4.16547e-13	14.3473
chr1	13778751	13778776	7334	+	1	25	0	0.59614	0.19609	PRDM2	1.17667	1.11909e-12	7.95772e-11	11.9511
chr1	13780901	13780951	7335	+	1	50	0	1.78069	0.62606	PRDM2	1.07344	4.87711e-11	2.62068e-09	10.3118
chr1	13781576	13781626	7336	+	1	50	0	0.73034	0.15472	PRDM2	1.80828	2.57167e-12	1.67391e-10	11.5898
chr12	107760770	107761005	7337	-	2	1,49	0,186	1.16132	0.39758	PRDM4	1.11967	1.21449e-11	7.48918e-10	10.9156
chr12	107733945	107733970	7338	-	1	25	0	0.55485	0.14212	PRDM4	1.53752	2.73922e-16	2.93178e-14	15.5624
chr12	107733870	107733920	7339	-	1	50	0	1.21035	0.3634	PRDM4	1.2942	2.30802e-11	1.30638e-09	10.6368
chr4	80202884	80202909	7340	+	1	25	0	0.33807	0.03958	PRDM8	2.6671	5.13687e-16	5.35331e-14	15.2893
chr11	64318220	64319867	7341	+	2	166134	0,1513	75.8317	36.977	PRDX5	0.615624	1.59767e-12	9.55813e-11	11.7965
chr11	64320684	64320734	7342	+	1	50	0	16.2043	9.82624	PRDX5	0.294154	6.1535e-15	5.62762e-13	14.2109
chr5	177303823	177303998	7343	+	1	175	0	53.5446	31.0241	PRELID1	0.483717	1.81932e-12	1.11773e-10	11.7401
chr20	48657175	48658147	7344	-	2	13,12	0,960	0.21678	0.01079	PREX1	3.90046	7.87741e-11	4.29804e-09	10.1036
chr4	184678329	184682257	7345	+	2	65,10	0,3918	1.42197	0.41018	PRIMPOL	1.36362	1.78902e-11	1.0379e-09	10.7474
chr5	40760328	40760353	7346	-	1	25	0	1.16132	0.46954	PRKAA1	0.878985	2.42655e-15	2.36146e-13	14.615
chr5	40760253	40760278	7347	-	1	25	0	0.89551	0.34541	PRKAA1	0.946939	1.46688e-13	1.167e-11	12.8336
chr1	147158980	147159055	7348	-	1	75	0	1.12519	0.23207	PRKAB2	1.87187	1.98103e-13	1.52008e-11	12.7031
chr19	14107357	14117736	7349	-	4	52,680,58,235	0,353,6776,10144	95.1174	31.7203	PRKACA	1.16674	3.59882e-15	2.86186e-13	14.4438
chr1	84182295	84184053	7350	+	2	33,17	0,1741	0.91615	0.23567	PRKACB	1.53849	1.33258e-12	9.01024e-11	11.8753
chr12	49005002	49005128	7351	-	2	16,9	0,117	1.48907	0.70881	PRKAG1	0.643485	4.40218e-12	2.88948e-10	11.3563
chr12	49002273	49002323	7352	-	1	50	0	1.01164	0.27525	PRKAG1	1.46044	1.32896e-13	1.03011e-11	12.8765
chr17	68525791	68525816	7353	+	1	25	0	4.37431	2.34592	PRKAR1A	0.471451	3.60822e-19	5.03687e-17	18.4427
chr17	68528912	68529965	7354	+	2	79,46	0,1007	25.2316	12.6381	PRKAR1A	0.569234	1.18776e-17	1.35678e-15	16.9253
chr17	68531690	68531840	7355	+	1	150	0	20.5993	10.4001	PRKAR1A	0.585336	1.72471e-13	1.23789e-11	12.7633
chr17	68531865	68531890	7356	+	1	25	0	2.32522	1.16396	PRKAR1A	0.570871	8.0304e-15	7.39814e-13	14.0953
chr17	68532915	68532940	7357	+	1	25	0	0.23484	0.03598	PRKAR1A	2.27898	7.9512e-11	4.33447e-09	10.0996
chr17	68533290	68533390	7358	+	1	100	0	0.9497	0.13133	PRKAR1A	2.42836	2.78718e-11	1.62424e-09	10.5548
chr7	680724	711351	7359	-	2	2,23	0,30604	0.56001	0.19249	PRKAR1B	1.11319	3.2451e-11	1.87964e-09	10.4888
chr7	606237	607413	7360	-	2	2,23	0,1153	0.54711	0.1853	PRKAR1B	1.13453	2.92631e-11	1.70642e-09	10.5337
chr7	603594	608502	7361	+	2	22638	0,4270	13.9875	3.79593	PRKAR1B-AS1	1.45465	2.1589e-13	1.64552e-11	12.6658
chr3	48756403	48765012	7362	-	2	41,9	0,8600	2.64523	1.17116	PRKAR2A	0.747964	2.06238e-13	1.58158e-11	12.6856
chr3	48749335	48749385	7363	-	1	50	0	1.97167	0.78797	PRKAR2A	0.895761	1.1936e-13	9.59975e-12	12.9231
chr17	66807829	66807854	7364	+	1	25	0	0.46969	0.14932	PRKCA	1.22586	7.02537e-11	3.86537e-09	10.1533
chr17	66807929	66807954	7365	+	1	25	0	0.44904	0.12053	PRKCA	1.46996	6.87423e-13	5.01884e-11	12.1628
chr2	45979002	45980312	7366	+	2	8,17	0,1293	0.27872	0.05757	PRKCE	1.848	9.81012e-11	5.2688e-09	10.0083
chr2	46010404	46010429	7367	+	1	25	0	0.28388	0.03778	PRKCE	2.48215	2.50971e-13	1.93897e-11	12.6004
chr19	11442385	11442410	7368	+	1	25	0	4.79755	2.86224	PRKCSH	0.317702	5.67451e-11	3.16771e-09	10.2461
chr19	11442435	11446306	7369	+	3	80,85,35	0,2953,3836	56.8764	26.8503	PRKCSH	0.63953	3.92685e-14	2.99603e-12	13.406
chr19	11447482	11448288	7370	+	3	136,97,67	0,210,739	65.7359	28.9714	PRKCSH	0.717566	8.38067e-13	5.22762e-11	12.0767
chr14	29927536	29927661	7371	-	1	125	0	2.02328	0.44256	PRKD1	1.76564	4.57347e-12	2.82806e-10	11.3398
chr15	100555826	100555951	7372	-	1	125	0	1.54585	0.04138	PRKXP1	4.81824	1.39879e-11	7.92966e-10	10.8542
chr21	46653892	46653917	7373	+	1	25	0	0.87228	0.26985	PRMT2	1.26517	1.97104e-19	2.81068e-17	18.7053
chr4	147673119	147673705	7374	-	2	7,68	0,518	1.46585	0.37599	PRMT9	1.52954	2.62208e-11	1.43298e-09	10.5814
chr20	4699304	4699679	7375	+	1	375	0	48.9329	17.7383	PRNP	1.0562	2.19987e-21	3.32778e-19	20.6576
chr5	139395041	139395104	7376	-	1	63	0	1.18455	0.24826	PROB1	1.82996	5.34849e-14	4.38903e-12	13.2718
chr5	139394591	139394616	7377	-	1	25	0	0.27356	0.04498	PROB1	2.17717	5.70712e-12	3.68716e-10	11.2436
chr5	139394366	139394491	7378	-	1	125	0	4.01043	0.28424	PROB1	3.39424	1.46929e-32	4.39957e-30	31.8329
chr14	35274011	35274036	7379	+	1	25	0	0.77163	0.31123	PRORP	0.882483	7.59129e-11	4.1543e-09	10.1197
chr3	93886419	93886444	7380	-	1	25	0	0.91615	0.34001	PROS1	1.00254	5.93406e-15	5.54656e-13	14.2266
chr3	93886344	93886369	7381	-	1	25	0	0.91099	0.3724	PROS1	0.863147	4.12275e-12	2.7177e-10	11.3848
chr3	93873586	93873611	7382	-	1	25	0	0.56518	0.19789	PROS1	1.08654	5.79847e-11	3.22963e-09	10.2367
chr3	93873536	93873561	7383	-	1	25	0	0.90067	0.34901	PROS1	0.94028	1.69736e-13	1.33864e-11	12.7702
chr13	39034181	39037207	7384	-	2	15,10	0,3016	0.62969	0.22488	PROSER1	1.05806	1.29956e-11	7.96938e-10	10.8862
chr13	39013466	39013566	7385	-	1	100	0	3.16396	1.23772	PROSER1	0.927631	1.15968e-11	6.99791e-10	10.9357
chr13	39013191	39013216	7386	-	1	25	0	0.92131	0.35621	PROSER1	0.943533	7.8677e-14	6.46484e-12	13.1042
chr13	39010439	39010539	7387	-	1	100	0	2.29684	0.66923	PROSER1	1.3571	8.64222e-14	6.74426e-12	13.0634
chr10	11823380	11823405	7388	+	1	25	0	0.33549	0.06297	PROSER2	1.98619	2.42309e-13	1.8769e-11	12.6156
chr10	13600252	13605634	7389	+	2	96,4	0,5378	3.65429	1.35466	PRPF18	1.00404	7.22892e-14	5.77689e-12	13.1409
chr1	150346050	150346100	7390	+	1	50	0	2.39232	0.93909	PRPF3	0.932029	5.80601e-16	5.84581e-14	15.2361
chr1	150349176	150349201	7391	+	1	25	0	1.27229	0.57569	PRPF3	0.716625	2.26723e-12	1.54704e-10	11.6445
chr1	52412592	52413971	7392	+	2	32,93	0,1286	9.4067	4.05499	PRPF38A	0.783017	5.609e-17	6.23994e-15	16.2511
chr1	52416778	52416803	7393	+	1	25	0	1.02454	0.41377	PRPF38A	0.880615	8.78559e-14	7.17928e-12	13.0562
chr1	52417503	52417528	7394	+	1	25	0	1.09164	0.49113	PRPF38A	0.724866	4.83969e-11	2.7283e-09	10.3152
chr1	52417578	52417603	7395	+	1	25	0	1.20003	0.53071	PRPF38A	0.749625	1.46834e-12	1.02802e-10	11.8332
chr1	52417628	52417653	7396	+	1	25	0	1.02196	0.44436	PRPF38A	0.774099	1.82314e-11	1.09392e-09	10.7392
chr1	108699245	108699270	7397	+	1	25	0	1.17681	0.5451	PRPF38B	0.682825	8.52298e-11	4.62411e-09	10.0694
chr1	108699320	108699370	7398	+	1	50	0	3.1046	1.41043	PRPF38B	0.710353	9.94717e-14	7.80259e-12	13.0023
chr1	108699445	108699720	7399	+	1	275	0	26.0884	11.8375	PRPF38B	0.709456	2.7045e-12	1.61096e-10	11.5679
chr1	108701520	108701545	7400	+	1	25	0	0.40001	0.08815	PRPF38B	1.75452	5.83363e-14	4.87021e-12	13.2341
chr9	113291917	113292017	7401	+	1	100	0	3.53042	1.36366	PRPF4	0.960419	1.30565e-11	7.36723e-10	10.8842
chr2	152717881	152718006	7402	-	1	125	0	1.86844	0.3688	PRPF40A	1.92472	2.50487e-13	1.8618e-11	12.6012
chr2	152653917	152653967	7403	-	1	50	0	0.82583	0.22668	PRPF40A	1.44541	1.03402e-11	6.4304e-10	10.9855
chr12	49633463	49633488	7404	+	1	25	0	0.32259	0.07376	PRPF40B	1.70134	2.82826e-11	1.65296e-09	10.5485
chr12	49643235	49643285	7405	+	1	50	0	0.84647	0.22668	PRPF40B	1.47405	3.98059e-11	2.17084e-09	10.4001
chr6	4032066	4032141	7406	+	1	75	0	4.29689	1.87817	PRPF4B	0.770814	2.78052e-11	1.51074e-09	10.5559
chr6	4032241	4032291	7407	+	1	50	0	3.13815	1.35826	PRPF4B	0.78031	5.22726e-12	3.24933e-10	11.2817
chr6	4032316	4032341	7408	+	1	25	0	1.24907	0.57209	PRPF4B	0.69909	9.54248e-12	5.96901e-10	11.0203
chr20	64032853	64032978	7409	+	1	125	0	12.0313	5.59315	PRPF6	0.674558	8.28482e-16	7.90128e-14	15.0817
chr17	18865902	18865927	7410	+	1	25	0	0.56776	0.19789	PRPSAP2	1.09311	4.33669e-11	2.46405e-09	10.3628
chr19	49595637	49595687	7411	+	1	50	0	1.16132	0.3616	PRR12	1.25593	2.23965e-13	1.73127e-11	12.6498
chr19	49595712	49595737	7412	+	1	25	0	0.65808	0.23567	PRR12	1.05404	5.35418e-12	3.47107e-10	11.2713
chr19	49601822	49601847	7413	+	1	25	0	0.71744	0.24826	PRR12	1.10353	1.0247e-13	8.30872e-12	12.9894
chr19	49625873	49625898	7414	+	1	25	0	0.39485	0.08815	PRR12	1.73579	1.15278e-13	9.28813e-12	12.9383
chr16	30651030	30651105	7415	+	1	75	0	2.59362	0.90671	PRR14	1.09614	1.44426e-13	1.08447e-11	12.8404
chr22	31750031	31750056	7416	-	1	25	0	0.27097	0.04138	PRR14L	2.28379	3.07784e-12	2.06385e-10	11.5118
chr22	31717028	31717053	7417	-	1	25	0	0.42582	0.09175	PRR14L	1.78701	5.32327e-15	4.99881e-13	14.2738
chr22	31715103	31715203	7418	-	1	100	0	1.96134	0.41198	PRR14L	1.812	5.72579e-13	3.90547e-11	12.2422
chr22	31713653	31713678	7419	-	1	25	0	0.41291	0.10974	PRR14L	1.4843	4.03882e-12	2.66591e-10	11.3937
chr22	31682672	31682697	7420	-	1	25	0	0.41033	0.09895	PRR14L	1.62463	3.03961e-13	2.32366e-11	12.5172
chr11	36462778	36462828	7421	+	1	50	0	1.05035	0.35081	PRR5L	1.15661	5.59171e-11	3.06413e-09	10.2525
chr5	177456178	177456203	7422	+	1	25	0	0.55743	0.1907	PRR7	1.12008	2.94035e-11	1.71365e-09	10.5316
chr9	131430089	131430189	7423	+	1	100	0	5.56144	1.96093	PRRC2B	1.06926	9.92849e-16	9.44913e-14	15.0031
chr9	131467712	131467737	7424	+	1	25	0	1.10971	0.48034	PRRC2B	0.780606	1.90116e-12	1.31154e-10	11.721
chr9	131475399	131475524	7425	+	1	125	0	6.29694	2.50064	PRRC2B	0.907999	5.37165e-15	4.67752e-13	14.2699
chr1	171512150	171512175	7426	+	1	25	0	1.72908	0.84914	PRRC2C	0.598484	2.54145e-12	1.72293e-10	11.5949
chr1	171532556	171532681	7427	+	1	125	0	18.9553	8.50036	PRRC2C	0.73454	4.65304e-25	9.65069e-23	24.3323
chr1	171557505	171557555	7428	+	1	50	0	5.29821	2.73091	PRRC2C	0.527316	7.82568e-12	4.74294e-10	11.1065
chr1	171557605	171557630	7429	+	1	25	0	2.28651	1.21434	PRRC2C	0.485529	2.23945e-11	1.32752e-09	10.6499
chr1	171557730	171557880	7430	+	1	150	0	14.9475	7.09353	PRRC2C	0.647104	9.99558e-12	5.5564e-10	11.0002
chr1	171557930	171557955	7431	+	1	25	0	2.58329	1.24312	PRRC2C	0.627794	6.94574e-19	9.43657e-17	18.1583
chr1	171557980	171558005	7432	+	1	25	0	2.54975	1.24852	PRRC2C	0.602685	1.66268e-17	2.00743e-15	16.7792
chr1	171558030	171558055	7433	+	1	25	0	2.16264	1.11719	PRRC2C	0.525466	3.01865e-12	2.02665e-10	11.5202
chrX	37453683	37453708	7434	+	1	25	0	0.36904	0.08455	PRRG1	1.69839	1.26437e-12	8.92815e-11	11.8981
chrX	37454608	37454733	7435	+	1	125	0	1.71617	0.25726	PRRG1	2.35315	2.84483e-14	2.39102e-12	13.5459
chr19	49583660	49588524	7436	+	3	57,40,28	0,252,4836	1.49423	0.23207	PRRG2	2.25986	1.96496e-12	1.27458e-10	11.7066
chr19	49589941	49590384	7437	+	2	111,14	0,429	1.33423	0.21408	PRRG2	2.21696	1.86066e-11	1.07719e-09	10.7303
chr6	27251795	27251870	7438	+	1	75	0	0.72002	0.05937	PRSS16	3.189	3.03916e-12	2.03779e-10	11.5172
chr1	151035263	151035338	7439	+	1	75	0	1.86844	0.59368	PRUNE1	1.22845	2.35915e-13	1.78976e-11	12.6272
chr10	80422451	80425883	7440	+	2	57,18	0,3414	2.14457	0.78077	PRXL2A	1.03451	3.95115e-12	2.53986e-10	11.4033
chr10	80436622	80436647	7441	+	1	25	0	0.24775	0.03778	PRXL2A	2.28575	2.40517e-11	1.41996e-09	10.6189
chr10	71816572	71816597	7442	-	1	25	0	9.51251	5.76226	PSAP	0.295742	1.06702e-17	1.30908e-15	16.9718
chr9	78329512	78329537	7443	+	1	25	0	1.89941	0.88692	PSAT1	0.671228	6.51443e-16	6.72079e-14	15.1861
chr8	18528152	18528202	7444	-	1	50	0	0.6555	0.10075	PSD3	2.27813	3.22603e-14	2.7353e-12	13.4913
chr14	73136581	73147817	7445	+	2	2,23	0,11213	0.74066	0.29504	PSEN1	0.900464	9.07274e-11	4.89685e-09	10.0423
chr9	15486046	15486829	7446	-	2	22,3	0,780	3.7601	2.14263	PSIP1	0.383937	4.79301e-12	3.12755e-10	11.3194
chr9	15474201	15474226	7447	-	1	25	0	3.88397	2.26316	PSIP1	0.351741	8.73132e-11	4.72679e-09	10.0589
chr9	15472668	15472693	7448	-	1	25	0	4.51367	2.61757	PSIP1	0.358621	1.23029e-12	8.70784e-11	11.91
chr9	15468677	15468752	7449	-	1	75	0	7.05825	3.54766	PSIP1	0.565539	3.11974e-14	2.5971e-12	13.5059
chr9	15466857	15468652	7450	-	2	2,23	0,1772	3.0246	1.6407	PSIP1	0.454976	4.59544e-13	3.4359e-11	12.3377
chr9	15464640	15464715	7451	-	1	75	0	5.04271	2.43767	PSIP1	0.623956	6.31431e-12	3.91005e-10	11.1997
chr14	90263361	90263386	7452	+	1	25	0	4.27108	2.48984	PSMC1	0.351097	1.18504e-11	7.31671e-10	10.9263
chr14	90263680	90263705	7453	+	1	25	0	3.75752	2.15342	PSMC1	0.375697	1.23997e-11	7.63308e-10	10.9066
chr14	90274382	90274457	7454	+	1	75	0	0.68905	0.06297	PSMC1	3.05604	1.73076e-11	1.02228e-09	10.7618
chr11	47426418	47426443	7455	-	1	25	0	0.41549	0.11514	PSMC3	1.42403	1.19739e-11	7.38833e-10	10.9218
chr11	47425244	47425889	7456	-	2	2,23	0,622	5.39627	3.26702	PSMC3	0.296538	7.37423e-11	4.04394e-09	10.1323
chr11	47425169	47425219	7457	-	1	50	0	12.5655	7.34899	PSMC3	0.346612	2.04768e-15	1.95487e-13	14.6887
chr11	47424685	47424710	7458	-	1	25	0	5.52015	3.32998	PSMC3	0.301741	2.22251e-11	1.31816e-09	10.6532
chr11	47422903	47424050	7459	-	2	70,5	0,1142	17.1514	9.73089	PSMC3	0.389343	2.32646e-13	1.69915e-11	12.6333
chr17	63829522	63830143	7460	+	3	41,98,11	0,329,610	53.7743	29.1045	PSMC5	0.453086	1.81561e-19	2.42416e-17	18.741
chr17	63831131	63831206	7461	+	1	75	0	15.7682	8.68926	PSMC5	0.431605	8.07792e-17	8.7007e-15	16.0927
chr17	32482198	32482223	7462	+	1	25	0	2.1549	0.98946	PSMD11	0.695454	8.32337e-19	1.12229e-16	18.0797
chr17	32482973	32483023	7463	+	1	50	0	0.77421	0.21228	PSMD11	1.44563	5.69038e-11	3.11716e-09	10.2449
chr17	67366412	67366562	7464	-	1	150	0	17.8792	6.82907	PSMD12	1.01438	9.9814e-23	1.71073e-20	22.0008
chr3	184299240	184300286	7465	+	3	161,57,7	0,610,1039	47.4129	20.5196	PSMD2	0.896404	9.82203e-15	8.02231e-13	14.0078
chr3	184306464	184306769	7466	+	2	31,19	0,286	11.9719	7.11692	PSMD2	0.32263	1.0102e-11	6.02367e-10	10.9956
chr17	39981031	39984334	7467	+	2	159,41	0,3262	32.9764	13.4477	PSMD3	0.886161	4.49823e-12	2.58795e-10	11.347
chr17	39997562	39997762	7468	+	1	200	0	24.1271	9.85682	PSMD3	0.860635	1.23302e-11	6.6258e-10	10.909
chr17	39997787	39997937	7469	+	1	150	0	11.0093	4.5893	PSMD3	0.847842	1.33358e-13	9.65449e-12	12.875
chr17	42833446	42833471	7470	+	1	25	0	1.1639	0.50373	PSME3	0.78081	5.65944e-13	4.17811e-11	12.2472
chr17	42833521	42833546	7471	+	1	25	0	2.76394	1.50218	PSME3	0.45222	5.61776e-12	3.63385e-10	11.2504
chr16	57172334	57173765	7472	-	3	38,99,38	0,441,1393	20.8006	9.41246	PSME3IP1	0.708631	8.70028e-14	6.39905e-12	13.0605
chr16	57167160	57172309	7473	-	2	66,59	0,5090	11.9539	5.91517	PSME3IP1	0.586724	1.87122e-12	1.17299e-10	11.7279
chr2	53970843	53970943	7474	-	1	100	0	1.8865	0.50732	PSME4	1.47135	6.01236e-13	4.28697e-11	12.221
chr2	53970643	53970668	7475	-	1	25	0	0.75873	0.23027	PSME4	1.29278	1.31413e-17	1.60161e-15	16.8814
chr20	1165520	1165545	7476	+	1	25	0	1.13293	0.45155	PSMF1	0.899643	1.63358e-15	1.61926e-13	14.7869
chr20	1167845	1167945	7477	+	1	100	0	1.17422	0.1817	PSMF1	2.31007	2.8971e-12	1.83546e-10	11.538
chr21	39181799	39183309	7478	-	2	79246	0,1264	37.2552	15.4518	PSMG1	0.846135	3.89311e-15	3.27626e-13	14.4097
chr1	109282528	109282553	7479	-	1	25	0	1.27229	0.51092	PSRC1	0.888806	6.69889e-17	7.61544e-15	16.174
chr18	45984385	45984535	7480	-	1	150	0	3.15105	0.39938	PSTPIP2	2.52011	5.18181e-13	3.47094e-11	12.2855
chr9	69715351	69715376	7481	-	1	25	0	0.36388	0.09175	PTAR1	1.56024	1.8143e-11	1.08885e-09	10.7413
chr9	69712851	69712901	7482	-	1	50	0	1.11745	0.367	PTAR1	1.18648	2.17716e-11	1.24149e-09	10.6621
chr9	69712776	69712826	7483	-	1	50	0	0.93422	0.20149	PTAR1	1.78617	3.06095e-16	3.25318e-14	15.5141
chr9	112222489	112222714	7484	-	1	225	0	12.0855	4.26367	PTBP3	1.15082	2.31381e-12	1.37833e-10	11.6357
chr9	112222314	112222364	7485	-	1	50	0	1.92521	0.78617	PTBP3	0.873659	9.226e-13	6.61893e-11	12.035
chr9	112221139	112221264	7486	-	1	125	0	7.33697	2.57799	PTBP3	1.07231	2.11674e-15	1.92462e-13	14.6743
chr14	52314936	52314961	7487	+	1	25	0	0.54969	0.1763	PTGER2	1.21311	2.81186e-12	1.89459e-10	11.551
chr9	128127538	128127663	7488	-	1	125	0	9.33444	4.17732	PTGES2	0.73415	4.23171e-14	3.42229e-12	13.3735
chr1	116910015	116910065	7489	+	1	50	0	0.99874	0.31303	PTGFRN	1.25238	1.4985e-11	8.9609e-10	10.8243
chr1	116910190	116941752	7490	+	2	62,38	0,31524	3.21557	0.9229	PTGFRN	1.37916	2.28958e-14	1.86621e-12	13.6402
chr1	116942077	116944697	7491	+	2	6,19	0,2601	0.68905	0.23747	PTGFRN	1.10941	2.46403e-13	1.90591e-11	12.6084
chr1	116987314	116987389	7492	+	1	75	0	2.77943	1.03264	PTGFRN	1.01683	1.11507e-11	6.6124e-10	10.9527
chr9	111578924	111578949	7493	-	1	25	0	4.59883	2.52222	PTGR1	0.43912	7.56825e-18	9.39619e-16	17.121
chr9	111578874	111578899	7494	-	1	25	0	3.53042	1.99691	PTGR1	0.394618	6.39243e-12	4.10219e-10	11.1943
chr9	111563088	111563213	7495	-	1	125	0	23.6935	11.5767	PTGR1	0.604624	9.44278e-16	8.91523e-14	15.0249
chr8	27458805	27458830	7496	+	1	25	0	0.98067	0.42097	PTK2B	0.7926	1.90316e-11	1.13967e-09	10.7205
chr6	43132586	43132611	7497	+	1	25	0	1.10971	0.47854	PTK7	0.78602	1.43033e-12	1.00347e-10	11.8446
chr6	43145269	43146654	7498	+	2	163,37	0,1348	14.7385	6.19582	PTK7	0.824864	5.1695e-14	4.02927e-12	13.2866
chr2	231711887	231712908	7499	+	3	96,74,105	0,555,916	941.844	516.718	PTMA	0.415354	5.87593e-15	4.87879e-13	14.2309
chr12	6766412	6770538	7500	+	5	338,72,156,62,147	0,3190,3431,3744,3979	495.861	201.933	PTMS	0.875283	1.29798e-12	7.41866e-11	11.8867
chr19	49839220	49839245	7501	-	1	25	0	0.44646	0.13133	PTOV1-AS1	1.33791	1.51998e-11	9.22939e-10	10.8182
chr6	63580974	63581099	7502	+	1	125	0	10.4364	5.09662	PTP4A1	0.607116	4.0372e-12	2.43477e-10	11.3939
chr1	31938309	31938334	7503	-	1	25	0	0.8026	0.26446	PTP4A2	1.17421	2.11812e-16	2.29345e-14	15.674
chr1	31919605	31938284	7504	-	4	53,210,64,298	0,11327,18149,18381	99.7394	29.995	PTP4A2	1.24667	1.79779e-28	4.34616e-26	27.7453
chr20	50510395	50510420	7505	+	1	25	0	0.33807	0.06117	PTPN1	2.03907	1.04203e-13	8.44233e-12	12.9821
chr20	50510470	50510520	7506	+	1	50	0	3.48654	1.60472	PTPN1	0.699759	1.06337e-14	9.36723e-13	13.9733
chr12	112446321	112446371	7507	+	1	50	0	4.73045	2.33513	PTPN11	0.588594	1.31821e-13	1.0161e-11	12.88
chr12	112508414	112508689	7508	+	1	275	0	39.5211	15.2287	PTPN11	0.928088	1.23839e-16	1.23665e-14	15.9071
chr12	112508914	112509039	7509	+	1	125	0	10.9009	5.26213	PTPN11	0.62329	3.98972e-12	2.39869e-10	11.3991
chr7	77537294	77571112	7510	+	3	351,64,35	0,748,33783	27.6859	6.54843	PTPN12	1.75997	1.97866e-12	1.1457e-10	11.7036
chr4	86594414	86594514	7511	+	1	100	0	1.26455	0.24107	PTPN13	1.97094	3.96997e-12	2.51563e-10	11.4012
chr2	130370963	130371222	7512	+	2	1,24	0,235	0.43614	0.10075	PTPN18	1.68663	1.69937e-14	1.51096e-12	13.7697
chr2	130373389	130373514	7513	+	1	125	0	6.26855	2.28655	PTPN18	1.0234	3.43638e-13	2.38613e-11	12.4639
chr14	88550508	88550558	7514	-	1	50	0	0.57034	0.10075	PTPN21	2.07208	1.56366e-11	9.1605e-10	10.8059
chr2	119982684	119982759	7515	+	1	75	0	0.68647	0.06117	PTPN4	3.10797	1.46792e-11	8.86371e-10	10.8333
chr20	2861852	2861877	7516	+	1	25	0	0.8568	0.35441	VPS16	0.846097	3.49e-11	2.01272e-09	10.4572
chr10	128085292	128085317	7517	+	1	25	0	0.47743	0.14392	PTPRE	1.30256	7.52944e-12	4.78103e-10	11.1232
chr1	43530975	43538207	7518	+	2	115,10	0,7222	3.2646	0.81316	PTPRF	1.61998	5.37948e-18	6.55558e-16	17.2693
chr1	43538232	43545160	7519	+	2	45130	0,6798	8.4441	2.16242	PTPRF	1.52133	1.1647e-20	1.71031e-18	19.9338
chr1	43622314	43622464	7520	+	1	150	0	7.0918	1.58493	PTPRF	1.72079	1.15889e-18	1.44492e-16	17.936
chr1	43623139	43623214	7521	+	1	75	0	3.06331	1.30069	PTPRF	0.815999	3.59643e-11	2.00398e-09	10.4441
chr3	61561820	61561845	7522	+	1	25	0	1.34971	0.62786	PTPRG	0.676693	5.75876e-12	3.71919e-10	11.2397
chr3	62203678	62203703	7523	+	1	25	0	1.28261	0.56849	PTPRG	0.746431	3.21509e-13	2.45058e-11	12.4928
chr3	62294502	62294527	7524	+	1	25	0	0.78196	0.26446	PTPRG	1.13661	2.28699e-15	2.23182e-13	14.6407
chr3	62295477	62295502	7525	+	1	25	0	0.85938	0.30583	PTPRG	1.0631	2.69684e-15	2.61272e-13	14.5691
chr3	62297127	62297152	7526	+	1	25	0	0.68905	0.23567	PTPRG	1.12038	1.66701e-13	1.31609e-11	12.7781
chr19	55207195	55209501	7527	-	2	4119	0,2187	2.38716	0.15651	PTPRH	3.50404	1.78196e-22	3.18354e-20	21.7491
chr18	7567440	7567565	7528	+	1	125	0	3.14589	0.56129	PTPRM	2.04894	2.07868e-17	2.3193e-15	16.6822
chr12	15557502	15565612	7529	+	3	21,84,20	0,2690,8090	1.13293	0.13493	PTPRO	2.65076	3.74717e-11	2.12808e-09	10.4263
chr19	5239004	5239054	7530	-	1	50	0	0.54711	0.09895	PTPRS	2.04182	2.57013e-11	1.48935e-09	10.59
chr19	5206232	5206307	7531	-	1	75	0	0.78196	0.07376	PTPRS	3.0329	1.42906e-12	9.66468e-11	11.8449
chr1	29284803	29284853	7532	+	1	50	0	0.65034	0.11874	PTPRU	2.01636	4.8676e-11	2.61573e-09	10.3127
chr1	29291872	29291897	7533	+	1	25	0	0.27614	0.05037	PTPRU	2.02722	1.80105e-11	1.08183e-09	10.7445
chr9	127715083	127715557	7534	-	2	111,14	0,460	5.39627	1.80442	PTRH1	1.20379	8.50273e-16	8.06936e-14	15.0704
chr21	44851534	44856252	7535	-	3	93,47,60	0,3675,4658	62.5204	31.2903	PTTG1IP	0.552894	3.25006e-13	2.20004e-11	12.4881
chrX	7049469	7049494	7536	-	1	25	0	0.45162	0.14032	PUDP	1.25892	7.2964e-11	4.00418e-09	10.1369
chr1	31007062	31059244	7537	-	3	40,69,41	0,21733,52141	11.2313	3.4847	PUM1	1.23013	1.0904e-14	9.05151e-13	13.9624
chr2	20251340	20251440	7538	-	1	100	0	4.684	1.59393	PUM2	1.1234	2.43874e-17	2.73628e-15	16.6128
chr9	2837260	2837360	7539	-	1	100	0	5.70338	2.39989	PUM3	0.818143	4.25259e-12	2.56535e-10	11.3713
chr9	2831337	2833399	7540	-	2	7,43	0,2019	3.03492	1.30609	PUM3	0.792958	8.63829e-14	6.80801e-12	13.0636
chr9	2804279	2804304	7541	-	1	25	0	1.12519	0.49833	PUM3	0.747552	7.71459e-12	4.89247e-10	11.1127
chr5	140114108	140114433	7542	+	1	325	0	11.6803	3.63402	PURA	1.26911	3.15689e-13	2.16191e-11	12.5007
chr5	140117133	140117233	7543	+	1	100	0	2.05167	0.60447	PURA	1.35318	2.87127e-12	1.82481e-10	11.5419
chr5	140119108	140119208	7544	+	1	100	0	1.28003	0.24826	PURA	1.96647	1.6051e-11	9.30944e-10	10.7945
chr5	140119433	140119558	7545	+	1	125	0	1.17422	0.05757	PURA	3.93511	2.07573e-11	1.21538e-09	10.6828
chr5	140119633	140119708	7546	+	1	75	0	0.65808	0.05217	PURA	3.23043	2.87031e-11	1.64383e-09	10.5421
chr5	140119758	140119883	7547	+	1	125	0	1.37552	0.08635	PURA	3.57829	2.6304e-13	1.95519e-11	12.58
chr12	131929375	131930035	7548	+	2	421129	0,531	32.6409	8.04881	PUS1	1.62984	3.11498e-15	2.58784e-13	14.5065
chr2	60942250	60942300	7549	-	1	50	0	0.60389	0.08275	PUS10	2.44539	8.71088e-14	7.02922e-12	13.0599
chr11	125893559	125893609	7550	-	1	50	0	1.80392	0.58468	PUS3	1.19872	1.98481e-18	2.54735e-16	17.7023
chr11	125893509	125893534	7551	-	1	25	0	0.63227	0.23567	PUS3	0.996324	8.8287e-11	4.77446e-09	10.0541
chr12	43754655	43754730	7552	-	1	75	0	1.0039	0.16011	PUS7L	2.22304	2.50476e-14	2.15787e-12	13.6012
chr12	43726441	43726466	7553	-	1	25	0	0.26065	0.04677	PUS7L	2.05088	5.09345e-11	2.86299e-09	10.293
chr12	43726341	43726391	7554	-	1	50	0	0.51356	0.07016	PUS7L	2.44479	4.21525e-12	2.76211e-10	11.3752
chr12	43724916	43724966	7555	-	1	50	0	0.66582	0.13133	PUS7L	1.91465	7.53805e-13	5.46864e-11	12.1227
chr12	43720641	43720691	7556	-	1	50	0	0.60647	0.12053	PUS7L	1.90451	3.55182e-11	1.96255e-09	10.4495
chr12	43719916	43719966	7557	-	1	50	0	0.77938	0.19249	PUS7L	1.58754	1.72305e-11	9.96645e-10	10.7637
chr19	44663289	44663414	7558	+	1	125	0	9.99252	4.52273	PVR	0.721249	7.90982e-15	6.74621e-13	14.1018
chr19	44663514	44663564	7559	+	1	50	0	2.02328	0.81855	PVR	0.881882	6.20876e-12	3.82107e-10	11.207
chr12	107688644	107688769	7560	+	1	125	0	11.5126	5.15599	PWP1	0.725443	6.50069e-13	4.34601e-11	12.187
chr10	132397249	132397349	7561	+	1	100	0	1.5252	0.26805	PWWP2B	2.14321	4.34547e-14	3.47656e-12	13.362
chr10	132417544	132417569	7562	+	1	25	0	0.23743	0.03238	PWWP2B	2.44675	2.34688e-11	1.38773e-09	10.6295
chr19	1370749	1370824	7563	+	1	75	0	2.57813	0.87972	PWWP3A	1.12632	6.34411e-15	5.6149e-13	14.1976
chr19	1376765	1376790	7564	+	1	25	0	0.65034	0.23207	PWWP3A	1.05916	5.95009e-12	3.83414e-10	11.2255
chr6	3751618	3751693	7565	-	1	75	0	4.85432	2.31893	PXDC1	0.642893	1.2229e-12	8.44683e-11	11.9126
chr6	3723001	3723051	7566	-	1	50	0	3.07879	1.51118	PXDC1	0.599352	4.13149e-11	2.33034e-09	10.3839
chr2	1639367	1639392	7567	-	1	25	0	1.32649	0.60987	PXDN	0.693592	3.18174e-12	2.12795e-10	11.4973
chr3	58425302	58425327	7568	+	1	25	0	0.42066	0.12413	PXK	1.33331	6.18366e-11	3.4304e-09	10.2088
chr20	33705058	33705158	7569	-	1	100	0	1.42972	0.27885	PXMP4	1.93476	2.66681e-13	1.95875e-11	12.574
chr12	120210463	120210488	7570	-	1	25	0	2.11877	1.01285	PXN	0.637357	3.41353e-16	3.61948e-14	15.4668
chr3	141294300	141294425	7571	+	1	125	0	1.59746	0.15292	PXYLP1	2.96468	1.489e-15	1.46792e-13	14.8271
chr17	81937101	81937176	7572	-	1	75	0	1.22068	0.30943	PYCR1	1.55548	3.61386e-12	2.31502e-10	11.442
chr1	225920176	225920201	7573	-	1	25	0	1.46326	0.59547	PYCR2	0.869627	1.46454e-18	1.93089e-16	17.8343
chr12	21461049	21461074	7574	+	1	25	0	0.44904	0.10614	PYROXD1	1.65341	1.39976e-14	1.25678e-12	13.8539
chr12	21469101	21469126	7575	+	1	25	0	0.83873	0.33642	PYROXD1	0.890511	8.77971e-12	5.52104e-10	11.0565
chr3	49103385	49103631	7576	-	2	24,1	0,245	2.26587	1.21434	QARS1	0.472443	7.91395e-11	4.31581e-09	10.1016
chr3	49102235	49102438	7577	-	2	30,20	0,183	6.2221	3.40734	QARS1	0.441067	2.90359e-12	1.88864e-10	11.5371
chr4	17501856	17504475	7578	-	2	3,97	0,2522	5.94596	2.66255	QDPR	0.733942	1.18278e-12	7.99876e-11	11.9271
chr6	163414717	163415242	7579	+	1	525	0	37.8616	13.6204	QKI	1.1274	1.0169e-12	6.44184e-11	11.9927
chr6	163572409	163572434	7580	+	1	25	0	1.34713	0.64405	QKI	0.6372	6.12097e-11	3.39796e-09	10.2132
chr6	163573334	163573359	7581	+	1	25	0	1.13293	0.44616	QKI	0.91699	6.14701e-16	6.35346e-14	15.2113
chr2	37372814	37372839	7582	+	1	25	0	0.35614	0.09355	QPCT	1.50119	8.03805e-11	4.3779e-09	10.0948
chr11	32893035	32893260	7583	+	1	225	0	4.44915	0.76998	QSER1	2.26371	5.25553e-15	4.59729e-13	14.2794
chr11	32933768	32933893	7584	+	1	125	0	3.16396	0.98046	QSER1	1.26484	1.31869e-12	8.79884e-11	11.8799
chr11	32955305	32955330	7585	+	1	25	0	0.72518	0.26266	QSER1	1.03771	8.9162e-13	6.42084e-11	12.0498
chr1	180197668	180197693	7586	+	1	25	0	1.8065	0.80596	QSOX1	0.736966	1.54828e-17	1.87565e-15	16.8101
chr1	180198143	180198168	7587	+	1	25	0	0.23743	0.03238	QSOX1	2.44675	2.34688e-11	1.38773e-09	10.6295
chr1	180199843	180200018	7588	+	1	175	0	2.50587	0.16731	QSOX1	3.47267	6.34821e-13	4.17277e-11	12.1973
chr9	136245590	136245690	7589	-	1	100	0	3.67494	1.24852	QSOX2	1.12611	1.21741e-13	9.06762e-12	12.9146
chr9	136207836	136208036	7590	-	1	200	0	7.09696	1.95553	QSOX2	1.44376	1.15662e-13	8.31355e-12	12.9368
chr9	136206461	136206511	7591	-	1	50	0	1.2439	0.28245	QSOX2	1.71211	6.55971e-20	9.5651e-18	19.1831
chr19	10713311	10713361	7592	+	1	50	0	0.74583	0.15292	QTRT1	2.05604	9.65828e-14	7.83798e-12	13.0151
chr3	114080052	114082721	7593	+	2	5,45	0,2624	1.0968	0.33642	QTRT2	1.27916	1.10775e-12	7.66203e-11	11.9556
chr10	98244414	98244539	7594	+	1	125	0	2.72523	0.61347	R3HCC1L	1.71363	6.79343e-14	5.30889e-12	13.1679
chr12	57269429	57269756	7595	-	2	20,5	0,322	0.64776	0.23927	R3HDM2	1.00937	3.43685e-11	1.98491e-09	10.4638
chr19	900105	900130	7596	-	1	25	0	1.42455	0.65484	R3HDM4	0.693839	5.284e-13	3.91806e-11	12.277
chr19	899681	900080	7597	-	2	5,20	0,379	1.61811	0.79876	R3HDM4	0.591015	1.9913e-11	1.1885e-09	10.7009
chr2	26034183	26034258	7598	+	1	75	0	6.06468	3.04034	RAB10	0.573866	2.99251e-11	1.6233e-09	10.524
chr2	26034383	26034458	7599	+	1	75	0	8.4441	4.37881	RAB10	0.522232	1.52456e-12	1.03825e-10	11.8169
chr2	26127857	26127882	7600	+	1	25	0	3.39364	1.88357	RAB10	0.421911	8.28855e-13	5.98745e-11	12.0815
chr15	65877471	65877521	7601	+	1	50	0	6.74341	3.72037	RAB11A	0.431194	5.77485e-13	4.17972e-11	12.2385
chr15	65887969	65887994	7602	+	1	25	0	1.45552	0.70522	RAB11A	0.617951	3.66414e-11	2.10413e-09	10.436
chr15	65888469	65888494	7603	+	1	25	0	0.99874	0.43536	RAB11A	0.770436	3.60358e-11	2.07302e-09	10.4433
chr19	8404269	8404294	7604	+	1	25	0	1.85037	0.88692	RAB11B	0.633495	3.0681e-14	2.65138e-12	13.5131
chr19	8404319	8404369	7605	+	1	50	0	3.40138	1.55075	RAB11B	0.711857	2.69733e-14	2.26189e-12	13.5691
chr8	37861742	37861792	7607	-	1	50	0	0.74841	0.10254	RAB11FIP1	2.4457	1.28038e-16	1.39652e-14	15.8927
chr8	37860117	37860242	7608	-	1	125	0	1.86328	0.33462	RAB11FIP1	2.06786	1.72664e-13	1.30392e-11	12.7628
chr10	118046457	118046507	7609	-	1	50	0	0.82841	0.21588	RAB11FIP2	1.51445	5.41074e-12	3.39151e-10	11.2667
chr10	118039130	118039230	7610	-	1	100	0	1.69553	0.358	RAB11FIP2	1.81715	4.13872e-13	2.89069e-11	12.3831
chr18	8609519	8609869	7611	+	1	350	0	28.3956	6.37212	RAB12	1.71248	1.6919e-12	9.99706e-11	11.7716
chr18	8636253	8636278	7612	+	1	25	0	1.2852	0.55949	RAB12	0.772341	6.44899e-14	5.35522e-12	13.1905
chr1	153981704	153981979	7613	-	1	275	0	61.0648	27.0608	RAB13	0.725225	6.16784e-14	4.67647e-12	13.2099
chr10	27532542	27532567	7614	+	1	25	0	1.88392	0.88692	RAB18	0.659418	2.23917e-15	2.1875e-13	14.6499
chr2	65098030	65130058	7615	-	3	36,73,166	0,6703,31862	42.6257	18.3626	RAB1A	0.80579	8.68908e-13	5.43472e-11	12.061
chr2	65097980	65098005	7616	-	1	25	0	4.29173	2.52222	RAB1A	0.339411	4.3295e-11	2.46009e-09	10.3636
chr11	66276266	66276291	7617	+	1	25	0	1.93812	1.00565	RAB1B	0.519074	5.93926e-11	3.30374e-09	10.2263
chr13	110561390	110561515	7618	-	1	125	0	4.37947	1.04523	RAB20	1.64467	5.68712e-24	1.11292e-21	23.2451
chr12	71754987	71755237	7619	+	1	250	0	22.6432	6.31455	RAB21	1.35731	2.54304e-18	3.09211e-16	17.5946
chr12	71769823	71770655	7620	+	2	36,64	0,768	5.66467	2.41428	RAB21	0.807805	8.52389e-12	4.92585e-10	11.0694
chr12	71773989	71774014	7621	+	1	25	0	1.12003	0.48933	RAB21	0.767198	3.06966e-12	2.05874e-10	11.5129
chr12	71782047	71782606	7622	+	2	38,37	0,522	4.53431	1.91595	RAB21	0.814285	2.57117e-14	2.1152e-12	13.5899
chr12	71782631	71785553	7623	+	2	27,23	0,2899	3.06331	1.37805	RAB21	0.723352	7.34909e-12	4.47138e-10	11.1338
chr12	71787078	71787153	7624	+	1	75	0	2.27103	0.83834	RAB21	1.01692	1.00882e-12	7.13394e-11	11.9962
chr12	71787878	71787978	7625	+	1	100	0	2.37426	0.60087	RAB21	1.57723	1.39187e-11	7.78753e-10	10.8564
chr20	58360606	58360681	7626	+	1	75	0	2.1007	0.66204	RAB22A	1.23847	7.35061e-14	5.73803e-12	13.1337
chr20	58362231	58362356	7627	+	1	125	0	1.41423	0.22308	RAB22A	2.23268	2.35552e-11	1.31451e-09	10.6279
chr20	58364256	58364281	7628	+	1	25	0	0.38969	0.09895	RAB22A	1.55015	4.47686e-12	2.93514e-10	11.349
chr5	177303180	177303205	7629	-	1	25	0	1.08648	0.46235	RAB24	0.805161	8.93338e-13	6.43279e-11	12.049
chr15	55204765	55204815	7630	-	1	50	0	0.89293	0.26266	RAB27A	1.34128	5.08973e-11	2.74609e-09	10.2933
chr15	55204690	55204740	7631	-	1	50	0	0.99357	0.28964	RAB27A	1.35203	6.15794e-12	3.80025e-10	11.2106
chr15	55204090	55204165	7632	-	1	75	0	1.37036	0.30763	RAB27A	1.70726	2.30844e-11	1.27173e-09	10.6367
chr1	205768560	205768585	7633	-	1	25	0	0.50324	0.16731	RAB29	1.16128	8.43554e-11	4.58043e-09	10.0739
chr8	60517084	60517234	7634	+	1	150	0	11.2777	5.14339	RAB2A	0.722789	8.92812e-13	5.92629e-11	12.0492
chr8	60622957	60622982	7635	+	1	25	0	0.44904	0.12773	RAB2A	1.38631	4.44338e-12	2.91447e-10	11.3523
chr14	21459294	21459319	7636	-	1	25	0	0.46969	0.12773	RAB2B	1.45116	3.2729e-13	2.49159e-11	12.4851
chr11	82974057	82974257	7637	-	1	200	0	3.28525	0.50552	RAB30	2.29622	8.36539e-13	5.49998e-11	12.0775
chr6	146543832	146543882	7638	+	1	50	0	1.38326	0.42457	RAB32	1.30798	1.45738e-13	1.11662e-11	12.8364
chr4	139472836	139472911	7639	+	1	75	0	0.95228	0.1817	RAB33B	1.95961	2.8088e-11	1.53405e-09	10.5515
chr12	120116649	120116749	7640	-	1	100	0	3.46332	1.27011	RAB35	1.104	4.9422e-12	3.09037e-10	11.3061
chr12	120096299	120096424	7641	-	1	125	0	6.74857	2.88203	RAB35	0.799098	1.51562e-11	8.31933e-10	10.8194
chr12	120095324	120095649	7642	-	1	325	0	12.2661	3.24003	RAB35	1.4874	2.45936e-13	1.64452e-11	12.6092
chr1	51915555	51915655	7643	-	1	100	0	1.23616	0.16911	RAB3B	2.44908	1.61165e-12	1.03563e-10	11.7927
chr1	51913755	51913830	7644	-	1	75	0	0.92648	0.15651	RAB3B	2.14461	5.06889e-12	3.10384e-10	11.2951
chr19	11323918	11324143	7645	-	1	225	0	8.74088	2.35491	RAB3D	1.55913	8.88182e-15	7.62379e-13	14.0515
chr19	11322393	11322418	7646	-	1	25	0	1.02196	0.44796	RAB3D	0.762464	3.19115e-11	1.8508e-09	10.4961
chr2	135135718	135135743	7647	+	1	25	0	1.16906	0.51272	RAB3GAP1	0.761659	1.44685e-12	1.01359e-10	11.8396
chr2	135135768	135135818	7648	+	1	50	0	2.50329	1.03623	RAB3GAP1	0.844864	3.54766e-15	3.32531e-13	14.4501
chr16	590116	590241	7649	+	1	125	0	2.03876	0.43356	RAB40C	1.87405	1.66148e-12	1.07868e-10	11.7795
chr16	590266	590391	7650	+	1	125	0	3.00395	0.89771	RAB40C	1.31011	1.26867e-11	7.02969e-10	10.8967
chr16	590416	617240	7651	+	2	17,33	0,26791	1.05035	0.26805	RAB40C	1.54214	4.29637e-15	3.97349e-13	14.3669
chr16	627876	627976	7652	+	1	100	0	2.65039	0.71601	RAB40C	1.45953	3.53407e-15	3.17929e-13	14.4517
chr1	229303833	229303958	7653	+	1	125	0	5.08143	2.00591	RAB4A	0.914525	7.50042e-12	4.49062e-10	11.1249
chr1	229304883	229304908	7654	+	1	25	0	0.25807	0.03598	RAB4A	2.41504	4.1295e-12	2.72074e-10	11.3841
chr3	19947254	19947279	7655	+	1	25	0	0.77679	0.30763	RAB5A	0.908877	2.37275e-11	1.40189e-09	10.6247
chr3	19984615	19984740	7656	+	1	125	0	4.36915	1.49319	RAB5A	1.11874	7.89768e-13	5.21848e-11	12.1025
chr12	55992780	55992830	7657	+	1	50	0	3.8143	1.89257	RAB5B	0.585364	1.11604e-11	6.61914e-10	10.9523
chr12	55995330	55995455	7658	+	1	125	0	1.6723	0.12053	RAB5B	3.37543	2.45093e-16	2.62885e-14	15.6107
chr12	55995905	55996030	7659	+	1	125	0	1.68263	0.16911	RAB5B	3.10528	3.31626e-15	3.15195e-13	14.4794
chr12	55996155	55996180	7660	+	1	25	0	0.21936	0.02878	RAB5B	2.5025	9.75513e-11	5.24146e-09	10.0108
chr12	55996205	55996230	7661	+	1	25	0	0.22968	0.03238	RAB5B	2.39892	6.21492e-11	3.44652e-09	10.2066
chr17	42124978	42125078	7662	-	1	100	0	4.46722	1.93035	RAB5C	0.800925	1.71639e-11	9.67971e-10	10.7654
chr11	73676412	73676637	7663	-	1	225	0	16.785	5.61474	RAB6A	1.15882	9.59073e-16	8.81327e-14	15.0181
chr3	133895556	133895631	7664	-	1	75	0	0.87486	0.09715	RAB6B	2.74267	1.87009e-13	1.42886e-11	12.7281
chr3	128814463	128814538	7665	+	1	75	0	7.05051	3.32459	RAB7A	0.658705	2.15151e-18	2.74906e-16	17.6673
chr15	63263826	63263851	7666	+	1	25	0	0.93164	0.34541	RAB8B	1.004	3.32005e-15	3.18479e-13	14.4789
chr15	63263876	63263901	7667	+	1	25	0	0.95744	0.41377	RAB8B	0.782895	5.0282e-11	2.82821e-09	10.2986
chrX	13709513	13709538	7668	+	1	25	0	0.62195	0.23027	RAB9A	1.006	9.11051e-11	4.91583e-09	10.0405
chrX	13709563	13709588	7669	+	1	25	0	0.50582	0.12053	RAB9A	1.64173	4.45223e-16	4.6666e-14	15.3514
chr17	5354364	5354389	7670	+	1	25	0	1.07358	0.43536	RABEP1	0.874686	3.20871e-14	2.76609e-12	13.4937
chr16	28905869	28906084	7671	-	2	9,66	0,149	1.80392	0.57748	RABEP2	1.21588	2.94692e-13	2.24467e-11	12.5306
chr9	123101603	123101753	7672	+	1	150	0	5.41176	1.73965	RABGAP1	1.20266	1.83276e-12	1.13887e-10	11.7369
chr1	174305028	174305053	7673	+	1	25	0	0.30194	0.06656	RABGAP1L	1.75402	5.74015e-11	3.20148e-09	10.2411
chr1	75794906	75794956	7674	+	1	50	0	0.62453	0.13313	RABGGTB	1.81265	1.48031e-11	8.99602e-10	10.8296
chr2	113642123	113642173	7675	+	1	50	0	0.46453	0.06117	RABL2A	2.55955	3.75072e-11	2.15121e-09	10.4259
chr9	136840348	136840673	7676	+	1	325	0	48.3781	16.3045	RABL6	1.15672	6.38099e-20	8.83595e-18	19.1951
chr7	6374526	6374551	7677	+	1	25	0	0.44388	0.12953	RAC1	1.34945	1.3348e-11	8.16959e-10	10.8746
chr7	6403201	6403226	7678	+	1	25	0	5.24401	3.10511	RAC1	0.328577	1.72912e-12	1.20004e-10	11.7622
chr17	82033887	82034187	7679	+	1	300	0	22.6303	7.78975	RAC3	1.11724	5.20844e-15	4.4751e-13	14.2833
chr12	49989836	49989936	7680	-	1	100	0	8.20409	3.28501	RACGAP1	0.882423	1.89248e-15	1.74902e-13	14.723
chr5	34906535	34906610	7681	-	1	75	0	1.30068	0.39039	RAD1	1.30887	5.67964e-11	3.16406e-09	10.2457
chr9	107283678	107284060	7682	+	2	17,8	0,374	4.15753	2.41428	RAD23B	0.356681	1.11916e-11	6.93251e-10	10.9511
chr9	107329795	107329870	7683	+	1	75	0	8.76927	4.46696	RAD23B	0.559102	2.94764e-14	2.40759e-12	13.5305
chr5	132580062	132587632	7684	+	2	4,71	0,7499	4.10592	1.81161	RAD50	0.751942	1.19983e-11	6.90708e-10	10.9209
chr5	132588065	132588687	7685	+	2	24,1	0,621	2.14199	0.9103	RAD50	0.807083	1.72604e-23	3.38078e-21	22.7629
chr5	132609189	132609287	7686	+	2	20,5	0,93	1.65424	0.7304	RAD50	0.751954	1.03964e-16	1.15993e-14	15.9831
chr5	132609312	132609362	7687	+	1	50	0	2.96008	1.35286	RAD50	0.701482	7.21621e-13	5.06824e-11	12.1417
chr5	132643827	132643852	7688	+	1	25	0	0.80776	0.29864	RAD50	1.00809	1.70021e-13	1.34084e-11	12.7695
chr5	132643902	132643952	7689	+	1	50	0	1.25423	0.31303	RAD50	1.58457	6.87723e-17	7.57884e-15	16.1626
chr15	40695298	40695323	7690	+	1	25	0	0.64518	0.22488	RAD51	1.09311	2.31155e-12	1.57575e-10	11.6361
chr15	40732233	40732333	7691	+	1	100	0	0.92906	0.09715	RAD51	2.86694	1.41417e-11	8.53658e-10	10.8495
chr15	40694329	40694379	7692	-	1	50	0	0.52647	0.07376	RAD51-AS1	2.40845	7.06602e-12	4.35323e-10	11.1508
chr12	4548754	4548779	7693	+	1	25	0	1.09422	0.49653	RAD51AP1	0.712505	8.53603e-11	4.62981e-09	10.0687
chr17	35009789	35009864	7694	-	1	75	0	1.95876	0.61526	RAD51L3-RFFL,RFFL	1.24504	2.40008e-13	1.7499e-11	12.6198
chr12	925465	925515	7695	-	1	50	0	0.62969	0.11154	RAD52	2.08176	1.90045e-12	1.26567e-10	11.7211
chr3	51664076	51664126	7696	+	1	50	0	0.68131	0.12053	RAD54L2	2.08451	2.04051e-13	1.54464e-11	12.6903
chr3	51666176	51666301	7697	+	1	125	0	1.58714	0.30403	RAD54L2	1.97154	1.95707e-11	1.08958e-09	10.7084
chr3	51667026	51667051	7698	+	1	25	0	0.42324	0.12053	RAD54L2	1.38457	1.8078e-11	1.08531e-09	10.7428
chr3	51668151	51668276	7699	+	1	125	0	2.56265	0.61526	RAD54L2	1.62387	6.86635e-12	3.96598e-10	11.1633
chr3	12664061	12664086	7700	-	1	25	0	0.33291	0.06836	RAF1	1.85641	1.56765e-12	1.09393e-10	11.8048
chr17	17724091	17792989	7701	+	2	68,57	0,68841	3.15363	0.96787	RAI1	1.27492	2.43738e-12	1.53465e-10	11.6131
chr17	17795489	17795514	7702	+	1	25	0	0.55227	0.1799	RAI1	1.19072	4.75898e-12	3.10637e-10	11.3225
chr17	17795864	17795889	7703	+	1	25	0	0.63227	0.20509	RAI1	1.19686	1.26422e-13	1.01351e-11	12.8982
chr17	17797789	17797839	7704	+	1	50	0	1.31874	0.48214	RAI1	1.02387	3.39083e-11	1.89256e-09	10.4697
chr17	17798389	17798439	7705	+	1	50	0	1.40391	0.51632	RAI1	1.01629	6.01401e-12	3.81467e-10	11.2208
chr17	17810401	17810601	7706	+	1	200	0	7.70343	1.85479	RAI1	1.59925	3.2361e-14	2.49696e-12	13.49
chr5	34656452	34757540	7707	+	8	23,206,269,50,84,164,181,73	0,38,28054,28579,30419,31106,31615,101015	34.3364	10.9776	RAI14	1.21068	9.55528e-13	6.51711e-11	12.0198
chr5	34823576	34823701	7708	+	1	125	0	7.34987	3.21844	RAI14	0.765543	9.90061e-13	6.71925e-11	12.0043
chr5	34823801	34823826	7709	+	1	25	0	1.39617	0.5559	RAI14	0.901131	9.80141e-19	1.31426e-16	18.0087
chr7	39690426	39690526	7710	+	1	100	0	6.97051	2.68953	RALA	0.95172	8.07057e-21	1.22323e-18	20.0931
chr7	39707658	39707683	7711	+	1	25	0	1.06067	0.45155	RALA	0.80456	1.68141e-12	1.1689e-10	11.7743
chr7	39707758	39707783	7712	+	1	25	0	0.8568	0.30403	RALA	1.06727	2.4635e-15	2.39614e-13	14.6084
chr18	9525820	9530927	7713	+	2	31,94	0,5013	8.22474	3.39655	RALBP1	0.864112	2.30152e-13	1.68923e-11	12.638
chr9	105519973	105520048	7714	+	1	75	0	0.82325	0.08455	RALGAPA1P1	2.86394	1.36873e-13	1.09179e-11	12.8637
chr20	20635491	20635516	7715	-	1	25	0	0.32001	0.06476	RALGAPA2	1.87738	3.13158e-12	2.09679e-10	11.5042
chr9	133108840	133108865	7716	-	1	25	0	0.2942	0.04677	RALGDS	2.22556	6.32589e-13	4.63963e-11	12.1989
chr1	178919301	178919351	7717	+	1	50	0	0.92906	0.29144	RALGPS2	1.24578	6.17634e-11	3.40199e-09	10.2093
chr20	33993910	33993935	7718	+	1	25	0	1.87618	0.89051	RALY	0.647636	6.61695e-15	6.15582e-13	14.1793
chr20	34077081	34078540	7719	+	2	164,36	0,1423	62.2623	27.3073	RALY	0.746512	6.99682e-32	2.01993e-29	31.1551
chr20	34081671	34081796	7720	+	1	125	0	1.86069	0.41198	RALY	1.75411	4.09256e-12	2.50976e-10	11.388
chr20	34084321	34084446	7721	+	1	125	0	1.46843	0.24287	RALY	2.16781	3.86664e-12	2.49382e-10	11.4127
chr15	82990292	82990317	7722	+	1	25	0	0.68905	0.25546	RAMAC	1.00406	1.03686e-11	6.44895e-10	10.9843
chr12	130877082	130877182	7723	+	1	100	0	7.66988	3.24903	RAN	0.818087	5.92704e-20	8.41157e-18	19.2272
chr22	20117527	20119056	7724	+	3	137,569,44	0,217,1485	296.367	123.441	RANBP1	0.868379	2.30686e-44	1.05234e-41	43.637
chr16	67726194	67726219	7725	-	1	25	0	0.50066	0.16551	RANBP10	1.16946	7.58885e-11	4.15318e-09	10.1198
chr16	67726119	67726144	7726	-	1	25	0	0.39227	0.10974	RANBP10	1.4103	5.60675e-11	3.13148e-09	10.2513
chr2	108740556	108740581	7727	+	1	25	0	0.69679	0.19609	RANBP2	1.40174	5.55253e-18	6.97064e-16	17.2555
chr2	108766189	108766264	7728	+	1	75	0	3.50719	1.45361	RANBP2	0.847917	1.33342e-11	7.62218e-10	10.875
chr2	108767539	108767664	7729	+	1	125	0	6.34598	2.24338	RANBP2	1.05616	7.11005e-12	4.09776e-10	11.1481
chr2	108782267	108782342	7730	+	1	75	0	4.82593	2.13903	RANBP2	0.748236	3.81849e-14	3.18729e-12	13.4181
chr2	108785726	108785751	7731	+	1	25	0	0.22968	0.01979	RANBP2	3.10941	7.72274e-12	4.89607e-10	11.1122
chr9	6013224	6013249	7732	-	1	25	0	0.83873	0.24647	RANBP6	1.33937	3.9707e-20	5.96872e-18	19.4011
chr6	13711501	13711526	7733	-	1	25	0	0.61679	0.21408	RANBP9	1.09916	5.57824e-12	3.60903e-10	11.2535
chr6	13711326	13711476	7734	-	1	150	0	6.21952	1.70547	RANBP9	1.43936	9.08774e-12	5.08324e-10	11.0415
chr6	13711276	13711301	7735	-	1	25	0	0.81292	0.32922	RANBP9	0.876618	3.1309e-11	1.81731e-09	10.5043
chr6	13711101	13711226	7736	-	1	125	0	6.50082	1.62451	RANBP9	1.5672	3.26217e-28	8.04879e-26	27.4865
chr6	13639608	13639708	7737	-	1	100	0	4.22205	1.70907	RANBP9	0.875797	6.10995e-12	3.62825e-10	11.214
chr22	41254379	41256055	7738	-	2	115,35	0,1641	25.322	13.5988	RANGAP1	0.476564	1.18072e-11	6.58541e-10	10.9279
chr22	41245778	41245903	7739	-	1	125	0	20.1218	9.25415	RANGAP1	0.693639	1.20002e-27	2.88587e-25	26.9208
chr22	41245703	41245728	7740	-	1	25	0	3.27751	1.8368	RANGAP1	0.407955	8.64278e-12	5.4398e-10	11.0633
chr1	111691357	111691382	7741	+	1	25	0	1.36004	0.61347	RAP1A	0.721141	3.18534e-13	2.42927e-11	12.4968
chr1	111703449	111704465	7742	+	2	27123	0,893	11.7706	5.54817	RAP1A	0.656306	7.25594e-12	4.12267e-10	11.1393
chr1	111712843	111712968	7743	+	1	125	0	4.93432	1.68928	RAP1A	1.13752	9.28232e-15	8.04347e-13	14.0323
chr1	111712993	111713118	7744	+	1	125	0	3.84526	1.02004	RAP1A	1.6471	3.29631e-16	3.28939e-14	15.482
chr17	3033713	3033788	7745	+	1	75	0	0.91615	0.1745	RAP1GAP2	1.96648	6.18233e-12	3.88125e-10	11.2088
chr17	3035838	3035863	7746	+	1	25	0	0.37162	0.09715	RAP1GAP2	1.50815	2.85562e-11	1.66787e-09	10.5443
chr17	3036263	3036288	7747	+	1	25	0	0.34323	0.07016	RAP1GAP2	1.86299	6.63979e-13	4.8563e-11	12.1778
chr17	3036313	3036338	7748	+	1	25	0	0.27872	0.05757	RAP1GAP2	1.848	9.81012e-11	5.2688e-09	10.0083
chr13	97434393	97434568	7749	+	1	175	0	5.94855	1.43022	RAP2A	1.62102	7.65698e-15	6.58558e-13	14.1159
chr13	97466038	97466138	7750	+	1	100	0	3.16912	1.12079	RAP2A	1.07785	3.03776e-12	1.88386e-10	11.5174
chr13	97466588	97466663	7751	+	1	75	0	1.42713	0.41198	RAP2A	1.36365	3.42282e-11	1.87383e-09	10.4656
chr3	153163700	153163750	7752	+	1	50	0	1.53811	0.51272	RAP2B	1.15427	9.05444e-12	5.43507e-10	11.0431
chr3	153164025	153164150	7753	+	1	125	0	4.98336	1.36006	RAP2B	1.43546	3.35142e-12	2.02289e-10	11.4748
chrX	132204998	132205023	7754	-	1	25	0	0.51872	0.13313	RAP2C	1.53471	2.56961e-15	2.49433e-13	14.5901
chr9	131577444	131577544	7755	-	1	100	0	3.00653	0.99666	RAPGEF1	1.16118	4.12305e-12	2.51136e-10	11.3848
chr4	159104225	159193247	7756	+	3	6,71,48	0,82416,88974	2.03876	0.45875	RAPGEF2	1.72922	3.39173e-13	2.47139e-11	12.4696
chr4	159241218	159241318	7757	+	1	100	0	1.50714	0.29144	RAPGEF2	1.9374	4.42906e-13	3.18605e-11	12.3537
chr17	40177669	40177769	7758	+	1	100	0	0.86712	0.06656	RAPGEFL1	3.29009	3.1088e-11	1.80541e-09	10.5074
chr17	40178219	40178344	7759	+	1	125	0	1.89424	0.21588	RAPGEFL1	2.7246	4.03363e-16	3.9734e-14	15.3943
chr17	40195382	40195407	7760	+	1	25	0	0.27872	0.04677	RAPGEFL1	2.14756	4.7387e-12	3.0936e-10	11.3243
chr2	203535116	203535166	7761	-	1	50	0	0.94454	0.27345	RAPH1	1.35926	1.3581e-11	7.98043e-10	10.8671
chr2	203448003	203448053	7762	-	1	50	0	1.09422	0.29144	RAPH1	1.48393	1.00112e-14	8.84848e-13	13.9995
chr2	203440506	203440631	7763	-	1	125	0	5.14852	1.40323	RAPH1	1.44708	1.29117e-24	2.61975e-22	23.889
chr2	203438931	203439006	7764	-	1	75	0	1.64133	0.33102	RAPH1	1.88393	8.28785e-19	1.07604e-16	18.0816
chr2	203435031	203435056	7765	-	1	25	0	0.48259	0.14932	RAPH1	1.26496	1.48694e-11	9.0424e-10	10.8277
chr17	40356837	40356862	7766	+	1	25	0	0.33807	0.07196	RARA	1.8046	2.19088e-12	1.49851e-10	11.6594
chr6	87529600	87530785	7767	-	2	48,2	0,1183	2.26071	0.97507	RARS2	0.78586	1.48118e-11	8.62786e-10	10.8294
chr5	87268307	87268332	7768	+	1	25	0	0.36388	0.09355	RASA1	1.53222	2.95389e-11	1.72007e-09	10.5296
chr5	87268357	87268382	7769	+	1	25	0	0.44388	0.13673	RASA1	1.27145	7.85264e-11	4.28806e-09	10.105
chr5	87268407	87268482	7770	+	1	75	0	1.88134	0.59368	RASA1	1.23135	1.66974e-11	9.67532e-10	10.7774
chr5	87268507	87268532	7771	+	1	25	0	0.58324	0.19789	RASA1	1.13193	7.45453e-12	4.74064e-10	11.1276
chr5	87268607	87268632	7772	+	1	25	0	0.5755	0.1799	RASA1	1.25015	3.00794e-13	2.30033e-11	12.5217
chr5	87268657	87268757	7773	+	1	100	0	2.06457	0.61167	RASA1	1.33391	3.43924e-12	2.19858e-10	11.4635
chr5	87349352	87353194	7774	+	2	12,38	0,3804	1.41939	0.50912	RASA1	1.05958	8.70745e-13	6.2692e-11	12.0601
chr3	141581168	141586040	7775	+	2	9,16	0,4856	0.36904	0.08815	RASA2	1.63827	3.44207e-12	2.29165e-10	11.4632
chr3	141586065	141586090	7776	+	1	25	0	0.35614	0.08995	RASA2	1.55778	3.04548e-11	1.77079e-09	10.5163
chr1	178443025	178443125	7777	+	1	100	0	2.19361	0.5523	RASAL2	1.56542	1.21129e-14	1.02266e-12	13.9168
chr1	178458249	178458274	7778	+	1	25	0	0.51098	0.16911	RASAL2	1.16788	5.13561e-11	2.88501e-09	10.2894
chr1	178458299	178458324	7779	+	1	25	0	0.56776	0.17091	RASAL2	1.30461	8.79846e-14	7.18899e-12	13.0556
chr1	178476303	178476328	7780	+	1	25	0	0.49292	0.15472	RASAL2	1.24427	1.55235e-11	9.41492e-10	10.809
chr1	178477478	178477528	7781	+	1	50	0	0.93938	0.19429	RASAL2	1.8366	7.73462e-14	6.13118e-12	13.1116
chr1	178093905	178093930	7782	-	1	25	0	0.41291	0.11874	RASAL2-AS1	1.37064	4.17295e-11	2.37715e-09	10.3796
chr1	178093805	178093830	7783	-	1	25	0	0.25807	0.03598	RASAL2-AS1	2.41504	4.1295e-12	2.72074e-10	11.3841
chr12	64610494	64610569	7784	+	1	75	0	2.32006	0.59368	RASSF3	1.66654	6.52196e-20	9.5147e-18	19.1856
chr12	64695557	64695707	7785	+	1	150	0	7.89182	3.03314	RASSF3	0.946253	9.10104e-13	6.01281e-11	12.0409
chr12	64697432	64697532	7786	+	1	100	0	2.33297	0.57029	RASSF3	1.69298	9.46129e-16	9.05732e-14	15.024
chr10	44993610	44993735	7787	+	1	125	0	2.09038	0.30763	RASSF4	2.34856	3.20208e-15	2.85585e-13	14.4946
chr12	25959106	25959131	7788	+	1	25	0	0.88518	0.3706	RASSF8	0.828674	3.60227e-11	2.07232e-09	10.4434
chr12	26065284	26065309	7789	+	1	25	0	0.79228	0.31303	RASSF8	0.912261	1.33505e-11	8.17068e-10	10.8745
chr1	64833059	64833134	7790	+	1	75	0	1.19229	0.29504	RAVER2	1.59828	3.10459e-12	2.02178e-10	11.508
chr13	48303921	48303971	7791	+	1	50	0	1.85295	0.69622	RB1	0.984665	1.58062e-14	1.38674e-12	13.8012
chr13	48304021	48304046	7792	+	1	25	0	0.99357	0.42277	RB1	0.805307	7.75556e-12	4.91502e-10	11.1104
chr13	48481043	48481143	7793	+	1	100	0	3.73687	1.32588	RB1	1.08027	5.05989e-12	3.01874e-10	11.2959
chr8	52642740	52645704	7794	-	2	72,3	0,2961	1.87102	0.68363	RB1CC1	1.0324	4.58952e-11	2.59103e-09	10.3382
chr7	5069144	5069219	7795	+	1	75	0	0.74325	0.11514	RBAK	2.26866	3.32653e-11	1.90691e-09	10.478
chr7	5045959	5046084	7796	+	1	125	0	2.04393	0.35081	RBAK	2.13378	4.67372e-15	4.10198e-13	14.3303
chr1	32680328	32680353	7797	+	1	25	0	1.96908	0.9175	RBBP4	0.674295	1.52125e-16	1.66881e-14	15.8178
chr1	32684003	32684103	7798	+	1	100	0	2.21683	0.65484	RBBP4	1.32795	1.37656e-11	7.70937e-10	10.8612
chr1	32685403	32685453	7799	+	1	50	0	1.05035	0.34901	RBBP4	1.16312	4.80814e-11	2.65951e-09	10.318
chr16	24539840	24540065	7800	+	1	225	0	15.2933	4.79618	RBBP6	1.21899	3.09883e-13	2.09689e-11	12.5088
chrX	16869189	16870261	7801	-	3	31370224	0,304,848	80.1518	30.2523	RBBP7	0.971399	1.13875e-23	2.02935e-21	22.9436
chr18	80049436	80049536	7802	+	1	100	0	1.11487	0.03958	RBFA	4.40471	2.70303e-12	1.80626e-10	11.5681
chr20	37095872	37095922	7803	-	1	50	0	1.66198	0.63505	RBL1	0.967596	9.78178e-13	6.84808e-11	12.0096
chrX	47145417	47169373	7804	+	3	99,142,59	0,1939,23897	16.052	5.63632	RBM10	1.0746	2.66453e-12	1.56182e-10	11.5744
chrX	47171152	47171202	7805	+	1	50	0	2.19619	0.92829	RBM10	0.815664	4.56842e-13	3.39236e-11	12.3402
chrX	47186271	47186371	7806	+	1	100	0	7.4402	3.16447	RBM10	0.803041	1.05436e-15	1.00107e-13	14.977
chr8	93730505	93730605	7807	-	1	100	0	1.62069	0.13493	RBM12B	3.25288	3.71915e-18	4.54759e-16	17.4296
chr1	110339822	110339947	7808	+	1	125	0	2.25038	0.60627	RBM15	1.4722	1.92421e-11	1.10152e-09	10.7157
chr1	110346450	110346475	7809	+	1	25	0	0.76905	0.23207	RBM15	1.30105	5.80481e-18	7.2752e-16	17.2362
chr3	51391609	51391684	7810	+	1	75	0	3.32396	1.18016	RBM15B	1.07639	1.99082e-16	2.06139e-14	15.701
chr3	51395209	51395234	7811	+	1	25	0	0.53937	0.16371	RBM15B	1.29267	4.8662e-13	3.62479e-11	12.3128
chr3	51395359	51395509	7812	+	1	150	0	3.36009	0.72141	RBM15B	1.78637	3.18297e-13	2.1947e-11	12.4972
chr3	51395809	51395834	7813	+	1	25	0	0.41808	0.10075	RBM15B	1.6256	1.81327e-13	1.42531e-11	12.7415
chr10	6106204	6106229	7814	+	1	25	0	2.76394	1.48239	RBM17	0.471352	8.90932e-13	6.41737e-11	12.0502
chr10	6114114	6115496	7815	+	3	33,73,44	0,1124,1338	17.7243	8.21252	RBM17	0.678388	7.27118e-13	4.77478e-11	12.1384
chr10	6115521	6115596	7816	+	1	75	0	8.62733	4.32304	RBM17	0.569251	1.2323e-16	1.32555e-14	15.9093
chr10	6115621	6115646	7817	+	1	25	0	2.18586	1.07941	RBM17	0.590509	8.55305e-15	7.86601e-13	14.0679
chr5	150690791	150690841	7818	-	1	50	0	1.23874	0.42637	RBM22	1.11762	3.55214e-12	2.35052e-10	11.4495
chr14	22901728	22901883	7819	-	2	5,70	0,85	4.59109	2.09046	RBM23	0.706499	8.61365e-13	5.84249e-11	12.0648
chr14	73103462	73109388	7820	+	5	16,223,90,74,47	0,2396,2733,4363,5879	54.3369	26.2693	RBM25	0.618119	8.46448e-12	4.63776e-10	11.0724
chr14	73109438	73110901	7821	+	2	54,71	0,1392	11.0351	5.55897	RBM25	0.561576	1.20661e-11	6.81959e-10	10.9184
chr14	73120036	73120061	7822	+	1	25	0	1.231	0.5577	RBM25	0.71483	5.53937e-12	3.58452e-10	11.2565
chr14	73123561	73123686	7823	+	1	125	0	1.35487	0.1817	RBM25	2.48227	3.52673e-12	2.22882e-10	11.4526
chr13	79405982	79406007	7824	-	1	25	0	0.58324	0.19429	RBM26	1.1584	3.34796e-12	2.23268e-10	11.4752
chr13	79405932	79405957	7825	-	1	25	0	0.77163	0.30763	RBM26	0.899259	3.9836e-11	2.27738e-09	10.3997
chr13	79371061	79371086	7826	-	1	25	0	0.95486	0.41557	RBM26	0.772742	8.43212e-11	4.57949e-09	10.0741
chr13	79342713	79342763	7827	-	1	50	0	1.8065	0.72141	RBM26	0.897032	1.24283e-12	8.73686e-11	11.9056
chr13	79337232	79337282	7828	-	1	50	0	1.89166	0.7394	RBM26	0.926667	6.59663e-13	4.65235e-11	12.1807
chr13	79334361	79337182	7829	-	2	69,81	0,2740	9.45057	2.52942	RBM26	1.45508	4.99509e-21	7.57914e-19	20.3015
chr5	146230656	146230681	7830	+	1	25	0	1.64391	0.74839	RBM27	0.707819	3.53972e-15	3.38285e-13	14.451
chr5	146271650	146284672	7831	+	2	24,51	0,12971	4.63496	2.1912	RBM27	0.65346	1.38161e-12	9.4989e-11	11.8596
chr5	146286486	146286586	7832	+	1	100	0	2.60394	0.90131	RBM27	1.10763	5.22673e-12	3.21658e-10	11.2818
chr5	146286761	146286786	7833	+	1	25	0	1.00906	0.44076	RBM27	0.767496	3.3112e-11	1.91569e-09	10.48
chr7	128304634	128304684	7834	-	1	50	0	0.80776	0.1781	RBM28	1.75028	7.55274e-13	5.28378e-11	12.1219
chrX	48576400	48577109	7835	+	3	19,97,84	0,107,625	83.4087	48.3918	RBM3	0.363858	2.13421e-15	1.94248e-13	14.6708
chr1	235161183	235161208	7836	-	1	25	0	0.56001	0.1853	RBM34	1.16816	6.57035e-12	4.20844e-10	11.1824
chr1	235152714	235152739	7837	-	1	25	0	1.39875	0.62786	RBM34	0.728175	9.60439e-14	7.81293e-12	13.0175
chr20	57409044	57409069	7838	+	1	25	0	0.65808	0.23927	RBM38	1.03218	1.12351e-11	6.95731e-10	10.9494
chr20	57409144	57409194	7839	+	1	50	0	2.09038	0.7376	RBM38	1.0681	5.37286e-15	4.88089e-13	14.2698
chr20	57409219	57409269	7840	+	1	50	0	1.21294	0.41198	RBM38	1.14434	2.84163e-12	1.91231e-10	11.5464
chr20	35729471	35729521	7841	-	1	50	0	12.359	7.09893	RBM39	0.370259	6.07648e-14	4.88256e-12	13.2163
chrX	107065137	107065162	7842	-	1	25	0	0.28646	0.05397	RBM41	1.98063	1.2635e-11	7.75978e-10	10.8984
chrX	107063737	107063787	7843	-	1	50	0	0.75357	0.1763	RBM41	1.66852	1.4026e-12	9.78276e-11	11.8531
chr19	35629165	35629190	7844	+	1	25	0	1.97941	0.95528	RBM42	0.623624	9.51983e-15	8.6946e-13	14.0214
chr19	35629215	35629240	7845	+	1	25	0	2.33297	1.23772	RBM42	0.487024	1.25823e-11	7.73439e-10	10.9002
chr2	151248789	151248914	7846	-	1	125	0	1.41939	0.24107	RBM43	2.13387	6.8251e-12	4.25947e-10	11.1659
chr2	178112761	178116276	7847	+	2	85,15	0,3500	1.90715	0.52711	RBM45	1.42143	1.09225e-11	6.54307e-10	10.9617
chr7	92534445	92534545	7848	+	1	100	0	1.87618	0.47314	RBM48	1.56978	8.56693e-13	5.88814e-11	12.0672
chr3	50092061	50092111	7849	+	1	50	0	1.47359	0.58108	RBM5	0.915126	6.28391e-11	3.46748e-09	10.2018
chr3	50093772	50093847	7850	+	1	75	0	4.14721	1.82241	RBM5	0.758762	5.72994e-14	4.63799e-12	13.2418
chr3	50075210	50075285	7851	+	1	75	0	4.02591	1.54536	RBM6	0.961324	6.8703e-19	8.97942e-17	18.163
chr1	145925306	145925381	7852	-	1	75	0	3.09428	1.25571	RBM8A	0.875173	1.71183e-13	1.32723e-11	12.7665
chr1	145924831	145924881	7853	-	1	50	0	2.40006	1.03264	RBM8A	0.794446	2.52132e-13	1.90685e-11	12.5984
chr1	145924356	145924381	7854	-	1	25	0	1.16132	0.47494	RBM8A	0.862496	6.21473e-15	5.79697e-13	14.2066
chr1	145922831	145922881	7855	-	1	50	0	1.72134	0.62426	RBM8A	1.03687	3.89297e-14	3.21093e-12	13.4097
chr2	160493421	160493496	7856	-	1	75	0	1.16132	0.26805	RBMS1	1.69912	2.20833e-12	1.44646e-10	11.6559
chr2	160367349	160493296	7857	-	2	42,8	0,125939	2.09554	0.82935	RBMS1	0.909568	1.7152e-11	9.90723e-10	10.7657
chr12	56521944	56522044	7858	+	1	100	0	2.30458	0.57569	RBMS2	1.57867	3.55449e-14	2.83846e-12	13.4492
chr12	56590280	56590330	7859	+	1	50	0	1.38584	0.47674	RBMS2	1.11245	3.41239e-12	2.18141e-10	11.4669
chr12	56590780	56590805	7860	+	1	25	0	0.5884	0.15472	RBMS2	1.49973	1.06347e-16	1.185e-14	15.9733
chr12	56592780	56592905	7861	+	1	125	0	1.74198	0.33102	RBMS2	2.22956	1.68843e-12	1.12991e-10	11.7725
chr3	29281445	29281570	7862	+	1	125	0	2.80266	0.66024	RBMS3	1.65478	4.723e-13	3.24246e-11	12.3258
chr3	30009389	30009514	7863	+	1	125	0	1.90457	0.30044	RBMS3	2.24166	8.26031e-16	8.1576e-14	15.083
chr3	30009889	30009964	7864	+	1	75	0	0.89035	0.06297	RBMS3	3.41785	1.33797e-14	1.19726e-12	13.8736
chrX	136870066	136870166	7865	-	1	100	0	5.81177	2.51143	RBMX	0.786777	2.75395e-13	1.96066e-11	12.56
chr4	26430942	26430992	7866	+	1	50	0	2.33038	0.81855	RBPJ	1.0834	7.542e-20	1.08705e-17	19.1225
chr4	26433617	26433642	7867	+	1	25	0	0.50324	0.14032	RBPJ	1.41504	1.22968e-13	9.87194e-12	12.9102
chr4	26433717	26433742	7868	+	1	25	0	0.6684	0.25546	RBPJ	0.960171	9.22244e-11	4.97253e-09	10.0352
chr3	15073572	15073647	7869	-	1	75	0	1.30326	0.3634	RBSN	1.42307	3.10761e-11	1.7439e-09	10.5076
chr3	15072197	15072322	7870	-	1	125	0	2.29684	0.43176	RBSN	1.9892	1.57258e-11	8.58202e-10	10.8034
chr1	173935983	173936008	7871	-	1	25	0	0.28388	0.05037	RC3H1	2.06711	6.48289e-12	4.15633e-10	11.1882
chr1	173934833	173934858	7872	-	1	25	0	0.32001	0.04857	RC3H1	2.29242	3.65717e-14	3.12868e-12	13.4369
chr1	173932333	173932358	7873	-	1	25	0	0.3742	0.10254	RC3H1	1.44013	8.56036e-11	4.64185e-09	10.0675
chr9	122905209	122905259	7874	-	1	50	0	1.14326	0.32562	RC3H2	1.42571	4.55023e-12	2.85314e-10	11.342
chr9	122848207	122848282	7875	-	1	75	0	1.52262	0.38859	RC3H2	1.55469	4.31958e-15	4.08165e-13	14.3646
chr1	24514343	24514393	7876	+	1	50	0	1.09938	0.30763	RCAN3	1.414	4.21224e-14	3.46564e-12	13.3755
chr1	24514418	24514468	7877	+	1	50	0	0.9497	0.29504	RCAN3	1.25903	2.95568e-11	1.70411e-09	10.5293
chr1	24535472	24535522	7878	+	1	50	0	0.85938	0.19609	RCAN3	1.69223	1.65548e-11	9.57828e-10	10.7811
chr1	24535897	24535922	7879	+	1	25	0	0.42582	0.12053	RCAN3	1.39334	1.30703e-11	8.01152e-10	10.8837
chr13	49533595	49533620	7880	-	1	25	0	0.45937	0.13673	RCBTB1	1.32092	1.17927e-11	7.28354e-10	10.9284
chr13	49532820	49532870	7881	-	1	50	0	1.38584	0.50552	RCBTB1	1.03078	8.49227e-12	5.18972e-10	11.071
chr1	28508946	28509021	7882	+	1	75	0	10.4364	5.03545	SNHG3	0.619053	3.61519e-18	4.43256e-16	17.4419
chr1	28531955	28532285	7883	+	2	35115	0,215	20.5347	8.6155	RCC1	0.818754	5.89169e-21	8.88659e-19	20.2298
chr1	28536885	28537867	7884	+	2	14,36	0,946	5.79628	2.9306	RCC1	0.556248	1.02737e-16	1.11797e-14	15.9883
chr1	28538992	28539067	7885	+	1	75	0	1.42197	0.37959	RCC1	1.48232	3.06867e-12	1.92889e-10	11.513
chr7	75073539	75073764	7886	-	1	225	0	15.2907	4.79978	RCC1L	1.32238	5.30375e-17	5.55331e-15	16.2754
chr15	90957216	90957241	7887	+	1	25	0	0.67099	0.21588	RCCD1	1.20859	1.58942e-14	1.41761e-12	13.7988
chr15	90957266	90957316	7888	+	1	50	0	1.18971	0.39578	RCCD1	1.15921	2.38742e-11	1.34821e-09	10.6221
chr15	90957616	90959965	7889	+	2	109,66	0,2283	6.61695	1.18555	RCCD1	2.02488	1.35151e-14	1.09999e-12	13.8692
chr4	75509271	75509296	7890	-	1	25	0	0.72002	0.27345	RCHY1	0.969303	1.32745e-11	8.12874e-10	10.877
chr9	4860924	4861024	7891	+	1	100	0	1.95876	0.48933	RCL1	1.58588	1.21036e-13	9.08309e-12	12.9171
chr14	102592698	102592873	7892	+	1	175	0	8.2428	1.77563	RCOR1	1.88441	1.94585e-24	3.89746e-22	23.7109
chr14	102592923	102593023	7893	+	1	100	0	2.74072	0.79157	RCOR1	1.36679	5.01644e-16	4.99087e-14	15.2996
chr14	102593173	102681895	7894	+	3	14,60,1	0,92,88721	2.54458	0.81136	RCOR1	1.22288	2.91388e-16	2.96691e-14	15.5355
chr8	73295076	73295126	7895	+	1	50	0	0.91615	0.22488	RDH10	1.59698	2.29691e-13	1.71937e-11	12.6389
chr8	73295551	73295576	7896	+	1	25	0	0.42582	0.12593	RDH10	1.33015	5.10791e-11	2.8703e-09	10.2918
chr11	110230357	110230457	7897	-	1	100	0	4.61174	1.55255	RDX	1.2435	4.6189e-15	4.09131e-13	14.3355
chr12	21469909	21469959	7898	-	1	50	0	0.67099	0.08455	RECQL	2.57707	2.74112e-15	2.60026e-13	14.5621
chr12	21469859	21469884	7899	-	1	25	0	0.6426	0.16191	RECQL	1.56126	6.91703e-19	9.399e-17	18.1601
chr12	21469584	21469634	7900	-	1	50	0	1.33939	0.50732	RECQL	0.973598	6.22319e-11	3.42715e-09	10.206
chr12	21469084	21469109	7901	-	1	25	0	0.78196	0.31303	RECQL	0.89334	3.75831e-11	2.15503e-09	10.425
chr12	21468984	21469059	7902	-	1	75	0	3.09944	1.16217	RECQL	0.99968	4.04522e-13	2.86555e-11	12.3931
chr12	21468934	21468959	7903	-	1	25	0	0.43872	0.08455	RECQL	1.94791	1.27492e-16	1.40965e-14	15.8945
chr8	144513256	144513331	7904	-	1	75	0	4.844	2.0149	RECQL4	0.836811	1.60727e-16	1.68054e-14	15.7939
chr5	138441056	138441081	7905	+	1	25	0	0.48259	0.11874	REEP2	1.59561	5.60347e-15	5.24881e-13	14.2515
chr5	138446309	138446409	7906	+	1	100	0	2.20135	0.51452	REEP2	1.68187	1.70375e-17	2.03727e-15	16.7686
chr10	63623231	63623381	7907	+	1	150	0	6.7305	2.18581	REEP3	1.18779	1.61171e-13	1.17594e-11	12.7927
chr5	112876984	112877034	7908	-	1	50	0	2.84653	1.21254	REEP5	0.802	1.76306e-14	1.5124e-12	13.7537
chr2	60881723	60881798	7909	+	1	75	0	0.70453	0.06476	REL	3.06442	8.43853e-12	5.2499e-10	11.0737
chr2	60922083	60922108	7910	+	1	25	0	0.26839	0.04318	REL	2.20859	6.89177e-12	4.40048e-10	11.1617
chr2	60923383	60923508	7911	+	1	125	0	1.18971	0.09895	REL	3.1825	9.39662e-12	5.72332e-10	11.027
chr2	60923608	60923658	7912	+	1	50	0	0.56518	0.10434	REL	2.01646	1.27936e-11	7.85494e-10	10.893
chr2	60925408	60925533	7913	+	1	125	0	1.071	0.10614	REL	2.90669	6.75917e-11	3.68056e-09	10.1701
chr2	60925808	60925833	7914	+	1	25	0	0.23226	0.03418	REL	2.33703	6.98749e-11	3.84618e-09	10.1557
chr2	60925858	60925883	7915	+	1	25	0	0.21162	0.02159	REL	2.8657	6.51909e-11	3.60282e-09	10.1858
chr2	60926708	60926733	7916	+	1	25	0	0.27097	0.04857	REL	2.05247	2.15331e-11	1.2793e-09	10.6669
chr2	60927008	60927058	7917	+	1	50	0	0.51098	0.08275	REL	2.20438	3.49478e-11	1.97304e-09	10.4566
chr2	60927083	60927108	7918	+	1	25	0	0.25807	0.04498	REL	2.09311	4.33987e-11	2.4649e-09	10.3625
chr2	60927683	60927733	7919	+	1	50	0	0.58324	0.10614	REL	2.03251	6.4682e-12	4.08826e-10	11.1892
chr2	60928433	60928458	7920	+	1	25	0	0.30194	0.06297	REL	1.83419	2.07032e-11	1.23259e-09	10.684
chr2	60928533	60928558	7921	+	1	25	0	0.25291	0.04138	REL	2.18426	3.19073e-11	1.85061e-09	10.4961
chr2	60928858	60928883	7922	+	1	25	0	0.30194	0.05937	REL	1.91908	7.45661e-12	4.74114e-10	11.1275
chr2	60928908	60929033	7923	+	1	125	0	1.76263	0.26805	REL	2.27903	1.20605e-11	6.71857e-10	10.9186
chr18	62187704	62187729	7924	+	1	25	0	0.51872	0.16731	RELCH	1.205	1.36843e-11	8.36043e-10	10.8638
chr18	62305735	62305785	7925	+	1	50	0	1.08132	0.31843	RELCH	1.33602	2.25797e-13	1.72152e-11	12.6463
chr5	141641031	141641056	7926	+	1	25	0	0.63227	0.1799	RELL2	1.38589	2.8583e-16	3.05273e-14	15.5439
chr7	150372962	150373162	7927	+	1	200	0	14.3384	4.25648	REPIN1	1.31229	1.47468e-12	9.10757e-11	11.8313
chr6	138987992	138988117	7928	-	1	125	0	4.22721	1.00385	REPS1	1.65393	1.19468e-20	1.77461e-18	19.9227
chrX	17147569	17147619	7929	+	1	50	0	0.41808	0.03958	REPS2	2.97951	7.48586e-11	4.09243e-09	10.1258
chr1	2404433	2404458	7930	+	1	25	0	0.64002	0.23747	RER1	1.00291	5.51119e-11	3.08095e-09	10.2588
chr1	2404483	2404508	7931	+	1	25	0	0.83873	0.31843	RER1	0.9698	3.10293e-13	2.36907e-11	12.5082
chr1	8360272	8360297	7932	-	1	25	0	0.89809	0.38319	RERE	0.801343	8.5854e-11	4.65404e-09	10.0662
chr1	8353003	8353028	7933	-	1	25	0	1.07616	0.39398	RERE	1.02223	1.02864e-17	1.26398e-15	16.9877
chr12	31981587	31981712	7934	+	1	125	0	1.84779	0.34541	RESF1	1.98781	1.28776e-13	1.00035e-11	12.8902
chr12	31983262	31983287	7935	+	1	25	0	0.34065	0.06297	RESF1	2.00822	1.22614e-13	9.84644e-12	12.9115
chr12	31983987	31984012	7936	+	1	25	0	0.31227	0.07016	RESF1	1.72657	4.03144e-11	2.30304e-09	10.3945
chr4	56907949	56908049	7937	+	1	100	0	2.05425	0.44616	REST	1.85874	3.48416e-16	3.57625e-14	15.4579
chr4	56930364	56930389	7938	+	1	25	0	0.76389	0.28424	REST	0.998782	1.05845e-12	7.5504e-11	11.9753
chr4	56930414	56930489	7939	+	1	75	0	2.27619	0.87792	REST	0.947074	1.92867e-11	1.12812e-09	10.7147
chr2	219178374	219178599	7940	+	1	225	0	15.2391	4.30505	RETREG2	1.36737	1.09794e-12	6.85413e-11	11.9594
chr17	42580832	42580882	7941	-	1	50	0	0.89809	0.23927	RETREG3	1.48081	5.57302e-13	4.11309e-11	12.2539
chr17	42579532	42579732	7942	-	1	200	0	9.08411	2.48444	RETREG3	1.42077	8.07286e-13	5.28085e-11	12.093
chr2	99400876	99400926	7943	-	1	50	0	0.82067	0.1889	REV1	1.69338	1.64365e-13	1.26999e-11	12.7842
chr11	114439516	114439666	7944	+	1	150	0	10.7822	4.74581	REXO2	0.891457	3.07813e-12	1.85562e-10	11.5117
chr11	114440696	114443887	7945	+	2	43,32	0,3159	8.0828	4.05139	REXO2	0.568474	6.13341e-14	4.81861e-12	13.2123
chr4	39345456	39351352	7946	-	2	20,5	0,5891	1.58456	0.64945	RFC1	0.859349	1.34009e-19	1.9359e-17	18.8729
chr4	39311480	39312757	7947	-	2	69,6	0,1271	6.0621	2.94139	RFC1	0.615626	2.79812e-12	1.76389e-10	11.5531
chr13	33966350	33966475	7948	+	1	125	0	1.76521	0.28604	RFC3	2.19573	4.24572e-12	2.52445e-10	11.372
chr3	186790389	186791807	7949	-	2	17,83	0,1335	9.84026	4.90952	RFC4	0.57703	6.48302e-13	4.39109e-11	12.1882
chr5	95656879	95656904	7950	+	1	25	0	0.23226	0.01259	RFESD	3.77761	1.25236e-11	7.70137e-10	10.9023
chr5	95656929	95657004	7951	+	1	75	0	0.69679	0.03958	RFESD	3.71339	1.10737e-11	6.85455e-10	10.9557
chr9	76385925	76386000	7952	-	1	75	0	1.54069	0.49293	RFK	1.2259	3.17226e-11	1.79253e-09	10.4986
chr3	16377873	16377898	7953	-	1	25	0	0.42582	0.10974	RFTN1	1.52869	7.67487e-13	5.56758e-11	12.1149
chr3	16316944	16316969	7954	-	1	25	0	0.40517	0.11514	RFTN1	1.38773	4.40847e-11	2.50119e-09	10.3557
chr16	74666788	74666863	7955	-	1	75	0	1.28003	0.31663	RFWD3	1.74229	3.28143e-11	1.76223e-09	10.4839
chr16	74621673	74621698	7956	-	1	25	0	0.90841	0.3598	RFWD3	0.908685	5.67552e-13	4.18871e-11	12.246
chr16	74621448	74621498	7957	-	1	50	0	1.34971	0.46774	RFWD3	1.10483	2.55348e-12	1.66722e-10	11.5929
chr1	151342439	151342689	7958	-	1	250	0	9.41186	3.28321	RFX5	1.08934	1.30429e-12	8.26536e-11	11.8846
chr15	56095854	56095879	7959	-	1	25	0	0.45679	0.12413	RFX7	1.45219	6.59071e-13	4.82315e-11	12.1811
chr15	56091704	56091754	7960	-	1	50	0	1.06067	0.27525	RFX7	1.5239	1.26608e-14	1.10639e-12	13.8975
chr13	36819726	36819776	7961	+	1	50	0	0.50066	0.04498	RFXAP	3.05032	1.02253e-12	7.30549e-11	11.9903
chr5	98774095	98774120	7962	+	1	25	0	0.54453	0.15112	RGMB	1.42189	1.09082e-14	9.89913e-13	13.9622
chr5	98795089	98795139	7963	+	1	50	0	1.30326	0.40298	RGMB	1.26618	1.43555e-13	1.10082e-11	12.843
chr5	98795489	98795514	7964	+	1	25	0	0.54711	0.1817	RGMB	1.16282	1.31044e-11	8.02839e-10	10.8826
chr9	35756082	35756107	7965	+	1	25	0	0.93938	0.38319	RGP1	0.866194	1.70442e-12	1.18399e-10	11.7684
chr9	35756132	35756182	7966	+	1	50	0	1.62327	0.59547	RGP1	1.02692	2.88066e-13	2.13681e-11	12.5405
chr9	35756682	35757707	7967	+	1	1025	0	48.2903	11.9761	RGP1	1.64269	1.27287e-13	8.32239e-12	12.8952
chr4	3430988	3431013	7968	+	1	25	0	0.38453	0.09535	RGS12	1.58436	3.29031e-12	2.19625e-10	11.4828
chr6	153009183	153009208	7969	-	1	25	0	0.21936	0.02878	RGS17	2.5025	9.75513e-11	5.24146e-09	10.0108
chr6	153004458	153004558	7970	-	1	100	0	1.01164	0.09715	RGS17	2.99076	1.40503e-12	9.78468e-11	11.8523
chr1	192811877	192811902	7971	+	1	25	0	0.45162	0.12413	RGS2	1.4358	1.26971e-12	8.96269e-11	11.8963
chr1	163075899	163075924	7972	+	1	25	0	0.40517	0.09715	RGS4	1.63284	3.63577e-13	2.7537e-11	12.4394
chr1	163075999	163076024	7973	+	1	25	0	0.30969	0.07016	RGS4	1.7146	5.67397e-11	3.16748e-09	10.2461
chr2	226865040	226867224	7974	+	2	86,39	0,2145	2.61426	0.51812	RHBDD1	1.90943	9.70918e-16	9.18042e-14	15.0128
chr7	151519649	151519749	7975	-	1	100	0	3.51493	1.18555	RHEB	1.22178	7.90408e-13	5.29143e-11	12.1021
chr7	151467161	151470595	7976	-	2	50,25	0,3409	14.4494	8.16934	RHEB	0.393781	3.23381e-13	2.32759e-11	12.4903
chr2	20448573	20448623	7977	+	1	50	0	5.46337	2.99177	RHOB	0.44134	3.93369e-11	2.18642e-09	10.4052
chr2	20449373	20449440	7978	+	1	67	0	2.13683	0.75379	RHOB	1.10903	2.285e-12	1.49697e-10	11.6411
chr8	23018752	23018902	7979	+	1	150	0	4.23237	0.88332	RHOBTB2	1.81448	3.08461e-13	2.1391e-11	12.5108
chr8	23018952	23018977	7980	+	1	25	0	0.67615	0.20689	RHOBTB2	1.28104	1.02631e-15	1.0391e-13	14.9887
chr8	23019002	23019027	7981	+	1	25	0	0.63486	0.23747	RHOBTB2	0.99123	9.57052e-11	5.14951e-09	10.0191
chr5	95731560	95731934	7982	+	2	124,76	0,298	24.5632	11.8789	RHOBTB3	0.636982	6.41929e-16	6.03931e-14	15.1925
chr12	121778403	121778428	7983	-	1	25	0	1.34971	0.63865	RHOF	0.652101	2.46691e-11	1.45464e-09	10.6078
chr12	121778353	121778378	7984	-	1	25	0	0.83357	0.32023	RHOF	0.952766	7.49193e-13	5.44283e-11	12.1254
chr12	121778303	121778328	7985	-	1	25	0	0.64776	0.22848	RHOF	1.07597	3.72226e-12	2.46862e-10	11.4292
chr2	46542764	46543164	7986	+	1	400	0	35.4513	4.93651	RHOQ	2.34055	1.2513e-14	9.79369e-13	13.9026
chr17	32199487	32199512	7987	+	1	25	0	0.63227	0.21588	RHOT1	1.12286	1.42254e-12	9.98329e-11	11.8469
chr16	668685	670129	7988	+	3	14,54,7	0,867,1437	4.31753	2.00051	RHOT2	0.686686	1.91409e-12	1.29169e-10	11.718
chr16	670154	670252	7989	+	2	21,4	0,94	1.74456	0.85273	RHOT2	0.605246	1.25463e-12	8.86628e-11	11.9015
chr16	674140	674165	7990	+	1	25	0	0.33549	0.08275	RHOT2	1.59192	6.30069e-11	3.49044e-09	10.2006
chr9	5773051	5774003	7991	+	2	29,46	0,906	1.47617	0.43896	RIC1	1.32488	1.53411e-11	8.79483e-10	10.8141
chr9	5774703	5774853	7992	+	1	150	0	3.21041	0.89231	RIC1	1.41113	8.11444e-12	4.76951e-10	11.0907
chr9	5775853	5775878	7993	+	1	25	0	0.35098	0.09175	RIC1	1.50815	9.66756e-11	5.19826e-09	10.0147
chr12	106774681	106774806	7994	+	1	125	0	2.64007	0.51452	RIC8B	1.98797	9.41724e-16	8.90862e-14	15.0261
chr12	106886983	106887008	7995	+	1	25	0	0.32517	0.07916	RIC8B	1.61096	9.04654e-11	4.88512e-09	10.0435
chr5	38967380	38968020	7996	-	2	47,78	0,562	1.46585	0.26625	RICTOR	2.03357	1.14603e-11	6.83547e-10	10.9408
chr5	38939495	38939545	7997	-	1	50	0	0.50582	0.06476	RICTOR	2.54685	4.8035e-12	3.09134e-10	11.3184
chr2	151410301	151410401	7998	+	1	100	0	2.25296	0.67283	RIF1	1.31617	2.17963e-13	1.65389e-11	12.6616
chr2	151443327	151443626	7999	+	2	2,98	0,201	2.71233	0.85813	RIF1	1.2475	4.05516e-12	2.49794e-10	11.392
chr2	151463523	151463573	8000	+	1	50	0	1.84521	0.75019	RIF1	0.875629	2.06202e-12	1.41414e-10	11.6857
chr2	151464698	151464723	8001	+	1	25	0	0.79744	0.32562	RIF1	0.864727	7.58736e-11	4.15309e-09	10.1199
chr2	151475805	151475855	8002	+	1	50	0	0.94454	0.21228	RIF1	1.78021	7.77229e-14	6.15828e-12	13.1095
chr2	151477380	151477405	8003	+	1	25	0	0.28388	0.05937	RIF1	1.83007	8.23162e-11	4.47584e-09	10.0845
chr2	151478505	151478580	8004	+	1	75	0	1.09164	0.19969	RIF1	2.034	6.39139e-14	5.10653e-12	13.1944
chr2	151478705	151478830	8005	+	1	125	0	2.23748	0.43716	RIF1	1.93623	1.09939e-15	1.04375e-13	14.9588
chr2	151478880	151478905	8006	+	1	25	0	0.34065	0.08635	RIF1	1.55254	8.58719e-11	4.65408e-09	10.0661
chr2	151481130	151481255	8007	+	1	125	0	3.00395	0.7412	RIF1	1.61004	5.33957e-15	4.74341e-13	14.2725
chr12	123533547	123533647	8008	-	1	100	0	1.96908	0.47314	RILPL1	1.62074	1.05496e-13	8.21589e-12	12.9768
chr12	123498560	123498610	8009	-	1	50	0	0.78196	0.20329	RILPL1	1.51642	7.8822e-12	4.99074e-10	11.1034
chr12	123485772	123485797	8010	-	1	25	0	0.38195	0.09715	RILPL1	1.54768	7.50906e-12	4.77017e-10	11.1244
chr12	123436482	123436532	8011	-	1	50	0	0.97035	0.30224	RILPL2	1.25669	1.8466e-11	1.10155e-09	10.7336
chr12	123436182	123436307	8012	-	1	125	0	5.95629	2.40169	RILPL2	0.881701	3.05204e-13	2.19944e-11	12.5154
chr12	123436132	123436157	8013	-	1	25	0	0.94196	0.3706	RILPL2	0.918362	1.38965e-13	1.10872e-11	12.8571
chr12	123423085	123430510	8014	-	2	72,3	0,7422	3.05815	1.11359	RILPL2	1.02901	1.19478e-11	6.87463e-10	10.9227
chr12	8698030	8698205	8015	+	1	175	0	5.57692	1.43202	RIMKLB	1.71134	8.73607e-12	4.85659e-10	11.0587
chr12	8774095	8774145	8016	+	1	50	0	0.7897	0.21588	RIMKLB	1.45009	4.35162e-11	2.40574e-09	10.3613
chr12	8774195	8774220	8017	+	1	25	0	0.38195	0.10614	RIMKLB	1.41992	8.16745e-11	4.44449e-09	10.0879
chr12	8783062	8783087	8018	+	1	25	0	0.21936	0.02159	RIMKLB	2.91754	2.73088e-11	1.6e-09	10.5637
chr11	66332215	66332415	8019	-	1	200	0	9.528	2.34772	RIN1	1.57359	1.57378e-23	2.97284e-21	22.8031
chr20	20001452	20001477	8020	+	1	25	0	0.38969	0.09895	RIN2	1.55015	4.47686e-12	2.93514e-10	11.349
chr3	97961650	97961675	8021	-	1	25	0	0.89035	0.3724	RIOX2	0.830075	2.98729e-11	1.73859e-09	10.5247
chr3	97944391	97944516	8022	-	1	125	0	3.05298	0.79876	RIOX2	1.51219	2.14127e-15	2.0066e-13	14.6693
chr6	3076777	3076802	8023	+	1	25	0	0.43614	0.09895	RIPK1	1.71263	1.02884e-14	9.36551e-13	13.9877
chr6	3076827	3076852	8024	+	1	25	0	0.39227	0.10974	RIPK1	1.4103	5.60675e-11	3.13148e-09	10.2513
chr6	3080986	3081036	8025	+	1	50	0	1.07358	0.32202	RIPK1	1.31042	3.44115e-13	2.6129e-11	12.4633
chr8	89786668	89789352	8026	+	2	18,32	0,2652	0.89809	0.27165	RIPK2	1.29768	3.44109e-11	1.98212e-09	10.4633
chr6	24805458	24805483	8027	-	1	25	0	0.28646	0.05037	RIPOR2	2.08017	4.61558e-12	3.019e-10	11.3358
chr1	155899257	155899282	8028	-	1	25	0	0.38195	0.09175	RIT1	1.63014	1.71499e-12	1.19087e-10	11.7657
chr1	40161486	40161561	8029	+	1	75	0	1.95876	0.64945	RLF	1.16894	6.38783e-13	4.50279e-11	12.1946
chr1	40161586	40161611	8030	+	1	25	0	0.51098	0.16731	RLF	1.18331	3.4103e-11	1.97052e-09	10.4672
chrX	74588350	74588375	8031	-	1	25	0	0.44388	0.12773	RLIM	1.36963	8.48045e-12	5.34117e-10	11.0716
chrX	74588275	74588300	8032	-	1	25	0	0.5084	0.11334	RLIM	1.73788	4.30044e-17	4.99246e-15	16.3665
chr18	23507041	23508021	8033	+	2	13,37	0,943	1.4323	0.53791	RMC1	0.985595	8.46541e-12	5.33181e-10	11.0724
chr8	86473873	86473948	8034	-	1	75	0	1.71617	0.58828	RMDN1	1.12525	3.80405e-11	2.10486e-09	10.4198
chr8	86473823	86473848	8035	-	1	25	0	0.68905	0.1907	RMDN1	1.42588	3.67779e-18	4.68039e-16	17.4344
chr2	37929668	37929718	8036	+	1	50	0	0.46453	0.05757	RMDN2	2.58779	2.17911e-11	1.28851e-09	10.6617
chr2	37952194	37974082	8037	+	2	7,43	0,21845	0.46969	0.06476	RMDN2	2.43321	3.58633e-11	2.05134e-09	10.4453
chr15	40745060	40745185	8038	-	1	125	0	7.3189	2.57979	RMDN3	1.06586	1.01943e-12	6.6302e-11	11.9916
chr16	11345562	11345662	8039	+	1	100	0	1.54327	0.29504	RMI2	1.95294	1.37441e-11	7.68541e-10	10.8619
chr2	10691234	10691359	8040	+	1	125	0	1.16132	0.07916	RN7SL832P	3.52792	2.10405e-11	1.215e-09	10.6769
chr21	8389034	8392934	8041	+	1	3900	0	34095.1	19200.2	RNA18SN1,RNA18SN2,RNA18SN3,RNA18SN4,RNA18SN5,RNA45SN3	0.407207	4.06811e-48	2.01293e-45	47.3906
chr21	8393059	8393309	8042	+	1	250	0	3163.57	2158.25	RNA18SN1,RNA18SN2,RNA18SN3,RNA18SN4,RNA18SN5,RNA45SN3	0.12473	7.64366e-44	3.48251e-41	43.1167
chr21	8393334	8393384	8043	+	1	50	0	561.917	396.119	RNA18SN1,RNA18SN2,RNA18SN3,RNA18SN4,RNA18SN5,RNA45SN3	0.0777107	1.33219e-23	2.58013e-21	22.8754
chr21	8393434	8393459	8044	+	1	25	0	298.145	214.349	RNA18SN1,RNA18SN2,RNA18SN3,RNA18SN4,RNA18SN5,RNA45SN3	0.0485972	1.70153e-16	1.85704e-14	15.7692
chr21	8393534	8394084	8045	+	1	550	0	7078.38	4636.55	RNA18SN1,RNA18SN2,RNA18SN3,RNA18SN4,RNA18SN5,RNA45SN3	0.18986	3.10911e-14	2.2704e-12	13.5074
chr21	8394109	8397009	8046	+	1	2900	0	26940.6	15733.7	RNA18SN1,RNA18SN2,RNA18SN3,RNA18SN4,RNA18SN5,RNA28SN3,RNA45SN3,RNA5-8SN1,RNA5-8SN2,RNA5-8SN3,RNA5-8SN4,RNA5-8SN5	0.36469	1.69786e-20	2.21254e-18	19.7701
chr21	8397409	8397509	8047	+	1	100	0	1129.84	770.388	RNA28SN3,RNA45SN3	0.12471	5.90011e-36	2.06953e-33	35.2291
chr21	8397659	8398284	8048	+	1	625	0	5575.56	3370.67	RNA28SN3,RNA45SN3	0.305893	3.37334e-87	3.62376e-84	86.4719
chr21	8398909	8399159	8049	+	1	250	0	4342.61	2527.17	RNA28SN3,RNA28SN5,RNA45SN3	0.350612	3.19547e-71	2.65533e-68	70.4955
chr21	8399284	8399409	8050	+	1	125	0	2514.14	1779.45	RNA28SN3,RNA28SN5,RNA45SN3	0.0704568	1.76064e-12	1.10707e-10	11.7543
chr21	8399784	8399959	8051	+	1	175	0	2514.11	1585.6	RNA28SN3,RNA28SN5,RNA45SN3	0.242766	2.25395e-136	4.32082e-133	135.647
chr21	8400159	8400359	8052	+	1	200	0	1383.6	952.058	RNA28SN3,RNA28SN5,RNA45SN3	0.111346	3.2028e-24	6.21216e-22	23.4945
chr22_KI270733v1_random	123372	123447	8053	+	1	75	0	18.7902	10.9326	RNA45SN1,RNA45SN2,RNA45SN4,RNA45SN5	0.352106	8.69944e-14	6.72532e-12	13.0605
chr22_KI270733v1_random	123647	123672	8054	+	1	25	0	5.53563	3.2994	RNA45SN1,RNA45SN2,RNA45SN4,RNA45SN5	0.319093	1.76832e-12	1.22533e-10	11.7524
chr22_KI270733v1_random	124297	124322	8055	+	1	25	0	3.10718	1.69468	RNA45SN1,RNA45SN2,RNA45SN4,RNA45SN5	0.447146	5.1956e-13	3.8583e-11	12.2844
chr22_KI270733v1_random	127072	127122	8056	+	1	50	0	281.174	196.291	RNA18SN1,RNA18SN2,RNA18SN3,RNA18SN4,RNA18SN5,RNA45SN1,RNA45SN2,RNA45SN4,RNA45SN5	0.0915452	1.73073e-15	1.65614e-13	14.7618
chr22_KI270733v1_random	127147	127197	8057	+	1	50	0	88.965	56.2121	RNA18SN1,RNA18SN2,RNA18SN3,RNA18SN4,RNA18SN5,RNA45SN1,RNA45SN2,RNA45SN4,RNA45SN5	0.232357	1.85591e-32	5.60819e-30	31.7314
chr22_KI270733v1_random	127972	128172	8058	+	1	200	0	34.0396	15.6101	RNA45SN1,RNA45SN2,RNA45SN4,RNA45SN5	0.705515	3.21972e-13	2.18072e-11	12.4922
chr22_KI270733v1_random	128922	128972	8059	+	1	50	0	84.9803	57.9536	RNA45SN1,RNA45SN2,RNA45SN4,RNA45SN5,RNA5-8SN1,RNA5-8SN2,RNA5-8SN3,RNA5-8SN4,RNA5-8SN5	0.124812	2.50197e-14	2.10865e-12	13.6017
chr22_KI270733v1_random	132222	132397	8060	+	1	175	0	1819	958.591	RNA28SN1,RNA28SN2,RNA28SN4,RNA28SN5,RNA45SN1,RNA45SN2,RNA45SN4,RNA45SN5	0.530105	3.92436e-168	9.29742e-165	167.406
chr22_KI270733v1_random	132572	132697	8061	+	1	125	0	1907.22	1307.36	RNA28SN1,RNA28SN2,RNA28SN4,RNA28SN5,RNA45SN1,RNA45SN2,RNA45SN4,RNA45SN5	0.115633	1.35698e-16	1.39699e-14	15.8674
chr22_KI270733v1_random	133047	133347	8062	+	1	300	0	3577.01	2057.56	RNA28SN1,RNA28SN2,RNA28SN4,RNA28SN5,RNA45SN1,RNA45SN2,RNA45SN4,RNA45SN5	0.372033	4.85283e-19	6.08033e-17	18.314
chr22_KI270733v1_random	133447	133572	8063	+	1	125	0	529.39	344.652	RNA28SN1,RNA28SN2,RNA28SN4,RNA28SN5,RNA45SN1,RNA45SN2,RNA45SN4,RNA45SN5	0.19135	1.39512e-59	9.42021e-57	58.8554
chr22_KI270733v1_random	133622	133697	8064	+	1	75	0	164.771	111.755	RNA28SN1,RNA28SN2,RNA28SN4,RNA28SN5,RNA45SN1,RNA45SN2,RNA45SN4,RNA45SN5	0.134293	7.62729e-15	6.68489e-13	14.1176
chr2	3547988	3548013	8065	-	1	25	0	1.34713	0.62426	RNASEH1	0.682224	4.32956e-12	2.84447e-10	11.3636
chr2	3542029	3542229	8066	-	1	200	0	7.90473	1.95913	RNASEH1	1.56635	4.59851e-13	3.05297e-11	12.3374
chr13	50970430	50970455	8067	+	1	25	0	0.27614	0.01799	RNASEH2B	3.51265	8.98601e-14	7.33261e-12	13.0464
chr11	65720309	65720334	8068	-	1	25	0	2.74846	1.50938	RNASEH2C	0.43722	2.59816e-11	1.52679e-09	10.5853
chr6	166956386	166956486	8069	-	1	100	0	1.17681	0.22668	RNASET2	2.0295	3.15096e-11	1.76187e-09	10.5016
chr17	43029104	43029179	8070	+	1	75	0	0.86454	0.11874	RND2	2.52879	2.55347e-12	1.63497e-10	11.5929
chr2	150469142	150469217	8071	-	1	75	0	2.542	1.00745	RND3	0.908938	1.63649e-11	9.47249e-10	10.7861
chr12	120576834	120576859	8072	+	1	25	0	1.2181	0.56129	RNF10	0.69035	2.7229e-11	1.59562e-09	10.565
chr15	59030962	59030987	8073	+	1	25	0	0.42066	0.11874	RNF111	1.39744	1.57826e-11	9.55773e-10	10.8018
chr15	59031037	59031087	8074	+	1	50	0	0.84647	0.21588	RNF111	1.5488	3.60717e-12	2.30463e-10	11.4428
chr15	59091128	59092611	8075	+	2	26,99	0,1384	2.66846	0.62066	RNF111	1.67399	1.43199e-12	9.12804e-11	11.8441
chrX	119871049	119871074	8076	-	1	25	0	0.52647	0.1781	RNF113A	1.13618	6.39744e-11	3.53972e-09	10.194
chr20	49952763	49952863	8077	+	1	100	0	6.36404	2.36031	RNF114	1.00197	4.34792e-15	3.87258e-13	14.3617
chr1	145746092	145746167	8078	-	1	75	0	2.81556	1.13878	RNF115	0.876971	2.94911e-11	1.61045e-09	10.5303
chr1	145746042	145746067	8079	-	1	25	0	0.5884	0.20869	RNF115	1.06802	4.25928e-11	2.42184e-09	10.3707
chr1	145745067	145745117	8080	-	1	50	0	1.89424	0.75559	RNF115	0.898373	1.33925e-12	9.08566e-11	11.8731
chr3	49721055	49721080	8081	+	1	25	0	1.08648	0.42457	RNF123	0.928143	1.27231e-15	1.27508e-13	14.8954
chrX	106796742	106796817	8082	+	1	75	0	0.77421	0.02519	RNF128	4.52234	2.80728e-11	1.60955e-09	10.5517
chr18	32130191	32130216	8083	+	1	25	0	0.5084	0.15292	RNF138	1.30577	1.53529e-12	1.07266e-10	11.8138
chr5	159209278	159209403	8084	-	1	125	0	10.2687	4.89153	RNF145	0.638701	1.15032e-11	6.41647e-10	10.9392
chr2	101276825	101276850	8085	-	1	25	0	0.74841	0.27165	RNF149	1.03461	4.4624e-13	3.34251e-11	12.3504
chr3	196472085	196472110	8086	-	1	25	0	0.49292	0.16191	RNF168	1.17869	8.28854e-11	4.50611e-09	10.0815
chr3	196470935	196470960	8087	-	1	25	0	0.27097	0.05037	RNF168	2	3.56648e-11	2.05249e-09	10.4478
chr11	74836246	74836296	8088	+	1	50	0	0.9239	0.21768	RNF169	1.67164	5.31873e-15	4.99562e-13	14.2742
chr1	32964679	32964804	8089	-	1	125	0	3.27751	0.49833	RNF19B	2.45826	2.51607e-16	2.52232e-14	15.5993
chr1	32942333	32942358	8090	-	1	25	0	0.48775	0.13493	RNF19B	1.42653	2.15462e-13	1.68048e-11	12.6666
chr1	32942258	32942308	8091	-	1	50	0	0.79744	0.20869	RNF19B	1.50658	6.03265e-12	3.88149e-10	11.2195
chr9	101547438	101550625	8092	+	2	80,20	0,3167	5.2724	1.63711	RNF20	1.26116	2.70593e-22	4.53755e-20	21.5677
chr9	101553998	101554023	8093	+	1	25	0	1.151	0.51452	RNF20	0.734138	9.25287e-12	5.79634e-10	11.0337
chr9	101563206	101563231	8094	+	1	25	0	0.5626	0.1853	RNF20	1.17479	4.86182e-12	3.17008e-10	11.3132
chr9	101563281	101563306	8095	+	1	25	0	0.47743	0.14932	RNF20	1.24945	2.77376e-11	1.62289e-09	10.5569
chr9	137221296	137221321	8096	-	1	25	0	0.32259	0.07556	RNF208	1.66658	4.67905e-11	2.64601e-09	10.3298
chr17	80289666	80289691	8097	+	1	25	0	0.99357	0.38319	RNF213	0.947114	7.48907e-15	6.92549e-13	14.1256
chr17	80353629	80354106	8098	+	2	37,88	0,389	5.14594	1.65869	RNF213	1.21094	1.90144e-17	2.17721e-15	16.7209
chr17	80373089	80373139	8099	+	1	50	0	1.95618	0.74479	RNF213	0.963685	1.10598e-13	8.61815e-12	12.9563
chr17	80353580	80354055	8100	-	1	475	0	21.2857	6.12206	RNF213-AS1	1.37427	5.82957e-18	6.48776e-16	17.2344
chr11	117246837	117246862	8101	+	1	25	0	0.82325	0.29504	RNF214	1.05297	1.52708e-14	1.36485e-12	13.8161
chr11	117280187	117280237	8102	+	1	50	0	1.70585	0.60087	RNF214	1.06696	8.58776e-12	5.17618e-10	11.0661
chr22	30379170	30379220	8103	-	1	50	0	0.64518	0.14212	RNF215	1.75481	1.73771e-11	1.0326e-09	10.76
chr22	30379120	30379145	8104	-	1	25	0	0.35098	0.08275	RNF215	1.65701	8.26164e-12	5.21165e-10	11.0829
chr7	5623121	5623171	8105	-	1	50	0	1.41681	0.48394	RNF216	1.12731	5.92327e-13	4.20647e-11	12.2274
chr7	5621696	5621721	8106	-	1	25	0	0.61421	0.19969	RNF216	1.19351	3.0635e-13	2.34102e-11	12.5138
chr6	125083053	125083178	8107	+	1	125	0	1.81682	0.28065	RNF217	2.26784	5.30418e-15	4.80044e-13	14.2754
chr1	44632144	44632378	8108	+	2	64,36	0,198	8.86733	3.89308	RNF220	0.76307	3.87413e-19	5.13125e-17	18.4118
chr20	3928938	3929038	8109	-	1	100	0	1.26713	0.24647	RNF24	1.94212	6.40859e-12	3.91908e-10	11.1932
chr2	218664391	218664441	8110	-	1	50	0	2.23232	0.90131	RNF25	0.88005	1.039e-12	7.1325e-11	11.9834
chr2	218663916	218664016	8111	-	1	100	0	2.74588	0.63685	RNF25	1.73804	7.90378e-20	1.10822e-17	19.1022
chr12	121424111	121424136	8112	+	1	25	0	1.05035	0.46415	RNF34	0.750767	3.09171e-11	1.79552e-09	10.5098
chr12	121424161	121424186	8113	+	1	25	0	0.84131	0.34721	RNF34	0.849381	4.51566e-11	2.55867e-09	10.3453
chr9	36400593	36400718	8115	-	1	125	0	2.27103	0.21948	RNF38	2.94499	1.51103e-20	2.24694e-18	19.8207
chr16	30765448	30765473	8116	+	1	25	0	1.0839	0.44796	RNF40	0.847353	1.04066e-13	8.43247e-12	12.9827
chr16	30768731	30768882	8117	+	2	5,45	0,106	3.52267	1.58314	RNF40	0.72631	2.07238e-16	2.19864e-14	15.6835
chr16	30768907	30771863	8118	+	4	80,213,126,31	0,278,567,2925	39.4282	15.5993	RNF40	0.917682	3.21069e-13	2.15171e-11	12.4934
chr16	30775950	30776025	8119	+	1	75	0	1.071	0.16551	RNF40	2.26666	6.07298e-15	5.46001e-13	14.2166
chr16	30776050	30776075	8120	+	1	25	0	0.32259	0.06656	RNF40	1.84944	3.70326e-12	2.45647e-10	11.4314
chr12	56204803	56204878	8121	-	1	75	0	1.63617	0.38499	RNF41	1.65323	1.25694e-13	9.49685e-12	12.9007
chr5	176531487	176531512	8122	-	1	25	0	0.51872	0.12953	RNF44	1.57424	9.73193e-16	9.87108e-14	15.0118
chr5	176527136	176527236	8123	-	1	100	0	2.02328	0.50373	RNF44	1.5987	4.65559e-13	3.21782e-11	12.332
chr6	37360502	37360552	8124	+	1	50	0	1.81682	0.64045	RNF8	1.06698	1.20895e-11	7.13565e-10	10.9176
chr6	37368905	37368955	8125	+	1	50	0	1.49939	0.58288	RNF8	0.936625	4.75016e-11	2.58444e-09	10.3233
chr6	37369105	37369130	8126	+	1	25	0	0.75099	0.27345	RNF8	1.03006	4.86295e-13	3.62262e-11	12.3131
chr17	59964642	59964692	8127	-	1	50	0	1.53811	0.59008	RNFT1	0.966162	4.98131e-12	3.22986e-10	11.3027
chr6	88612546	88612596	8128	-	1	50	0	1.70069	0.59008	RNGTT	1.0997	1.01782e-15	1.0189e-13	14.9923
chr18	13731889	13731914	8129	+	1	25	0	0.85422	0.33822	RNMT	0.909208	2.58596e-12	1.7512e-10	11.5874
chr18	13737053	13737103	8130	+	1	50	0	1.13809	0.3742	RNMT	1.17747	4.15148e-11	2.25879e-09	10.3818
chr18	13740184	13740209	8131	+	1	25	0	0.70712	0.27345	RNMT	0.943214	5.0852e-11	2.85931e-09	10.2937
chr18	13761470	13761520	8132	+	1	50	0	1.17422	0.41377	RNMT	1.0778	4.21268e-11	2.36572e-09	10.3754
chr2	240568833	240568858	8133	+	1	25	0	0.46711	0.14392	RNPEPL1	1.27103	2.65236e-11	1.55608e-09	10.5764
chr2	240568883	240568958	8134	+	1	75	0	2.60394	0.77718	RNPEPL1	1.32581	7.89681e-19	1.03057e-16	18.1025
chr2	240568983	240569008	8135	+	1	25	0	1.00132	0.35081	RNPEPL1	1.08569	5.04278e-18	6.35229e-16	17.2973
chr16	2263123	2263198	8136	-	1	75	0	14.5268	8.39602	RNPS1	0.363393	2.88138e-11	1.57264e-09	10.5404
chr1	193086254	193086354	8137	+	1	100	0	2.17554	0.58468	RO60	1.46214	1.25178e-12	8.36008e-11	11.9025
chr3	78614676	78614701	8138	-	1	25	0	0.21162	0.02159	ROBO1	2.8657	6.51909e-11	3.60282e-09	10.1858
chr18	21049837	21070538	8139	-	2	43,7	0,20694	2.07231	0.86893	ROCK1	0.829269	3.95419e-12	2.51357e-10	11.4029
chr18	20987060	20987085	8140	-	1	25	0	1.28003	0.56669	ROCK1	0.748098	3.07088e-13	2.34616e-11	12.5127
chr18	20987010	20987035	8141	-	1	25	0	1.26971	0.56309	ROCK1	0.745605	4.39911e-13	3.29714e-11	12.3566
chr18	20967800	20967925	8142	-	1	125	0	7.01438	2.82806	ROCK1	0.873865	2.47149e-12	1.52374e-10	11.607
chr18	121676	121726	8143	+	1	50	0	0.46453	0.06476	ROCK1P1	2.41504	4.48737e-11	2.54397e-09	10.348
chr2	11344391	11344591	8144	-	1	200	0	5.7008	1.90516	ROCK2	1.21545	7.84765e-12	4.5345e-10	11.1053
chr2	11344116	11344241	8145	-	1	125	0	4.51367	1.2845	ROCK2	1.3804	9.23224e-13	6.03835e-11	12.0347
chr16	4802634	4802734	8146	-	1	100	0	1.311	0.25726	ROGDI	1.93147	1.68247e-11	9.35745e-10	10.7741
chr16	4802386	4802584	8147	-	2	67,58	0,140	4.96013	1.44461	ROGDI	1.32969	3.45924e-15	3.12318e-13	14.461
chr16	4801515	4801565	8148	-	1	50	0	2.09554	0.78437	ROGDI	0.985476	6.58767e-14	5.27058e-12	13.1813
chr16	4801284	4801309	8149	-	1	25	0	0.89035	0.31303	ROGDI	1.08062	3.95422e-16	4.16685e-14	15.4029
chr16	4797945	4798103	8150	-	2	42,33	0,125	2.6091	0.97867	ROGDI	0.989569	4.73756e-13	3.40236e-11	12.3244
chr1	63774091	63774191	8151	+	1	100	0	1.47875	0.28065	ROR1	2.00174	9.7877e-14	7.6594e-12	13.0093
chr9	91949901	91950026	8152	-	1	125	0	4.36657	1.14418	ROR2	1.52877	9.73901e-14	7.25376e-12	13.0115
chr7	33109370	33109395	8153	-	1	25	0	0.22452	0.01439	RP9	3.53605	1.63155e-11	9.86265e-10	10.7874
chr7	33109320	33109345	8154	-	1	25	0	0.34065	0.08275	RP9	1.61394	3.20501e-11	1.85815e-09	10.4942
chr7	32942923	32942948	8155	-	1	25	0	0.3742	0.09535	RP9P	1.5451	1.25975e-11	7.74177e-10	10.8997
chr17	1898052	1898077	8156	+	1	25	0	0.50324	0.15112	RPA1	1.30812	1.85906e-12	1.28404e-10	11.7307
chr17	5421419	5421444	8157	+	1	25	0	1.89682	0.93009	RPAIN	0.600689	2.02704e-13	1.58505e-11	12.6931
chr1	92391832	92391857	8158	+	1	25	0	0.25033	0.03238	RPAP2	2.5231	4.73027e-12	3.08929e-10	11.3251
chr2	210020080	210020180	8159	+	1	100	0	3.45816	1.20894	RPE	1.08829	6.11408e-13	4.15496e-11	12.2137
chr1	84479315	84479340	8160	+	1	25	0	0.84647	0.24647	RPF1	1.35263	1.53206e-20	2.3765e-18	19.8147
chr6	110989031	110989056	8161	+	1	25	0	1.97425	0.97327	RPF2	0.592941	1.27405e-13	1.02071e-11	12.8948
chr6	111025596	111025646	8162	+	1	50	0	1.20003	0.40658	RPF2	1.14846	1.11997e-11	6.67988e-10	10.9508
chrX	38285722	38285847	8163	-	1	125	0	1.8065	0.38859	RPGR	1.78997	5.89656e-13	4.31789e-11	12.2294
chr16	53686512	53687873	8164	-	2	64,11	0,1350	1.28778	0.16191	RPGRIP1L	2.57112	4.29403e-19	5.85792e-17	18.3671
chr10	110936602	110937252	8165	-	1	650	0	21.6574	7.60085	RPL13AP6	1.09045	3.97733e-12	2.21391e-10	11.4004
chr3	40461976	40462176	8166	+	1	200	0	261.349	164.024	RPL14	0.247381	8.64209e-13	5.71183e-11	12.0634
chr3	40465151	40465326	8167	+	1	175	0	2.33555	0.47494	RPL14	1.90576	1.72633e-11	1.00053e-09	10.7629
chr1	6186244	6186469	8168	-	1	225	0	48.3961	23.9593	RPL22	0.580532	5.31901e-21	7.99849e-19	20.2742
chr8	211069	211144	8169	-	1	75	0	0.70453	0.07736	RPL23AP53	2.78297	1.21037e-11	7.38011e-10	10.9171
chr2	113626965	113626990	8170	-	1	25	0	0.61937	0.22488	RPL23AP7	1.03422	4.04107e-11	2.3083e-09	10.3935
chr2	113626532	113626840	8171	-	2	39,11	0,297	1.40133	0.5415	RPL23AP7	0.945757	6.14992e-11	3.40271e-09	10.2111
chr2	113626482	113626507	8172	-	1	25	0	0.67099	0.25546	RPL23AP7	0.96573	7.03951e-11	3.87247e-09	10.1525
chr3	12835135	12835160	8173	-	1	25	0	0.30452	0.06836	RPL32	1.72782	6.77367e-11	3.73566e-09	10.1692
chr5	40832312	40832412	8174	-	1	100	0	2.98072	1.07941	RPL37	1.0402	1.64454e-11	9.20584e-10	10.784
chr5	40832112	40832162	8175	-	1	50	0	1.45036	0.52531	RPL37	1.03771	8.9162e-13	6.42084e-11	12.0498
chr5	40831787	40831962	8176	-	1	175	0	5.73177	1.80981	RPL37	1.22904	8.61799e-12	4.78872e-10	11.0646
chr5	40831162	40831237	8177	-	1	75	0	2.01038	0.7358	RPL37	1.02329	2.11032e-11	1.21685e-09	10.6757
chr5	40831112	40831137	8178	-	1	25	0	0.67099	0.25186	RPL37	0.986194	3.49396e-11	2.01485e-09	10.4567
chr5	40830562	40831062	8179	-	1	500	0	12.981	4.17912	RPL37	1.20888	4.24889e-12	2.59302e-10	11.3717
chr5	40830212	40830237	8180	-	1	25	0	0.61679	0.22128	RPL37	1.05146	2.55418e-11	1.50265e-09	10.5927
chr5	40829587	40830037	8181	-	1	450	0	12.2687	3.91107	RPL37	1.21359	2.99204e-12	1.8772e-10	11.524
chr5	40829037	40829512	8182	-	1	475	0	16.2017	4.84835	RPL37	1.30601	1.47438e-13	9.95517e-12	12.8314
chr5	40828712	40828962	8183	-	1	250	0	7.39375	2.49344	RPL37	1.14183	6.68006e-13	4.66353e-11	12.1752
chr5	40828462	40828512	8184	-	1	50	0	1.34713	0.50912	RPL37	0.976438	5.12635e-11	2.85759e-09	10.2902
chr5	40828287	40828437	8185	-	1	150	0	4.54722	1.51657	RPL37	1.15414	4.42999e-12	2.60001e-10	11.3536
chr5	40828237	40828262	8186	-	1	25	0	0.6684	0.25366	RPL37	0.970366	6.51853e-11	3.60282e-09	10.1859
chr5	40827912	40828012	8187	-	1	100	0	2.91105	1.05962	RPL37	1.03381	4.92797e-12	3.07863e-10	11.3073
chr8	73294332	73294457	8188	-	1	125	0	1.69553	0.26086	RPL7	2.28058	2.16934e-12	1.3554e-10	11.6637
chr6	42886635	42886660	8189	+	1	25	0	2.69943	1.4644	RPL7L1	0.454892	7.59186e-12	4.8194e-10	11.1197
chr6	42888160	42888185	8190	+	1	25	0	1.74198	0.75379	RPL7L1	0.781047	1.59239e-18	2.09414e-16	17.7979
chr9	34611144	34611169	8191	-	1	25	0	0.74841	0.29864	RPP25L	0.897979	8.01055e-11	4.36424e-09	10.0963
chr9	34611069	34611119	8192	-	1	50	0	1.32649	0.50373	RPP25L	0.969978	7.92761e-11	4.31988e-09	10.1009
chr14	20343145	20343270	8193	-	1	125	0	4.06204	1.37625	RPPH1	1.14541	4.23215e-12	2.51996e-10	11.3734
chr20	38090017	38090042	8194	+	1	25	0	1.29294	0.61526	RPRD1B	0.643924	9.87737e-11	5.30244e-09	10.0054
chr20	38090992	38091017	8195	+	1	25	0	0.6426	0.16731	RPRD1B	1.51395	2.93457e-18	3.76406e-16	17.5325
chr1	150472969	150473044	8196	+	1	75	0	2.29684	0.80596	RPRD2	1.08666	9.39949e-13	6.59591e-11	12.0269
chr1	19607806	19608644	8197	+	1	838	0	279.287	111.285	RPS14P3	0.900042	2.0196e-98	2.57347e-95	97.6947
chr16	18781744	18781819	8198	-	1	75	0	1.39359	0.34001	RPS15A	1.60922	2.48836e-14	2.13795e-12	13.6041
chr19	39433186	39433211	8199	-	1	25	0	1.19745	0.3688	RPS16	1.27161	3.88502e-26	8.99405e-24	25.4106
chr19	39433136	39433161	8200	-	1	25	0	0.30452	0.03778	RPS16	2.58343	2.00337e-14	1.7665e-12	13.6982
chr6	149593740	149593815	8201	+	1	75	0	0.67357	0.06297	RPS18P9	3.00648	1.71306e-11	1.02937e-09	10.7662
chr22	39529092	39529117	8202	-	1	25	0	0.83615	0.30044	RPS19BP1	1.04926	1.13103e-14	1.02516e-12	13.9465
chr16	1963251	1964628	8203	-	3	5,90,180	0,1024,1197	1016.35	430.023	RPS2	0.70456	2.03362e-45	9.6401e-43	44.6917
chr8	56067894	56068019	8204	-	1	125	0	1.48133	0.22668	RPS20	2.30476	1.48376e-11	8.27415e-10	10.8286
chr11	75402391	75404089	8205	+	2	55,70	0,1628	235.627	148.628	RPS3	0.235748	2.19246e-18	2.68755e-16	17.6591
chr11	75406317	75406367	8206	+	1	50	0	0.51872	0.08096	RPS3	2.26125	2.31927e-11	1.33277e-09	10.6346
chrX	72272217	72272267	8207	-	1	50	0	0.8568	0.21948	RPS4X	1.54993	1.18106e-11	6.98255e-10	10.9277
chr6	166409438	166409463	8208	-	1	25	0	0.74325	0.29504	RPS6KA2	0.905482	7.0018e-11	3.85377e-09	10.1548
chrX	20266672	20266697	8209	-	1	25	0	0.4284	0.11874	RPS6KA3	1.42375	5.93587e-12	3.82554e-10	11.2265
chrX	20209395	20266622	8210	-	3	9,57,59	0,25362,57168	4.43109	1.38524	RPS6KA3	1.24714	1.81209e-14	1.47813e-12	13.7418
chrX	20194214	20195085	8211	-	2	54,21	0,850	2.52652	0.70162	RPS6KA3	1.42171	4.47165e-21	7.11313e-19	20.3495
chrX	20167680	20167705	8212	-	1	25	0	0.54711	0.1853	RPS6KA3	1.13453	2.92631e-11	1.70642e-09	10.5337
chr11	64359398	64360286	8213	+	2	51124	0,764	9.89704	3.76534	RPS6KA4	0.95307	5.1556e-14	3.96366e-12	13.2877
chr17	59893910	59912794	8214	+	3	14,50,111	0,16651,18773	7.82214	2.81187	RPS6KB1	1.04444	7.88739e-12	4.5675e-10	11.1031
chr11	67435143	67435168	8215	+	1	25	0	1.44778	0.62606	RPS6KB2	0.782023	9.79569e-16	9.93298e-14	15.009
chr11	67435193	67435393	8216	+	1	200	0	9.09186	2.68234	RPS6KB2	1.30584	8.86103e-12	4.86917e-10	11.0525
chr1	213104558	213117355	8217	+	2	11,39	0,12758	0.74325	0.1907	RPS6KC1	1.53743	3.91316e-11	2.16792e-09	10.4075
chr17	80965655	80965730	8218	+	1	75	0	2.28651	0.80236	RPTOR	1.07896	1.44326e-11	8.52547e-10	10.8407
chr16	785748	785848	8219	-	1	100	0	6.48791	1.96453	RPUSD1	1.28672	2.45914e-24	4.88562e-22	23.6092
chr15	40574678	40574803	8220	+	1	125	0	1.26455	0.13493	RPUSD2	2.81469	1.68797e-12	1.15934e-10	11.7726
chr16	66922228	66922353	8221	-	1	125	0	1.10196	0.08815	RRAD	3.23563	2.62e-11	1.52386e-09	10.5817
chr1	38859518	38859718	8222	-	1	200	0	6.25565	1.39244	RRAGC	1.80226	1.82998e-15	1.63995e-13	14.7376
chr6	89365040	89365090	8223	-	1	50	0	0.46969	0.04677	RRAGD	2.90474	6.3251e-12	4.05461e-10	11.1989
chr20	17682142	17682192	8224	-	1	50	0	3.08911	1.37445	RRBP1	0.732724	2.88561e-11	1.60838e-09	10.5398
chr20	17658670	17659770	8225	-	1	1100	0	433.511	176.824	RRBP1	0.878627	4.50848e-13	2.72554e-11	12.346
chr20	17629909	17629934	8226	-	1	25	0	4.3485	2.5672	RRBP1	0.332873	7.11036e-11	3.90661e-09	10.1481
chr20	17619670	17620365	8227	-	2	58,67	0,628	35.9519	16.1894	RRBP1	0.714807	1.17788e-31	3.39557e-29	30.9289
chr6	7246590	7246615	8228	+	1	25	0	0.39743	0.11154	RREB1	1.4057	4.64438e-11	2.62806e-09	10.3331
chr6	7251454	7251479	8229	+	1	25	0	0.30194	0.06297	RREB1	1.83419	2.07032e-11	1.23259e-09	10.684
chr1	156728568	156728593	8230	+	1	25	0	0.46195	0.14572	RRNAD1	1.23708	7.60265e-11	4.15947e-09	10.119
chr21	43803585	43803710	8231	+	1	125	0	10.728	4.62707	RRP1	0.786421	3.48903e-19	4.5817e-17	18.4573
chr21	43803735	43803835	8232	+	1	100	0	5.94855	2.52942	RRP1	0.799319	2.85443e-12	1.76659e-10	11.5445
chr10	97366480	97366580	8233	-	1	100	0	3.76784	1.26471	RRP12	1.14731	7.98217e-17	8.64582e-15	16.0979
chr1	218302480	218302530	8234	+	1	50	0	3.49429	1.61192	RRP15	0.688219	1.47449e-14	1.27927e-12	13.8314
chr1	218331018	218331043	8235	+	1	25	0	1.43488	0.69082	RRP15	0.627088	2.86186e-11	1.6713e-09	10.5434
chr1	218335393	218335418	8236	+	1	25	0	0.31743	0.06656	RRP15	1.82617	7.34767e-12	4.67651e-10	11.1339
chr21	43686889	43687544	8237	+	2	46,29	0,626	4.55754	2.04548	RRP1B	0.727091	2.28019e-12	1.4576e-10	11.642
chr22	42512893	42514303	8238	-	2	102198	0,1212	40.2101	14.6908	RRP7A	1.02187	3.45022e-20	4.78597e-18	19.4622
chr22	42575971	42576531	8239	-	2	155,20	0,540	13.1771	4.72242	RRP7BP	1.03981	4.28393e-17	4.56417e-15	16.3682
chr3	51937579	51941837	8240	-	5	7,68,110,83,57	0,89,515,3829,4201	18.4392	5.91337	RRP9	1.20061	1.48078e-16	1.47048e-14	15.8295
chr8	66430038	66430263	8241	+	1	225	0	16.0495	4.90412	RRS1	1.24077	9.06731e-14	6.81204e-12	13.0425
chr8	66430288	66430438	8242	+	1	150	0	8.72539	3.85709	RRS1	0.750643	2.60315e-13	1.90539e-11	12.5845
chr8	66430563	66430663	8243	+	1	100	0	4.90852	1.85659	RRS1	0.982922	7.9484e-17	8.46494e-15	16.0997
chr1	113766256	113766356	8244	-	1	100	0	1.39875	0.30763	RSBN1	1.75559	1.18344e-11	7.01423e-10	10.9269
chr7	77696908	77697008	8245	+	1	100	0	2.32522	0.68183	RSBN1L	1.34768	8.95775e-14	7.06381e-12	13.0478
chr11	77700789	77700814	8246	-	1	25	0	1.00906	0.37599	RSF1	0.996775	3.71552e-16	3.92785e-14	15.43
chr11	77698662	77700764	8247	-	2	31,44	0,2058	2.42587	0.95708	RSF1	0.914531	1.23885e-11	7.44718e-10	10.907
chr11	77675083	77675183	8248	-	1	100	0	4.05946	1.36905	RSF1	1.14125	6.28182e-15	5.48304e-13	14.2019
chr11	77672103	77672128	8249	-	1	25	0	0.97809	0.367	RSF1	0.986738	1.68474e-15	1.66777e-13	14.7735
chr11	77667453	77672078	8250	-	2	38,37	0,4588	2.94976	1.12079	RSF1	0.969306	6.60451e-14	5.23438e-12	13.1802
chr11	77667253	77667328	8251	-	1	75	0	3.04008	1.24852	RSF1	0.855023	8.74529e-12	5.14638e-10	11.0582
chr11	77666578	77666603	8252	-	1	25	0	0.43356	0.12233	RSF1	1.39796	7.82291e-12	4.9518e-10	11.1066
chr17	28609412	28609437	8253	-	1	25	0	0.36388	0.07016	RSKR	1.94726	4.31718e-14	3.66669e-12	13.3648
chr6	43671452	43671477	8254	+	1	25	0	0.98583	0.39578	RSPH9	0.889179	1.64279e-13	1.29763e-11	12.7844
chr6	43671502	43671552	8255	+	1	50	0	2.3691	1.03803	RSPH9	0.763179	1.63671e-11	9.4801e-10	10.786
chr16	57186408	57186508	8256	+	1	100	0	1.79102	0.53611	RSPRY1	1.31387	3.77763e-11	2.1298e-09	10.4228
chr16	57186533	57186658	8257	+	1	125	0	2.77169	0.83295	RSPRY1	1.30798	4.11381e-12	2.55425e-10	11.3858
chr16	57186883	57187008	8258	+	1	125	0	2.44394	0.70881	RSPRY1	1.35847	4.87829e-12	3.03315e-10	11.3117
chr16	57240209	57240309	8259	+	1	100	0	3.14847	0.90671	RSPRY1	1.3829	1.25486e-15	1.18396e-13	14.9014
chr12	122515148	122517297	8260	-	2	79,71	0,2078	15.8559	7.80954	RSRC2	0.595588	1.62326e-14	1.34028e-12	13.7896
chr12	122505028	122505078	8261	-	1	50	0	0.77679	0.20509	RSRC2	1.49338	2.51647e-11	1.44383e-09	10.5992
chr1	25244555	25244655	8262	-	1	100	0	2.12135	0.61886	RSRP1	1.33585	3.30396e-11	1.8348e-09	10.481
chr22	32397951	32397976	8263	-	1	25	0	2.32264	1.13698	RTCB	0.60311	3.96987e-16	4.18233e-14	15.4012
chr22	32396210	32396235	8264	-	1	25	0	1.90715	0.98946	RTCB	0.519252	8.23066e-11	4.47584e-09	10.0846
chr15	41417278	41438335	8265	+	2	35,15	0,21042	2.81556	1.2773	RTF1	0.70965	2.68503e-11	1.5029e-09	10.5711
chr15	41466226	41466251	8266	+	1	25	0	2.20393	1.13878	RTF1	0.52514	1.95687e-12	1.34788e-10	11.7084
chr15	41482592	41482617	8267	+	1	25	0	0.79486	0.27345	RTF1	1.11197	3.75333e-15	3.57931e-13	14.4256
chr20	56516965	56517131	8268	+	2	24,26	0,140	10.199	5.98533	RTF2	0.341035	3.76243e-12	2.39641e-10	11.4245
chr10	62197235	62197360	8269	-	1	125	0	1.36262	0.11874	RTKN2	3.10378	3.05127e-13	2.27663e-11	12.5155
chr10	62195735	62195760	8270	-	1	25	0	0.25807	0.04677	RTKN2	2.03653	7.16494e-11	3.93422e-09	10.1448
chr22	44494257	44494332	8271	-	1	75	0	1.74198	0.56849	RTL6	1.18792	1.70686e-11	9.75187e-10	10.7678
chr22	44493782	44493857	8272	-	1	75	0	1.68779	0.5433	RTL6	1.21652	4.12772e-12	2.65836e-10	11.3843
chr22	44493582	44493707	8273	-	1	125	0	4.61948	1.25751	RTL6	1.43841	1.70701e-18	2.11347e-16	17.7678
chrX	135021887	135021912	8274	-	1	25	0	0.48517	0.15112	RTL8B	1.25538	1.6747e-11	1.01094e-09	10.7761
chrX	135021787	135021837	8275	-	1	50	0	0.83873	0.1763	RTL8B	1.82909	4.7478e-15	4.47256e-13	14.3235
chrX	135032979	135033004	8276	+	1	25	0	2.31232	1.22873	RTL8C	0.484723	1.86501e-11	1.11818e-09	10.7293
chrX	135033104	135033179	8277	+	1	75	0	8.1757	3.99562	RTL8C	0.607389	7.51222e-18	8.99011e-16	17.1242
chr11	63759540	63759590	8278	+	1	50	0	5.73177	3.07092	RTN3	0.47296	3.79839e-13	2.8354e-11	12.4204
chr2	55049776	55050151	8279	-	1	375	0	196.129	103.39	RTN4	0.493453	6.12159e-26	1.30685e-23	25.2131
chr22	20242964	20242989	8280	-	1	25	0	0.3484	0.08275	RTN4R	1.64636	1.15995e-11	7.16891e-10	10.9356
chr14	52004687	52004712	8281	+	1	25	0	0.63486	0.23387	RTRAF	1.01326	4.67077e-11	2.6423e-09	10.3306
chr10	68345258	68345383	8282	-	1	125	0	2.1678	0.3688	RUFY2	2.2332	6.43616e-15	5.57752e-13	14.1914
chr4	70806877	70806952	8283	+	1	75	0	0.97809	0.1907	RUFY3	1.93165	2.40045e-12	1.58994e-10	11.6197
chr4	70807402	70807452	8284	+	1	50	0	0.54195	0.06297	RUFY3	2.69294	4.93841e-13	3.62332e-11	12.3064
chr17	42980764	42980789	8285	+	1	25	0	0.58324	0.16551	RUNDC1	1.38973	3.37341e-15	3.23313e-13	14.4719
chr21	34799415	34821681	8286	-	2	47403	0,21863	11.4661	3.42713	RUNX1	1.32344	1.07121e-14	9.1819e-13	13.9701
chr21	34791100	34791125	8287	-	1	25	0	0.41291	0.11154	RUNX1	1.46084	6.49544e-12	4.16388e-10	11.1874
chr21	34791050	34791075	8288	-	1	25	0	0.4413	0.12413	RUNX1	1.40244	4.68237e-12	3.06023e-10	11.3295
chr21	34789825	34789850	8289	-	1	25	0	0.50066	0.16191	RUNX1	1.20117	3.32853e-11	1.92536e-09	10.4777
chr21	34789300	34789425	8290	-	1	125	0	3.62332	1.21254	RUNX1	1.15724	2.69334e-12	1.7163e-10	11.5697
chr6	45549091	45549116	8291	+	1	25	0	0.30194	0.05397	RUNX2	2.05658	1.63351e-12	1.13755e-10	11.7869
chr9	35560634	35560659	8292	+	1	25	0	0.48001	0.12053	RUSC2	1.56618	1.2778e-14	1.1526e-12	13.8935
chr1	95143996	95144021	8293	+	1	25	0	0.23743	0.03598	TLCD4,TLCD4-RWDD3	2.29474	5.70326e-11	3.18212e-09	10.2439
chr1	95144046	95148716	8294	+	2	10,15	0,4655	0.22968	0.02878	TLCD4,TLCD4-RWDD3	2.56884	2.73999e-11	1.6043e-09	10.5623
chr4	183640909	183640934	8295	-	1	25	0	0.36904	0.09535	RWDD4	1.52506	2.45887e-11	1.45029e-09	10.6093
chr4	183640534	183640659	8296	-	1	125	0	3.4788	1.00025	RWDD4	1.36251	9.34159e-12	5.28771e-10	11.0296
chr3	134250602	134250652	8297	-	1	50	0	2.50845	1.16756	RYK	0.675846	3.19953e-11	1.85518e-09	10.4949
chr1	153632123	153633965	8298	-	2	117,8	0,1834	1.24907	0.1745	S100A13	2.43487	2.71782e-11	1.53114e-09	10.5658
chr1	153618924	153618949	8299	-	1	25	0	2.62717	1.41763	S100A13	0.462579	7.01675e-12	4.4791e-10	11.1539
chr1	153614530	153614605	8300	-	1	75	0	10.5732	5.45822	S100A14	0.524101	2.49369e-11	1.36652e-09	10.6032
chr1	153614305	153614405	8301	-	1	100	0	6.89309	3.17347	S100A14	0.739956	2.4089e-13	1.79678e-11	12.6182
chr1	153608162	153613079	8302	-	3	15457128	0,736,4789	138.633	69.4511	S100A16	0.586363	4.34362e-15	3.58778e-13	14.3621
chr3	45744795	45744845	8303	+	1	50	0	0.95486	0.26625	SACM1L	1.4335	7.76747e-12	4.71266e-10	11.1097
chr3	45745345	45745409	8304	+	1	64	0	0.97551	0.1817	SACM1L	2.27335	4.16475e-12	2.62401e-10	11.3804
chr13	23365252	23368476	8305	-	2	25,75	0,3149	2.20909	0.45515	SACS	1.85317	6.85144e-19	8.97859e-17	18.1642
chr13	23355341	23355416	8306	-	1	75	0	1.63101	0.37959	SACS	1.67579	3.88288e-17	4.41659e-15	16.4108
chr13	23333905	23333980	8307	-	1	75	0	1.6594	0.48034	SACS	1.36631	4.60432e-12	2.93593e-10	11.3368
chr13	23331955	23332005	8308	-	1	50	0	1.20777	0.42817	SACS	1.06871	2.53611e-11	1.48637e-09	10.5958
chr13	23329680	23329755	8309	-	1	75	0	2.02586	0.60987	SACS	1.30884	6.19415e-15	5.6074e-13	14.208
chr19	47130909	47143590	8310	+	2	203,97	0,12584	57.5241	20.8614	SAE1	1.04314	6.66349e-18	7.52085e-16	17.1763
chr19	47153008	47155131	8311	+	2	32,18	0,2105	9.52283	5.3053	SAE1	0.415888	3.15734e-14	2.62474e-12	13.5007
chr19	47210580	47210630	8312	+	1	50	0	0.48517	0.06297	SAE1	2.53329	1.67924e-11	9.94199e-10	10.7749
chr19	5623382	5641621	8313	+	3	12,85,28	0,3022,18211	12.6791	5.64352	SAFB	0.73647	2.27668e-12	1.40815e-10	11.6427
chr19	5641646	5641777	8314	+	2	12,38	0,93	4.97304	2.64995	SAFB	0.480952	5.88166e-12	3.75163e-10	11.2305
chr19	5649228	5649253	8315	+	1	25	0	3.31106	1.81521	SAFB	0.439704	2.1891e-13	1.70627e-11	12.6597
chr19	5654061	5654111	8316	+	1	50	0	6.02339	3.13929	SAFB	0.514972	7.2026e-15	6.46697e-13	14.1425
chr19	5661632	5661657	8317	+	1	25	0	2.05167	1.01465	SAFB	0.588369	6.42103e-14	5.33261e-12	13.1924
chr19	5667088	5667864	8318	+	3	76,104,45	0,258,731	18.0289	6.7733	SAFB	0.989424	1.55311e-17	1.73746e-15	16.8088
chr19	5621376	5622534	8319	-	2	20,5	0,1153	1.42713	0.67643	SAFB2	0.649656	8.09214e-12	5.11256e-10	11.0919
chr19	5621326	5621351	8320	-	1	25	0	1.36778	0.65124	SAFB2	0.643112	3.12457e-11	1.81412e-09	10.5052
chr19	5611358	5611383	8321	-	1	25	0	3.19492	1.77563	SAFB2	0.419999	4.48142e-12	2.93774e-10	11.3486
chr19	5594066	5595448	8322	-	2	112,88	0,1294	12.4932	4.9473	SAFB2	0.921623	1.15495e-11	6.25715e-10	10.9374
chr19	5593891	5593941	8323	-	1	50	0	2.50587	1.07941	SAFB2	0.78677	6.69446e-12	4.09564e-10	11.1743
chr19	5591760	5591785	8324	-	1	25	0	1.12261	0.51092	SAFB2	0.708234	6.1779e-11	3.42756e-09	10.2092
chr19	5587974	5590371	8325	-	2	6,94	0,2303	4.35625	1.72706	SAFB2	0.905777	2.0459e-12	1.29183e-10	11.6891
chr19	5587323	5587874	8326	-	3	76,67,7	0,377,544	8.89572	3.303	SAFB2	0.996778	3.24581e-12	1.9405e-10	11.4887
chr14	21522630	21522655	8327	-	1	25	0	0.53163	0.10614	SALL2	1.89697	2.67524e-19	3.77632e-17	18.5726
chr14	21522530	21522605	8328	-	1	75	0	0.97551	0.23567	SALL2	1.62697	7.79734e-11	4.25023e-09	10.1081
chr19	14090283	14090583	8329	-	1	300	0	33.8073	7.34359	SAMD1	1.80811	9.75726e-28	2.32088e-25	27.0107
chr19	14090083	14090133	8330	-	1	50	0	1.17164	0.34001	SAMD1	1.38113	7.00174e-15	6.477e-13	14.1548
chr19	14089236	14089361	8331	-	1	125	0	7.3731	2.80107	SAMD1	0.97202	7.45989e-18	8.71511e-16	17.1273
chr14	54567609	54567659	8332	+	1	50	0	0.90841	0.27345	SAMD4A	1.30453	4.70031e-11	2.5703e-09	10.3279
chr14	54567684	54567709	8333	+	1	25	0	0.54969	0.15472	SAMD4A	1.40155	1.43621e-14	1.28792e-12	13.8428
chr14	54789182	54789207	8334	+	1	25	0	0.30194	0.04498	SAMD4A	2.31962	1.46827e-13	1.16777e-11	12.8332
chr14	54790207	54790332	8335	+	1	125	0	2.56781	0.74299	SAMD4A	1.35692	5.41328e-12	3.31799e-10	11.2665
chr19	39342483	39348319	8336	+	2	93,32	0,5804	4.60399	1.55435	SAMD4B	1.23575	9.50731e-14	7.17263e-12	13.0219
chr19	39352371	39354027	8337	+	2	3,22	0,1634	1.03229	0.43536	SAMD4B	0.818102	1.6642e-12	1.15767e-10	11.7788
chr6	147565470	147565520	8338	+	1	50	0	0.51872	0.05937	SAMD5	2.71507	1.15719e-12	8.14683e-11	11.9366
chr7	93101512	93101562	8339	-	1	50	0	0.6555	0.15472	SAMD9	1.65553	3.91314e-11	2.23993e-09	10.4075
chr7	93135630	93135755	8340	-	1	125	0	1.17422	0.07916	SAMD9L	3.47668	6.12882e-12	3.92796e-10	11.2126
chr20	36905422	36905472	8341	-	1	50	0	2.46458	1.12978	SAMHD1	0.698288	4.119e-11	2.26061e-09	10.3852
chr20	36890549	36890574	8342	-	1	25	0	0.53421	0.1781	SAMHD1	1.15724	2.61324e-11	1.53458e-09	10.5828
chr20	36890249	36890324	8343	-	1	75	0	3.10976	1.19635	SAMHD1	1.01391	2.5921e-15	2.42555e-13	14.5863
chr13	21147666	21147691	8344	+	1	25	0	0.65034	0.23207	SAP18	1.05916	5.95009e-12	3.83414e-10	11.2255
chr4	173371178	173373420	8345	+	2	319,31	0,2211	23.2393	6.15624	SAP30	1.44005	1.83205e-12	1.07769e-10	11.7371
chr17	75667415	75668527	8346	+	2	63,12	0,1100	4.44915	2.07247	SAP30BP	0.680814	1.24026e-11	7.13856e-10	10.9065
chr9	137064426	137064451	8347	-	1	25	0	0.90325	0.32562	SAPCD2	1.04447	1.31109e-15	1.31188e-13	14.8824
chr9	137064001	137064151	8348	-	1	150	0	5.69564	1.63351	SAPCD2	1.39563	1.25467e-15	1.16402e-13	14.9015
chr10	70150763	70150863	8349	-	1	100	0	9.78865	4.34463	SAR1A	0.742092	1.56509e-19	2.19568e-17	18.8055
chr5	134606823	134606848	8350	-	1	25	0	0.96003	0.3688	SAR1B	0.952788	1.56949e-14	1.40063e-12	13.8042
chr5	134605498	134605573	8351	-	1	75	0	0.85422	0.17091	SAR1B	1.89589	4.12425e-11	2.33508e-09	10.3847
chr5	134603048	134603073	8352	-	1	25	0	0.30194	0.05937	SAR1B	1.91908	7.45661e-12	4.74114e-10	11.1275
chr5	134602448	134602523	8353	-	1	75	0	1.79876	0.59008	SAR1B	1.18219	1.30252e-12	9.04933e-11	11.8852
chr5	134601998	134602048	8354	-	1	50	0	1.1639	0.39758	SAR1B	1.12151	2.75041e-11	1.55453e-09	10.5606
chr12	55794361	55796049	8355	-	3	26,74,25	0,445,1663	18.0624	9.05806	SARNP	0.566733	7.42394e-15	6.34665e-13	14.1294
chr12	55760588	55760638	8356	-	1	50	0	7.08664	3.8463	SARNP	0.453773	1.00639e-13	7.87701e-12	12.9972
chr12	55757516	55760563	8357	-	2	37,13	0,3034	6.45437	3.30839	SARNP	0.537062	8.03371e-18	9.85328e-16	17.0951
chr1	109230885	109231010	8358	+	1	125	0	19.0121	9.33151	SARS1	0.605728	3.27281e-12	1.97885e-10	11.4851
chr1	109231644	109231744	8359	+	1	100	0	14.3823	7.96785	SARS1	0.428346	1.59747e-11	9.27392e-10	10.7966
chr11	65961933	65964088	8360	+	2	160,15	0,2140	15.3114	4.07658	SART1	1.42485	8.83626e-14	6.49088e-12	13.0537
chr11	65965744	65965769	8361	+	1	25	0	1.6465	0.74299	SART1	0.720524	1.30945e-15	1.31031e-13	14.8829
chr11	65966521	65976662	8362	+	6	35,125,116,143,174,7	0,737,949,1157,9873,10134	45.4051	18.6648	SART1	0.855265	3.69002e-13	2.41622e-11	12.433
chr11	65976687	65977034	8363	+	2	79,21	0,326	7.1718	3.44692	SART1	0.629968	1.25049e-11	7.3614e-10	10.9029
chr12	108560844	108561069	8364	-	1	225	0	13.5204	4.72962	SART3	1.06355	1.83436e-12	1.10821e-10	11.7365
chr12	108522788	108522813	8365	-	1	25	0	1.18455	0.50013	SART3	0.816519	4.77108e-14	4.03116e-12	13.3214
chr12	108522413	108522538	8366	-	1	125	0	2.03618	0.43356	SART3	1.79999	6.14477e-13	4.25171e-11	12.2115
chr1	100084019	100084069	8367	-	1	50	0	1.01164	0.32742	SASS6	1.19972	5.01435e-11	2.74065e-09	10.2998
chr14	50668037	50668162	8368	-	1	125	0	5.35498	1.86918	SAV1	1.07686	6.69337e-12	3.87623e-10	11.1744
chr14	50667887	50668012	8369	-	1	125	0	5.43498	2.03289	SAV1	0.991658	1.24064e-12	7.9838e-11	11.9064
chr14	50634579	50634604	8370	-	1	25	0	0.49034	0.14932	SAV1	1.28793	5.80375e-12	3.74518e-10	11.2363
chr7	72837078	72837128	8371	+	1	50	0	1.44004	0.50373	SBDSP1	1.08761	6.10095e-12	3.7607e-10	11.2146
chr7	72837178	72837228	8372	+	1	50	0	1.63617	0.57928	SBDSP1	1.06838	2.12567e-13	1.59688e-11	12.6725
chr7	72837253	72837303	8373	+	1	50	0	1.01938	0.29684	SBDSP1	1.35533	9.78216e-12	5.84724e-10	11.0096
chr22	50445350	50445475	8374	-	1	125	0	2.62717	0.58468	SBF1	1.72579	2.8987e-11	1.58621e-09	10.5378
chr22	50445125	50445150	8375	-	1	25	0	0.34065	0.08096	SBF1	1.64565	1.94781e-11	1.16433e-09	10.7105
chr11	121309570	121309595	8376	+	1	25	0	0.38195	0.08815	SC5D	1.68785	6.31391e-13	4.63194e-11	12.1997
chr11	121310195	121310395	8377	+	1	200	0	4.68916	1.11359	SC5D	1.63318	6.31117e-12	3.55096e-10	11.1999
chr11	121312045	121312070	8378	+	1	25	0	0.35356	0.06656	SC5D	1.98169	6.13145e-14	5.10632e-12	13.2124
chr11	121313095	121313145	8379	+	1	50	0	1.0039	0.30224	SC5D	1.31087	1.53576e-11	8.93839e-10	10.8137
chr19	49651274	49651399	8380	+	1	125	0	7.54343	2.77409	SCAF1	1.01311	8.42711e-14	6.3329e-12	13.0743
chr19	49651799	49651824	8381	+	1	25	0	1.14842	0.52172	SCAF1	0.710862	3.31073e-11	1.91566e-09	10.4801
chr19	49653174	49653299	8382	+	1	125	0	8.0286	3.20045	SCAF1	0.905379	4.12722e-13	2.92721e-11	12.3843
chr19	49653524	49653624	8383	+	1	100	0	5.96661	2.62477	SCAF1	0.755188	1.13412e-13	8.65241e-12	12.9453
chr19	49657802	49657877	8384	+	1	75	0	4.30205	1.66769	SCAF1	0.937514	2.54721e-17	2.88046e-15	16.5939
chr12	45934223	45934248	8385	-	1	25	0	0.91873	0.3742	SCAF11	0.868403	2.6545e-12	1.79422e-10	11.576
chr12	45926766	45926891	8386	-	1	125	0	6.07758	2.54921	SCAF11	0.827513	1.75185e-13	1.311e-11	12.7565
chr12	45926416	45926441	8387	-	1	25	0	1.12777	0.44796	SCAF11	0.904597	1.42915e-15	1.42407e-13	14.8449
chr12	45926341	45926391	8388	-	1	50	0	2.27877	0.96247	SCAF11	0.815932	1.74287e-13	1.36137e-11	12.7587
chr21	31731799	31731924	8389	-	1	125	0	4.82077	1.4644	SCAF4	1.30144	3.08561e-20	4.49055e-18	19.5107
chr21	31696659	31696684	8390	-	1	25	0	0.79486	0.27525	SCAF4	1.10251	5.531e-15	5.18539e-13	14.2572
chr21	31671799	31671824	8391	-	1	25	0	0.7897	0.31123	SCAF4	0.915869	1.2461e-11	7.66699e-10	10.9044
chr21	31671699	31671774	8392	-	1	75	0	2.87233	1.0992	SCAF4	0.956976	2.57507e-12	1.63262e-10	11.5892
chr6	154733527	154733802	8393	+	1	275	0	9.57445	2.60318	SCAF8	1.5827	2.67965e-12	1.63405e-10	11.5719
chr9	124949933	124949983	8394	-	1	50	0	0.52647	0.05397	SCAI	2.86186	4.09917e-13	3.07844e-11	12.3873
chr20	35955124	35955149	8395	-	1	25	0	0.46969	0.10254	SCAND1	1.76801	3.40335e-16	3.60939e-14	15.4681
chr15	84631809	84631859	8396	+	1	50	0	0.44388	0.04138	SCAND2P	2.99718	1.90077e-11	1.13772e-09	10.7211
chr3	47475812	47475887	8397	-	1	75	0	1.13035	0.25186	SCAP	1.76321	6.15635e-13	4.45181e-11	12.2107
chr3	47417785	47418192	8398	-	2	41,59	0,348	4.28915	1.72526	SCAP	0.888779	2.04324e-11	1.1639e-09	10.6897
chr15	76795403	76800285	8399	-	2	37,38	0,4844	0.86712	0.16911	SCAPER	1.93548	2.21743e-11	1.2991e-09	10.6541
chr22	20426058	20426083	8400	-	1	25	0	0.70453	0.24826	SCARF2	1.07734	4.35296e-13	3.26435e-11	12.3612
chr18	49814047	49814172	8401	+	1	125	0	3.1046	0.64765	SCARNA17,SNHG22	2.01733	1.96995e-19	2.72128e-17	18.7055
chr18	49814197	49814372	8402	+	1	175	0	5.7937	1.35646	SCARNA17	1.67316	1.09607e-13	7.97743e-12	12.9602
chr1	193057280	193057415	8403	-	1	135	0	13.1616	4.63067	SCARNA18B	1.07959	6.73534e-37	2.49118e-34	36.1716
chrX	20136065	20136413	8404	-	1	348	0	54.0711	29.8799	SCARNA9L	0.428157	5.87084e-14	4.688e-12	13.2313
chr12	54262614	54279053	8405	+	2	323402	0,16037	39.9469	13.901	SCAT2	1.1013	1.55588e-20	2.25818e-18	19.808
chr1	246758347	246759124	8406	+	2	9,91	0,686	4.39496	1.69468	SCCPDH	0.957106	3.13848e-12	1.93008e-10	11.5033
chr10	100361131	100361181	8407	+	1	50	0	30.0085	18.8645	SCD	0.243179	7.14951e-18	8.68765e-16	17.1457
chr10	100361731	100361756	8408	+	1	25	0	10.6171	6.71394	SCD	0.233702	3.86555e-13	2.9175e-11	12.4128
chr10	100361781	100361806	8409	+	1	25	0	7.1718	4.46336	SCD	0.256754	5.84615e-11	3.25377e-09	10.2331
chr10	100364056	100364256	8410	+	1	200	0	82.748	40.1577	SCD	0.61772	1.23294e-13	8.82282e-12	12.9091
chr4	82629688	82629713	8411	-	1	25	0	0.59356	0.19969	SCD5	1.14418	3.38814e-12	2.25754e-10	11.47
chr2	238098941	238098991	8412	+	1	50	0	1.37552	0.49653	SCLY,UBE2F-SCLY	1.0487	3.08903e-11	1.71505e-09	10.5102
chr19	35030644	35030669	8413	+	1	25	0	0.27356	0.04138	SCN1B	2.29747	2.21024e-12	1.51085e-10	11.6556
chr12	6346842	6346867	8414	-	1	25	0	0.7897	0.29684	SCNN1A	0.984175	8.14648e-13	5.89225e-11	12.089
chr22	50529757	50529782	8415	-	1	25	0	0.33291	0.08096	TYMP	1.61248	5.38392e-11	3.01297e-09	10.2689
chr22	50529657	50529732	8416	-	1	75	0	1.2181	0.28964	TYMP	1.64232	3.07323e-11	1.66843e-09	10.5124
chr22	50525781	50525831	8417	-	1	50	0	1.13035	0.3688	TYMP	1.18936	1.1468e-11	6.82742e-10	10.9405
chr4	140381403	140381478	8418	+	1	75	0	3.83494	1.59033	SCOC	0.846069	1.60632e-13	1.22555e-11	12.7942
chr4	140382003	140382028	8419	+	1	25	0	1.46068	0.67463	SCOC	0.687021	4.27771e-13	3.21167e-11	12.3688
chr17	56995620	56996971	8420	+	2	15,10	0,1341	1.78585	0.81855	SCPEP1	0.698015	5.45445e-16	5.66828e-14	15.2632
chr7	29944171	29955220	8421	-	2	8,42	0,11007	3.06589	1.35466	SCRN1	0.751764	1.41311e-15	1.4071e-13	14.8498
chr7	29944096	29944146	8422	-	1	50	0	3.32654	1.52917	SCRN1	0.692898	9.10747e-14	7.16225e-12	13.0406
chr7	29922852	29922927	8423	-	1	75	0	5.65692	2.60858	SCRN1	0.688478	7.5031e-12	4.44678e-10	11.1248
chr7	29920577	29920602	8424	-	1	25	0	1.62843	0.81316	SCRN1	0.574427	5.18536e-11	2.91067e-09	10.2852
chr17	47840199	47840224	8425	-	1	25	0	0.80002	0.28964	SCRN2	1.03832	6.37986e-14	5.30165e-12	13.1952
chr17	47839552	47839602	8426	-	1	50	0	1.55359	0.51992	SCRN2	1.14481	1.08247e-12	7.41014e-11	11.9656
chr17	47839502	47839527	8427	-	1	25	0	0.74841	0.28424	SCRN2	0.969238	5.44222e-12	3.52521e-10	11.2642
chr17	47838915	47839477	8428	-	2	91,34	0,528	5.19498	1.52557	SCRN2	1.3427	4.84839e-21	7.41334e-19	20.3144
chr17	47838840	47838865	8429	-	1	25	0	0.95486	0.39938	SCRN2	0.830075	6.12041e-12	3.93632e-10	11.2132
chr17	47838671	47838696	8430	-	1	25	0	0.91873	0.33822	SCRN2	1.01425	3.14774e-15	3.02829e-13	14.502
chr12	100267314	100267414	8431	+	1	100	0	1.35487	0.28065	SCYL2	1.8447	1.4941e-11	8.37831e-10	10.8256
chr2	20203097	20203147	8432	-	1	50	0	2.95492	1.37985	SDC1	0.672108	9.2526e-13	6.63211e-11	12.0337
chr2	20202371	20202396	8433	-	1	25	0	1.84263	0.84194	SDC1	0.702525	1.33371e-16	1.47241e-14	15.8749
chr2	20202196	20202346	8434	-	1	150	0	12.0365	5.21715	SDC1	0.779547	8.01657e-18	9.27985e-16	17.096
chr1	30878654	30908687	8435	-	2	86239	0,29794	25.6136	5.27652	SDC3	1.81513	1.75462e-15	1.54018e-13	14.7558
chr1	30871315	30871465	8436	-	1	150	0	11.1435	4.23309	SDC3	0.958951	5.50445e-12	3.18553e-10	11.2593
chr1	30871090	30871140	8437	-	1	50	0	3.59235	1.68208	SDC3	0.667379	5.32872e-15	4.99952e-13	14.2734
chr1	30870765	30870790	8438	-	1	25	0	1.89424	0.9157	SDC3	0.621224	4.15677e-14	3.5379e-12	13.3812
chr20	45326538	45326663	8439	-	1	125	0	24.9219	12.424	SDC4	0.591461	7.58559e-29	1.96401e-26	28.12
chr20	45326263	45326413	8440	-	1	150	0	37.5597	17.8265	SDC4	0.65027	1.50686e-25	3.21809e-23	24.8219
chr20	45325988	45326238	8441	-	1	250	0	51.9704	22.8331	SDC4	0.763101	7.48612e-18	8.47626e-16	17.1257
chr8	58575977	58576052	8442	+	1	75	0	8.81572	4.5875	SDCBP	0.514161	3.90191e-12	2.41733e-10	11.4087
chr8	58582711	58582860	8443	+	1	149	0	11.0584	4.2133	SDCBP	1.23099	7.56651e-17	7.92587e-15	16.1211
chr1	225985451	225985501	8444	-	1	50	0	1.40133	0.45515	SDE2	1.19617	7.62863e-15	7.01928e-13	14.1176
chr1	225982901	225982951	8445	-	1	50	0	0.57292	0.11154	SDE2	1.93634	3.30055e-11	1.8669e-09	10.4814
chr5	223535	224401	8446	+	2	33,42	0,824	11.8094	6.28397	SDHA	0.483986	1.09899e-13	8.44265e-12	12.959
chr5	225423	225473	8447	+	1	50	0	9.78091	5.41145	SDHA	0.429691	5.09156e-15	4.63698e-13	14.2931
chr5	225893	225943	8448	+	1	50	0	13.0894	8.00383	SDHA	0.283185	3.42947e-11	1.89787e-09	10.4648
chr6	70579413	70579488	8449	+	1	75	0	0.79744	0.12413	SDHAF4	2.26773	1.0813e-11	6.58864e-10	10.9661
chr1	161362841	161362991	8450	+	1	150	0	17.3218	8.03981	SDHC	0.679176	3.03856e-12	1.90569e-10	11.5173
chr1	161363616	161363641	8451	+	1	25	0	0.40775	0.11694	SDHC	1.37452	5.04427e-11	2.83673e-09	10.2972
chr1	161366416	161366541	8452	+	1	125	0	2.14973	0.51452	SDHC	1.63539	4.23197e-12	2.52584e-10	11.3735
chr7	3301451	3301676	8453	+	1	225	0	2.45426	0.20689	SDK1	3.17739	8.8452e-12	5.16992e-10	11.0533
chr12	113434138	113435369	8454	+	2	84,41	0,1190	2.7562	0.63685	SDSL	1.67507	8.96736e-12	5.08521e-10	11.0473
chr12	113436763	113436838	8455	+	1	75	0	1.58972	0.45155	SDSL	1.37974	1.79249e-11	1.00602e-09	10.7465
chr15	84669761	84669961	8456	-	1	200	0	44.1225	23.2163	SEC11A	0.493072	1.49325e-17	1.66587e-15	16.8259
chr18	59157625	59158666	8457	+	2	40,35	0,1006	5.30337	2.46465	SEC11C	0.677502	5.65737e-13	3.93215e-11	12.2474
chr18	59158691	59158716	8458	+	1	25	0	1.3652	0.63685	SEC11C	0.672628	5.61908e-12	3.6346e-10	11.2503
chr17	77093292	77093392	8459	+	1	100	0	1.85553	0.44436	SEC14L1,SNHG20	1.63195	2.48524e-12	1.55218e-10	11.6046
chr17	77215236	77215261	8460	+	1	25	0	2.00521	1.04523	SEC14L1	0.512486	4.68647e-11	2.64926e-09	10.3292
chr17	77215736	77216586	8461	+	1	850	0	341.769	109.175	SEC14L1	1.12732	2.35327e-19	2.91704e-17	18.6283
chr22	30422796	30422921	8462	+	1	125	0	4.77432	1.48959	SEC14L2	1.24969	2.23588e-14	1.80559e-12	13.6506
chr9	136447653	136447678	8463	-	1	25	0	1.33423	0.61526	SEC16A	0.689277	3.57597e-12	2.37652e-10	11.4466
chr1	120156047	120156072	8464	-	1	25	0	1.58714	0.79337	SEC22B	0.572917	9.81703e-11	5.27213e-09	10.008
chr1	120152247	120152397	8465	-	1	150	0	1.96908	0.14032	SEC22B	3.38676	6.82406e-12	3.90534e-10	11.166
chr1	120151147	120151172	8466	-	1	25	0	0.3071	0.06476	SEC22B	1.818	1.73752e-11	1.04623e-09	10.7601
chr3	42549518	42549543	8467	-	1	25	0	0.92906	0.3688	SEC22C	0.905482	3.66478e-13	2.77489e-11	12.436
chr20	18561176	18561226	8468	+	1	50	0	0.74325	0.13313	SEC23B	2.05834	1.35349e-14	1.18812e-12	13.8685
chr5	134725204	134725229	8469	+	1	25	0	0.67099	0.23207	SEC24A	1.10425	5.9203e-13	4.36094e-11	12.2277
chr10	73771054	73771104	8470	+	1	50	0	3.01169	1.31508	SEC24C	0.768553	7.58828e-16	7.76374e-14	15.1199
chr4	82900098	82900148	8471	-	1	50	0	1.33939	0.49653	SEC31A,THAP9-AS1	1.00408	2.3417e-11	1.37135e-09	10.6305
chr3	128070790	128070890	8472	+	1	100	0	19.9076	10.3785	SEC61A1	0.514111	5.79488e-23	1.03095e-20	22.237
chr3	169992872	169993147	8473	+	1	275	0	35.4255	15.396	SEC62	0.758213	2.41824e-12	1.41872e-10	11.6165
chr3	169993372	169993397	8474	+	1	25	0	0.91357	0.367	SEC62	0.88829	1.23899e-12	8.76509e-11	11.9069
chr6	107957953	107958128	8475	-	1	175	0	9.20024	3.60703	SEC63	0.97668	9.99454e-15	8.51375e-13	14.0002
chr6	107871805	107872840	8476	-	2	42,33	0,1002	5.02465	2.18941	SEC63	0.774252	1.49526e-16	1.60009e-14	15.8253
chr6	107871580	107871680	8477	-	1	100	0	9.25186	4.37341	SEC63	0.652339	2.12236e-13	1.5319e-11	12.6732
chr6	107869680	107869705	8478	-	1	25	0	0.29162	0.04677	SEC63	2.21285	8.83531e-13	6.36764e-11	12.0538
chr9	89358815	89358840	8479	+	1	25	0	0.40259	0.11334	SECISBP2	1.40123	3.84667e-11	2.20338e-09	10.4149
chr9	89358890	89358940	8480	+	1	50	0	0.85422	0.22308	SECISBP2	1.51244	1.71565e-12	1.16544e-10	11.7656
chr15	48991863	48991963	8481	-	1	100	0	1.72134	0.32922	SECISBP2L	1.97519	4.39022e-15	3.92716e-13	14.3575
chr15	48990363	48990488	8482	-	1	125	0	2.29425	0.63146	SECISBP2L	1.43302	1.88015e-11	1.07793e-09	10.7258
chr17	82321623	82321648	8483	-	1	25	0	2.51878	1.32408	SECTM1	0.500285	6.09456e-13	4.47962e-11	12.2151
chr17	82321448	82321573	8484	-	1	125	0	22.0961	11.8843	SECTM1	0.467186	8.05964e-14	6.06891e-12	13.0937
chr18	12986781	12986956	8485	+	1	175	0	7.59246	3.1087	SEH1L	0.899289	9.2631e-12	5.51879e-10	11.0332
chr14	81490434	81492498	8486	-	2	31,19	0,2045	1.67746	0.63685	SEL1L	0.96983	7.20437e-13	5.10516e-11	12.1424
chr14	81474571	81474621	8487	-	1	50	0	1.49423	0.55949	SEL1L	0.989763	2.59765e-12	1.75891e-10	11.5854
chr14	81472946	81472996	8488	-	1	50	0	0.74066	0.19789	SEL1L	1.5101	5.04118e-11	2.83438e-09	10.2975
chr4	25862845	25862945	8489	-	1	100	0	1.47617	0.29684	SEL1L3	2.01913	1.12602e-12	7.64192e-11	11.9485
chr3	53888403	53888428	8490	-	1	25	0	1.05551	0.46415	SELENOK	0.757839	1.95956e-11	1.1709e-09	10.7078
chr1	25800242	25800392	8491	+	1	150	0	6.53953	2.61038	SELENON	0.92102	3.01121e-12	1.81942e-10	11.5213
chr5	42801204	42801329	8492	-	1	125	0	2.3278	0.3598	SELENOP	2.2577	2.65052e-17	2.98462e-15	16.5767
chr3	150628374	150628399	8493	+	1	25	0	0.49808	0.10434	SELENOT	1.82759	1.33944e-17	1.63144e-15	16.8731
chr3	150628424	150628474	8494	+	1	50	0	0.54711	0.10254	SELENOT	1.98836	3.37136e-11	1.9439e-09	10.4722
chr7	96688899	96709801	8495	-	3	67,94,114	0,5898,20788	98.2091	50.9914	SEM1	0.510527	2.22073e-13	1.50912e-11	12.6535
chr7	84134828	84134928	8496	-	1	100	0	1.39875	0.30224	SEMA3A	1.78732	3.08353e-12	2.0069e-10	11.511
chr3	50188883	50189008	8497	+	1	125	0	4.59109	1.60113	SEMA3F	1.12425	2.55963e-12	1.63024e-10	11.5918
chr2	96860592	96860642	8498	-	1	50	0	1.0839	0.32562	SEMA4C	1.30929	1.01792e-12	7.03658e-11	11.9923
chr2	96859867	96859992	8499	-	1	125	0	2.93427	0.29684	SEMA4C	2.965	1.39106e-24	2.86767e-22	23.8567
chr2	96859792	96859842	8500	-	1	50	0	0.64518	0.13133	SEMA4C	1.87458	2.87779e-12	1.936e-10	11.5409
chr9	89497937	89498012	8501	-	1	75	0	1.01422	0.05217	SEMA4D	3.99362	4.53207e-14	3.62955e-12	13.3437
chr9	89455929	89479524	8502	-	2	24,1	0,23594	0.26323	0.04498	SEMA4D	2.12168	2.20185e-11	1.30616e-09	10.6572
chr19	4548152	4548266	8503	-	2	21,4	0,110	0.27614	0.04857	SEMA6B	2.07969	1.0904e-11	6.76455e-10	10.9624
chr19	4544217	4544342	8504	-	1	125	0	1.70327	0.21228	SEMA6B	2.59907	2.48995e-12	1.53349e-10	11.6038
chr19	4543842	4543892	8505	-	1	50	0	0.56001	0.08635	SEMA6B	2.33308	7.59781e-12	4.6415e-10	11.1193
chr19	4543217	4543317	8506	-	1	100	0	1.36778	0.1763	SEMA6B	2.54351	1.26377e-13	9.40173e-12	12.8983
chr1	151132811	151132861	8507	-	1	50	0	0.57292	0.11694	SEMA6C	1.86533	4.67037e-11	2.63454e-09	10.3306
chr15	74411691	74411890	8508	-	2	19,6	0,193	0.24517	0.01979	SEMA7A	3.20353	1.56185e-12	1.09016e-10	11.8064
chr11	128695925	128696000	8509	-	1	75	0	1.0839	0.27885	SENCR	1.53165	4.12078e-11	2.32745e-09	10.385
chr12	48074453	48074478	8510	-	1	25	0	0.77679	0.25186	SENP1	1.19745	2.45867e-16	2.64563e-14	15.6093
chr12	48043671	48043746	8511	-	1	75	0	2.21167	0.56309	SENP1	1.5433	2.53423e-18	3.14546e-16	17.5962
chr3	196885182	196885232	8512	+	1	50	0	0.97293	0.1853	SENP5	1.96509	2.31366e-18	2.99356e-16	17.6357
chr3	196931056	196931081	8513	+	1	25	0	0.41549	0.11334	SENP5	1.44675	7.49324e-12	4.76262e-10	11.1253
chr3	196931356	196931606	8514	+	1	250	0	5.8737	1.43742	SENP5	1.5997	1.39411e-12	8.56769e-11	11.8557
chr3	196933806	196933881	8515	+	1	75	0	0.79486	0.12953	SENP5	2.20451	1.73094e-11	1.02124e-09	10.7617
chr3	196934606	196934681	8516	+	1	75	0	1.23874	0.20509	SENP5	2.18127	4.73929e-16	4.74731e-14	15.3243
chr6	75601908	75602008	8517	+	1	100	0	1.54843	0.28245	SENP6	2.15878	1.24499e-11	7.05375e-10	10.9048
chr6	75602083	75602208	8518	+	1	125	0	3.67752	1.01824	SENP6	1.42623	7.56216e-13	5.00679e-11	12.1214
chr6	75621588	75621613	8519	+	1	25	0	0.99874	0.44076	SENP6	0.752661	8.29098e-11	4.50684e-09	10.0814
chr6	75709579	75709604	8520	+	1	25	0	0.83357	0.34181	SENP6	0.858644	3.76614e-11	2.1593e-09	10.4241
chr10	13344965	13348086	8521	-	2	63,87	0,3034	6.3021	2.2074	SEPHS1	1.16599	5.69789e-12	3.4223e-10	11.2443
chr10	13318628	13318703	8522	-	1	75	0	2.44136	0.90491	SEPHS1	1.01031	9.25764e-13	6.41536e-11	12.0335
chr4	25121563	25121638	8523	-	1	75	0	0.9368	0.07916	SEPSECS	3.15504	2.28503e-15	2.22679e-13	14.6411
chr16	30378509	30378623	8524	-	2	11,14	0,100	0.34323	0.08635	SEPTIN1	1.56343	6.13623e-11	3.40574e-09	10.2121
chr16	30378234	30378259	8525	-	1	25	0	0.37678	0.09175	SEPTIN1	1.61051	3.37037e-12	2.24618e-10	11.4723
chr16	30378159	30378209	8526	-	1	50	0	0.5084	0.06656	SEPTIN1	2.51898	5.30396e-12	3.3884e-10	11.2754
chr2	109546098	109546198	8527	-	1	100	0	7.0789	3.35877	SEPTIN10	0.649481	5.55134e-12	3.32544e-10	11.2556
chr2	109545398	109545423	8528	-	1	25	0	1.10196	0.47674	SEPTIN10	0.781353	2.17084e-12	1.48588e-10	11.6634
chr4	76949826	76949901	8529	+	1	75	0	3.01427	1.17836	SEPTIN11	0.949287	1.77732e-12	1.19996e-10	11.7502
chr4	77020620	77020645	8530	+	1	25	0	1.78069	0.85993	SEPTIN11	0.622695	2.03811e-13	1.59354e-11	12.6908
chr4	77035775	77035800	8531	+	1	25	0	1.55101	0.76998	SEPTIN11	0.582864	8.42051e-11	4.57364e-09	10.0747
chr7	35898334	35903126	8532	+	2	49,51	0,4741	18.6921	10.4739	SEPTIN7	0.40594	2.07482e-11	1.12768e-09	10.683
chr7	35906014	35906139	8533	+	1	125	0	2.42845	0.61167	SEPTIN7	1.56236	2.77048e-13	2.01014e-11	12.5574
chr5	132760917	132761232	8534	-	2	75100	0,215	11.6932	5.3179	SEPTIN8	0.700426	1.07024e-11	5.90881e-10	10.9705
chr17	77499529	77499679	8535	+	1	150	0	56.5125	26.2153	SEPTIN9	0.671089	1.15947e-35	3.98866e-33	34.9357
chr6	158109893	158109918	8536	-	1	25	0	0.27097	0.04318	SERAC1	2.22239	4.93096e-12	3.21295e-10	11.3071
chr6	158109643	158109668	8537	-	1	25	0	0.24775	0.03418	SERAC1	2.43014	9.83626e-12	6.14291e-10	11.0072
chr1	67420030	67426174	8538	-	5	156,123,90,141,40	0,4169,4857,5052,6104	266.503	151.94	SERBP1	0.38214	2.95161e-14	2.16304e-12	13.5299
chr1	67409559	67409584	8539	-	1	25	0	0.73034	0.25546	SERBP1	1.08802	1.12191e-13	9.05619e-12	12.95
chr1	67409484	67409509	8540	-	1	25	0	0.78196	0.27525	SERBP1	1.0789	2.34419e-14	2.0524e-12	13.63
chr22	42512128	42512153	8541	+	1	25	0	0.63486	0.23747	SERHL	0.99123	9.57052e-11	5.14951e-09	10.0191
chr6	122444375	122444400	8542	-	1	25	0	1.93812	0.99486	SERINC1	0.534643	1.87638e-11	1.12478e-09	10.7267
chr6	122444150	122444250	8543	-	1	100	0	6.82599	2.96478	SERINC1	0.770635	3.29653e-13	2.32179e-11	12.4819
chr6	122443975	122444000	8544	-	1	25	0	1.63359	0.79337	SERINC1	0.614536	3.26926e-12	2.18347e-10	11.4856
chr20	44498880	44499005	8545	-	1	125	0	11.6829	4.70263	SERINC3	0.882159	4.59109e-18	5.46793e-16	17.3381
chr20	44498480	44498780	8546	-	1	300	0	15.6236	5.17757	SERINC3	1.17937	1.38574e-13	9.65358e-12	12.8583
chr5	80166429	80169360	8547	-	2	49,26	0,2905	1.29036	0.24647	SERINC5	1.96086	6.13957e-16	6.15635e-14	15.2119
chr5	80142711	80142836	8548	-	1	125	0	1.69295	0.29144	SERINC5	2.1133	8.09795e-13	5.43783e-11	12.0916
chr3	150542222	150542247	8549	-	1	25	0	0.56001	0.19249	SERP1	1.11319	3.2451e-11	1.87964e-09	10.4888
chr3	150542072	150542147	8550	-	1	75	0	1.66456	0.49113	SERP1	1.33585	3.76291e-12	2.33163e-10	11.4245
chr3	150542022	150542047	8551	-	1	25	0	0.34065	0.07916	SERP1	1.67807	1.18018e-11	7.28774e-10	10.9281
chr13	44373915	44373965	8552	+	1	50	0	0.61163	0.13133	SERP2	1.79438	2.75543e-11	1.60895e-09	10.5598
chr14	94614976	94615051	8553	+	1	75	0	1.10196	0.1889	SERPINA3	2.10425	6.95118e-12	4.13706e-10	11.1579
chr6	2948947	2948997	8554	-	1	50	0	4.90594	2.60318	SERPINB6	0.487197	5.45243e-12	3.47272e-10	11.2634
chr18	63985095	63985220	8555	+	1	125	0	4.12398	1.51297	SERPINB8	1.01827	3.03009e-12	1.90384e-10	11.5185
chr18	63988080	63988130	8556	+	1	50	0	0.89293	0.23387	SERPINB8	1.50965	1.9557e-12	1.2965e-10	11.7087
chr6	2888644	2888669	8557	-	1	25	0	0.55485	0.15112	SERPINB9	1.44898	2.9583e-15	2.85423e-13	14.529
chr2	224001807	224001832	8558	-	1	25	0	0.69163	0.23927	SERPINE2	1.10392	2.71445e-13	2.08893e-11	12.5663
chr2	224001757	224001782	8559	-	1	25	0	0.59098	0.21408	SERPINE2	1.0375	9.84418e-11	5.28566e-09	10.0068
chr11	75572156	75572181	8560	+	1	25	0	2.12651	1.1046	SERPINH1	0.517515	8.57235e-12	5.39734e-10	11.0669
chr11	75572206	75572231	8561	+	1	25	0	2.50329	1.24492	SERPINH1	0.580322	3.1378e-16	3.33669e-14	15.5034
chr11	75572706	75572806	8562	+	1	100	0	5.49434	2.1948	SERPINH1	1.10939	1.85576e-13	1.34865e-11	12.7315
chr19	40441915	40441965	8563	-	1	50	0	1.29036	0.43896	SERTAD3	1.13125	5.75751e-12	3.56417e-10	11.2398
chr19	40441640	40441690	8564	-	1	50	0	0.97551	0.28065	SERTAD3	1.36993	9.01982e-13	6.47484e-11	12.0448
chr11	95169362	95169487	8565	-	1	125	0	1.61295	0.04138	SESN3	4.87751	1.59386e-12	1.08773e-10	11.7976
chr2	179264636	179264761	8566	-	1	125	0	1.8865	0.27885	SESTD1	2.4776	2.00141e-13	1.43095e-11	12.6987
chr2	179191854	179264611	8567	-	2	12113	0,72644	2.99105	0.78077	SESTD1	1.49246	7.71354e-12	4.60283e-10	11.1127
chr2	179149365	179149390	8568	-	1	25	0	0.49292	0.15472	SESTD1	1.24427	1.55235e-11	9.41492e-10	10.809
chr2	179102627	179102677	8569	-	1	50	0	0.71228	0.14212	SESTD1	1.9302	5.41336e-13	3.87963e-11	12.2665
chr9	128689328	128689553	8570	+	1	225	0	113.069	53.0099	SET	0.666564	1.52989e-13	1.07494e-11	12.8153
chr9	128694025	128694823	8571	+	2	17183	0,615	155.663	96.0172	SET	0.267035	2.17306e-15	1.93041e-13	14.6629
chr9	128695198	128695373	8572	+	1	175	0	93.8322	58.1605	SET	0.269416	4.00832e-13	2.70532e-11	12.397
chr16	30957803	30957828	8573	+	1	25	0	0.27356	0.05217	SETD1A	1.96305	4.20875e-11	2.39548e-09	10.3758
chr16	30957953	30958730	8574	+	2	11,14	0,763	0.69937	0.23387	SETD1A	1.15289	3.43649e-14	2.95136e-12	13.4639
chr16	30964616	30964691	8575	+	1	75	0	2.48265	0.90131	SETD1A	1.0367	1.23945e-13	9.51584e-12	12.9068
chr16	30966902	30966952	8576	+	1	50	0	1.52778	0.58828	SETD1A	0.949963	1.70128e-11	9.94338e-10	10.7692
chr16	30966977	30967002	8577	+	1	25	0	0.77679	0.30943	SETD1A	0.900464	3.2899e-11	1.90448e-09	10.4828
chr16	30971685	30979235	8578	+	2	34,91	0,7459	4.51109	1.50758	SETD1A	1.16123	1.59347e-14	1.32576e-12	13.7977
chr16	30979760	30979785	8579	+	1	25	0	0.80002	0.25186	SETD1A	1.23995	1.57982e-17	1.91195e-15	16.8014
chr16	30979810	30980060	8580	+	1	250	0	10.47	1.66229	SETD1A	2.17812	7.49869e-15	6.1784e-13	14.125
chr12	121810031	121810056	8581	+	1	25	0	0.43356	0.12773	SETD1B	1.33568	3.06514e-11	1.78095e-09	10.5135
chr12	121814226	121814301	8582	+	1	75	0	1.03745	0.23027	SETD1B	1.74434	1.55471e-11	9.20161e-10	10.8084
chr12	121819621	121819721	8583	+	1	100	0	2.05941	0.61706	SETD1B	1.30997	9.78848e-12	5.85844e-10	11.0093
chr3	47122537	47122562	8584	-	1	25	0	0.46195	0.13852	SETD2	1.31014	1.338e-11	8.18596e-10	10.8735
chr3	47121812	47121837	8585	-	1	25	0	0.52905	0.1781	SETD2	1.14323	4.75084e-11	2.68236e-09	10.3232
chr3	47121737	47121787	8586	-	1	50	0	1.53552	0.48753	SETD2	1.22987	5.6848e-16	5.73928e-14	15.2453
chr3	47121662	47121687	8587	-	1	25	0	0.68905	0.24826	SETD2	1.04528	2.41023e-12	1.63908e-10	11.6179
chr3	47120762	47120787	8588	-	1	25	0	0.5884	0.1817	SETD2	1.26779	9.76716e-14	7.93941e-12	13.0102
chr3	47088141	47088166	8589	-	1	25	0	1.05293	0.41018	SETD2	0.932645	2.67771e-15	2.59488e-13	14.5722
chr14	99398197	99398222	8590	-	1	25	0	1.05035	0.42997	SETD3	0.861128	1.19973e-13	9.64786e-12	12.9209
chr14	99398097	99398122	8591	-	1	25	0	0.63744	0.22488	SETD3	1.07569	5.50084e-12	3.56107e-10	11.2596
chr4	139529204	139533237	8592	-	2	16659	0,3374	24.9813	8.93752	SETD7	1.05449	2.36438e-12	1.31872e-10	11.6263
chr4	139507700	139507725	8593	-	1	25	0	0.5626	0.1907	SETD7	1.13337	1.6282e-11	9.84732e-10	10.7883
chr4	139507625	139507675	8594	-	1	50	0	1.13035	0.32742	SETD7	1.36227	1.28332e-13	9.92482e-12	12.8917
chr13	49492504	49492629	8595	+	1	125	0	1.20003	0.12053	SETDB2	2.90841	4.87114e-12	3.15094e-10	11.3124
chr9	132326493	132326543	8596	-	1	50	0	1.20261	0.41198	SETX	1.1182	5.81888e-12	3.74652e-10	11.2352
chr9	132288305	132288330	8597	-	1	25	0	0.71228	0.26805	SETX	0.982465	1.05081e-11	6.53068e-10	10.9785
chr9	132261755	132261830	8598	-	1	75	0	1.42197	0.41198	SETX	1.36391	2.66374e-11	1.46052e-09	10.5745
chr16	29873415	29873596	8599	-	2	16,59	0,122	0.87486	0.09895	SEZ6L2	2.73454	6.51983e-14	5.31395e-12	13.1858
chr1	37987663	37987818	8600	-	2	15,35	0,120	6.22726	3.28861	SF3A3	0.492447	3.92802e-13	2.84546e-11	12.4058
chr2	197400433	197400888	8601	-	2	1174	0,281	28.042	13.1022	SF3B1	0.659809	5.73378e-12	3.27726e-10	11.2416
chr16	70555188	70556285	8602	+	2	18107	0,990	18.4805	9.68232	SF3B3	0.505325	1.23537e-14	1.0686e-12	13.9082
chr16	70567426	70567526	8603	+	1	100	0	11.4635	5.8702	SF3B3	0.541762	5.51994e-15	4.90275e-13	14.2581
chr16	70573301	70573376	8604	+	1	75	0	1.0297	0.22668	SF3B3	1.75971	6.44706e-12	4.02231e-10	11.1906
chr22	31602751	31602776	8605	+	1	25	0	0.37936	0.08995	SFI1	1.64893	1.46217e-12	1.02383e-10	11.835
chr22	31604398	31604937	8606	+	2	6,69	0,470	1.06325	0.24647	SFI1	1.6884	6.46882e-12	4.06978e-10	11.1892
chr1	26863448	26863598	8607	+	1	150	0	38.6333	20.6239	SFN	0.474382	1.06295e-19	1.46438e-17	18.9735
chr1	35192617	35192667	8608	-	1	50	0	15.5333	9.5312	SFPQ	0.275619	3.45971e-11	1.90611e-09	10.461
chr1	35191400	35191425	8609	-	1	25	0	4.83368	2.83345	SFPQ	0.343108	1.7458e-12	1.21073e-10	11.758
chr1	35184484	35189029	8610	-	5	109,122,49,118,27	0,2516,2718,3488,4518	173.855	89.1953	SFPQ	0.541148	2.09309e-15	1.84929e-13	14.6792
chr1	35184134	35184159	8611	-	1	25	0	5.30595	3.16627	SFPQ	0.317374	6.25291e-12	4.01751e-10	11.2039
chr10	104126206	104126231	8612	+	1	25	0	0.28646	0.04318	SFR1	2.30256	6.71274e-13	4.90603e-11	12.1731
chr8	41309134	41309184	8613	-	1	50	0	1.03745	0.32202	SFRP1	1.26672	2.15204e-11	1.22531e-09	10.6671
chr12	131711214	131711364	8614	+	1	150	0	7.82214	1.94474	SFSWAP	1.54782	1.70683e-13	1.21915e-11	12.7678
chr12	131714187	131719468	8615	+	3	53,132,15	0,634,5266	9.47122	3.41274	SFSWAP	1.051	3.25552e-12	1.92242e-10	11.4874
chr12	131719493	131719518	8616	+	1	25	0	1.08132	0.40658	SFSWAP	0.983737	7.16189e-17	8.11892e-15	16.145
chr12	131778157	131778182	8617	+	1	25	0	1.0968	0.44796	SFSWAP	0.864427	3.00446e-14	2.59834e-12	13.5222
chr1	168248131	168248306	8618	+	1	175	0	4.83884	1.43022	SFT2D2	1.32365	1.00068e-12	6.67651e-11	11.9997
chr1	168248981	168249031	8619	+	1	50	0	1.32133	0.46415	SFT2D2	1.08257	1.90629e-12	1.31325e-10	11.7198
chr1	168252831	168252881	8620	+	1	50	0	0.82583	0.23747	SFT2D2	1.37168	4.16796e-11	2.37394e-09	10.3801
chr5	175528428	175528453	8621	+	1	25	0	1.83747	0.9103	SFXN1	0.585849	1.43467e-12	1.00603e-10	11.8432
chr2	73041657	73071650	8622	-	5	4,69,165,865,47	0,16870,17350,28802,29946	23.1645	5.96015	SFXN5	1.53442	1.63506e-13	1.1266e-11	12.7865
chr16	28581126	28584919	8623	+	2	18,7	0,3786	0.85164	0.34181	SGF29	0.889576	6.40316e-12	4.10787e-10	11.1936
chr6	134172730	134173053	8624	-	2	44,31	0,292	1.42713	0.43716	SGK1	1.28479	2.4792e-11	1.41372e-09	10.6057
chr10	50306875	50306900	8625	-	1	25	0	0.57808	0.14752	SGMS1	1.54291	5.86354e-17	6.70039e-15	16.2318
chr10	50306300	50306400	8626	-	1	100	0	1.51746	0.30224	SGMS1	1.89184	3.44587e-12	2.19556e-10	11.4627
chr3	20185973	20186098	8627	-	1	125	0	4.93174	1.78103	SGO1	1.052	4.95685e-13	3.46059e-11	12.3048
chr3	20170520	20170570	8628	-	1	50	0	1.01938	0.29684	SGO1	1.35368	5.59631e-13	4.08615e-11	12.2521
chr3	20170320	20170370	8629	-	1	50	0	0.59614	0.11334	SGO1	1.96775	5.82818e-12	3.75881e-10	11.2345
chr3	20170270	20170295	8630	-	1	25	0	0.30969	0.06836	SGO1	1.75207	3.41685e-11	1.97377e-09	10.4664
chr3	20161142	20161217	8631	-	1	75	0	0.92906	0.06476	SGO1	3.43725	3.5197e-15	3.36199e-13	14.4535
chr3	20186041	20186115	8632	+	1	74	0	3.47622	1.25032	SGO1-AS1	1.05216	4.90763e-17	5.39075e-15	16.3091
chr2	222560554	222560604	8633	+	1	50	0	1.21035	0.358	SGPP2	1.32901	3.24155e-14	2.69884e-12	13.4892
chr17	2337500	2337550	8634	+	1	50	0	1.05293	0.05937	SGSM2	3.73225	2.765e-22	4.73988e-20	21.5583
chr17	2361690	2362149	8635	+	2	109,41	0,418	3.85817	0.9193	SGSM2	1.66202	1.63906e-13	1.21622e-11	12.7854
chr17	2372249	2372462	8636	+	2	5120	0,93	4.63754	1.63711	SGSM2	1.07785	7.94863e-12	4.56538e-10	11.0997
chr17	2373450	2373475	8637	+	1	25	0	0.76647	0.26625	SGSM2	1.09798	1.95547e-14	1.72614e-12	13.7087
chr17	2380926	2380951	8638	+	1	25	0	0.87228	0.35261	SGSM2	0.879279	5.66889e-12	3.66453e-10	11.2465
chr22	40408294	40408319	8639	+	1	25	0	0.7097	0.27705	SGSM3	0.929611	7.6611e-11	4.19071e-09	10.1157
chr19	2754714	2754839	8640	-	1	125	0	9.71123	4.26547	SGTA	0.817975	3.61875e-15	3.20923e-13	14.4414
chr5	65669752	65669777	8641	-	1	25	0	0.33807	0.08096	SGTB	1.63468	2.73439e-11	1.60166e-09	10.5631
chr5	65668177	65668202	8642	-	1	25	0	0.25807	0.04318	SGTB	2.152	2.6473e-11	1.55332e-09	10.5772
chr5	65668077	65668102	8643	-	1	25	0	0.20646	0.01979	SGTB	2.9556	9.40333e-11	5.06292e-09	10.0267
chr16	28863886	28863911	8644	+	1	25	0	0.47485	0.11514	SH2B1	1.61667	5.73353e-15	5.36695e-13	14.2416
chr16	28864140	28864165	8645	+	1	25	0	0.4955	0.16371	SH2B1	1.17028	9.22544e-11	4.97366e-09	10.035
chr16	28864215	28864265	8646	+	1	50	0	1.08132	0.33822	SH2B1	1.24973	1.06291e-11	6.3318e-10	10.9735
chr16	28864290	28864415	8647	+	1	125	0	3.04524	0.89951	SH2B1	1.32951	1.03393e-13	7.96077e-12	12.9855
chr16	28864590	28864715	8648	+	1	125	0	3.21299	0.86713	SH2B1	1.4605	9.69432e-16	9.19019e-14	15.0135
chr16	28866915	28867362	8649	+	2	118,32	0,415	6.46469	1.69468	SH2B1	1.48867	1.35407e-17	1.52684e-15	16.8684
chr12	111451076	111451126	8650	+	1	50	0	2.18845	0.9193	SH2B3	0.822104	2.91153e-11	1.62127e-09	10.5359
chr1	162395692	162395817	8651	-	1	125	0	1.39359	0	SH2D1B	7.6773	4.8134e-11	2.7139e-09	10.3175
chr8	19361271	19364153	8652	+	2	43,82	0,2800	3.33428	1.05782	SH2D4A	1.22909	1.46314e-11	8.47727e-10	10.8347
chr8	19373600	19373650	8653	+	1	50	0	1.26197	0.39039	SH2D4A	1.26649	5.74826e-14	4.65252e-12	13.2405
chr8	19395715	19395740	8654	+	1	25	0	0.54969	0.1853	SH2D4A	1.14132	2.17414e-11	1.29134e-09	10.6627
chr1	20727582	20727986	8655	-	2	21,29	0,375	1.09938	0.28424	SH2D5	1.52703	7.82422e-16	7.90205e-14	15.1066
chr1	20721380	20721455	8656	-	1	75	0	1.72392	0.58648	SH2D5	1.12848	1.40528e-11	8.49087e-10	10.8522
chr22	37639668	37639718	8657	+	1	50	0	1.09422	0.27165	SH3BP1	1.59414	1.78247e-15	1.70387e-13	14.749
chr22	37639768	37639818	8658	+	1	50	0	1.74198	0.61526	SH3BP1	1.0638	2.51898e-12	1.63938e-10	11.5988
chr2	234952141	234981711	8659	+	4	29435198338	0,13197,26561,29232	33.4615	13.3271	SH3BP4	0.900831	1.1428e-11	6.88209e-10	10.942
chr3	15258785	15258810	8660	+	1	25	0	0.33033	0.08096	SH3BP5-AS1	1.60126	7.55096e-11	4.13451e-09	10.122
chr1	248812145	248812170	8661	-	1	25	0	0.69163	0.24467	SH3BP5L	1.07174	8.5674e-13	6.1809e-11	12.0672
chr1	248812070	248812095	8662	-	1	25	0	0.80518	0.32202	SH3BP5L	0.894696	1.8704e-11	1.12129e-09	10.7281
chr1	248811995	248812020	8663	-	1	25	0	0.66324	0.22848	SH3BP5L	1.11005	6.53041e-13	4.78207e-11	12.1851
chr4	151133168	151133218	8664	-	1	50	0	1.12261	0.31663	SH3D19	1.39818	1.67979e-14	1.46329e-12	13.7747
chr4	151120355	151120430	8665	-	1	75	0	1.45294	0.34001	SH3D19	1.67034	5.15715e-15	4.72058e-13	14.2876
chr1	36319850	36319925	8666	+	1	75	0	1.40133	0.30403	SH3D21	1.77014	3.22238e-14	2.64494e-12	13.4918
chr19	4365575	4400431	8667	-	4	50,73,69,108	0,925,1350,34748	39.8256	15.0902	SH3GL1	0.952199	4.96752e-13	3.20098e-11	12.3039
chr19	4361319	4361444	8668	-	1	125	0	11.4403	4.9545	SH3GL1	0.775352	1.75523e-11	9.49694e-10	10.7557
chr1	86704669	86704769	8669	+	1	100	0	2.35361	0.69442	SH3GLB1	1.34536	9.30593e-12	5.35213e-10	11.0312
chr1	86715796	86715821	8670	+	1	25	0	1.18713	0.5523	SH3GLB1	0.676505	9.90696e-11	5.31728e-09	10.0041
chr1	86745146	86745221	8671	+	1	75	0	2.41039	0.82215	SH3GLB1	1.1261	1.42288e-13	1.07021e-11	12.8468
chr9	129022380	129028294	8672	-	2	43732	0,5182	55.5937	17.1518	SH3GLB2	1.28669	2.06736e-14	1.5173e-12	13.6846
chr10	103724291	103724316	8673	-	1	25	0	0.44646	0.08275	SH3PXD2A	2.00418	2.78099e-17	3.28841e-15	16.5558
chr10	103597976	103598001	8674	-	1	25	0	0.25807	0.02699	SH3PXD2A	2.83007	6.96832e-13	5.08328e-11	12.1569
chr10	103595001	103595126	8675	-	1	125	0	1.67488	0.33462	SH3PXD2A	1.89776	7.3748e-12	4.50036e-10	11.1322
chr4	169122143	169122168	8676	-	1	25	0	0.37678	0.08995	SH3RF1	1.63908	2.0514e-12	1.40912e-10	11.6879
chr4	169095558	169095583	8677	-	1	25	0	0.3613	0.09535	SH3RF1	1.49447	6.68162e-11	3.68741e-09	10.1751
chr2	109449280	109449355	8678	+	1	75	0	2.79233	1.12619	SH3RF3	0.882108	7.47256e-12	4.55869e-10	11.1265
chr4	8227642	8227767	8679	+	1	125	0	3.21041	0.77538	SH3TC1	1.63903	8.89469e-16	8.62962e-14	15.0509
chr5	149012684	149012734	8680	-	1	50	0	0.47485	0.02159	SH3TC2	4.03171	1.65123e-11	9.97409e-10	10.7822
chr8	144103725	144103750	8681	-	1	25	0	0.68905	0.23927	SHARPIN	1.09852	3.63105e-13	2.7507e-11	12.44
chr9	37918422	37918447	8682	-	1	25	0	0.48517	0.11514	SHB	1.6477	1.49022e-15	1.48235e-13	14.8267
chr1	154970741	154974291	8683	-	2	6,44	0,3506	1.79618	0.68183	SHC1	0.976853	2.01699e-11	1.15222e-09	10.6953
chr1	154968815	154970266	8684	-	3	19,71,235	0,562,1216	73.1684	28.5594	SHC1	0.930043	4.66382e-26	1.0074e-23	25.3313
chr16	46618343	46621302	8685	-	2	29,46	0,2913	3.27493	1.39064	SHCBP1	0.81153	2.94865e-11	1.5971e-09	10.5304
chr16	46608353	46615959	8686	-	2	36,14	0,7592	2.57039	1.1082	SHCBP1	0.787418	4.70111e-13	3.37627e-11	12.3278
chr16	46581717	46581742	8687	-	1	25	0	1.70069	0.80416	SHCBP1	0.653113	7.44712e-14	6.13568e-12	13.128
chr16	46581667	46581692	8688	-	1	25	0	1.89941	0.89951	SHCBP1	0.650887	3.492e-15	3.33842e-13	14.4569
chr16	46580967	46580992	8689	-	1	25	0	0.78454	0.28424	SHCBP1	1.03726	1.14327e-13	9.21833e-12	12.9419
chr19	10090027	10091254	8690	+	2	20,5	0,1222	0.60131	0.20329	SHFL	1.13712	3.08682e-12	2.06885e-10	11.5105
chr19	10091329	10091476	8691	+	2	24,1	0,146	0.90067	0.31843	SHFL	1.07259	3.91474e-16	4.12764e-14	15.4073
chr13	26050821	26050946	8692	-	1	125	0	3.91236	1.2845	SHISA2	1.17728	1.38659e-11	7.82427e-10	10.8581
chr1	201892051	201892101	8693	+	1	50	0	1.0297	0.29864	SHISA4	1.37987	2.59496e-12	1.68753e-10	11.5859
chr3	48469776	48469801	8694	-	1	25	0	3.45816	1.95733	SHISA5	0.393664	1.1435e-11	7.07163e-10	10.9418
chr19	55428737	55442863	8695	-	4	5059150155671	0,8867,11873,13455	124.907	5.29451	SHISA7	4.13339	1.60581e-22	2.86513e-20	21.7943
chr16	13236800	13236825	8696	+	1	25	0	0.63227	0.20869	SHISA9	1.17177	2.87023e-13	2.20065e-11	12.5421
chr16	13236850	13236925	8697	+	1	75	0	1.87102	0.61167	SHISA9	1.19064	1.27365e-12	8.78607e-11	11.895
chr19	40580865	40582354	8698	+	2	71,4	0,1485	4.24527	1.88537	SHKBP1	0.742519	1.37981e-12	9.14222e-11	11.8602
chr19	40582379	40582404	8699	+	1	25	0	1.17681	0.53071	SHKBP1	0.721428	1.09652e-11	6.80021e-10	10.96
chr10	87175971	87176021	8700	+	1	50	0	1.70843	0.63865	SHLD2	0.992159	7.39519e-14	6.08975e-12	13.1311
chr12	57231489	57231741	8701	+	2	71,29	0,223	16.8779	8.4212	SHMT2	0.562417	1.02176e-11	5.82996e-10	10.9907
chr10	110964152	110964227	8702	+	1	75	0	2.02844	0.7376	SHOC2	1.03457	7.66002e-12	4.78018e-10	11.1158
chr10	110964252	110964277	8703	+	1	25	0	0.63486	0.23027	SHOC2	1.03562	2.24938e-11	1.33315e-09	10.6479
chr17	3630323	3636153	8704	-	2	23102	0,5728	3.38848	1.05962	SHPK	1.23954	1.03491e-11	6.03705e-10	10.9851
chr6	145922697	145922747	8705	-	1	50	0	0.69679	0.14932	SHPRH	1.79102	2.34104e-11	1.32432e-09	10.6306
chr5	132823015	132823065	8706	-	1	50	0	1.08906	0.32202	SHROOM1	1.32499	7.76226e-12	4.70799e-10	11.11
chr5	132822940	132822990	8707	-	1	50	0	1.33423	0.3706	SHROOM1	1.42165	1.00519e-16	1.09235e-14	15.9978
chrX	9932825	9937213	8708	+	2	45,80	0,4308	1.73682	0.30763	SHROOM2	2.12393	1.69016e-11	9.38259e-10	10.7721
chr4	76780762	76780837	8709	+	1	75	0	0.92131	0.12773	SHROOM3	2.41339	2.0327e-11	1.12872e-09	10.6919
chr4	76782562	76782637	8710	+	1	75	0	1.04519	0.20509	SHROOM3	1.93981	7.05083e-13	5.00645e-11	12.1518
chr11	124633437	124633487	8711	-	1	50	0	0.84131	0.22308	SIAE	1.50641	4.52131e-11	2.443e-09	10.3447
chr16	48385357	48385382	8712	-	1	25	0	0.27872	0.04677	SIAH1	2.14756	4.7387e-12	3.0936e-10	11.3243
chr16	48385282	48385307	8713	-	1	25	0	0.48259	0.12773	SIAH1	1.49026	6.30808e-14	5.2446e-12	13.2001
chr11	111720978	111721028	8714	+	1	50	0	0.8026	0.23027	SIK2	1.37399	7.16844e-11	3.93896e-09	10.1446
chr11	111721845	111721870	8715	+	1	25	0	0.56001	0.1781	SIK2	1.2253	1.25426e-12	8.86396e-11	11.9016
chr11	111723658	111723883	8716	+	1	225	0	6.67631	1.95193	SIK2	1.34289	5.61231e-14	4.20948e-12	13.2509
chr1	114773208	114773258	8717	-	1	50	0	0.76389	0.19249	SIKE1	1.56823	1.17153e-11	7.03247e-10	10.9312
chr5	176238558	176238583	8718	+	1	25	0	0.21678	0.01799	SIMC1	3.1635	2.78313e-11	1.62776e-09	10.5555
chr5	176238608	176263490	8719	+	3	29,122,74	0,22419,24808	2.16006	0.30044	SIMC1	2.42074	2.50338e-11	1.45836e-09	10.6015
chr5	176289691	176289716	8720	+	1	25	0	0.24001	0.03598	SIMC1	2.31034	4.0945e-11	2.33552e-09	10.3878
chr15	75411702	75411727	8721	-	1	25	0	1.26713	0.50912	SIN3A	0.88803	8.09426e-17	9.13028e-15	16.0918
chr15	75411602	75411627	8722	-	1	25	0	0.98583	0.41737	SIN3A	0.812557	6.5919e-12	4.2215e-10	11.181
chr11	65638150	65638175	8723	+	1	25	0	0.36646	0.08635	SIPA1	1.65789	2.93271e-12	1.97156e-10	11.5327
chr11	65640288	65640843	8724	+	2	7,43	0,512	0.81551	0.21588	SIPA1	1.48916	1.15069e-11	6.89346e-10	10.939
chr14	71671661	71672416	8725	+	2	31,69	0,686	2.9033	0.90671	SIPA1L1	1.26461	2.04345e-13	1.47757e-11	12.6896
chr1	232439408	232439458	8726	-	1	50	0	0.80776	0.21948	SIPA1L2	1.4524	1.36212e-11	8.29601e-10	10.8658
chr19	38082336	38082411	8727	+	1	75	0	1.26713	0.33282	SIPA1L3	1.50608	6.47164e-12	4.02024e-10	11.189
chr19	38130575	38130675	8728	+	1	100	0	2.35361	0.58468	SIPA1L3	1.58158	2.32119e-16	2.36586e-14	15.6343
chr19	38207540	38207565	8729	+	1	25	0	0.27614	0.05397	SIPA1L3	1.92769	4.97328e-11	2.79826e-09	10.3034
chr10	67884830	67884955	8730	+	1	125	0	3.3988	0.83115	SIRT1	1.59974	1.20462e-13	8.9486e-12	12.9192
chr10	67884980	67885105	8731	+	1	125	0	4.45173	0.7322	SIRT1	2.16931	3.0594e-29	7.97661e-27	28.5144
chr10	67908095	67909300	8732	+	2	30,45	0,1160	1.35487	0.34721	SIRT1	1.54347	5.0744e-12	3.08353e-10	11.2946
chr11	233094	233169	8733	-	1	75	0	2.01812	0.5523	SIRT3	1.42563	2.16836e-13	1.58881e-11	12.6639
chr19	4175898	4177089	8734	-	2	39,11	0,1180	1.73424	0.62606	SIRT6	1.04243	7.01182e-15	6.42553e-13	14.1542
chr17	81917930	81917955	8735	-	1	25	0	0.92906	0.38319	SIRT7	0.850253	4.62576e-12	3.02503e-10	11.3348
chr14	60646057	60646132	8736	-	1	75	0	2.51878	0.99846	SIX1	0.908029	8.24832e-12	5.07306e-10	11.0836
chr14	60645707	60645782	8737	-	1	75	0	1.74198	0.39219	SIX1	1.69678	7.74171e-13	5.27562e-11	12.1112
chr2	45009296	45009371	8738	-	1	75	0	2.3278	0.82035	SIX2	1.09006	3.82699e-13	2.7369e-11	12.4171
chr2	45009246	45009271	8739	-	1	25	0	1.31874	0.47854	SIX2	1.03501	1.16904e-21	1.95509e-19	20.9322
chr2	45009171	45009196	8740	-	1	25	0	1.03229	0.44436	SIX2	0.788598	7.15532e-12	4.56114e-10	11.1454
chr14	60713813	60713863	8741	-	1	50	0	0.61421	0.12593	SIX4	1.85983	2.57823e-11	1.46485e-09	10.5887
chr19	45768658	45768908	8742	-	1	250	0	5.87112	0.87432	SIX5	2.32773	5.88021e-14	4.38764e-12	13.2306
chr19	45765009	45765059	8743	-	1	50	0	1.17422	0.41557	SIX5	1.07096	5.54754e-11	3.0444e-09	10.2559
chr17	59112006	59112131	8744	-	1	125	0	18.9089	8.13516	SKA2	0.801884	2.81898e-25	5.93899e-23	24.5499
chr17	59111106	59111231	8745	-	1	125	0	12.9939	5.82522	SKA2	0.733672	2.89177e-20	4.19733e-18	19.5388
chr17	59110556	59110581	8746	-	1	25	0	0.70453	0.26985	SKA2	0.957048	3.35423e-11	1.93935e-09	10.4744
chr17	59110231	59110256	8747	-	1	25	0	1.65682	0.80776	SKA2	0.608967	3.41511e-12	2.2751e-10	11.4666
chr17	59110181	59110206	8748	-	1	25	0	1.46326	0.69982	SKA2	0.636688	1.01873e-11	6.34687e-10	10.9919
chr1	2228318	2228693	8749	+	1	375	0	9.86091	1.73066	SKI	2.00199	4.24629e-13	2.94113e-11	12.372
chr1	2228718	2228843	8750	+	1	125	0	3.50719	0.74659	SKI	2.0465	7.3178e-17	7.74902e-15	16.1356
chr1	2308055	2308105	8751	+	1	50	0	2.30716	0.96068	SKI	0.835475	2.77803e-13	2.05549e-11	12.5563
chr1	2309580	2309655	8752	+	1	75	0	2.49813	0.93549	SKI	0.986159	2.64193e-11	1.44087e-09	10.5781
chr3	170395779	170395904	8753	+	1	125	0	2.0336	0.29504	SKIL	2.37123	2.23131e-15	2.03236e-13	14.6514
chr5	134156459	134156509	8754	-	1	50	0	0.92131	0.28604	SKP1	1.26095	4.67228e-11	2.64011e-09	10.3305
chr4	48341528	48341728	8755	+	1	200	0	6.79502	1.61912	SLAIN2	1.65878	9.27164e-19	1.1521e-16	18.0328
chr4	48341778	48341853	8756	+	1	75	0	2.5162	0.80956	SLAIN2	1.20808	7.43981e-13	5.08237e-11	12.1284
chr4	48382794	48382869	8757	+	1	75	0	3.0375	1.23593	SLAIN2	0.868383	1.64293e-11	9.25581e-10	10.7844
chr4	48382894	48382919	8758	+	1	25	0	1.06067	0.41917	SLAIN2	0.911918	6.39431e-15	5.95862e-13	14.1942
chr4	48423720	48423820	8759	+	1	100	0	2.79749	0.88692	SLAIN2	1.22941	1.0249e-13	7.77215e-12	12.9893
chr4	48423970	48424020	8760	+	1	50	0	1.18713	0.32562	SLAIN2	1.45899	5.11629e-16	5.29171e-14	15.291
chr4	48424820	48424845	8761	+	1	25	0	0.23743	0.03598	SLAIN2	2.29474	5.70326e-11	3.18212e-09	10.2439
chr1	160753935	160754060	8762	+	1	125	0	1.62585	0	SLAMF7	7.89969	1.30789e-11	8.01529e-10	10.8834
chr4	1692955	1692980	8763	-	1	25	0	1.5794	0.74479	SLBP	0.65701	4.13856e-13	3.11277e-11	12.3832
chrX	154488760	154488835	8764	-	1	75	0	2.77943	0.93549	SLC10A3	1.14334	3.39825e-16	3.52738e-14	15.4687
chr5	128187262	128187287	8765	+	1	25	0	0.51614	0.12773	SLC12A2	1.58722	8.34005e-16	8.506e-14	15.0788
chr5	128187337	128187387	8766	+	1	50	0	0.88777	0.20149	SLC12A2	1.71272	6.13792e-15	5.72798e-13	14.212
chr5	128187412	128187462	8767	+	1	50	0	0.80518	0.1745	SLC12A2	1.77793	7.24925e-14	5.83368e-12	13.1397
chr7	100866202	100866527	8768	+	1	325	0	13.5797	4.2115	SLC12A9	1.2498	1.26282e-12	7.93705e-11	11.8987
chrX	74421692	74421817	8769	+	1	125	0	1.80908	0.08995	SLC16A2	3.92616	3.77449e-16	3.88851e-14	15.4231
chr17	82232345	82234984	8770	+	2	14,86	0,2553	21.2238	12.4942	SLC16A3	0.337022	8.48112e-13	5.90004e-11	12.0715
chr17	82238892	82239317	8771	+	1	425	0	401.497	204.106	SLC16A3	0.521332	2.33933e-14	1.76285e-12	13.6309
chr17	75088446	75088471	8772	+	1	25	0	0.33033	0.07196	SLC16A5	1.77118	6.11411e-12	3.93268e-10	11.2137
chr17	75088496	75088521	8773	+	1	25	0	0.44904	0.12773	SLC16A5	1.38631	4.44338e-12	2.91447e-10	11.3523
chr17	68268975	68269050	8774	-	1	75	0	1.00648	0.21768	SLC16A6	1.79381	1.82287e-11	1.03242e-09	10.7392
chr12	59774722	59774797	8775	+	1	75	0	0.99616	0.14212	SLC16A7	2.38301	1.56465e-14	1.36063e-12	13.8056
chr12	59780369	59780394	8776	+	1	25	0	0.27356	0.05037	SLC16A7	2.01367	2.53396e-11	1.49232e-09	10.5962
chr12	59783644	59783769	8777	+	1	125	0	1.60262	0.25546	SLC16A7	2.22206	9.84587e-13	6.63237e-11	12.0067
chr6	73594203	73594328	8778	-	1	125	0	2.29425	0.58648	SLC17A5	1.56635	2.32912e-12	1.50981e-10	11.6328
chr21	45514389	45514414	8779	-	1	25	0	0.4284	0.07376	SLC19A1	2.1106	2.45899e-17	2.92064e-15	16.6092
chr2	64989681	64989731	8780	+	1	50	0	0.93938	0.14752	SLC1A4	2.24583	2.22074e-19	3.10326e-17	18.6535
chr2	64989781	64989806	8781	+	1	25	0	0.39227	0.08275	SLC1A4	1.81747	3.54453e-14	3.03864e-12	13.4504
chr2	65022710	65022835	8782	+	1	125	0	1.46843	0.29684	SLC1A4	1.88345	3.70398e-11	2.08304e-09	10.4313
chr19	46787737	46787787	8783	-	1	50	0	4.60657	2.02929	SLC1A5	0.755408	2.24781e-22	3.92027e-20	21.6482
chr19	46787587	46787712	8784	-	1	125	0	13.0274	6.32715	SLC1A5	0.617493	7.80213e-18	9.52066e-16	17.1078
chr8	42472390	42472415	8785	-	1	25	0	0.82841	0.32023	SLC20A2	0.943805	1.27655e-12	9.00689e-11	11.894
chr6	3272723	3272798	8786	-	1	75	0	1.35746	0.20149	SLC22A23	2.33095	6.65064e-18	7.97582e-16	17.1771
chr6	3271023	3271048	8787	-	1	25	0	0.30452	0.06656	SLC22A23	1.7663	4.07539e-11	2.32584e-09	10.3898
chr5	132378423	132384188	8788	+	2	58,42	0,5723	2.5162	0.71601	SLC22A5	1.38027	9.69859e-13	6.61534e-11	12.0133
chr17	81712360	81715043	8789	+	2	159,91	0,2592	27.131	9.12102	SLC25A10	1.08912	1.77185e-11	9.58398e-10	10.7516
chr17	4940130	4940155	8790	-	1	25	0	0.68905	0.19249	SLC25A11	1.41234	5.83741e-18	7.3127e-16	17.2338
chr17	4940030	4940105	8791	-	1	75	0	0.89551	0.12593	SLC25A11	2.47097	4.15526e-12	2.56047e-10	11.3814
chr3	48857725	48857750	8792	-	1	25	0	0.63486	0.22128	SLC25A20	1.09311	3.41575e-12	2.27532e-10	11.4665
chr10	99620089	99620339	8793	-	1	250	0	21.918	3.38755	SLC25A28	2.23339	4.63222e-31	1.28898e-28	30.3342
chr14	100306339	100306364	8794	-	1	25	0	0.80776	0.32382	SLC25A29	0.891275	1.99793e-11	1.19217e-09	10.6994
chr14	100306239	100306289	8795	-	1	50	0	2.09812	0.82035	SLC25A29	0.917877	3.04442e-11	1.69118e-09	10.5165
chr8	103399912	103399962	8796	-	1	50	0	1.28778	0.48394	SLC25A32	1.0095	7.48246e-11	4.08682e-09	10.126
chr8	103399562	103399687	8797	-	1	125	0	3.00653	0.52531	SLC25A32	2.09913	2.78898e-16	2.78358e-14	15.5546
chr3	140973844	140973894	8798	+	1	50	0	1.21035	0.35261	SLC25A36	1.35314	5.87034e-15	5.38836e-13	14.2313
chr3	140977273	140977348	8799	+	1	75	0	1.38842	0.34001	SLC25A36	1.6237	5.08212e-13	3.56259e-11	12.294
chr8	23572819	23572844	8800	+	1	25	0	0.46195	0.13493	SLC25A37	1.34811	5.47441e-12	3.54501e-10	11.2617
chr8	23574119	23574169	8801	+	1	50	0	0.95228	0.28065	SLC25A37	1.33434	1.01473e-11	6.10678e-10	10.9936
chr8	23574194	23574219	8802	+	1	25	0	0.37678	0.07196	SLC25A37	1.96101	1.30343e-14	1.1744e-12	13.8849
chr7	87835967	87836042	8803	-	1	75	0	0.7897	0.13493	SLC25A40	2.12231	2.62714e-11	1.52767e-09	10.5805
chr7	87835667	87835692	8804	-	1	25	0	0.5755	0.19609	SLC25A40	1.12582	1.21793e-11	7.5085e-10	10.9144
chr7	87835592	87835642	8805	-	1	50	0	1.02454	0.34181	SLC25A40	1.15676	6.98814e-11	3.82801e-09	10.1556
chr1	156210797	156210847	8806	+	1	50	0	1.78843	0.67283	SLC25A44	0.983351	1.07091e-13	8.39614e-12	12.9702
chr5	110756009	110756714	8807	+	2	112,13	0,692	5.77048	2.43947	SLC25A46	0.816344	4.44541e-13	3.1191e-11	12.3521
chr5	110761983	110762008	8808	+	1	25	0	1.12003	0.49653	SLC25A46	0.746136	9.23743e-12	5.78717e-10	11.0344
chr9	37879549	37879574	8809	-	1	25	0	0.38711	0.08635	SLC25A51	1.73697	1.93217e-13	1.51495e-11	12.714
chr9	37879449	37879524	8810	-	1	75	0	1.13551	0.22128	SLC25A51	1.94145	5.31925e-13	3.71181e-11	12.2741
chr17	80246542	80246642	8811	+	1	100	0	2.02844	0.63146	SLC26A11	1.26173	2.0428e-11	1.15101e-09	10.6898
chr5	149983671	149983696	8812	+	1	25	0	1.63617	0.80596	SLC26A2	0.594094	1.26246e-11	7.75497e-10	10.8988
chr5	149986596	149986621	8813	+	1	25	0	1.22326	0.5487	SLC26A2	0.729187	2.87944e-12	1.93802e-10	11.5407
chr9	128340676	128340726	8814	+	1	50	0	1.55617	0.59008	SLC27A4	0.982223	7.40686e-12	4.52342e-10	11.1304
chr9	128340751	128340801	8815	+	1	50	0	2.51103	1.00385	SLC27A4	0.890224	4.46683e-14	3.64549e-12	13.35
chr6	44219639	44219714	8816	+	1	75	0	0.76647	0.08096	SLC29A1	2.96066	1.29505e-11	7.514e-10	10.8877
chr6	44233817	44233842	8817	+	1	25	0	1.44778	0.52531	SLC29A1	1.03514	1.35084e-23	2.66237e-21	22.8694
chr20	46735845	46735970	8818	+	1	125	0	1.38584	0.11154	SLC2A10	3.21457	2.36871e-13	1.74296e-11	12.6255
chr6	133988480	133988530	8819	-	1	50	0	0.62453	0.05577	SLC2A12	3.07679	2.50051e-15	2.42701e-13	14.602
chr20	63742418	63742468	8820	+	1	50	0	7.94344	3.6574	SLC2A4RG	0.692539	5.60074e-30	1.53573e-27	29.2518
chr20	63742493	63742518	8821	+	1	25	0	3.85043	2.16602	SLC2A4RG	0.402522	2.96707e-13	2.27123e-11	12.5277
chr20	63742593	63742776	8822	+	2	22,78	0,105	16.7979	9.18938	SLC2A4RG	0.442028	1.58994e-14	1.32523e-12	13.7986
chr1	211579068	211579093	8823	-	1	25	0	0.69421	0.22128	SLC30A1	1.22206	3.56355e-15	3.404e-13	14.4481
chr1	211579018	211579043	8824	-	1	25	0	0.8026	0.32742	SLC30A1	0.866086	6.27678e-11	3.47843e-09	10.2023
chr1	211573217	211573242	8825	-	1	25	0	0.68647	0.25006	SLC30A1	1.02945	4.61847e-12	3.02063e-10	11.3355
chr15	45522339	45522389	8826	-	1	50	0	0.7355	0.17091	SLC30A4	1.67772	4.2798e-12	2.72977e-10	11.3686
chr5	69094213	69094313	8827	+	1	100	0	4.78722	1.93215	SLC30A5	0.882812	1.26126e-11	7.11121e-10	10.8992
chr5	69103063	69103088	8828	+	1	25	0	0.94712	0.40478	SLC30A5	0.798964	3.064e-11	1.78042e-09	10.5137
chr5	69113182	69113207	8829	+	1	25	0	1.23358	0.44975	SLC30A5	1.02819	3.39375e-20	5.12726e-18	19.4693
chr2	32220810	32220910	8830	+	1	100	0	2.17812	0.42097	SLC30A6	1.96164	7.09273e-14	5.44388e-12	13.1492
chr2	32221660	32221685	8831	+	1	25	0	0.30969	0.07016	SLC30A6	1.7146	5.67397e-11	3.16748e-09	10.2461
chr2	32222785	32222835	8832	+	1	50	0	1.20777	0.35081	SLC30A6	1.35583	9.87221e-15	8.76193e-13	14.0056
chr1	100979078	100979203	8833	+	1	125	0	2.29425	0.49653	SLC30A7	1.78809	7.42278e-15	6.44065e-13	14.1294
chr1	100979653	100979678	8834	+	1	25	0	0.38711	0.09355	SLC30A7	1.62149	1.43336e-12	1.00514e-10	11.8436
chr3	155827274	155827299	8835	-	1	25	0	0.38969	0.10614	SLC33A1	1.44887	3.05055e-11	1.77318e-09	10.5156
chr3	155827174	155827249	8836	-	1	75	0	1.24648	0.26086	SLC33A1	1.83325	2.06906e-14	1.74984e-12	13.6842
chr3	155822924	155823024	8837	-	1	100	0	1.11487	0.10075	SLC33A1	3.06371	8.09196e-14	6.60192e-12	13.0919
chrX	48904732	48904782	8838	-	1	50	0	1.38068	0.50013	SLC35A2	1.04239	1.39548e-11	8.1911e-10	10.8553
chrX	48904607	48904707	8839	-	1	100	0	2.41297	0.725	SLC35A2	1.30413	8.20865e-12	4.77635e-10	11.0857
chrX	48904557	48904582	8840	-	1	25	0	0.62969	0.23207	SLC35A2	1.01262	5.67674e-11	3.16887e-09	10.2459
chrX	48903707	48903732	8841	-	1	25	0	0.50324	0.15292	SLC35A2	1.29105	2.88554e-12	1.94155e-10	11.5398
chr17	49701092	49701117	8842	-	1	25	0	0.36904	0.08635	SLC35B1	1.66802	2.08883e-12	1.43294e-10	11.6801
chr7	134290056	134290106	8843	-	1	50	0	0.50582	0.07556	SLC35B4	2.3155	1.24024e-11	7.63308e-10	10.9065
chr7	134289981	134290006	8844	-	1	25	0	0.23743	0.03778	SLC35B4	2.22435	9.13628e-11	4.92839e-09	10.0392
chr11	45805152	45805177	8845	+	1	25	0	0.33549	0.08096	SLC35C1	1.62362	3.8375e-11	2.19841e-09	10.416
chr11	45805377	45805427	8846	+	1	50	0	1.40133	0.42097	SLC35C1	1.30858	1.37327e-16	1.50877e-14	15.8622
chr11	45805577	45805627	8847	+	1	50	0	1.26455	0.42637	SLC35C1	1.14128	9.20692e-13	6.56892e-11	12.0359
chr20	46349808	46349883	8848	-	1	75	0	3.34719	1.4662	SLC35C2	0.764296	6.01703e-12	3.81446e-10	11.2206
chr19	16552711	16552736	8849	-	1	25	0	0.90325	0.38499	SLC35E1	0.802854	7.13286e-11	3.91818e-09	10.1467
chr19	16550511	16550561	8850	-	1	50	0	0.46969	0.05577	SLC35E1	2.68446	2.76319e-11	1.57641e-09	10.5586
chr12	68746275	68746300	8851	+	1	25	0	0.45162	0.13133	SLC35E3	1.3545	8.00614e-12	5.06028e-10	11.0966
chr12	68747950	68747975	8852	+	1	25	0	0.54195	0.17271	SLC35E3	1.22239	3.04896e-12	2.04568e-10	11.5158
chr12	68766649	68766749	8853	+	1	100	0	1.46585	0.21049	SLC35E3	2.39437	1.96746e-15	1.85322e-13	14.7061
chr22	30647383	30647433	8854	+	1	50	0	0.80002	0.20509	SLC35E4	1.53834	6.90705e-12	4.2733e-10	11.1607
chr11	107792290	107792315	8855	-	1	25	0	1.3781	0.62786	SLC35F2	0.706722	5.52808e-13	4.08792e-11	12.2574
chr11	107792065	107792090	8856	-	1	25	0	1.54843	0.74839	SLC35F2	0.621488	7.28988e-12	4.64081e-10	11.1373
chr11	107792015	107792040	8857	-	1	25	0	1.53036	0.7376	SLC35F2	0.625518	7.36851e-12	4.68922e-10	11.1326
chr2	26779879	26780004	8858	+	1	125	0	3.92785	1.32408	SLC35F6	1.14725	4.79478e-13	3.39555e-11	12.3192
chr5	151467718	151467768	8859	+	1	50	0	0.69679	0.14752	SLC36A1	1.81393	9.79293e-13	6.99129e-11	12.0091
chr11	93197819	93197894	8860	-	1	75	0	1.48391	0.34001	SLC36A4	1.71928	4.56297e-14	3.65057e-12	13.3408
chr12	46183437	46183487	8861	-	1	50	0	10.008	5.505	SLC38A1	0.434913	9.27448e-19	1.22935e-16	18.0327
chr16	58665708	58665733	8862	-	1	25	0	0.69679	0.26625	SLC38A7	0.960472	3.77497e-11	2.16424e-09	10.4231
chr16	58665658	58665683	8863	-	1	25	0	0.74066	0.24647	SLC38A7	1.15998	4.86403e-15	4.58395e-13	14.313
chr16	58665583	58665608	8864	-	1	25	0	0.66066	0.23027	SLC38A7	1.09311	1.28713e-12	9.07742e-11	11.8904
chr1	153968092	153968167	8865	-	1	75	0	1.15358	0.25186	SLC39A1	1.76744	4.52903e-13	3.24117e-11	12.344
chr2	195680247	195680322	8866	+	1	75	0	1.02712	0.21049	SLC39A10	1.86502	2.2485e-12	1.47368e-10	11.6481
chr2	195736550	195736575	8867	+	1	25	0	0.55743	0.1763	SLC39A10	1.23329	1.11867e-12	7.95548e-11	11.9513
chr2	195736600	195736725	8868	+	1	125	0	2.27361	0.56489	SLC39A10	1.59151	3.58707e-12	2.18965e-10	11.4453
chr18	36123495	36123570	8869	-	1	75	0	4.27624	1.93934	SLC39A6	0.718992	4.17305e-12	2.57043e-10	11.3795
chr18	36109480	36109655	8870	-	1	175	0	8.72539	2.81726	SLC39A6	1.20409	8.30122e-13	5.35556e-11	12.0809
chr18	36109405	36109455	8871	-	1	50	0	2.39748	0.99486	SLC39A6	0.842181	9.40815e-15	8.5448e-13	14.0265
chr4	102267534	102267559	8872	-	1	25	0	0.36388	0.08635	SLC39A8	1.6477	4.11653e-12	2.71449e-10	11.3855
chr4	102262813	102262938	8873	-	1	125	0	2.07489	0.32742	SLC39A8	2.25475	1.18887e-14	9.96589e-13	13.9249
chr11	62881065	62881215	8874	+	1	150	0	43.9109	19.7154	SLC3A2	0.71679	3.36184e-23	5.953e-21	22.4734
chr1	205812856	205812881	8875	-	1	25	0	0.51098	0.17091	SLC41A1	1.15261	7.70266e-11	4.21303e-09	10.1134
chr1	205794895	205794920	8876	-	1	25	0	0.51614	0.17271	SLC41A1	1.152	6.33504e-11	3.50778e-09	10.1983
chr1	205791219	205791244	8877	-	1	25	0	0.5213	0.11694	SLC41A1	1.72895	2.15784e-17	2.5777e-15	16.666
chr1	205789519	205789544	8878	-	1	25	0	0.67873	0.25006	SLC41A1	1.01309	1.06772e-11	6.63048e-10	10.9715
chr12	104928331	104928381	8879	-	1	50	0	0.63486	0.06297	SLC41A2	2.93579	2.65922e-15	2.55656e-13	14.5752
chr12	104804327	104804402	8880	-	1	75	0	0.74066	0.11514	SLC41A2	2.26273	3.82712e-11	2.17065e-09	10.4171
chr9	105244654	105244829	8881	+	1	175	0	8.11118	2.67874	SLC44A1	1.44497	6.081e-13	4.00204e-11	12.216
chr9	105385438	105385463	8882	+	1	25	0	1.82198	0.93009	SLC44A1	0.542613	4.08165e-11	2.32935e-09	10.3892
chr9	105389043	105389093	8883	+	1	50	0	2.9704	1.35466	SLC44A1	0.705038	6.45866e-12	3.96221e-10	11.1899
chr9	105390343	105390418	8884	+	1	75	0	2.90588	1.06322	SLC44A1	1.02876	3.89523e-14	3.15209e-12	13.4095
chr9	105392968	105393043	8885	+	1	75	0	1.15616	0.26985	SLC44A1	1.67084	3.95309e-12	2.46891e-10	11.4031
chr9	105394043	105394093	8886	+	1	50	0	0.71486	0.1871	SLC44A1	1.50724	6.84628e-11	3.77062e-09	10.1645
chr9	105395593	105395668	8887	+	1	75	0	1.17422	0.27525	SLC44A1	1.66764	2.18191e-12	1.41639e-10	11.6612
chr9	105395843	105395868	8888	+	1	25	0	0.42066	0.12413	SLC44A1	1.33331	6.18366e-11	3.4304e-09	10.2088
chr8	141254506	141254531	8889	-	1	25	0	0.47227	0.09715	SLC45A4	1.85392	5.301e-17	6.08628e-15	16.2756
chr17	28397916	28397941	8890	-	1	25	0	0.2813	0.05217	SLC46A1	2.00331	1.50792e-11	9.16385e-10	10.8216
chr17	19578829	19578954	8891	+	1	125	0	1.77553	0.1871	SLC47A1	2.82296	9.04301e-17	1.00505e-14	16.0437
chr12	47780773	47780823	8892	+	1	50	0	0.56776	0.09535	SLC48A1	2.14701	1.34168e-11	7.90321e-10	10.8724
chr20	3228318	3228343	8893	-	1	25	0	0.42066	0.12053	SLC4A11	1.37575	2.49885e-11	1.47264e-09	10.6023
chr2	27685254	27687960	8894	+	2	23,27	0,2679	2.87492	1.21434	SLC4A1AP	0.812078	5.72127e-14	4.6128e-12	13.2425
chr7	151059649	151059674	8895	+	1	25	0	0.67615	0.24467	SLC4A2	1.03907	4.72205e-12	3.08513e-10	11.3259
chr3	27374597	27374672	8896	-	1	75	0	2.00263	0.69082	SLC4A7	1.10875	2.43682e-11	1.34058e-09	10.6132
chr2	27212128	27212203	8897	-	1	75	0	3.66978	1.31328	SLC5A6	1.04701	5.74865e-15	5.10883e-13	14.2404
chr2	27212078	27212103	8898	-	1	25	0	0.76131	0.27705	SLC5A6	1.03089	3.29549e-13	2.50801e-11	12.4821
chr18	79950829	79951609	8899	-	2	196,29	0,751	16.6275	5.1218	SLC66A2	1.2497	3.84829e-15	3.32438e-13	14.4147
chr18	79903694	79903894	8900	-	1	200	0	7.90731	3.03854	SLC66A2	0.971176	3.55422e-13	2.5753e-11	12.4493
chr12	84861515	84861640	8901	-	1	125	0	1.49423	0.23027	SLC6A15	2.27619	4.56517e-13	3.33035e-11	12.3405
chr3	14485025	14485100	8902	+	1	75	0	1.92005	0.52891	SLC6A6	1.43323	5.45733e-16	5.42761e-14	15.263
chr3	14487075	14487100	8903	+	1	25	0	0.45937	0.14032	SLC6A6	1.28344	2.84872e-11	1.66438e-09	10.5453
chrX	153687950	153688600	8904	+	1	650	0	72.8045	10.8643	SLC6A8	2.23634	5.53883e-20	7.31272e-18	19.2566
chrX	153693050	153693150	8905	+	1	100	0	10.4596	4.38241	SLC6A8	0.827651	9.05081e-27	2.10212e-24	26.0433
chr1	43997972	44000788	8906	-	2	53,22	0,2794	0.6426	0.06656	SLC6A9	2.84469	5.35092e-11	2.99441e-09	10.2716
chr13	29536082	29536182	8907	-	1	100	0	4.19624	1.50578	SLC7A1	1.04806	8.18053e-14	6.23102e-12	13.0872
chr13	29509613	29509688	8908	-	1	75	0	2.35361	0.78077	SLC7A1	1.17012	1.17683e-14	1.01131e-12	13.9293
chr4	138171021	138171096	8909	-	1	75	0	1.0039	0.19429	SLC7A11	1.94519	5.84413e-12	3.53894e-10	11.2333
chr16	87869176	87869426	8910	-	1	250	0	89.5843	43.2646	SLC7A5	0.599304	4.75282e-16	4.48438e-14	15.323
chr16	87830547	87830747	8911	-	1	200	0	66.6392	33.6075	SLC7A5	0.578569	1.37101e-12	8.50243e-11	11.863
chr16	68297527	68297652	8912	+	1	125	0	2.30458	0.46595	SLC7A6	1.88627	3.80556e-13	2.64037e-11	12.4196
chr16	68300652	68300752	8913	+	1	100	0	3.84784	1.35646	SLC7A6	1.08096	5.91419e-14	4.58783e-12	13.2281
chr16	68302383	68302408	8914	-	1	25	0	0.58066	0.1781	SLC7A6OS	1.27753	1.04948e-13	8.50081e-12	12.979
chr16	68300558	68300683	8915	-	1	125	0	4.16269	1.41943	SLC7A6OS	1.12146	1.81965e-13	1.31478e-11	12.74
chr2	40452049	40512357	8916	-	2	41,9	0,60299	0.67873	0.05757	SLC8A1	3.14288	1.77323e-16	1.91245e-14	15.7512
chr2	40429300	40429375	8917	-	1	75	0	0.94196	0.16551	SLC8A1	2.08953	1.40727e-12	9.4922e-11	11.8516
chr2	40113898	40113948	8918	-	1	50	0	0.59614	0.08815	SLC8A1	2.33033	1.98468e-13	1.55035e-11	12.7023
chrX	136045092	136045167	8919	+	1	75	0	1.85811	0.5505	SLC9A6	1.32412	6.04893e-13	4.21013e-11	12.2183
chrX	136046867	136046942	8920	+	1	75	0	2.16264	0.68722	SLC9A6	1.22275	2.5722e-13	1.86574e-11	12.5897
chrX	46601425	46601450	8921	-	1	25	0	0.29162	0.06297	SLC9A7	1.78401	8.16504e-11	4.44385e-09	10.088
chrX	46601325	46601400	8922	-	1	75	0	1.13551	0.24107	SLC9A7	1.80315	1.14129e-11	6.59863e-10	10.9426
chr15	91853757	91853857	8923	+	1	100	0	1.82715	0.39039	SLCO3A1	1.8501	1.25211e-13	9.35016e-12	12.9024
chr15	91853982	91854007	8924	+	1	25	0	0.54711	0.13852	SLCO3A1	1.55424	2.82316e-16	3.01638e-14	15.5493
chr5	94653392	94654725	8925	+	2	29,96	0,1237	4.11366	1.19455	SLF1	1.34478	4.73733e-12	2.79918e-10	11.3245
chr5	94697063	94697163	8926	+	1	100	0	1.16132	0.19609	SLF1	2.13785	3.01297e-12	1.99744e-10	11.521
chr10	100917226	100917251	8927	+	1	25	0	0.56776	0.19789	SLF2	1.09311	4.33669e-11	2.46405e-09	10.3628
chr17	35445687	35447286	8928	-	2	6,19	0,1580	0.28646	0.05217	SLFN13	2.02954	7.61987e-12	4.83605e-10	11.1181
chr17	35439570	35439695	8929	-	1	125	0	1.21294	0.10614	SLFN13	3.12347	2.98203e-12	1.99874e-10	11.5255
chr13	85794015	85794090	8930	-	1	75	0	0.69679	0.07016	SLITRK6	2.89604	9.31559e-12	5.81012e-10	11.0308
chr10	104002647	104002672	8931	+	1	25	0	1.03745	0.45155	SLK	0.772618	1.39667e-11	8.52388e-10	10.8549
chr10	104002972	104003147	8932	+	1	175	0	12.4829	4.14314	SLK	1.1356	6.48681e-17	6.80946e-15	16.188
chr10	104010825	104010875	8933	+	1	50	0	2.58329	1.12978	SLK	0.765635	1.27143e-13	1.00331e-11	12.8957
chr3	57861999	57864685	8934	+	2	87138	0,2548	8.92153	2.80467	SLMAP	1.23823	1.8343e-12	1.10815e-10	11.7365
chr3	57928858	57928908	8935	+	1	50	0	1.6594	0.60447	SLMAP	1.03378	1.03213e-12	7.08821e-11	11.9863
chr15	58889529	58890380	8936	-	2	25100	0,751	6.31759	2.85324	SLTM	0.720216	8.26427e-12	5.04511e-10	11.0828
chr15	58886980	58887005	8937	-	1	25	0	1.32649	0.60447	SLTM	0.706417	1.48053e-12	1.03635e-10	11.8296
chr5	160402940	160403065	8938	-	1	125	0	2.73556	0.62426	SLU7	1.73804	1.61313e-16	1.72561e-14	15.7923
chr16	29455240	29455290	8939	+	1	50	0	3.64397	1.67848	SLX1A-SULT1A3,SLX1B-SULT1A4	0.690792	8.80629e-16	8.81945e-14	15.0552
chr16	30194565	30194665	8940	+	1	100	0	6.88534	2.95399	SLX1A-SULT1A3,SLX1B-SULT1A4	0.791704	2.29751e-14	1.87317e-12	13.6387
chr16	3597973	3597998	8941	-	1	25	0	0.33033	0.07196	SLX4	1.77118	6.11411e-12	3.93268e-10	11.2137
chr16	3591123	3591198	8942	-	1	75	0	1.44004	0.28784	SLX4	1.8951	5.01601e-15	4.48605e-13	14.2996
chr4	145539900	145539975	8943	+	1	75	0	1.91489	0.62426	SMAD1	1.18816	1.39414e-12	9.23268e-11	11.8557
chr4	145540000	145540025	8944	+	1	25	0	0.88002	0.29144	SMAD1	1.16689	1.16258e-17	1.42191e-15	16.9346
chr18	47930848	47930873	8945	-	1	25	0	0.70195	0.25366	SMAD2	1.04102	1.78158e-12	1.2342e-10	11.7492
chr18	47839506	47839531	8946	-	1	25	0	0.41291	0.09175	SMAD2	1.74261	2.92137e-14	2.5309e-12	13.5344
chr18	47834581	47834706	8947	-	1	125	0	2.9033	0.76098	SMAD2	1.50211	1.48273e-12	9.63614e-11	11.8289
chr18	47833206	47833281	8948	-	1	75	0	0.96261	0.13852	SMAD2	2.36954	1.3653e-11	7.78928e-10	10.8648
chr18	47820981	47821106	8949	-	1	125	0	2.0078	0.09535	SMAD2	3.98425	9.55856e-18	1.13364e-15	17.0196
chr18	51082345	51082420	8950	+	1	75	0	1.12519	0.23387	SMAD4	1.84481	2.33326e-13	1.74013e-11	12.632
chr5	136178536	136178561	8951	+	1	25	0	1.35746	0.50552	SMAD5	0.997602	4.05553e-21	6.55218e-19	20.392
chr5	136178611	136178636	8952	+	1	25	0	0.99099	0.40298	SMAD5	0.870717	3.5212e-13	2.67055e-11	12.4533
chr5	136179086	136179186	8953	+	1	100	0	5.12272	2.11025	SMAD5	0.855482	1.56236e-11	8.66142e-10	10.8062
chr18	48950492	48950592	8954	-	1	100	0	1.49165	0.21228	SMAD7	2.38788	7.80139e-16	7.67898e-14	15.1078
chr6	70860389	70860464	8955	+	1	75	0	2.27103	0.78617	SMAP1	1.11359	1.21757e-13	9.31939e-12	12.9145
chr1	40373801	40373826	8956	+	1	25	0	0.56776	0.1763	SMAP2	1.25976	3.24154e-13	2.46937e-11	12.4892
chr1	40373976	40374001	8957	+	1	25	0	0.6555	0.22488	SMAP2	1.11601	7.19714e-13	5.2395e-11	12.1428
chrX	129515748	129515773	8958	-	1	25	0	0.65034	0.20869	SMARCA1	1.21241	3.44462e-14	2.95764e-12	13.4629
chrX	129465867	129465892	8959	-	1	25	0	0.97551	0.42097	SMARCA1	0.784987	3.04869e-11	1.77228e-09	10.5159
chr9	2047246	2047271	8960	+	1	25	0	0.36904	0.09715	SMARCA2	1.49809	3.98307e-11	2.2772e-09	10.3998
chr9	2047296	2047346	8961	+	1	50	0	1.33423	0.38319	SMARCA2	1.37701	2.4293e-15	2.28978e-13	14.6145
chr19	10961029	10961104	8962	+	1	75	0	1.86844	0.57209	SMARCA4	1.33843	2.0874e-11	1.15748e-09	10.6804
chr19	11059872	11061877	8963	+	3	13,143,94	0,172,1911	33.3196	14.8221	SMARCA4	0.73879	1.43673e-22	2.4277e-20	21.8426
chr4	143528602	143528652	8964	+	1	50	0	3.07363	1.51477	SMARCA5	0.593407	5.46045e-11	3.04961e-09	10.2628
chr4	143538920	143540394	8965	+	2	18,32	0,1442	3.53816	1.79722	SMARCA5	0.54991	4.6541e-11	2.63031e-09	10.3322
chr4	94278464	94278489	8966	+	1	25	0	0.67615	0.25906	SMARCAD1	0.956607	8.19334e-11	4.45714e-09	10.0865
chr4	94278662	94278687	8967	+	1	25	0	0.71744	0.25906	SMARCAD1	1.04213	9.92977e-13	7.10287e-11	12.0031
chr4	94278712	94278737	8968	+	1	25	0	0.58582	0.1907	SMARCAD1	1.19174	1.09497e-12	7.7956e-11	11.9606
chr3	47781665	47781815	8969	-	1	150	0	12.0571	2.65895	SMARCC1	1.75517	5.29869e-31	1.48542e-28	30.2758
chr3	47638743	47638768	8970	-	1	25	0	1.58714	0.74839	SMARCC1	0.657112	3.61621e-13	2.74013e-11	12.4417
chr3	47635278	47636030	8971	-	2	66,9	0,743	5.16143	2.47905	SMARCC1	0.631251	8.01592e-13	5.61445e-11	12.096
chr12	56168066	56169830	8972	-	3	128,167,55	0,1462,1709	31.5699	11.2277	SMARCC2	1.04	7.12858e-12	3.98014e-10	11.147
chr12	56163733	56164320	8973	-	2	32,18	0,569	3.82204	1.86918	SMARCC2	0.604863	3.34093e-13	2.46422e-11	12.4761
chr12	56162483	56162508	8974	-	1	25	0	1.43746	0.68003	SMARCC2	0.652401	5.76826e-12	3.72467e-10	11.239
chr12	50085391	50085441	8975	+	1	50	0	2.19103	0.88512	SMARCD1	0.885839	9.99534e-13	6.87855e-11	12.0002
chr17	63832130	63832305	8976	-	1	175	0	21.6006	7.61884	SMARCD2	1.07874	1.35882e-26	3.07904e-24	25.8668
chr17	40628986	40630806	8977	-	2	7,93	0,1727	14.2507	7.25544	SMARCE1	0.543694	5.26837e-14	4.11271e-12	13.2783
chrX	53412126	53412226	8978	-	1	100	0	8.80023	4.36262	SMC1A	0.582821	5.80646e-12	3.49481e-10	11.2361
chrX	53409451	53412026	8979	-	3	52,141,32	0,2309,2543	28.6562	12.8684	SMC1A	0.705991	9.21243e-13	6.07452e-11	12.0356
chrX	53399619	53403654	8980	-	2	111,89	0,3946	19.0741	8.69465	SMC1A	0.710213	7.4496e-17	7.9593e-15	16.1279
chrX	53396357	53396548	8981	-	2	23,77	0,114	7.49697	3.46491	SMC1A	0.68635	1.00636e-13	7.60026e-12	12.9972
chrX	53376598	53376623	8982	-	1	25	0	0.41291	0.10794	SMC1A	1.50815	2.50183e-12	1.69856e-10	11.6017
chrX	53374748	53374773	8983	-	1	25	0	0.40259	0.11334	SMC1A	1.40123	3.84667e-11	2.20338e-09	10.4149
chrX	53374323	53374448	8984	-	1	125	0	2.31748	0.63505	SMC1A	1.44609	7.58369e-12	4.52118e-10	11.1201
chr9	104113411	104113461	8985	+	1	50	0	3.18718	1.4644	SMC2	0.69525	4.61019e-14	3.80584e-12	13.3363
chr10	110601641	110601666	8986	+	1	25	0	1.50456	0.7376	SMC3	0.600981	5.13039e-11	2.88249e-09	10.2898
chr3	160411989	160414477	8987	+	4	95128141111	0,336,1483,2377	75.0059	37.4016	SMC4	0.59145	3.90613e-13	2.55929e-11	12.4083
chr3	160432317	160432417	8988	+	1	100	0	15.7294	7.75377	SMC4	0.593368	1.74989e-15	1.62344e-13	14.757
chr2	17725269	17725294	8989	-	1	25	0	0.77938	0.30044	SMC6	0.94781	4.78777e-12	3.1246e-10	11.3199
chr2	17700313	17700363	8990	-	1	50	0	1.72392	0.67103	SMC6	0.935339	1.40897e-12	9.62794e-11	11.8511
chr18	2655886	2655911	8991	+	1	25	0	0.4955	0.13133	SMCHD1	1.48825	3.13734e-14	2.70863e-12	13.5034
chr18	2656111	2656161	8992	+	1	50	0	1.23874	0.33822	SMCHD1	1.45204	3.71088e-15	3.43326e-13	14.4305
chr17	17778335	17778460	8993	-	1	125	0	4.00011	1.1082	SMCR5	1.42438	9.45738e-21	1.48677e-18	20.0242
chr16	18842296	18842321	8994	-	1	25	0	0.5626	0.1763	SMG1	1.24658	6.02994e-13	4.43496e-11	12.2197
chr16	18841633	18841658	8995	-	1	25	0	0.64776	0.24467	SMG1	0.97719	9.99361e-11	5.36022e-09	10.0003
chr16	18836012	18836112	8996	-	1	100	0	2.77943	0.90671	SMG1	1.19301	1.30427e-12	8.55388e-11	11.8846
chr16	18815476	18815501	8997	-	1	25	0	0.78454	0.30044	SMG1	0.957333	2.80406e-12	1.88969e-10	11.5522
chr16	18805652	18805677	8998	-	1	25	0	0.61937	0.22308	SMG1	1.0458	2.79091e-11	1.63201e-09	10.5543
chr16	30335132	30335232	8999	-	1	100	0	1.11229	0.12593	SMG1P5	2.75857	7.92631e-13	5.42212e-11	12.1009
chr16	30305911	30334982	9000	-	2	42,8	0,29063	0.65034	0.07916	SMG1P5	2.61055	3.52082e-15	3.3252e-13	14.4534
chr16	30298589	30301286	9001	-	3	1,59,65	0,1279,2632	1.45036	0.25006	SMG1P5	2.1444	9.62829e-12	5.64815e-10	11.0165
chr16	30291260	30291310	9002	-	1	50	0	0.87486	0.25006	SMG1P5	1.38108	3.78577e-11	2.08414e-09	10.4218
chr1	156250960	156251416	9003	-	2	36,14	0,442	3.30073	1.4734	SMG5	0.736537	1.74008e-14	1.49373e-12	13.7594
chr1	156250223	156250373	9004	-	1	150	0	12.2816	4.55331	SMG5	0.99283	1.15531e-16	1.18756e-14	15.9373
chr17	2300533	2300658	9005	-	1	125	0	2.84911	0.76818	SMG6	1.46728	7.7212e-13	5.12863e-11	12.1123
chr17	2300208	2300233	9006	-	1	25	0	0.47485	0.14932	SMG6	1.24163	3.78399e-11	2.16902e-09	10.422
chr17	2081877	2081902	9007	-	1	25	0	0.64776	0.21408	SMG6	1.16984	1.60234e-13	1.26742e-11	12.7952
chr17	2068924	2081827	9008	-	2	7,18	0,12885	0.61421	0.21408	SMG6	1.09311	7.46131e-12	4.74357e-10	11.1272
chr4	39551185	39551210	9009	-	1	25	0	0.28904	0.03598	SMIM14	2.57854	9.01284e-14	7.35258e-12	13.0451
chr5	61162415	61162465	9010	+	1	50	0	1.74972	0.67283	SMIM15-AS1	1.07502	2.93538e-12	1.89302e-10	11.5323
chr6	87340541	87340591	9011	+	1	50	0	0.50582	0.08455	SMIM8	2.15288	5.33701e-11	2.94205e-09	10.2727
chr7	129188782	129188907	9012	+	1	125	0	1.76263	0.12413	SMO	3.45305	1.01777e-13	7.5665e-12	12.9924
chr7	129213068	129213093	9013	+	1	25	0	0.25807	0.03958	SMO	2.27753	1.01526e-11	6.32671e-10	10.9934
chr14	69879740	69879765	9014	+	1	25	0	0.89035	0.3634	SMOC1	0.86535	6.42498e-12	4.12102e-10	11.1921
chr11	6390473	6390498	9015	+	1	25	0	0.21936	0.02339	SMPD1	2.80206	3.47214e-11	2.00343e-09	10.4594
chr6	109443685	109443710	9016	+	1	25	0	0.52647	0.16191	SMPD2	1.27368	1.51114e-12	1.05666e-10	11.8207
chr22	31088005	31088529	9017	+	2	108,17	0,507	3.81688	1.15497	SMTN	1.29183	1.94161e-13	1.39496e-11	12.7118
chr22	31088965	31089744	9018	+	2	4,46	0,733	1.50456	0.53251	SMTN	1.07351	4.32661e-12	2.72295e-10	11.3639
chr22	31095547	31095572	9019	+	1	25	0	0.9368	0.33102	SMTN	1.07337	1.00587e-16	1.12368e-14	15.9975
chr22	31096745	31096795	9020	+	1	50	0	1.37036	0.43536	SMTN	1.22644	1.89463e-14	1.62439e-12	13.7225
chr9	33046440	33046465	9021	-	1	25	0	0.4413	0.12053	SMU1	1.44487	1.84365e-12	1.27405e-10	11.7343
chr9	33045215	33045240	9022	-	1	25	0	0.46969	0.14032	SMU1	1.3155	8.04431e-12	5.08323e-10	11.0945
chr9	33044240	33044315	9023	-	1	75	0	0.79744	0.04498	SMU1	3.71944	1.47261e-12	9.82384e-11	11.8319
chr12	54181382	54181407	9024	-	1	25	0	0.24259	0.03238	SMUG1	2.47777	1.23267e-11	7.59314e-10	10.9092
chr12	54181332	54181357	9025	-	1	25	0	0.24259	0.03958	SMUG1	2.18827	7.55279e-11	4.13458e-09	10.1219
chr7	99143937	99143962	9026	-	1	25	0	0.43872	0.13133	SMURF1	1.31268	3.95557e-11	2.26237e-09	10.4028
chr7	99029814	99029839	9027	-	1	25	0	0.35356	0.09175	SMURF1	1.51872	6.92473e-11	3.81462e-09	10.1596
chr17	30634994	30635119	9028	+	1	125	0	2.6633	0.62966	SMURF2P1-LRRC37BP1	1.65428	2.01378e-14	1.71176e-12	13.696
chr22	20889180	20889230	9029	+	1	50	0	0.84389	0.19609	SNAP29	1.68072	5.98281e-14	4.95414e-12	13.2231
chr22	20889630	20889730	9030	+	1	100	0	3.12266	0.98946	SNAP29	1.22153	5.73898e-12	3.39794e-10	11.2412
chr22	20890630	20890705	9031	+	1	75	0	1.02196	0.13673	SNAP29	2.47405	2.5721e-15	2.45911e-13	14.5897
chr14	61794960	61794985	9032	+	1	25	0	1.36262	0.64225	SNAPC1	0.657723	1.43133e-11	8.72146e-10	10.8443
chr9	15422983	15423083	9033	+	1	100	0	2.37168	0.60267	SNAPC3	1.56759	7.45518e-16	7.38564e-14	15.1275
chr9	15423133	15423973	9034	+	2	60,65	0,775	3.88656	1.00925	SNAPC3	1.51798	1.46391e-15	1.35547e-13	14.8345
chr9	15460054	15460179	9035	+	1	125	0	2.58071	0.42997	SNAPC3	2.15744	9.05949e-19	1.18777e-16	18.0429
chr9	15464704	15464804	9036	+	1	100	0	7.08664	3.22024	SNAPC3	0.711703	4.094e-12	2.47559e-10	11.3879
chr9	136383953	136383978	9037	-	1	25	0	0.37678	0.10254	SNAPC4	1.45004	6.15927e-11	3.41757e-09	10.2105
chr9	136383469	136383544	9038	-	1	75	0	0.99099	0.20869	SNAPC4	1.81803	2.78143e-11	1.52361e-09	10.5557
chr9	136383419	136383444	9039	-	1	25	0	0.40259	0.10434	SNAPC4	1.52053	3.61213e-12	2.39902e-10	11.4422
chr9	136383319	136383394	9040	-	1	75	0	1.73166	0.51992	SNAPC4	1.31071	3.30742e-12	2.06994e-10	11.4805
chr9	136378327	136378402	9041	-	1	75	0	2.17296	0.61526	SNAPC4	1.39493	8.08115e-16	7.86691e-14	15.0925
chr15	66493523	66493623	9042	-	1	100	0	1.42455	0.27165	SNAPC5	1.96533	6.66027e-13	4.54354e-11	12.1765
chr4	89725048	89725073	9043	-	1	25	0	0.23226	0.009	SNCA	4.26303	6.33174e-11	3.50657e-09	10.1985
chr10	86963120	86963220	9044	+	1	100	0	2.41813	0.63685	SNCG	1.5432	2.30294e-16	2.44933e-14	15.6377
chr7	128092195	128092295	9045	+	1	100	0	9.18476	3.88048	SND1	0.832974	3.76718e-20	5.48729e-18	19.424
chr17	48936241	48937089	9046	-	3	1,79,70	0,613,778	23.1284	12.2765	SNF8	0.4925	1.38866e-14	1.14005e-12	13.8574
chr1	28579632	28579682	9047	-	1	50	0	2.60394	1.19095	SNHG12	0.700953	8.83027e-12	5.36426e-10	11.054
chr15	25086590	25086615	9048	+	1	25	0	0.42324	0.09175	SNHG14,SNORD116-17,SNORD116-19	1.77824	7.48371e-15	6.92082e-13	14.1259
chr7	22860551	22860576	9049	+	1	25	0	0.32517	0.05757	SNHG26	2.07039	2.09126e-13	1.63288e-11	12.6796
chr7	22861273	22861373	9050	+	1	100	0	1.13035	0.10974	SNHG26	3.22531	2.12705e-12	1.40273e-10	11.6722
chr17	16439086	16439261	9051	+	1	175	0	7.15632	2.69493	SNHG29	0.981922	1.34287e-11	7.62434e-10	10.872
chr9	136727888	136727963	9052	-	1	75	0	7.9357	3.44872	SNHG7	0.773061	7.09578e-18	8.4797e-16	17.149
chr9	136727031	136727081	9053	-	1	50	0	4.17818	1.70007	SNHG7	0.87271	1.15574e-25	2.60102e-23	24.9371
chr1	37537748	37537773	9054	-	1	25	0	0.61679	0.21588	SNIP1	1.08709	8.20177e-12	5.17747e-10	11.0861
chr1	37536798	37536923	9055	-	1	125	0	1.90715	0.29504	SNIP1	2.24812	1.63183e-12	1.07679e-10	11.7873
chr6	159780249	159780374	9056	-	1	125	0	34.1919	20.6167	SNORA20	0.30238	1.4164e-13	1.10731e-11	12.8488
chr2	61417243	61417368	9057	-	1	125	0	2.25038	0.68363	SNORA70B	1.29143	3.73322e-11	2.14031e-09	10.4279
chr17	64146077	64146152	9058	+	1	75	0	8.58862	3.68979	SNORD104	0.795536	1.0979e-24	2.25203e-22	23.9594
chr15	25087660	25087754	9059	+	1	94	0	1.93812	0.41557	SNORD116-20	1.77929	2.08046e-13	1.56431e-11	12.6818
chr15	25088802	25088896	9060	+	1	94	0	2.6091	0.5577	SNORD116-21	1.79084	8.59232e-19	1.12607e-16	18.0659
chr15	25089921	25090015	9061	+	1	94	0	3.91236	0.71961	SNORD116-22	2.01295	4.55517e-33	1.41196e-30	32.3415
chr9	34011632	34017067	9062	-	2	32,18	0,5417	1.04003	0.34001	UBAP2	1.18855	2.87453e-11	1.65187e-09	10.5414
chr9	33989121	33998795	9063	-	3	5,111,9	0,7101,9665	5.39369	1.45541	UBAP2	1.46307	2.12005e-24	4.24248e-22	23.6737
chr9	33973214	33986836	9064	-	2	23,77	0,13545	4.21947	1.74145	UBAP2	0.852562	2.22434e-11	1.26178e-09	10.6528
chr9	33944591	33944616	9065	-	1	25	0	0.9368	0.40118	UBAP2	0.796035	4.43451e-11	2.51557e-09	10.3532
chr9	33923453	33923478	9066	-	1	25	0	1.03487	0.41557	UBAP2	0.888819	4.37175e-14	3.70919e-12	13.3593
chr2	231460367	231460442	9067	-	1	75	0	65.2662	41.4098	SNORD82	0.228914	4.32377e-24	8.7879e-22	23.3641
chr3	43347927	43347977	9068	+	1	50	0	0.94196	0.24647	SNRK	1.51431	1.37242e-13	1.07425e-11	12.8625
chr3	43348902	43348977	9069	+	1	75	0	1.64908	0.27345	SNRK	2.16671	4.29933e-22	7.42543e-20	21.3666
chr3	43349677	43349727	9070	+	1	50	0	1.151	0.31303	SNRK	1.45107	8.8203e-16	8.97691e-14	15.0545
chr3	43350977	43351002	9071	+	1	25	0	0.41549	0.09895	SNRK	1.64267	1.54692e-13	1.22623e-11	12.8105
chr3	43349618	43349693	9072	-	1	75	0	1.76005	0.47674	SNRK-AS1	1.45777	3.01438e-15	2.77838e-13	14.5208
chr3	43347868	43347893	9073	-	1	25	0	0.3613	0.08635	SNRK-AS1	1.63743	5.77671e-12	3.72958e-10	11.2383
chr2	96299347	96301017	9074	-	2	80,20	0,1650	9.26992	4.42558	SNRNP200	0.642269	1.03264e-12	6.80366e-11	11.9861
chr16	55527	55779	9075	+	2	22,3	0,249	2.62459	1.40323	SNRNP25	0.475883	2.09799e-12	1.43868e-10	11.6782
chr2	69904286	69904311	9076	+	1	25	0	1.19487	0.51812	SNRNP27	0.778053	3.33016e-13	2.53254e-11	12.4775
chr12	123465987	123466112	9077	+	1	125	0	3.98978	1.29349	SNRNP35	1.19095	1.89443e-12	1.22385e-10	11.7225
chr12	123471942	123471967	9078	+	1	25	0	0.2813	0.03418	SNRNP35	2.61337	1.59216e-13	1.25987e-11	12.798
chr6	7590322	7590347	9079	+	1	25	0	0.32517	0.06836	SNRNP48	1.82246	4.37878e-12	2.87481e-10	11.3586
chr6	7610968	7610993	9080	+	1	25	0	0.4955	0.14932	SNRNP48	1.30303	3.08873e-12	2.07e-10	11.5102
chr6	7611018	7611043	9081	+	1	25	0	0.51614	0.14752	SNRNP48	1.37941	1.53253e-13	1.21617e-11	12.8146
chr19	49107958	49108483	9082	+	1	525	0	152.492	44.5113	SNRNP70	1.36144	1.83323e-24	3.50906e-22	23.7368
chr15	101295146	101295221	9083	-	1	75	0	2.7304	1.03264	SNRPA1	1.14802	4.746e-14	3.80306e-12	13.3237
chr18	21629137	21629362	9084	+	1	225	0	23.0458	10.8067	SNRPD1	0.845447	2.8677e-13	1.94467e-11	12.5425
chr22	24555674	24555699	9085	+	1	25	0	0.64002	0.23927	SNRPD3	0.992023	7.87713e-11	4.29804e-09	10.1036
chr22	24572131	24572156	9086	+	1	25	0	0.74066	0.28784	SNRPD3	0.936088	2.40958e-11	1.42241e-09	10.6181
chr22	24572631	24572656	9087	+	1	25	0	0.38195	0.08815	SNRPD3	1.68785	6.31391e-13	4.63194e-11	12.1997
chr22	24573031	24573081	9088	+	1	50	0	0.83357	0.19969	SNRPD3	1.6354	2.23029e-13	1.71297e-11	12.6516
chr22	24574506	24574531	9089	+	1	25	0	0.54453	0.1799	SNRPD3	1.17035	1.17893e-11	7.28205e-10	10.9285
chr22	24574681	24574706	9090	+	1	25	0	0.39485	0.10614	SNRPD3	1.46785	1.57753e-11	9.55386e-10	10.802
chr22	24574731	24574756	9091	+	1	25	0	0.4284	0.12593	SNRPD3	1.33887	3.70961e-11	2.12856e-09	10.4307
chr12	95865347	95866088	9092	+	2	41,84	0,657	38.641	22.6155	SNRPF	0.352805	3.52994e-15	3.14639e-13	14.4522
chr12	95866138	95866213	9093	+	1	75	0	1.63875	0.48394	SNRPF	1.34395	5.15911e-12	3.16564e-10	11.2874
chr20	33443477	33443577	9094	-	1	100	0	2.93169	0.84914	SNTA1	1.36231	1.08287e-16	1.13837e-14	15.9654
chr20	33438993	33439018	9095	-	1	25	0	0.51356	0.16191	SNTA1	1.23788	7.15874e-12	4.56252e-10	11.1452
chr8	120811430	120811480	9096	-	1	50	0	0.48001	0.06836	SNTB1	2.38634	2.89723e-11	1.68048e-09	10.538
chr8	120632626	120632651	9097	-	1	25	0	0.42582	0.09175	SNTB1	1.78701	5.32327e-15	4.99881e-13	14.2738
chr16	69306006	69306031	9098	+	1	25	0	0.46969	0.12953	SNTB2	1.43098	5.22953e-13	3.88177e-11	12.2815
chr16	69306081	69306106	9099	+	1	25	0	0.42324	0.12233	SNTB2	1.3632	2.85495e-11	1.66787e-09	10.5444
chr14	77723232	77723257	9100	-	1	25	0	2.63491	1.44821	SNW1	0.436032	7.17396e-11	3.93897e-09	10.1442
chr14	77718375	77718400	9101	-	1	25	0	2.29425	1.16756	SNW1	0.547074	1.03204e-13	8.3645e-12	12.9863
chr17	48107807	48107832	9102	+	1	25	0	0.46711	0.13493	SNX11	1.36414	2.87995e-12	1.93819e-10	11.5406
chr17	48110751	48112601	9103	+	3	16,81,28	0,1279,1822	3.88139	1.30609	SNX11	1.16557	6.67421e-14	5.13043e-12	13.1756
chr17	48121540	48121565	9104	+	1	25	0	0.98067	0.35081	SNX11	1.05563	4.9313e-17	5.68276e-15	16.307
chr17	48121590	48121615	9105	+	1	25	0	0.90583	0.3706	SNX11	0.861936	4.98038e-12	3.24438e-10	11.3027
chrX	71060646	71060696	9106	-	1	50	0	1.5252	0.53791	SNX12	1.0868	7.62474e-14	6.17418e-12	13.1178
chrX	71059796	71059846	9107	-	1	50	0	2.31232	0.99126	SNX12	0.79541	2.83287e-12	1.83362e-10	11.5478
chrX	71059571	71059746	9108	-	1	175	0	8.2428	3.02415	SNX12	1.02641	7.52085e-13	4.98355e-11	12.1237
chr7	17793885	17793910	9109	-	1	25	0	0.51872	0.16011	SNX13	1.26843	2.50413e-12	1.69985e-10	11.6013
chr7	17793385	17793485	9110	-	1	100	0	1.80908	0.28604	SNX13	2.26141	3.69748e-15	3.32149e-13	14.4321
chr7	17791185	17791235	9111	-	1	50	0	0.44388	0.03958	SNX13	3.06593	1.84436e-11	1.10585e-09	10.7342
chr5	54518633	54518683	9112	+	1	50	0	1.21552	0.39578	SNX18	1.19102	7.48366e-13	5.32606e-11	12.1259
chr5	54545982	54546107	9113	+	1	125	0	1.41165	0.16371	SNX18	2.6752	4.37295e-12	2.64496e-10	11.3592
chr11	130915617	130915692	9114	-	1	75	0	1.61553	0.50373	SNX19	1.25197	2.49716e-11	1.37273e-09	10.6026
chr11	130915417	130915517	9115	-	1	100	0	2.462	0.64765	SNX19	1.50876	2.8222e-15	2.55964e-13	14.5494
chr11	130877595	130877670	9116	-	1	75	0	2.62975	0.94269	SNX19	1.04894	5.42341e-13	3.83595e-11	12.2657
chr11	130877020	130877145	9117	-	1	125	0	5.20788	1.50398	SNX19	1.36089	7.57429e-17	7.99893e-15	16.1207
chr11	130876520	130876570	9118	-	1	50	0	1.04003	0.32922	SNX19	1.23441	6.21484e-12	3.99342e-10	11.2066
chr11	130876445	130876470	9119	-	1	25	0	0.50582	0.16191	SNX19	1.21597	1.8043e-11	1.08348e-09	10.7437
chr5	122827578	122829629	9120	+	2	68,32	0,2019	14.5965	7.50011	SNX2	0.533106	3.37931e-15	3.04031e-13	14.4712
chr4	185351566	185353516	9121	+	2	43,32	0,1918	1.19229	0.22308	SNX25	1.99772	3.13593e-15	2.94713e-13	14.5036
chr4	185363748	185363798	9122	+	1	50	0	0.4284	0.02519	SNX25	3.66079	5.69861e-11	3.18028e-09	10.2442
chr1	151612449	151639049	9123	+	2	63162	0,26438	5.60273	0.95168	SNX27	2.09107	3.22536e-13	2.23613e-11	12.4914
chr1	151696862	151696937	9124	+	1	75	0	1.06325	0.21228	SNX27	1.96788	2.47676e-11	1.35855e-09	10.6061
chr6	108260982	108261007	9125	-	1	25	0	1.07358	0.42457	SNX3	0.910906	4.67522e-15	4.41651e-13	14.3302
chr15	75657399	75657424	9126	+	1	25	0	0.38453	0.10075	SNX33	1.50492	1.41622e-11	8.63399e-10	10.8489
chr15	75658849	75658949	9127	+	1	100	0	0.91873	0.09715	SNX33	2.83653	1.61769e-11	9.7211e-10	10.7911
chr7	2254569	2254744	9128	-	1	175	0	5.4995	1.56335	SNX8	1.38261	6.54785e-13	4.2911e-11	12.1839
chr7	2254244	2254269	9129	-	1	25	0	0.64518	0.19249	SNX8	1.31743	1.34401e-15	1.34353e-13	14.8716
chr7	2253019	2253119	9130	-	1	100	0	2.74072	0.68183	SNX8	1.5718	3.66259e-13	2.56761e-11	12.4362
chr7	2252969	2252994	9131	-	1	25	0	0.4413	0.12053	SNX8	1.44487	1.84365e-12	1.27405e-10	11.7343
chr7	2252469	2252669	9132	-	1	200	0	8.98863	1.34027	SNX8	2.37109	2.29812e-12	1.43168e-10	11.6386
chr7	2252294	2252369	9133	-	1	75	0	2.21683	0.84014	SNX8	0.972692	2.56315e-11	1.46509e-09	10.5912
chr6	157932217	157936008	9134	+	2	55,45	0,3746	3.71107	1.41043	SNX9	0.963782	8.54079e-12	5.11458e-10	11.0685
chr6	157944086	157944111	9135	+	1	25	0	0.92906	0.3706	SNX9	0.898462	5.07121e-13	3.7705e-11	12.2949
chr6	107490241	107490291	9136	+	1	50	0	0.51356	0.08815	SOBP	2.11684	4.42069e-11	2.49341e-09	10.3545
chr14	55044536	55044611	9137	+	1	75	0	1.08648	0.21948	SOCS4	1.89988	3.22595e-11	1.73554e-09	10.4913
chr2	46699342	46699367	9138	+	1	25	0	0.40001	0.10794	SOCS5	1.46234	1.30999e-11	8.02636e-10	10.8827
chr2	46758586	46758611	9139	+	1	25	0	0.59356	0.21228	SOCS5	1.05596	5.10587e-11	2.86982e-09	10.2919
chr18	70326421	70326446	9140	+	1	25	0	0.48775	0.12773	SOCS6	1.5056	3.25516e-14	2.80425e-12	13.4874
chr6	159727348	159727373	9141	-	1	25	0	0.74325	0.28964	SOD2	0.932118	2.58915e-11	1.52166e-09	10.5868
chr6	159681618	159681643	9142	-	1	25	0	1.19745	0.52172	SOD2	0.771181	4.63535e-13	3.46467e-11	12.3339
chr20	36863465	36863490	9144	-	1	25	0	0.29678	0.05937	SOGA1	1.89421	1.47987e-11	9.00218e-10	10.8298
chr20	36863415	36863440	9145	-	1	25	0	0.5213	0.14932	SOGA1	1.37628	1.26916e-13	1.01705e-11	12.8965
chr20	36862815	36862965	9146	-	1	150	0	4.45173	1.00565	SOGA1	1.71179	1.83171e-14	1.48027e-12	13.7371
chr20	36839349	36839399	9147	-	1	50	0	1.11229	0.33462	SOGA1	1.30536	2.09666e-13	1.61286e-11	12.6785
chr20	36815812	36815937	9148	-	1	125	0	2.76136	0.65484	SOGA1	1.67889	9.71892e-13	6.54946e-11	12.0124
chr20	36793877	36793902	9149	-	1	25	0	0.53937	0.1781	SOGA1	1.17111	1.43265e-11	8.7273e-10	10.8439
chr20	36783816	36783891	9150	-	1	75	0	1.21035	0.30763	SOGA1	1.5536	5.52195e-12	3.41295e-10	11.2579
chr20	36780616	36780641	9151	-	1	25	0	0.49808	0.13493	SOGA1	1.45675	5.82e-14	4.86069e-12	13.2351
chr4	185586668	185586718	9152	-	1	50	0	0.94454	0.24287	SORBS2	1.52343	5.98701e-12	3.69425e-10	11.2228
chr4	185585643	185585668	9153	-	1	25	0	0.68647	0.19789	SORBS2	1.36703	3.16616e-17	3.72466e-15	16.4995
chr8	22564504	22565300	9154	+	2	17,33	0,763	1.13035	0.28424	SORBS3	1.57238	7.11969e-17	8.06974e-15	16.1475
chr1	109312690	109312715	9155	-	1	25	0	1.00906	0.42637	SORT1	0.815391	3.31223e-12	2.21041e-10	11.4799
chr2	39023100	39023125	9156	-	1	25	0	0.47743	0.11694	SOS1	1.60212	6.7066e-15	6.23417e-13	14.1735
chr2	38987480	38987505	9157	-	1	25	0	0.61421	0.1817	SOS1	1.32972	4.20369e-15	3.99149e-13	14.3764
chr14	50120302	50120327	9158	-	1	25	0	0.38453	0.10434	SOS2	1.4543	3.67608e-11	2.11038e-09	10.4346
chr14	50118806	50118831	9159	-	1	25	0	0.43356	0.12413	SOS2	1.3769	1.23845e-11	7.62485e-10	10.9071
chr2	109614538	109614613	9160	+	1	75	0	2.45684	0.84374	SOWAHC	1.12734	2.55809e-12	1.62975e-10	11.5921
chr2	109615213	109615238	9161	+	1	25	0	0.59356	0.20689	SOWAHC	1.09311	1.63069e-11	9.86015e-10	10.7876
chr2	109616113	109616163	9162	+	1	50	0	1.61037	0.47134	SOWAHC	1.35001	2.13972e-18	2.71086e-16	17.6696
chr20	325745	325770	9163	+	1	25	0	0.76647	0.26805	SOX12	1.08826	2.87084e-14	2.48871e-12	13.542
chr20	326370	326745	9164	+	1	375	0	19.9489	5.37727	SOX12	1.46145	1.33906e-12	8.2557e-11	11.8732
chr20	328145	328195	9165	+	1	50	0	2.45942	1.01645	SOX12	0.843973	5.31768e-13	3.791e-11	12.2743
chr1	204073464	204073564	9166	+	1	100	0	1.61811	0.20869	SOX13	2.5471	1.16671e-17	1.37854e-15	16.933
chr1	204073664	204112942	9167	+	2	47,28	0,39250	0.91615	0.1871	SOX13	1.87076	2.96013e-11	1.64493e-09	10.5287
chr6	21597200	21597225	9168	+	1	25	0	0.67099	0.24647	SOX4	1.01745	1.19324e-11	7.36631e-10	10.9233
chr17	72125210	72125285	9169	+	1	75	0	0.8026	0.07556	SOX9	2.98199	5.27652e-13	3.75825e-11	12.2777
chr12	53383015	53383040	9170	+	1	25	0	0.93164	0.3724	SP1	0.895477	5.41903e-13	4.01286e-11	12.2661
chr12	53413400	53413425	9171	+	1	25	0	0.52388	0.16551	SP1	1.23488	4.86123e-12	3.17008e-10	11.3133
chr12	53416125	53416150	9172	+	1	25	0	1.18197	0.46774	SP1	0.909945	2.28048e-16	2.46154e-14	15.642
chr12	53416200	53416250	9173	+	1	50	0	2.59104	1.13518	SP1	0.76312	9.12353e-13	6.31642e-11	12.0398
chr2	230403674	230403724	9174	+	1	50	0	0.71486	0.16011	SP140L	1.7401	1.68386e-12	1.16791e-10	11.7737
chr17	47928231	47928281	9175	+	1	50	0	1.78069	0.66744	SP2	0.988323	5.23994e-13	3.7399e-11	12.2807
chr2	173955725	173955750	9176	-	1	25	0	1.30584	0.58108	SP3	0.740713	2.8184e-13	2.16404e-11	12.55
chr2	173909075	173909175	9177	-	1	100	0	5.69305	2.45206	SP3	0.79055	5.91252e-12	3.49479e-10	11.2282
chr17	47846907	47846982	9178	-	1	75	0	0.6426	0.05037	SP6	3.27191	4.4546e-11	2.52375e-09	10.3512
chr19	51689481	51689531	9179	+	1	50	0	0.44646	0.05037	SPACA6	2.71978	3.87804e-11	2.18591e-09	10.4114
chr9	132884075	132887377	9180	+	2	16,9	0,3293	0.27097	0.05217	SPACA9	1.94937	5.92946e-11	3.29854e-09	10.227
chr8	100213170	100213370	9181	+	1	200	0	5.3524	1.05063	SPAG1	1.91513	1.14844e-16	1.16757e-14	15.9399
chr17	4959866	4959891	9182	-	1	25	0	1.72392	0.86353	SPAG7	0.569923	2.02738e-11	1.20878e-09	10.6931
chr17	50989861	50990463	9183	-	2	11,14	0,588	1.29036	0.60987	SPAG9	0.653752	5.9407e-11	3.30445e-09	10.2262
chr17	50965173	50965198	9184	-	1	25	0	0.94196	0.31303	SPAG9	1.16192	1.14163e-18	1.52219e-16	17.9425
chr17	50963523	50963623	9185	-	1	100	0	2.44136	0.5541	SPAG9	1.71519	3.49942e-15	3.14197e-13	14.456
chr17	50963373	50963398	9186	-	1	25	0	0.54453	0.15112	SPAG9	1.42189	1.09082e-14	9.89913e-13	13.9622
chr13	36335677	36335777	9187	-	1	100	0	5.87112	2.50243	SPART	0.80391	5.50501e-15	4.90059e-13	14.2592
chr13	36304262	36304287	9188	-	1	25	0	1.6723	0.83295	SPART	0.578091	2.27747e-11	1.34933e-09	10.6425
chr2	32155599	32155699	9189	+	1	100	0	1.78585	0.37959	SPAST	1.80865	4.09667e-14	3.29801e-12	13.3876
chr2	32155849	32155874	9190	+	1	25	0	0.41808	0.07016	SPAST	2.14756	3.5401e-17	4.14087e-15	16.451
chr2	32157549	32157574	9191	+	1	25	0	0.29936	0.06117	SPAST	1.86363	1.75036e-11	1.05338e-09	10.7569
chr13	24289138	24289163	9192	+	1	25	0	0.28388	0.04857	SPATA13	2.11958	3.94337e-12	2.60567e-10	11.4041
chr20	49904915	49904940	9193	-	1	25	0	0.3742	0.09355	SPATA2	1.57258	7.7266e-12	4.8978e-10	11.112
chr9	81947742	81947867	9194	+	1	125	0	1.75489	0	SPATA31D3	8.00987	6.77526e-12	4.33103e-10	11.1691
chr5	95719767	95731786	9195	-	2	6,94	0,11925	6.97051	3.54047	SPATA9	0.549884	7.00885e-11	3.83e-09	10.1544
chr12	49367454	49367579	9196	+	1	125	0	2.52136	0.67463	SPATS2	1.49271	1.29512e-12	8.32329e-11	11.8877
chr12	49519082	49519132	9197	+	1	50	0	1.45036	0.5523	SPATS2	0.965281	4.21025e-11	2.30412e-09	10.3757
chr19	11147142	11147192	9198	-	1	50	0	3.14073	1.54176	SPC24	0.599033	2.93844e-11	1.68782e-09	10.5319
chr19	11146917	11146967	9199	-	1	50	0	1.20261	0.28424	SPC24	1.63313	8.50959e-14	6.7107e-12	13.0701
chr19	11146692	11146717	9200	-	1	25	0	0.62711	0.20329	SPC24	1.19774	1.53461e-13	1.21747e-11	12.814
chr19	11146617	11146642	9201	-	1	25	0	0.54453	0.1889	SPC24	1.09996	8.62354e-11	4.67274e-09	10.0643
chr3	52709437	52709537	9202	+	1	100	0	0.99616	0.15292	SPCS1	2.28578	2.54779e-11	1.4923e-09	10.5938
chr3	52710912	52711037	9203	+	1	125	0	2.04651	0.23207	SPCS1	2.71568	2.02733e-17	2.32194e-15	16.6931
chr11	74949340	74965819	9204	+	3	59,84,57	0,15693,16422	40.7779	16.8298	SPCS2	0.807278	1.73122e-13	1.21621e-11	12.7616
chr11	74977167	74977242	9205	+	1	75	0	7.84795	3.50269	SPCS2	0.734682	5.58456e-20	8.00226e-18	19.253
chr5	169596615	169596665	9206	+	1	50	0	3.453	1.54176	SPDL1	0.735604	6.66702e-16	6.67485e-14	15.1761
chr5	169598489	169598514	9207	+	1	25	0	1.52262	0.68183	SPDL1	0.731627	6.60977e-15	6.14941e-13	14.1798
chr5	169604701	169604776	9208	+	1	75	0	1.32133	0.27345	SPDL1	1.89183	2.44164e-14	2.02376e-12	13.6123
chr7	102356043	102356068	9209	-	1	25	0	0.32775	0.07556	SPDYE6	1.68948	2.36789e-11	1.39924e-09	10.6256
chr17	20205142	20205217	9210	+	1	75	0	2.42845	0.9229	SPECC1	0.969139	8.81609e-12	5.27959e-10	11.0547
chr17	20231829	20232222	9211	+	2	2,23	0,370	1.0168	0.44076	SPECC1	0.778523	1.65015e-11	9.96953e-10	10.7825
chr17	20232272	20232297	9212	+	1	25	0	1.04261	0.46595	SPECC1	0.734513	7.97495e-11	4.34658e-09	10.0983
chr17	20238217	20238242	9213	+	1	25	0	0.77938	0.31483	SPECC1	0.880303	6.69174e-11	3.69243e-09	10.1745
chr17	20316396	20316521	9214	+	1	125	0	1.13293	0.08635	SPECC1	3.29811	3.00861e-11	1.68122e-09	10.5216
chr22	24342107	24344518	9215	+	2	287108	0,2303	14.261	5.10202	SPECC1L	1.05547	1.68731e-15	1.65178e-13	14.7728
chr2	219466555	219466630	9216	+	1	75	0	0.75873	0.11334	SPEG	2.32542	2.26432e-11	1.30484e-09	10.6451
chr1	15847881	15847906	9217	+	1	25	0	0.22194	0.02878	SPEN	2.51937	7.08862e-11	3.89519e-09	10.1494
chr1	15847956	15848056	9218	+	1	100	0	1.5123	0.38319	SPEN	1.58712	1.93065e-11	1.10657e-09	10.7143
chr1	15928854	15928879	9219	+	1	25	0	0.76389	0.28245	SPEN	1.00794	7.40152e-13	5.38038e-11	12.1307
chr1	15930829	15930879	9220	+	1	50	0	1.41165	0.53431	SPEN	0.973969	2.62013e-11	1.50836e-09	10.5817
chr19	48619465	48619640	9221	+	1	175	0	1.69295	0.12953	SPHK2	3.33454	1.00142e-11	6.09207e-10	10.9994
chr19	48619665	48620452	9222	+	2	24,51	0,736	1.14068	0.19249	SPHK2	2.16997	7.39365e-15	6.6439e-13	14.1311
chr19	48629848	48629973	9223	+	1	125	0	3.01944	0.7412	SPHK2	1.59547	1.82668e-12	1.14962e-10	11.7383
chr3	113506598	113514814	9224	-	2	7,18	0,8198	0.23484	0.03598	SPICE1	2.27898	7.9512e-11	4.33447e-09	10.0996
chr8	47701845	47701961	9225	+	2	19,6	0,110	0.74841	0.28964	SPIDR	0.942102	1.52368e-11	9.25057e-10	10.8171
chr8	47735670	47735695	9226	+	1	25	0	0.44646	0.12593	SPIDR	1.39845	3.87918e-12	2.56525e-10	11.4113
chr9	88478585	88478635	9227	+	1	50	0	1.0039	0.25726	SPIN1	1.57748	1.77968e-12	1.18285e-10	11.7497
chrX	63349102	63349227	9228	-	1	125	0	2.56523	0.60267	SPIN4	1.65914	3.85125e-13	2.65449e-11	12.4144
chr11	63827187	63827212	9229	+	1	25	0	0.48517	0.15831	SPINDOC	1.18827	9.03932e-11	4.88201e-09	10.0439
chr11	63827237	63827312	9230	+	1	75	0	2.22716	0.71781	SPINDOC	1.2135	1.36613e-13	1.0285e-11	12.8645
chr18	12657662	12657712	9231	-	1	50	0	1.14584	0.38499	SPIRE1	1.14701	3.22363e-11	1.79059e-09	10.4917
chr18	12546804	12546904	9232	-	1	100	0	2.05425	0.59188	SPIRE1	1.37467	6.25743e-12	3.79258e-10	11.2036
chr18	12448761	12448786	9233	-	1	25	0	0.64776	0.24287	SPIRE1	0.987837	7.02454e-11	3.86511e-09	10.1534
chr5	137498382	137498407	9234	-	1	25	0	0.27614	0.04677	SPOCK1	2.13414	6.64207e-12	4.25013e-10	11.1777
chr5	136978722	136978797	9235	-	1	75	0	1.37552	0.30403	SPOCK1	1.75006	8.39797e-15	7.40394e-13	14.0758
chr2	138571966	138572066	9236	+	1	100	0	1.77811	0.35621	SPOPL	1.88604	3.28029e-12	2.01898e-10	11.4841
chr9	128828772	128828797	9237	-	1	25	0	1.13551	0.50373	SPOUT1	0.745186	7.06253e-12	4.50529e-10	11.151
chr9	128827154	128828747	9238	-	2	37,13	0,1580	2.65814	1.21614	SPOUT1	0.701018	2.13458e-12	1.45578e-10	11.6707
chr9	128827079	128827104	9239	-	1	25	0	1.36778	0.52531	SPOUT1	0.953133	6.22449e-20	9.23243e-18	19.2059
chr9	128821150	128821275	9240	-	1	125	0	4.5369	1.41223	SPOUT1	1.25468	3.24878e-17	3.55452e-15	16.4883
chr15	50707442	50707542	9241	-	1	100	0	2.43619	0.75739	SPPL2A	1.2685	2.61646e-13	1.91632e-11	12.5823
chr15	50705567	50705592	9242	-	1	25	0	0.64002	0.19789	SPPL2A	1.26595	9.30617e-15	8.50944e-13	14.0312
chr19	2353916	2354016	9243	+	1	100	0	1.21035	0.26805	SPPL2B	1.80162	6.0724e-11	3.35574e-09	10.2166
chr12	120903973	120904298	9244	-	1	325	0	16.2327	4.37521	SPPL3	1.54054	3.56139e-15	3.03578e-13	14.4484
chr2	72891851	72891951	9245	+	1	100	0	3.05815	1.07581	SPR	1.0817	2.75081e-12	1.70982e-10	11.5605
chr15	38353879	38354004	9246	+	1	125	0	3.20783	0.99306	SPRED1	1.29311	1.96962e-11	1.08488e-09	10.7056
chr2	65344765	65344840	9247	-	1	75	0	2.40006	0.82215	SPRED2	1.11929	8.09264e-15	7.31312e-13	14.0919
chr2	65312250	65312275	9248	-	1	25	0	0.70453	0.23567	SPRED2	1.15244	2.82962e-14	2.45502e-12	13.5483
chr2	65310975	65311075	9249	-	1	100	0	2.70975	0.79697	SPRED2	1.37326	2.25572e-13	1.62396e-11	12.6467
chr19	38398168	38398193	9250	+	1	25	0	0.29936	0.04318	SPRED3	2.36613	1.29988e-13	1.04053e-11	12.8861
chr10	133421815	133421865	9251	-	1	50	0	0.55743	0.08096	SPRN	2.37326	6.57834e-12	4.04085e-10	11.1819
chr1	231352762	231352787	9252	+	1	25	0	0.3742	0.10075	SPRTN	1.46566	5.33524e-11	2.98756e-09	10.2728
chr1	231353912	231353962	9253	+	1	50	0	0.46453	0.05577	SPRTN	2.66852	3.82378e-11	2.13441e-09	10.4175
chr13	80341063	80341126	9254	-	1	63	0	1.89682	0.5487	SPRY2	1.4047	5.09386e-16	5.29421e-14	15.293
chr5	142312334	142312384	9255	-	1	50	0	0.77163	0.1799	SPRY4	1.67781	1.44205e-12	9.81308e-11	11.841
chr5	142312284	142312309	9256	-	1	25	0	0.44646	0.11334	SPRY4	1.55046	1.40334e-13	1.11825e-11	12.8528
chr12	53067678	53068277	9257	-	2	27123	0,476	6.21436	2.0239	SPRYD3	1.1857	1.06023e-14	8.8113e-13	13.9746
chr12	53065865	53066337	9258	-	2	101,24	0,448	5.52273	2.10665	SPRYD3	0.96354	1.41097e-13	1.03017e-11	12.8505
chr12	53065365	53065390	9259	-	1	25	0	0.77938	0.25726	SPRYD3	1.17164	6.20033e-16	6.40675e-14	15.2076
chr12	53065265	53065340	9260	-	1	75	0	2.96266	1.16756	SPRYD3	0.919042	1.23779e-12	8.22446e-11	11.9074
chr13	49914676	49914701	9261	-	1	25	0	0.44388	0.11874	SPRYD7	1.47498	8.27209e-13	5.97635e-11	12.0824
chr1	9368001	9368026	9262	+	1	25	0	0.45421	0.12953	SPSB1	1.38262	3.67899e-12	2.44142e-10	11.4343
chr12	6873053	6873128	9263	-	1	75	0	1.46585	0.3688	SPSB2	1.56522	5.94664e-14	4.79893e-12	13.2257
chr9	128594280	128594305	9264	+	1	25	0	1.66456	0.83474	SPTAN1	0.568284	4.87148e-11	2.74402e-09	10.3123
chr2	54655944	54655969	9265	+	1	25	0	2.48265	1.34027	SPTBN1	0.461906	2.68385e-11	1.57358e-09	10.5712
chr2	54655994	54657920	9266	+	2	4,71	0,1855	9.85058	5.10921	SPTBN1	0.519283	1.83559e-14	1.54963e-12	13.7362
chr11	66694143	66694168	9267	-	1	25	0	0.30969	0.07016	SPTBN2	1.7146	5.67397e-11	3.16748e-09	10.2461
chr9	92032071	92032096	9268	-	1	25	0	1.19229	0.53431	SPTLC1	0.730539	4.93325e-12	3.21435e-10	11.3069
chr14	77616528	77616553	9269	-	1	25	0	0.61679	0.1799	SPTLC2	1.35012	1.95583e-15	1.92173e-13	14.7087
chr14	77597361	77616453	9270	-	2	19,6	0,19086	0.71228	0.26625	SPTLC2	0.99218	7.3805e-12	4.69617e-10	11.1319
chr14	77552197	77555349	9271	-	2	25,50	0,3102	2.19877	0.83115	SPTLC2	0.976002	1.99401e-11	1.14097e-09	10.7003
chr14	77507771	77507821	9272	-	1	50	0	1.38584	0.50193	SPTLC2	1.03564	2.76228e-11	1.54582e-09	10.5587
chr14	77507721	77507746	9273	-	1	25	0	0.6426	0.21408	SPTLC2	1.15829	2.91658e-13	2.23431e-11	12.5351
chr11	18607002	18607027	9274	-	1	25	0	0.26065	0.04498	SPTY2D1	2.10746	3.09038e-11	1.7948e-09	10.51
chr8	124998654	124998679	9275	+	1	25	0	2.96782	1.6551	SQLE	0.415038	3.91452e-11	2.24065e-09	10.4073
chr8	124998754	124998779	9276	+	1	25	0	3.31106	1.87638	SQLE	0.391891	3.62453e-11	2.08271e-09	10.4407
chr20	37346249	37365222	9277	+	2	6,19	0,18954	0.84647	0.34541	SRC	0.865699	2.00698e-11	1.19704e-09	10.6975
chr16	30711065	30711672	9278	+	2	23102	0,505	6.32275	2.0221	SRCAP	1.21783	6.18301e-20	8.67056e-18	19.2088
chr16	30724194	30724219	9279	+	1	25	0	1.13809	0.43896	SRCAP	0.947007	9.58886e-17	1.07312e-14	16.0182
chr16	30724344	30724394	9280	+	1	50	0	2.04651	0.84554	SRCAP	0.847629	6.94544e-13	4.99319e-11	12.1583
chr16	30724744	30724794	9281	+	1	50	0	2.41039	1.00745	SRCAP	0.830829	3.70045e-14	3.07219e-12	13.4317
chr5	6669284	6669409	9282	+	1	125	0	2.45684	0.3724	SRD5A1	2.31555	2.27043e-16	2.28724e-14	15.6439
chr5	6671409	6671459	9283	+	1	50	0	0.44646	0.04677	SRD5A1	2.82612	3.55567e-11	2.00078e-09	10.4491
chr17	17813424	17813449	9284	-	1	25	0	1.84779	0.79697	SREBF1	0.785762	1.02862e-19	1.49837e-17	18.9877
chr22	41833179	41833304	9285	+	1	125	0	7.43504	3.21125	SREBF2	0.813646	1.43526e-14	1.22113e-12	13.8431
chr22	41833354	41866951	9286	+	2	4121	0,33476	11.1177	5.46542	SREBF2	0.594834	1.5786e-13	1.20239e-11	12.8017
chr22	41866976	41867101	9287	+	1	125	0	12.7952	6.55562	SREBF2	0.541763	2.7724e-12	1.75918e-10	11.5571
chr22	41833489	41833614	9288	-	1	125	0	10.2093	5.28911	SREBF2-AS1	0.521319	2.03605e-11	1.20219e-09	10.6912
chr22	41833139	41833289	9289	-	1	150	0	11.7758	4.78179	SREBF2-AS1	0.883275	5.4009e-13	3.60892e-11	12.2675
chr22	41831839	41831914	9290	-	1	75	0	1.25423	0.25726	SREBF2-AS1	1.84812	5.09772e-13	3.58871e-11	12.2926
chr22	41831464	41831589	9291	-	1	125	0	2.33038	0.48394	SREBF2-AS1	1.83673	2.867e-13	2.01061e-11	12.5426
chr5	66177633	66177658	9292	+	1	25	0	1.76521	0.89591	SREK1	0.55096	4.49427e-11	2.54716e-09	10.3473
chr5	64724525	64724550	9293	-	1	25	0	1.84263	0.86713	SREK1IP1	0.66	4.23754e-15	4.02276e-13	14.3729
chr5	64720825	64720950	9294	-	1	125	0	4.0543	1.01465	SREK1IP1	1.57105	5.25643e-18	6.23157e-16	17.2793
chr6	43171618	43172068	9295	+	1	450	0	24.6123	7.03596	SRF	1.38689	3.88137e-14	2.8311e-12	13.411
chr6	43180369	43180419	9296	+	1	50	0	1.0039	0.26446	SRF	1.4987	4.05198e-14	3.35678e-12	13.3923
chr6	43180469	43180494	9297	+	1	25	0	0.52647	0.16011	SRF	1.2898	9.77897e-13	7.00443e-11	12.0097
chr6	43181319	43181344	9298	+	1	25	0	1.26971	0.48753	SRF	0.953475	1.20176e-18	1.59933e-16	17.9202
chr6	43181394	43181444	9299	+	1	50	0	1.93037	0.75739	SRF	0.929196	1.30612e-11	7.67055e-10	10.884
chr5	122019281	122019306	9300	+	1	25	0	0.70195	0.27165	SRFBP1	0.942168	6.16898e-11	3.4227e-09	10.2098
chr12	64144638	64144663	9301	+	1	25	0	0.44646	0.11154	SRGAP1	1.57354	8.6175e-14	7.04985e-12	13.0646
chr1	145093366	145093391	9302	-	1	25	0	1.36004	0.65304	SRGAP2B	0.630943	7.19118e-11	3.94833e-09	10.1432
chr1	144905886	144905911	9303	-	1	25	0	1.14842	0.47674	SRGAP2B	0.840922	2.9117e-14	2.52303e-12	13.5359
chr1	144891665	144891690	9304	-	1	25	0	0.56001	0.16011	SRGAP2B	1.37893	1.55921e-14	1.39208e-12	13.8071
chr1	144891590	144891615	9305	-	1	25	0	0.51356	0.15292	SRGAP2B	1.32034	8.14739e-13	5.89231e-11	12.089
chr1	144890465	144890490	9306	-	1	25	0	0.69937	0.26805	SRGAP2B	0.95609	4.07069e-11	2.3234e-09	10.3903
chr1	144889665	144889715	9307	-	1	50	0	1.31616	0.48573	SRGAP2B	1.01101	4.20789e-11	2.33336e-09	10.3759
chr1	144888840	144888865	9308	-	1	25	0	0.25807	0.03238	SRGAP2B	2.56704	1.83292e-12	1.26712e-10	11.7369
chr1	144887190	144887315	9309	-	1	125	0	1.74198	0.14752	SRGAP2B	3.13734	6.62302e-16	6.67718e-14	15.1789
chr1	121185099	121185124	9310	+	1	25	0	0.60131	0.1907	SRGAP2C	1.22938	1.752e-13	1.37984e-11	12.7565
chr1	121388308	121388333	9311	+	1	25	0	0.55743	0.19429	SRGAP2C	1.09311	6.41485e-11	3.54908e-09	10.1928
chr1	121388408	121388433	9312	+	1	25	0	0.34065	0.08455	SRGAP2C	1.58291	5.25585e-11	2.94645e-09	10.2794
chr1	121389083	121389133	9313	+	1	50	0	0.82841	0.16191	SRGAP2C	2.0387	1.67839e-12	1.11908e-10	11.7751
chr1	121390308	121390333	9314	+	1	25	0	0.67873	0.22308	SRGAP2C	1.17783	3.32783e-14	2.86391e-12	13.4778
chr1	144068808	144068833	9315	+	1	25	0	0.5884	0.19249	SRGAP2D	1.18453	1.22061e-12	8.6426e-11	11.9134
chr1	144068983	144069008	9316	+	1	25	0	0.61937	0.22488	SRGAP2D	1.03422	4.04107e-11	2.3083e-09	10.3935
chr1	11059328	11060009	9317	-	2	17233	0,448	37.1881	17.4199	SRM	0.694424	4.38537e-12	2.59991e-10	11.358
chr14	35019017	35019042	9318	+	1	25	0	1.63101	0.78257	SRP54	0.632019	1.01828e-12	7.27597e-11	11.9921
chr14	35022927	35023027	9319	+	1	100	0	7.77827	3.50089	SRP54	0.720068	1.09668e-12	7.19937e-11	11.9599
chr17	76070380	76072368	9320	-	2	64,61	0,1927	16.1269	6.69954	SRP68	0.847419	1.93857e-27	4.61031e-25	26.7125
chr7	105142293	105142343	9321	-	1	50	0	1.78843	0.69442	SRPK2	0.950176	1.17098e-11	6.92568e-10	10.9314
chrX	100664821	100664846	9322	+	1	25	0	0.24517	0.04138	SRPX2	2.1394	8.78488e-11	4.75236e-09	10.0563
chr1	24669171	24669246	9323	+	1	75	0	6.60147	3.46671	SRRM1	0.502495	1.388e-11	8.47717e-10	10.8576
chr1	24670203	24670228	9324	+	1	25	0	2.91105	1.55075	SRRM1	0.481117	8.43414e-14	6.90633e-12	13.074
chr16	2752687	2756424	9325	+	2	159,91	0,3646	23.5516	7.26983	SRRM2	1.27851	2.83497e-16	2.74853e-14	15.5475
chr16	2757489	2757564	9326	+	1	75	0	7.76795	4.04239	SRRM2	0.514909	2.96025e-12	1.86237e-10	11.5287
chr16	2771068	2771268	9327	+	1	200	0	30.4086	11.8285	SRRM2	0.968914	1.54887e-19	2.0555e-17	18.81
chr7	100881393	100881663	9328	+	2	20,5	0,265	3.30073	1.81161	SRRT	0.438062	2.85349e-13	2.1889e-11	12.5446
chr7	100884441	100885259	9329	+	4	111,99,118,47	0,298,481,771	75.042	29.5093	SRRT	0.889952	7.11958e-18	7.93222e-16	17.1475
chr17	58005843	58005968	9330	-	1	125	0	28.3904	14.9211	SRSF1	0.503023	1.18978e-25	2.65895e-23	24.9245
chr17	58004943	58005068	9331	-	1	125	0	38.3804	20.7499	SRSF1	0.457911	1.00902e-22	1.73528e-20	21.9961
chr17	58003168	58003218	9332	-	1	50	0	1.73424	0.5505	SRSF1	1.22831	1.91967e-18	2.47581e-16	17.7168
chr1	70250619	70250644	9333	+	1	25	0	3.89688	2.04728	SRSF11	0.501157	4.41049e-19	6.09782e-17	18.3555
chr1	70250669	70250794	9334	+	1	125	0	20.367	10.9614	SRSF11	0.464985	8.38869e-13	5.75007e-11	12.0763
chr6	36594412	36596841	9335	+	2	69,81	0,2348	85.8423	50.4319	SRSF3	0.345083	1.57035e-12	9.82632e-11	11.804
chr1	29181702	29181777	9336	-	1	75	0	3.97688	1.71626	SRSF4	0.793268	5.93258e-14	4.7549e-12	13.2268
chr1	29154873	29154898	9337	-	1	25	0	1.9407	1.00925	SRSF4	0.515841	7.31728e-11	4.01433e-09	10.1357
chr1	29154823	29154848	9338	-	1	25	0	2.42587	1.20534	SRSF4	0.581609	7.71668e-16	7.89536e-14	15.1126
chr1	29148719	29148994	9339	-	1	275	0	44.7599	17.5134	SRSF4	0.906279	4.26991e-15	3.6091e-13	14.3696
chr14	69768619	69768867	9340	+	2	55,70	0,178	31.9931	15.9969	SRSF5	0.571251	4.09878e-21	6.29407e-19	20.3873
chr20	43462372	43462397	9341	+	1	25	0	1.85295	0.9247	SRSF6	0.575325	2.56317e-12	1.73636e-10	11.5912
chr11	95070876	95070926	9342	+	1	50	0	0.77163	0.1871	SRSF8	1.61346	1.52744e-11	8.89222e-10	10.816
chr12	120469671	120469696	9343	-	1	25	0	0.86454	0.34361	SRSF9	0.903698	2.44596e-12	1.66204e-10	11.6116
chr12	120469546	120469646	9344	-	1	100	0	17.825	9.47903	SRSF9	0.503444	8.75855e-13	5.8252e-11	12.0576
chr12	120464008	120465637	9345	-	2	114,11	0,1618	47.929	25.994	SRSF9	0.453731	8.79267e-16	8.33357e-14	15.0559
chr12	120461896	120461921	9346	-	1	25	0	3.0246	1.67848	SRSF9	0.422133	1.28876e-11	7.90623e-10	10.8898
chr20	646698	646723	9348	-	1	25	0	1.2852	0.60267	SRXN1	0.665094	3.4197e-11	1.97537e-09	10.466
chr18	26016677	26016702	9349	-	1	25	0	0.60647	0.19969	SS18	1.17521	7.58557e-13	5.50829e-11	12.12
chr2	169801005	169805502	9350	+	2	21,29	0,4468	10.0416	5.80903	SSB	0.363855	9.43947e-12	5.65608e-10	11.0251
chr2	169810383	169811724	9351	+	4	40,187,141,57	0,474,799,1284	99.8685	51.4483	SSB	0.51944	1.30845e-12	8.13857e-11	11.8832
chr1	54406167	54406292	9352	-	1	125	0	2.9704	0.44256	SSBP3	2.38027	2.00029e-20	2.96655e-18	19.6989
chr1	54404920	54406142	9353	-	2	10190	0,1032	5.48402	1.14957	SSBP3	1.83015	1.23447e-12	7.70616e-11	11.9085
chr19	18419497	18419647	9354	+	1	150	0	13.781	4.35182	SSBP4	1.25373	1.59284e-25	3.39707e-23	24.7978
chr12	108857543	108857568	9355	-	1	25	0	0.27614	0.05037	SSH1	2.02722	1.80105e-11	1.08183e-09	10.7445
chr12	108805095	108805120	9356	-	1	25	0	0.73292	0.28784	SSH1	0.920928	5.3147e-11	2.97791e-09	10.2745
chr12	108785490	108785540	9357	-	1	50	0	1.47101	0.56489	SSH1	0.953202	1.80878e-11	1.07606e-09	10.7426
chr12	108785265	108785315	9358	-	1	50	0	0.64776	0.15472	SSH1	1.63849	6.91519e-11	3.78958e-09	10.1602
chr17	29629838	29629938	9359	-	1	100	0	1.77295	0.46774	SSH2	1.49636	9.6424e-13	6.7139e-11	12.0158
chr17	29626138	29626238	9360	-	1	100	0	2.10586	0.53791	SSH2	1.54147	4.05698e-15	3.75533e-13	14.3918
chr9	137188750	137189112	9361	+	2	28,47	0,315	6.40791	2.86224	SSNA1	0.757912	4.18437e-14	3.35554e-12	13.3784
chr6	7289042	7289067	9362	-	1	25	0	1.49681	0.68902	SSR1	0.691818	1.63092e-13	1.28872e-11	12.7876
chr6	7287842	7287892	9363	-	1	50	0	4.9111	2.62477	SSR1	0.478476	9.70914e-12	6.04625e-10	11.0128
chr6	7282942	7282967	9364	-	1	25	0	0.33549	0.07736	SSR1	1.68921	1.40994e-11	8.60029e-10	10.8508
chr6	7282892	7282917	9365	-	1	25	0	0.33549	0.08275	SSR1	1.59192	6.30069e-11	3.49044e-09	10.2006
chr6	7281617	7281642	9366	-	1	25	0	0.3484	0.08635	SSR1	1.58496	3.12944e-11	1.81651e-09	10.5045
chr6	7281167	7281317	9367	-	1	150	0	3.71881	0.83654	SSR1	1.7152	4.66476e-12	2.73285e-10	11.3312
chr3	156542977	156543052	9368	-	1	75	0	11.6184	6.29476	SSR3	0.457313	1.28563e-15	1.24723e-13	14.8909
chr11	57330100	57330377	9369	-	2	38,87	0,190	32.8396	19.1955	SSRP1	0.350544	9.26426e-13	6.05929e-11	12.0332
chr11	57326712	57326862	9370	-	1	150	0	44.7367	25.2042	SSRP1	0.394422	1.39767e-12	8.89464e-11	11.8546
chr1	84646205	84646330	9371	-	1	125	0	2.44394	0.53071	SSX2IP	1.85138	2.25384e-15	2.06246e-13	14.6471
chr1	84645955	84646055	9372	-	1	100	0	1.27745	0.19969	SSX2IP	2.3316	6.75301e-13	4.62728e-11	12.1705
chr22	40844840	40848324	9373	-	2	69,31	0,3453	22.3619	12.4348	ST13	0.418755	1.74386e-14	1.44418e-12	13.7585
chr22	40825634	40825784	9374	-	1	150	0	10.8235	4.18632	ST13	0.928586	8.25558e-15	6.95425e-13	14.0833
chr15	79924045	79924170	9375	+	1	125	0	1.53294	0.20509	ST20-AS1	2.47235	8.42921e-13	5.87702e-11	12.0742
chr16	70399240	70399265	9376	-	1	25	0	0.61937	0.19789	ST3GAL2	1.21864	1.09903e-13	8.88162e-12	12.959
chr16	70380251	70380326	9377	-	1	75	0	1.61295	0.43356	ST3GAL2	1.47171	5.35944e-13	3.82699e-11	12.2709
chr1	43879349	43879499	9378	+	1	150	0	1.5923	0.29324	ST3GAL3	2.01363	5.21079e-11	2.90927e-09	10.2831
chr1	43930433	43930458	9379	+	1	25	0	0.31743	0.07016	ST3GAL3	1.75022	2.03441e-11	1.2125e-09	10.6916
chr1	43930483	43930508	9380	+	1	25	0	0.33807	0.06836	ST3GAL3	1.8786	7.90673e-13	5.72568e-11	12.102
chr3	98794302	98794352	9381	+	1	50	0	0.48001	0.05037	ST3GAL6	2.83979	5.35694e-12	3.44772e-10	11.2711
chr9	127885495	127885520	9382	-	1	25	0	0.79744	0.27345	ST6GALNAC6	1.11664	2.80279e-15	2.70934e-13	14.5524
chr9	127885420	127885470	9383	-	1	50	0	1.51746	0.57928	ST6GALNAC6	0.966318	5.55581e-12	3.57291e-10	11.2553
chr1	112584091	112591564	9384	-	2	35,40	0,7433	1.21552	0.28424	ST7L	1.66698	2.59724e-12	1.6512e-10	11.5855
chr3	136337785	136337910	9385	-	1	125	0	4.42851	1.00565	STAG1	1.70543	7.49098e-19	9.52599e-17	18.1255
chrX	124025851	124025876	9386	+	1	25	0	0.8568	0.3598	STAG2	0.824293	8.67403e-11	4.69617e-09	10.0618
chr7	100199360	100199608	9387	+	2	7,68	0,180	1.26197	0.07736	STAG3	3.6013	6.75119e-20	9.98281e-18	19.1706
chr7	75366921	75367046	9388	+	1	125	0	7.38342	3.37856	STAG3L1	0.698144	2.3207e-11	1.28125e-09	10.6344
chr7	74882839	74882864	9389	-	1	25	0	1.32133	0.59188	STAG3L2	0.731166	3.67953e-13	2.7854e-11	12.4342
chr7	74882739	74882814	9390	-	1	75	0	4.73045	1.90516	STAG3L2	0.884941	3.8179e-19	5.09784e-17	18.4182
chr7	74882689	74882714	9391	-	1	25	0	0.92648	0.38139	STAG3L2	0.853029	4.35616e-12	2.86074e-10	11.3609
chr7	74881989	74882014	9392	-	1	25	0	0.32001	0.07376	STAG3L2	1.68975	3.97769e-11	2.27436e-09	10.4004
chr2	73862768	73862793	9393	+	1	25	0	0.66324	0.22488	STAMBP	1.13295	2.9766e-13	2.2778e-11	12.5263
chr2	73863293	73863368	9394	+	1	75	0	0.99099	0.14932	STAMBP	2.31665	8.61945e-12	5.13017e-10	11.0645
chr2	73864893	73864993	9395	+	1	100	0	1.26971	0.26086	STAMBP	1.87627	1.84509e-11	1.04248e-09	10.734
chr2	73865318	73865393	9396	+	1	75	0	1.10455	0.25186	STAMBP	1.70724	4.3994e-12	2.77088e-10	11.3566
chr2	73865493	73865593	9397	+	1	100	0	1.1639	0.21228	STAMBP	2.02849	6.77931e-12	4.26887e-10	11.1688
chr2	73865968	73866093	9398	+	1	125	0	2.18328	0.41557	STAMBP	1.97929	7.88799e-15	6.89031e-13	14.103
chr11	72781287	72792892	9399	-	2	7,18	0,11587	0.63744	0.23207	STARD10	1.03025	2.45217e-11	1.44661e-09	10.6105
chr17	39658422	39658472	9400	+	1	50	0	2.2349	0.99306	STARD3	0.743298	1.20838e-11	7.42253e-10	10.9178
chr15	42688368	42688468	9401	+	1	100	0	1.33165	0.08275	STARD9	3.58765	4.25395e-16	4.45298e-14	15.3712
chr15	42693993	42694018	9402	+	1	25	0	0.21162	0.02339	STARD9	2.75022	8.52948e-11	4.6266e-09	10.0691
chr2	190998279	190999696	9403	-	2	29,71	0,1346	5.17949	2.06887	STAT1	0.897486	1.84461e-13	1.34127e-11	12.7341
chr2	190969210	190969260	9404	-	1	50	0	1.14584	0.34901	STAT1	1.31898	1.20652e-13	9.59092e-12	12.9185
chr12	56343072	56343172	9405	-	1	100	0	3.26718	1.07761	STAT2	1.17654	4.98544e-14	4.02735e-12	13.3023
chr12	56341947	56341972	9406	-	1	25	0	0.5084	0.12233	STAT2	1.6277	5.21644e-16	5.4326e-14	15.2826
chr12	56341897	56341922	9407	-	1	25	0	0.49034	0.14752	STAT2	1.30541	3.74079e-12	2.47918e-10	11.427
chr17	42300725	42300750	9408	+	1	25	0	0.45421	0.14212	STAT5A	1.24876	8.21209e-11	4.46678e-09	10.0855
chr17	42276262	42276387	9409	-	1	125	0	1.69553	0.31663	STAT5B	2.05702	1.88944e-12	1.23114e-10	11.7237
chr17	42218836	42219319	9410	-	2	42,8	0,475	0.90841	0.27165	STAT5B	1.31433	1.78253e-11	1.07143e-09	10.749
chr12	57111119	57111244	9411	-	1	125	0	7.45052	2.94679	STAT6	0.909947	1.72537e-11	9.34884e-10	10.7631
chr12	57096659	57096684	9412	-	1	25	0	1.08132	0.41917	STAT6	0.93973	7.89696e-16	8.07374e-14	15.1025
chr12	57096009	57096134	9413	-	1	125	0	8.66862	3.82831	STAT6	0.754594	4.89024e-16	4.95753e-14	15.3107
chr20	49123184	49124423	9414	-	2	51,49	0,1190	15.9411	8.62269	STAU1	0.456568	4.97819e-13	3.42747e-11	12.3029
chr20	49114738	49114838	9415	-	1	100	0	15.5669	7.85631	STAU1	0.55731	3.95442e-18	4.8086e-16	17.4029
chr8	73739857	73746796	9416	-	2	11,14	0,6925	0.42324	0.11514	STAU2	1.45066	4.47716e-12	2.93516e-10	11.349
chr5	173328085	173328235	9417	-	1	150	0	57.0622	25.5425	STC2	0.720057	7.46643e-36	2.59223e-33	35.1269
chr5	173317672	173317772	9418	-	1	100	0	19.0973	10.6484	STC2	0.422206	7.82347e-12	4.56592e-10	11.1066
chr5	173317047	173317647	9419	-	1	600	0	171.083	72.191	STC2	0.819026	1.12942e-31	3.17533e-29	30.9471
chr5	173316997	173317022	9420	-	1	25	0	1.20261	0.52351	STC2	0.77242	3.86392e-13	2.91637e-11	12.413
chr5	173315372	173315472	9421	-	1	100	0	5.12272	2.202	STC2	0.789369	4.25446e-12	2.67604e-10	11.3712
chr7	90225078	90225128	9422	+	1	50	0	0.43356	0.03058	STEAP2	3.40046	3.06735e-11	1.78315e-09	10.5132
chr2	119265543	119265643	9423	+	1	100	0	1.7936	0.34721	STEAP3	1.98102	1.07145e-15	1.02298e-13	14.97
chr4	26861140	26861190	9424	+	1	50	0	1.36778	0.40838	STIM2	1.32045	1.21494e-13	9.4088e-12	12.9154
chr4	26861215	26861240	9425	+	1	25	0	0.54711	0.1763	STIM2	1.20632	3.81762e-12	2.52656e-10	11.4182
chr4	26861340	26919549	9426	+	2	29,46	0,58163	2.28135	0.76458	STIM2	1.17073	4.67864e-12	2.96135e-10	11.3299
chr4	27023535	27023585	9427	+	1	50	0	0.86712	0.24647	STIM2	1.38764	1.98275e-11	1.15098e-09	10.7027
chr4	27023960	27023985	9428	+	1	25	0	0.44388	0.13673	STIM2	1.27145	7.85264e-11	4.28806e-09	10.105
chr5	139482563	139482588	9429	-	1	25	0	0.47485	0.14392	STING1	1.29474	1.03265e-11	6.42549e-10	10.986
chr19	1205877	1205927	9430	+	1	50	0	2.76394	1.05243	STK11	0.973776	9.19637e-20	1.31587e-17	19.0364
chr19	1206077	1206127	9431	+	1	50	0	3.49945	1.73965	STK11	0.58462	7.32178e-12	4.61216e-10	11.1354
chr19	1207152	1218440	9432	+	2	51,24	0,11264	4.22979	1.75764	STK11	0.840924	7.34353e-16	7.29118e-14	15.1341
chr2	219601380	219601405	9433	+	1	25	0	0.64002	0.21408	STK11IP	1.15249	3.93078e-13	2.96396e-11	12.4055
chr2	219601655	219601705	9434	+	1	50	0	1.39617	0.40478	STK11IP	1.35304	5.82163e-13	4.1312e-11	12.235
chr2	219608611	219608661	9435	+	1	50	0	1.50972	0.53071	STK11IP	1.07623	5.15207e-12	3.20752e-10	11.288
chr2	219245703	219245728	9436	+	1	25	0	0.33291	0.07016	STK16	1.81893	2.61004e-12	1.76631e-10	11.5834
chr7	43583382	43595958	9437	+	2	67,58	0,12518	6.25049	2.26676	STK17A	1.04423	1.49693e-18	1.9014e-16	17.8248
chr7	43626586	43626786	9438	+	1	200	0	3.4117	0.67463	STK17A	1.90003	3.09093e-13	2.19722e-11	12.5099
chr7	43626861	43626986	9439	+	1	125	0	1.57424	0.21588	STK17A	2.44504	4.46252e-14	3.64293e-12	13.3504
chr7	43627036	43627311	9440	+	1	275	0	3.74978	0.5433	STK17A	2.36886	4.63327e-12	2.60539e-10	11.3341
chr13	98576890	98576915	9441	-	1	25	0	2.33813	1.23053	STK24	0.498624	4.44966e-12	2.91827e-10	11.3517
chr13	98451523	98451673	9442	-	1	150	0	2.3149	0.40658	STK24	2.06221	2.1796e-12	1.43206e-10	11.6616
chr13	98451473	98451498	9443	-	1	25	0	0.33291	0.08096	STK24	1.61248	5.38392e-11	3.01297e-09	10.2689
chr10	132331509	132331534	9444	-	1	25	0	0.29936	0.03958	STK32C	2.49166	5.55338e-14	4.64887e-12	13.2554
chr20	2103118	2103168	9445	+	1	50	0	1.13293	0.3742	STK35	1.16861	3.92387e-11	2.14622e-09	10.4063
chr20	2117118	2117143	9446	+	1	25	0	0.5755	0.19609	STK35	1.12582	1.21793e-11	7.5085e-10	10.9144
chr12	27297737	27297762	9447	+	1	25	0	0.41291	0.11874	STK38L	1.37064	4.17295e-11	2.37715e-09	10.3796
chr12	27308369	27308419	9448	+	1	50	0	1.17422	0.35441	STK38L	1.29979	2.22755e-13	1.67264e-11	12.6522
chr12	27308444	27309121	9449	+	2	17,8	0,669	0.48517	0.15831	STK38L	1.18827	9.03932e-11	4.88201e-09	10.0439
chr2	168247398	168247423	9450	-	1	25	0	0.51356	0.16731	STK39	1.19058	2.51742e-11	1.48314e-09	10.599
chr2	168247323	168247373	9451	-	1	50	0	0.97551	0.26625	STK39	1.4444	4.28891e-12	2.70049e-10	11.3677
chr2	168181986	168182036	9452	-	1	50	0	1.01938	0.28065	STK39	1.439	2.66768e-11	1.49378e-09	10.5739
chr2	168140699	168140749	9453	-	1	50	0	1.05293	0.32922	STK39	1.24979	3.93226e-12	2.55879e-10	11.4054
chr20	45076993	45077043	9454	+	1	50	0	2.01038	0.86353	STK4	0.792421	1.85163e-11	1.08725e-09	10.7324
chr20	45079593	45079618	9455	+	1	25	0	0.90067	0.33822	STK4	0.985604	2.15163e-14	1.89072e-12	13.6672
chr20	63640604	63640929	9456	-	1	325	0	25.6058	7.3346	STMN3	1.36455	1.24553e-13	8.70549e-12	12.9046
chr7	135675130	135675180	9457	+	1	50	0	0.82841	0.1799	STMP1	1.7569	2.1915e-11	1.24414e-09	10.6593
chr7	135675305	135675555	9458	+	1	250	0	3.64655	0.77358	STMP1	1.91413	6.52939e-12	3.87145e-10	11.1851
chr7	135675830	135675930	9459	+	1	100	0	1.20261	0.21948	STMP1	2.02715	8.12439e-12	4.93651e-10	11.0902
chr15	73983675	73983700	9460	-	1	25	0	0.56518	0.14752	STOML1	1.51034	3.07647e-16	3.27451e-14	15.5119
chr14	81266424	81266449	9461	-	1	25	0	0.55227	0.15292	STON2	1.42519	6.53765e-15	6.08672e-13	14.1846
chr14	81266324	81266349	9462	-	1	25	0	0.3484	0.07736	STON2	1.74366	2.56277e-12	1.73614e-10	11.5913
chr14	81264724	81264824	9463	-	1	100	0	1.34197	0.19789	STON2	2.356	1.9977e-14	1.71706e-12	13.6995
chr17	63703706	63704031	9464	-	1	325	0	17.3914	6.35053	STRADA	1.02756	4.80007e-17	4.98933e-15	16.3188
chr1	110054358	110054383	9465	+	1	25	0	0.69937	0.26266	STRIP1	0.985434	1.43164e-11	8.72312e-10	10.8442
chr7	129486373	129486398	9466	+	1	25	0	0.37678	0.09355	STRIP2	1.58249	5.52022e-12	3.57333e-10	11.258
chr7	129487673	129487798	9467	+	1	125	0	2.4749	0.51272	STRIP2	1.85087	1.53444e-17	1.83861e-15	16.8141
chr2	36851084	36855213	9468	-	2	23,2	0,4127	0.70712	0.25186	STRN	1.06186	6.95928e-13	5.07719e-11	12.1574
chr2	36838472	36838597	9469	-	1	125	0	1.41939	0.06117	STRN	4.10169	7.25782e-12	4.20241e-10	11.1392
chr14	31026084	31026109	9470	-	1	25	0	0.98067	0.39398	STRN3	0.888178	1.98649e-13	1.55525e-11	12.7019
chr14	31026009	31026059	9471	-	1	50	0	1.99747	0.77897	STRN3	0.931067	1.49236e-14	1.33234e-12	13.8261
chr14	30894003	30894053	9472	-	1	50	0	0.68131	0.16731	STRN3	1.59843	4.23043e-11	2.4023e-09	10.3736
chr19	46738196	46738221	9473	-	1	25	0	1.71101	0.86353	STRN4	0.559084	5.02116e-11	2.82498e-09	10.2992
chr11	125621002	125621027	9474	+	1	25	0	1.68004	0.78437	STT3A	0.671439	2.72685e-14	2.37049e-12	13.5643
chr16	680584	680634	9475	+	1	50	0	6.74082	3.55846	STUB1	0.495207	5.44491e-15	4.94265e-13	14.264
chr9	99969599	99969624	9476	+	1	25	0	0.39485	0.10614	STX17	1.46785	1.57753e-11	9.55386e-10	10.802
chr9	99973549	99973574	9477	+	1	25	0	0.35614	0.08096	STX17	1.70978	2.53206e-12	1.71699e-10	11.5965
chr11	59755450	59755500	9478	+	1	50	0	1.12003	0.31663	STX3	1.42221	2.18531e-14	1.87026e-12	13.6605
chr11	59793409	59793459	9479	+	1	50	0	1.11487	0.34901	STX3	1.24814	7.86402e-13	5.68101e-11	12.1044
chr16	31033602	31034293	9480	+	3	233,102,90	0,410,601	25.2007	6.62578	STX4	1.54673	1.54457e-20	2.18589e-18	19.8112
chr1	181005423	181022723	9481	-	2	40,85	0,17215	4.58335	1.34207	STX6	1.35578	1.33079e-13	9.73168e-12	12.8759
chr1	180984717	180988284	9482	-	2	54,46	0,3521	3.40396	1.11719	STX6	1.17905	2.81929e-16	2.97287e-14	15.5499
chr1	180975462	180975487	9483	-	1	25	0	0.72518	0.25546	STX6	1.07779	1.99625e-13	1.56277e-11	12.6998
chr1	180975412	180975437	9484	-	1	25	0	0.8026	0.31483	STX6	0.922669	6.53425e-12	4.18618e-10	11.1848
chr6	132458893	132458993	9485	-	1	100	0	1.9665	0.52711	STX7	1.48783	2.83548e-12	1.75979e-10	11.5474
chr9	127612365	127612415	9486	+	1	50	0	1.62069	0.59368	STXBP1	1.02501	2.27199e-13	1.71457e-11	12.6436
chr9	127642503	127653772	9487	+	3	67,50,58	0,9099,11211	6.12145	2.08146	STXBP1	1.12687	1.52856e-12	9.50591e-11	11.8157
chr9	127692261	127692336	9488	+	1	75	0	2.81556	1.16936	STXBP1	0.840083	2.8053e-11	1.55718e-09	10.552
chr9	127692486	127692511	9489	+	1	25	0	0.66324	0.20509	STXBP1	1.26584	3.16525e-15	3.045e-13	14.4996
chr1	108808984	108809109	9490	+	1	125	0	2.37942	0.60087	STXBP3	1.576	1.85023e-11	9.9851e-10	10.7328
chr17	55164042	55164092	9491	+	1	50	0	0.99874	0.19249	STXBP4	1.94984	1.53081e-18	1.99664e-16	17.8151
chr17	55164217	55164342	9492	+	1	125	0	1.7394	0.07916	STXBP4	4.04052	2.05541e-12	1.27983e-10	11.6871
chr6	147363564	147363639	9493	+	1	75	0	1.64908	0.41377	STXBP5	1.57147	4.00025e-14	3.21694e-12	13.3979
chr6	147385974	147386024	9494	+	1	50	0	0.49034	0.07016	STXBP5	2.43223	2.05833e-11	1.22482e-09	10.6865
chr6	147386049	147386099	9495	+	1	50	0	0.64776	0.14932	STXBP5	1.73014	4.5487e-11	2.51799e-09	10.3421
chr6	147388124	147388149	9496	+	1	25	0	0.26839	0.01799	STXBP5	3.47162	1.8226e-13	1.43228e-11	12.7393
chr14	52771150	52771175	9497	+	1	25	0	0.55743	0.1817	STYX	1.18979	3.9181e-12	2.58992e-10	11.4069
chr14	52771500	52771625	9498	+	1	125	0	1.59746	0.26985	STYX	2.14409	9.40752e-12	5.45462e-10	11.0265
chr5	32602355	32602405	9499	+	1	50	0	1.48391	0.47854	SUB1	1.20241	2.77468e-14	2.32334e-12	13.5568
chr5	32603805	32603880	9500	+	1	75	0	2.58846	0.69082	SUB1	1.49771	6.87579e-20	9.79452e-18	19.1627
chr3	67528188	67529102	9501	-	2	34,16	0,898	3.93043	1.60293	SUCLG2	0.865518	8.99623e-21	1.38811e-18	20.0459
chr3	67528138	67528163	9502	-	1	25	0	1.7394	0.84554	SUCLG2	0.613197	7.59178e-13	5.51225e-11	12.1197
chr1	172610476	172610501	9503	+	1	25	0	0.40775	0.10794	SUCO	1.49	4.85848e-12	3.16866e-10	11.3135
chr12	118376579	118376704	9504	+	1	125	0	3.90978	0.90131	SUDS3	1.78214	7.80485e-16	7.43451e-14	15.1076
chr12	118384037	118384062	9505	+	1	25	0	0.52647	0.1763	SUDS3	1.15082	4.28558e-11	2.43609e-09	10.368
chr12	118386133	118386158	9506	+	1	25	0	0.59873	0.1763	SUDS3	1.33638	7.42903e-15	6.87201e-13	14.1291
chr10	102509220	102509245	9507	+	1	25	0	0.42324	0.12413	SUFU	1.34214	4.48925e-11	2.5445e-09	10.3478
chr19	19031005	19031030	9508	-	1	25	0	0.98583	0.38859	SUGP2	0.915651	4.48425e-14	3.79941e-12	13.3483
chr19	19010051	19010151	9509	-	1	100	0	4.76916	2.00231	SUGP2	0.824568	3.30273e-12	2.02513e-10	11.4811
chr13	52690299	52690424	9510	+	1	125	0	1.49939	0.25546	SUGT1	2.13813	6.82251e-12	4.06379e-10	11.1661
chr13	52697399	52697499	9511	+	1	100	0	1.1639	0.16551	SUGT1	2.38974	4.06706e-13	2.99983e-11	12.3907
chr13	52697974	52698099	9512	+	1	125	0	1.48649	0.23027	SUGT1	2.26689	6.65451e-12	3.92688e-10	11.1769
chr2	202238480	202238530	9513	-	1	50	0	4.61948	2.35851	SUMO1	0.551723	8.5125e-12	5.1344e-10	11.0699
chr17	75174785	75181118	9514	-	2	38,62	0,6271	64.2314	39.8698	SUMO2	0.259253	1.16347e-16	1.21779e-14	15.9342
chr21	44806591	44806641	9515	-	1	50	0	6.72018	3.4847	SUMO3	0.518634	8.57764e-15	7.62513e-13	14.0666
chr22	38750332	38750382	9516	-	1	50	0	2.68394	1.2845	SUN2	0.635697	7.23835e-11	3.97353e-09	10.1404
chr22	38739812	38739837	9517	-	1	25	0	1.60262	0.7376	SUN2	0.692079	2.37563e-14	2.07818e-12	13.6242
chr22	38735783	38735983	9518	-	1	200	0	13.3036	5.06604	SUN2	0.958989	8.50579e-13	5.43759e-11	12.0703
chr22	38735158	38735183	9519	-	1	25	0	1.03487	0.38859	SUN2	0.98568	2.8627e-16	3.05728e-14	15.5432
chr22	38735108	38735133	9520	-	1	25	0	1.07358	0.44436	SUN2	0.845182	1.51416e-13	1.20239e-11	12.8198
chr22	38734958	38735083	9521	-	1	125	0	7.85311	3.18066	SUN2	0.879845	3.09339e-15	2.76428e-13	14.5096
chr12	55997325	55997650	9522	+	2	14,36	0,289	0.54195	0.09175	SUOX	2.13521	1.05311e-11	6.53189e-10	10.9775
chr12	56005055	56005105	9523	+	1	50	0	1.31358	0.45875	SUOX	1.09275	2.02796e-11	1.15878e-09	10.6929
chr14	21363286	21364843	9524	-	3	42,66,17	0,151,1540	22.0264	11.9653	SUPT16H	0.452311	9.08549e-15	7.9434e-13	14.0417
chr14	21352800	21353519	9525	-	2	18,32	0,687	8.19635	4.5875	SUPT16H	0.408413	2.63613e-12	1.71032e-10	11.579
chr13	37024090	37024115	9526	-	1	25	0	1.12261	0.50193	SUPT20H	0.73386	1.65728e-11	1.00093e-09	10.7806
chr17	58345852	58345877	9527	-	1	25	0	0.97551	0.39039	SUPT4H1	0.893801	1.7428e-13	1.37299e-11	12.7588
chr19	39445855	39458863	9528	+	5	110,166,66,12,46	0,7500,11819,12438,12962	38.5662	16.5725	SUPT5H	0.796052	4.90176e-14	3.60489e-12	13.3096
chr17	28672768	28672843	9529	+	1	75	0	2.49813	0.9103	SUPT6H	1.02896	3.73347e-14	3.15701e-12	13.4279
chr17	28673380	28673405	9530	+	1	25	0	1.311	0.52891	SUPT6H	0.882122	3.59209e-17	4.19988e-15	16.4447
chr17	28674302	28674978	9531	+	3	139,77,9	0,234,667	12.6249	5.22795	SUPT6H	0.841312	1.70302e-11	9.56929e-10	10.7688
chr17	28675103	28675128	9532	+	1	25	0	1.20777	0.52351	SUPT6H	0.778599	2.42999e-13	1.88178e-11	12.6144
chr2	27661207	27661232	9533	-	1	25	0	1.21552	0.5451	SUPT7L	0.729519	3.29428e-12	2.1987e-10	11.4822
chr14	69711929	69711954	9534	+	1	25	0	0.42582	0.10254	SUSD6	1.62654	1.08188e-13	8.74922e-12	12.9658
chr10	14896854	14896879	9535	+	1	25	0	0.71744	0.25906	SUV39H2	1.04213	9.92977e-13	7.10287e-11	12.0031
chr17	31937206	31940435	9536	+	3	314,47,14	0,3079,3215	32.3054	9.28473	SUZ12	1.34338	4.37351e-15	3.76186e-13	14.3592
chr17	31976557	31983041	9537	+	2	57,43	0,6441	6.62727	3.07452	SUZ12	0.684544	1.757e-11	9.67366e-10	10.7552
chr17	30709607	30709682	9538	+	1	75	0	1.46326	0.30943	SUZ12P1	1.85308	9.46835e-14	7.26341e-12	13.0237
chr1	149913282	149913607	9539	-	1	325	0	15.3501	4.5767	SV2A	1.36795	4.3813e-13	3.02036e-11	12.3584
chr1	42817340	42817365	9540	-	1	25	0	0.31485	0.05937	SVBP	1.97945	1.34873e-12	9.48294e-11	11.8701
chr9	110434438	110435247	9541	-	2	68,7	0,802	1.74198	0.58828	SVEP1	1.14007	1.14547e-11	6.94437e-10	10.941
chr10	29686596	29686646	9542	-	1	50	0	1.07874	0.30224	SVIL	1.40833	5.31294e-14	4.33869e-12	13.2747
chr10	29522444	29522469	9543	-	1	25	0	0.86196	0.32382	SVIL	0.984961	7.69926e-14	6.3336e-12	13.1136
chr10	29512846	29522419	9544	-	2	15,10	0,9563	0.62453	0.22308	SVIL	1.05778	1.57997e-11	9.56755e-10	10.8014
chr10	29499250	29512746	9545	-	2	13,12	0,13484	0.92131	0.39398	SVIL	0.798103	5.77651e-11	3.21912e-09	10.2383
chr10	29473837	29473962	9546	-	1	125	0	4.924	1.25751	SVIL	1.54229	3.27024e-22	5.41915e-20	21.4854
chr10	29470439	29470464	9547	-	1	25	0	0.75873	0.29324	SVIL	0.944054	1.03588e-11	6.44337e-10	10.9847
chr10	29470364	29470389	9548	-	1	25	0	0.9497	0.37779	SVIL	0.902426	2.36563e-13	1.83507e-11	12.6261
chr11	9664126	9664226	9549	+	1	100	0	2.43361	0.75379	SWAP70	1.45409	2.65431e-13	1.98639e-11	12.576
chr11	9748024	9749909	9550	+	3	32,97,46	0,1062,1839	8.32538	3.06013	SWAP70	1.01159	1.32229e-12	8.37458e-11	11.8787
chrX	16719661	16719686	9551	+	1	25	0	0.60647	0.21768	SYAP1	1.05076	3.77599e-11	2.16471e-09	10.423
chrX	16719761	16719786	9552	+	1	25	0	1.54327	0.70162	SYAP1	0.709781	2.03368e-14	1.79191e-12	13.6917
chrX	16760812	16760837	9553	+	1	25	0	0.6555	0.23567	SYAP1	1.04837	7.11324e-12	4.53658e-10	11.1479
chrX	16762212	16762262	9554	+	1	50	0	0.99357	0.29504	SYAP1	1.33219	5.57737e-12	3.4772e-10	11.2536
chr8	109574353	109574403	9555	-	1	50	0	0.47485	0.06836	SYBU	2.36874	3.62055e-11	2.08163e-09	10.4412
chr1	85200928	85200978	9556	-	1	50	0	0.42324	0.03958	SYDE2	2.99721	5.63748e-11	3.14367e-09	10.2489
chr1	85200828	85200903	9557	-	1	75	0	0.84389	0.13673	SYDE2	2.22659	6.36583e-12	3.91561e-10	11.1961
chr1	85190279	85190329	9558	-	1	50	0	0.49292	0.04857	SYDE2	2.92443	2.56172e-12	1.71478e-10	11.5915
chr1	25228196	25229083	9559	-	2	39,86	0,801	8.80023	3.99562	SYF2	0.712524	9.20163e-14	7.11639e-12	13.0361
chr19	45854220	45854470	9560	-	2	20,80	0,170	4.94981	2.08686	SYMPK	0.818543	1.91728e-13	1.42563e-11	12.7173
chr19	45815534	45815559	9561	-	1	25	0	0.69679	0.24647	SYMPK	1.07189	7.04952e-13	5.13873e-11	12.1518
chr1	32680280	32680305	9562	-	1	25	0	1.68521	0.83834	SYNC	0.579862	1.7009e-11	1.02593e-09	10.7693
chr1	32680205	32680230	9563	-	1	25	0	3.46074	1.8314	SYNC	0.490681	1.39812e-16	1.5394e-14	15.8545
chr6	85642866	85642916	9564	-	1	50	0	5.46595	2.34052	SYNCRIP	0.803772	3.09511e-24	6.23261e-22	23.5093
chr6	85619307	85622496	9565	-	2	110,15	0,3174	26.2639	14.4353	SYNCRIP	0.433184	4.82577e-14	3.75025e-12	13.3164
chr6	85618929	85619282	9566	-	2	10,15	0,338	5.47627	3.24003	SYNCRIP	0.329736	4.88693e-13	3.63948e-11	12.311
chr6	85615134	85615234	9567	-	1	100	0	11.7319	6.2264	SYNCRIP	0.48465	1.88412e-11	1.03421e-09	10.7249
chr6	85614909	85615084	9568	-	1	175	0	34.6538	18.5047	SYNCRIP	0.47366	1.21279e-12	7.63842e-11	11.9162
chr6	85614734	85614834	9569	-	1	100	0	15.2494	8.66047	SYNCRIP	0.388989	1.50277e-11	8.83647e-10	10.8231
chr6	85614584	85614709	9570	-	1	125	0	19.2392	10.7132	SYNCRIP	0.418443	3.68583e-12	2.21492e-10	11.4335
chr6	85614434	85614459	9571	-	1	25	0	3.26202	1.8386	SYNCRIP	0.399711	2.25678e-11	1.33736e-09	10.6465
chr6	85614334	85614409	9572	-	1	75	0	9.4738	5.28552	SYNCRIP	0.414712	2.16013e-11	1.2506e-09	10.6655
chr6	85614134	85614159	9573	-	1	25	0	2.49813	1.36186	SYNCRIP	0.447823	7.88734e-11	4.30152e-09	10.1031
chr6	85613984	85614109	9574	-	1	125	0	12.6455	6.80748	SYNCRIP	0.46598	1.25611e-11	7.71319e-10	10.901
chr6	85610133	85610158	9575	-	1	25	0	0.44388	0.13313	SYNCRIP	1.30992	3.2655e-11	1.89081e-09	10.4861
chr14	64025139	64025264	9576	+	1	125	0	3.94591	0.57748	SYNE2	2.34885	5.29986e-29	1.365e-26	28.2757
chr14	64053133	64053158	9577	+	1	25	0	0.28646	0.05937	SYNE2	1.84313	5.83912e-11	3.25019e-09	10.2337
chr14	64070808	64070883	9578	+	1	75	0	1.46585	0.29684	SYNE2	1.85909	5.67516e-12	3.42273e-10	11.246
chr14	64080462	64080487	9579	+	1	25	0	0.43614	0.11514	SYNE2	1.49399	8.59865e-13	6.20241e-11	12.0656
chr14	64119481	64119506	9580	+	1	25	0	0.42582	0.11694	SYNE2	1.43706	5.15904e-12	3.35314e-10	11.2874
chr14	95457252	95457277	9581	-	1	25	0	0.25549	0.04138	SYNE3	2.1989	2.27963e-11	1.35042e-09	10.6421
chr14	95439694	95439744	9582	-	1	50	0	0.76905	0.12773	SYNE3	2.16958	1.46827e-15	1.42607e-13	14.8332
chr14	95439095	95439145	9583	-	1	50	0	0.69937	0.15831	SYNE3	1.71595	3.80155e-12	2.5077e-10	11.42
chr14	95411890	95411915	9584	-	1	25	0	0.27614	0.05397	SYNE3	1.92769	4.97328e-11	2.79826e-09	10.3034
chr14	95411340	95411415	9585	-	1	75	0	0.96003	0.20149	SYNE3	1.82571	7.59919e-12	4.76077e-10	11.1192
chr21	32641901	32641951	9586	-	1	50	0	0.87228	0.25366	SYNJ1	1.35622	4.3943e-11	2.40779e-09	10.3571
chr21	32630708	32630758	9587	-	1	50	0	0.97035	0.23567	SYNJ1	1.61936	3.16121e-14	2.63019e-12	13.5001
chr6	158064831	158064856	9588	+	1	25	0	0.40259	0.10434	SYNJ2	1.52053	3.61213e-12	2.39902e-10	11.4422
chr6	158064906	158064956	9589	+	1	50	0	0.77679	0.20509	SYNJ2	1.49367	1.72715e-11	1.02958e-09	10.7627
chr15	99105354	99105429	9590	+	1	75	0	0.70195	0.07016	SYNM	2.90621	9.79173e-12	6.01809e-10	11.0091
chr15	99105454	99105479	9591	+	1	25	0	0.44904	0.04677	SYNM	2.83561	4.46594e-21	7.19816e-19	20.3501
chr15	99105504	99105579	9592	+	1	75	0	0.79744	0.11334	SYNM	2.42151	7.3229e-12	4.52846e-10	11.1353
chr5	150648928	150649003	9593	+	1	75	0	1.19487	0.22308	SYNPO	1.98214	2.57278e-11	1.40671e-09	10.5896
chr5	150649028	150649078	9594	+	1	50	0	0.73034	0.17271	SYNPO	1.65383	1.11538e-11	6.66422e-10	10.9526
chr5	150649128	150649153	9595	+	1	25	0	0.41549	0.11694	SYNPO	1.40166	1.90554e-11	1.14081e-09	10.72
chr11	67023350	67023450	9596	+	1	100	0	1.76521	0.38139	SYT12	1.77712	1.27002e-12	8.30508e-11	11.8962
chr11	67030467	67030492	9597	+	1	25	0	0.3613	0.09535	SYT12	1.49447	6.68162e-11	3.68741e-09	10.1751
chr11	67049783	67049808	9598	+	1	25	0	0.63486	0.21588	SYT12	1.12873	1.05946e-12	7.55462e-11	11.9749
chr11	67049908	67050033	9599	+	1	125	0	3.20267	0.81316	SYT12	1.56732	4.6337e-12	2.74966e-10	11.3341
chr1	210165525	210165575	9600	+	1	50	0	0.49034	0.05937	SYT14	2.62456	6.01432e-12	3.84229e-10	11.2208
chr1	43450561	43450611	9601	+	1	50	0	0.74841	0.16551	SZT2	1.7498	4.36382e-13	3.24974e-11	12.3601
chr1	43453436	43453511	9602	+	1	75	0	2.20393	0.78617	SZT2	1.05999	1.67928e-11	9.51583e-10	10.7749
chr6	149230141	149342729	9603	+	5	18,304,90,93,45	0,87570,88158,105417,112543	25.7452	5.41684	TAB2	1.74188	3.292e-15	2.94659e-13	14.4825
chrX	30854965	30854990	9604	-	1	25	0	0.4284	0.12233	TAB3	1.38069	1.49637e-11	9.09591e-10	10.825
chr1	58576157	58576182	9605	-	1	25	0	1.09938	0.44796	TACSTD2	0.867817	2.33896e-14	2.04791e-12	13.631
chr1	58576107	58576132	9606	-	1	25	0	1.25423	0.59008	TACSTD2	0.66037	7.49201e-11	4.10451e-09	10.1254
chr4	7043371	7043471	9607	+	1	100	0	1.35746	0.13313	TADA2B	3.11157	3.1771e-14	2.5991e-12	13.498
chr4	7043596	7043671	9608	+	1	75	0	1.76779	0.47494	TADA2B	1.47593	1.54483e-14	1.30734e-12	13.8111
chr1	109066155	109066205	9609	-	1	50	0	2.28135	1.02904	TAF13	0.722186	3.35422e-11	1.89669e-09	10.4744
chr1	109064639	109064664	9610	-	1	25	0	1.28261	0.58108	TAF13	0.714821	2.06606e-12	1.41865e-10	11.6849
chr10	7965480	7965555	9611	+	1	75	0	2.41297	0.82935	TAF3	1.10883	2.38691e-12	1.52432e-10	11.6222
chr10	8009207	8009232	9612	+	1	25	0	0.58582	0.20329	TAF3	1.09948	1.8021e-11	1.08239e-09	10.7442
chr10	8013782	8013832	9613	+	1	50	0	0.98067	0.31843	TAF3	1.19625	6.24365e-11	3.45394e-09	10.2046
chr18	26390724	26390774	9614	+	1	50	0	0.76131	0.15472	TAF4B	1.86154	2.69196e-11	1.50649e-09	10.5699
chr18	26390949	26391074	9615	+	1	125	0	1.15358	0.12953	TAF4B	2.75442	1.98871e-11	1.17614e-09	10.7014
chr1	229593817	229593892	9616	-	1	75	0	1.19745	0.25186	TAF5L	1.82414	3.68498e-14	3.10107e-12	13.4336
chr5	141319164	141319289	9617	-	1	125	0	13.4171	6.94421	TAF7	0.523401	4.71528e-13	3.34357e-11	12.3265
chr6	42080319	42080544	9618	+	1	225	0	3.63623	0.58828	TAF8	2.51676	1.73767e-13	1.25684e-11	12.76
chr6	42081044	42081169	9619	+	1	125	0	1.89166	0.20689	TAF8	2.75758	3.37237e-15	3.08792e-13	14.4721
chr6	42082394	42082469	9620	+	1	75	0	0.69679	0.09175	TAF8	2.5042	3.7819e-11	2.14107e-09	10.4223
chr11	65505936	65505961	9621	-	1	25	0	5.07626	3.04934	TALAM1	0.307821	6.05247e-11	3.36268e-09	10.2181
chr11	65504286	65504311	9622	-	1	25	0	3.87365	2.07427	TALAM1	0.473641	2.56723e-17	3.04456e-15	16.5905
chr11	65503736	65503836	9623	-	1	100	0	32.3957	18.8807	TALAM1	0.34937	1.31928e-15	1.23988e-13	14.8797
chr11	65502461	65502661	9624	-	1	200	0	25.7426	10.634	TALAM1	0.857417	6.99918e-12	3.93112e-10	11.155
chr11	65502211	65502336	9625	-	1	125	0	30.264	16.8928	TALAM1	0.415595	2.47347e-14	1.98492e-12	13.6067
chr11	65501861	65501886	9626	-	1	25	0	4.83626	2.82086	TALAM1	0.350305	6.48935e-13	4.75472e-11	12.1878
chr11	65501161	65501311	9627	-	1	150	0	41.4334	20.8146	TALAM1	0.566371	1.28e-12	8.11898e-11	11.8928
chr11	65500486	65501136	9628	-	1	650	0	364.317	169.732	TALAM1	0.620223	4.28055e-16	4.03001e-14	15.3685
chr11	65499586	65499836	9629	-	1	250	0	144.337	75.9923	TALAM1	0.480876	9.66578e-15	7.86199e-13	14.0148
chr17	63420119	63420169	9630	+	1	50	0	1.4452	0.5469	TANC2	0.981988	2.49599e-11	1.41829e-09	10.6028
chr17	63422844	63422869	9631	+	1	25	0	0.74583	0.27345	TANC2	1.02011	8.50405e-13	6.13661e-11	12.0704
chr22	20065370	20065395	9632	+	1	25	0	0.2271	0.02878	TANGO2	2.55254	3.75681e-11	2.15423e-09	10.4252
chr16	29973942	29974042	9633	+	1	100	0	2.92137	1.04163	TAOK2	1.09133	2.22721e-12	1.4613e-10	11.6522
chr16	29974067	29974117	9634	+	1	50	0	2.09554	0.88512	TAOK2	0.817839	8.21382e-12	4.97396e-10	11.0855
chr16	29983256	29983576	9635	+	2	76,74	0,246	9.11508	3.25802	TAOK2	1.05234	1.25991e-16	1.29326e-14	15.8997
chr16	29985399	29985524	9636	+	1	125	0	6.81308	2.59598	TAOK2	0.964602	1.31851e-17	1.5124e-15	16.8799
chr16	29990908	29990958	9637	+	1	50	0	1.33681	0.49833	TAOK2	0.995916	4.85199e-11	2.65959e-09	10.3141
chr16	29991688	29991813	9638	+	1	125	0	4.02333	1.51657	TAOK2	0.979439	6.85393e-12	4.06268e-10	11.1641
chr16	29991938	29991963	9639	+	1	25	0	0.81551	0.25726	TAOK2	1.23702	8.87863e-18	1.09644e-15	17.0517
chr16	29992088	29992113	9640	+	1	25	0	0.53679	0.15112	TAOK2	1.40123	2.88864e-14	2.50354e-12	13.5393
chr12	118372664	118372689	9641	-	1	25	0	0.42324	0.12233	TAOK3	1.3632	2.85495e-11	1.66787e-09	10.5444
chr12	118266676	118266726	9642	-	1	50	0	1.16648	0.34181	TAOK3	1.34393	1.31155e-14	1.18117e-12	13.8822
chr4	16226375	16226450	9643	-	1	75	0	1.05551	0.1781	TAPT1	2.158	2.9865e-14	2.50728e-12	13.5248
chr1	234478348	234478498	9644	-	1	150	0	3.55622	0.79876	TARBP1	1.71881	1.55345e-14	1.29149e-12	13.8087
chr1	11022250	11022275	9645	+	1	25	0	2.84911	1.57234	TARDBP	0.430144	2.27186e-11	1.34607e-09	10.6436
chr1	11022300	11022425	9646	+	1	125	0	21.1902	10.1213	TARDBP	0.652047	3.76565e-23	6.70566e-21	22.4242
chr1	11022600	11022850	9647	+	1	250	0	37.952	15.3276	TARDBP	0.850938	1.58632e-12	9.60782e-11	11.7996
chr3	56673662	56673687	9648	-	1	25	0	0.5884	0.20689	TASOR	1.08051	2.91134e-11	1.69837e-09	10.5359
chr3	56633695	56633770	9649	-	1	75	0	2.10586	0.65124	TASOR	1.26411	4.28927e-14	3.47244e-12	13.3676
chr3	56633045	56633145	9650	-	1	100	0	2.80782	0.99486	TASOR	1.07499	1.72204e-11	9.97158e-10	10.764
chr10	5727076	5727101	9651	+	1	25	0	0.65292	0.22848	TASOR2	1.08742	2.0902e-12	1.43369e-10	11.6798
chr10	5739835	5739860	9652	+	1	25	0	0.74325	0.28245	TASOR2	0.968414	6.60503e-12	4.22879e-10	11.1801
chr7	27785477	27787430	9653	+	2	12,13	0,1940	1.09164	0.48933	TAX1BP1	0.73016	3.71095e-11	2.12927e-09	10.4305
chr7	27799991	27800016	9654	+	1	25	0	1.35746	0.64405	TAX1BP1	0.648213	2.73229e-11	1.60078e-09	10.5635
chr7	27829474	27829499	9655	+	1	25	0	0.45162	0.12053	TAX1BP1	1.47823	4.94293e-13	3.67905e-11	12.306
chr7	27829524	27829574	9656	+	1	50	0	0.80518	0.16731	TAX1BP1	1.83944	1.20486e-14	1.08717e-12	13.9191
chr16	30369864	30369964	9657	-	1	100	0	6.48791	2.89462	TBC1D10B	0.735226	5.28982e-13	3.63788e-11	12.2766
chr16	30358126	30358176	9658	-	1	50	0	3.76784	1.89617	TBC1D10B	0.563134	7.85057e-12	4.84186e-10	11.1051
chr16	30357526	30357626	9659	-	1	100	0	5.8608	2.26316	TBC1D10B	0.946525	1.23918e-12	8.0729e-11	11.9069
chr16	30357351	30357376	9660	-	1	25	0	1.47875	0.70701	TBC1D10B	0.637115	7.77795e-12	4.92634e-10	11.1091
chr10	94403315	94403340	9661	+	1	25	0	0.26323	0.04138	TBC1D12	2.24197	8.34886e-12	5.26164e-10	11.0784
chr10	94497162	94500260	9662	+	2	10,40	0,3058	0.62195	0.13313	TBC1D12	1.79706	2.14609e-11	1.26215e-09	10.6684
chr12	71907122	71913909	9663	+	2	16,84	0,6703	3.29041	1.05422	TBC1D15	1.20899	3.81123e-13	2.66434e-11	12.4189
chr17	79937442	79937467	9664	-	1	25	0	0.30969	0.07196	TBC1D16	1.67807	9.3998e-11	5.06292e-09	10.0269
chr17	79937342	79937367	9665	-	1	25	0	0.33807	0.07736	TBC1D16	1.70027	1.00286e-11	6.25551e-10	10.9988
chr17	79937267	79937292	9666	-	1	25	0	0.37678	0.07736	TBC1D16	1.85667	5.98128e-14	4.98888e-12	13.2232
chr17	79937067	79937092	9667	-	1	25	0	0.27614	0.04857	TBC1D16	2.07969	1.0904e-11	6.76455e-10	10.9624
chr17	79934242	79934267	9668	-	1	25	0	0.20646	0.01979	TBC1D16	2.9556	9.40333e-11	5.06292e-09	10.0267
chr16	2501894	2501994	9669	+	1	100	0	1.51488	0.31663	TBC1D24	1.83642	4.75452e-13	3.33123e-11	12.3229
chr16	2503969	2504094	9670	+	1	125	0	1.13035	0.09715	TBC1D24	3.126	1.32469e-11	8.0869e-10	10.8779
chr15	78077485	78077585	9671	-	1	100	0	2.8233	0.64765	TBC1D2B	1.66657	1.5293e-14	1.27444e-12	13.8155
chr15	77997159	77997259	9672	-	1	100	0	3.21557	1.18735	TBC1D2B	1.00865	7.58384e-12	4.60541e-10	11.1201
chr8	123130281	123130306	9673	+	1	25	0	0.49034	0.15292	TBC1D31	1.25357	1.38044e-11	8.42981e-10	10.86
chr8	123130331	123134161	9674	+	2	2,48	0,3782	0.7897	0.19969	TBC1D31	1.55446	1.2468e-11	7.38325e-10	10.9042
chr13	75481756	75481831	9675	-	1	75	0	0.76647	0.11874	TBC1D4	2.27206	2.62922e-11	1.49903e-09	10.5802
chr13	75349241	75349291	9676	-	1	50	0	0.48001	0.07196	TBC1D4	2.31034	4.0945e-11	2.33552e-09	10.3878
chr4	140639101	140639126	9677	-	1	25	0	0.32775	0.07196	TBC1D9	1.75987	8.60721e-12	5.41835e-10	11.0651
chr5	77691515	77693315	9678	-	1	1800	0	555.924	340.729	TBCA	0.27891	5.68758e-13	4.14108e-11	12.2451
chr19	36115360	36115460	9679	+	1	100	0	1.35229	0.23207	TBCB	2.115	1.76834e-11	9.81991e-10	10.7524
chr6	42744598	42744623	9680	-	1	25	0	0.6426	0.21408	TBCC	1.15829	2.91658e-13	2.23431e-11	12.5351
chr3	186546466	186546516	9681	-	1	50	0	0.86196	0.13133	TBCCD1	2.30353	2.0217e-17	2.35325e-15	16.6943
chr3	186546391	186546416	9682	-	1	25	0	0.35872	0.09175	TBCCD1	1.53963	3.54768e-11	2.04307e-09	10.4501
chr11	121088726	121088776	9683	+	1	50	0	0.55743	0.09175	TBCEL	2.18254	6.97438e-12	4.33584e-10	11.1565
chr11	121089801	121089901	9684	+	1	100	0	1.12777	0.16011	TBCEL	2.3919	2.50767e-12	1.62807e-10	11.6007
chr4	106247141	106247166	9685	-	1	25	0	0.28646	0.04138	TBCK	2.36396	4.27011e-13	3.20618e-11	12.3696
chr12	64488572	64490074	9686	+	2	16,34	0,1468	1.56649	0.60267	TBK1	0.954342	2.16205e-11	1.23144e-09	10.6651
chr17	47699361	47699486	9687	+	1	125	0	1.98457	0.35261	TBKBP1	2.0673	3.62348e-14	2.97414e-12	13.4409
chr17	47709284	47709334	9688	+	1	50	0	0.57292	0.11154	TBKBP1	1.93333	2.10148e-11	1.25015e-09	10.6775
chrX	9717219	9717344	9689	+	1	125	0	1.86844	0.24107	TBL1X	2.68558	5.89989e-12	3.43673e-10	11.2292
chrX	9718994	9719044	9690	+	1	50	0	1.11745	0.34361	TBL1X	1.27204	3.06243e-12	1.9726e-10	11.5139
chrX	9719669	9719694	9691	+	1	25	0	0.33807	0.06836	TBL1X	1.8786	7.90673e-13	5.72568e-11	12.102
chr3	177197300	177197425	9692	-	1	125	0	3.21557	1.00205	TBL1XR1	1.33033	1.29977e-11	7.20419e-10	10.8861
chr3	177024818	177024893	9693	-	1	75	0	3.60784	1.47879	TBL1XR1	0.855334	1.93694e-12	1.24962e-10	11.7129
chr16	1974399	1974538	9694	+	2	24,1	0,138	0.90583	0.38499	TBL3	0.80697	5.61493e-11	3.13541e-09	10.2507
chr11	124634132	124634157	9695	+	1	25	0	0.22194	0.01439	TBRG1	3.51937	2.06054e-11	1.22727e-09	10.686
chr22	19761116	19761166	9696	+	1	50	0	0.61421	0.12053	TBX1	1.93497	2.43083e-11	1.37531e-09	10.6142
chr22	19767250	19767300	9697	+	1	50	0	0.53679	0.08275	TBX1	2.27546	6.46642e-12	4.06941e-10	11.1893
chr6	84764018	84764143	9698	-	1	125	0	2.34845	0.23207	TBX18	2.90929	2.78939e-18	3.39244e-16	17.5545
chr6	84735945	84735970	9699	-	1	25	0	0.5213	0.11514	TBX18	1.75132	1.30473e-17	1.5906e-15	16.8845
chr12	114683807	114683832	9700	-	1	25	0	0.37678	0.07736	TBX3	1.85667	5.98128e-14	4.98888e-12	13.2232
chr12	114683707	114683782	9701	-	1	75	0	0.87228	0.14572	TBX3	2.15351	5.49826e-12	3.38619e-10	11.2598
chr8	54022195	54022320	9702	-	1	125	0	4.36141	1.15857	TCEA1	1.77573	2.44995e-18	3.06231e-16	17.6108
chr8	54022120	54022170	9703	-	1	50	0	5.1253	2.48984	TCEA1	0.622603	4.40787e-15	4.04663e-13	14.3558
chr8	53967730	53967805	9704	-	1	75	0	2.21425	0.7358	TCEA1	1.16207	2.63916e-12	1.67019e-10	11.5785
chr20	64063243	64066960	9705	+	3	141,63,46	0,3232,3671	13.9049	3.74196	TCEA2	1.40419	1.00991e-11	5.67735e-10	10.9957
chrX	103630250	103630300	9706	+	1	50	0	0.99874	0.31483	TCEAL1	1.23882	1.9555e-11	1.14951e-09	10.7087
chrX	103609127	103609352	9707	+	1	225	0	15.4972	5.71188	TCEAL3	1.01464	1.73677e-17	1.9014e-15	16.7603
chrX	103609627	103609752	9708	+	1	125	0	4.1343	1.32228	TCEAL3	1.27567	5.08426e-15	4.5578e-13	14.2938
chrX	103586793	103587168	9709	+	1	375	0	43.1882	19.8989	TCEAL4	0.688563	1.04882e-12	6.39491e-11	11.9793
chrX	103357156	103357734	9710	+	2	5120	0,458	15.3165	7.67641	TCEAL9	0.567155	2.49008e-12	1.53448e-10	11.6038
chrX	103357784	103357934	9711	+	1	150	0	18.9915	9.03287	TCEAL9	0.64201	5.86163e-14	4.44573e-12	13.232
chrX	103357959	103357984	9712	+	1	25	0	1.99231	1.02004	TCEAL9	0.538362	7.54775e-12	4.79209e-10	11.1222
chr1	54097428	54097453	9713	+	1	25	0	0.22452	0.02339	TCEANC2	2.83561	1.92113e-11	1.14898e-09	10.7164
chr5	146459328	146463566	9714	+	2	9,16	0,4222	1.70843	0.82935	TCERG1	0.615174	1.03776e-12	7.40862e-11	11.9839
chr5	146463616	146463641	9715	+	1	25	0	1.86069	0.86173	TCERG1	0.683083	4.78037e-16	4.99743e-14	15.3205
chr5	146483550	146492965	9716	+	2	79,46	0,9369	9.38348	4.07118	TCERG1	0.771071	1.76374e-13	1.2899e-11	12.7536
chr5	146492990	146498537	9717	+	2	48,2	0,5545	4.16785	1.92855	TCERG1	0.685657	1.8736e-12	1.2416e-10	11.7273
chr5	146498662	146503400	9718	+	2	24,26	0,4712	3.4788	1.62451	TCERG1	0.673592	1.0114e-14	9.20113e-13	13.9951
chr19	1650241	1652553	9719	-	2	46254	0,2058	23.7813	7.46952	TCF3	1.30051	5.49806e-20	7.49834e-18	19.2598
chr19	1615424	1615764	9720	-	2	96,79	0,261	15.652	7.08273	TCF3	0.707187	2.49956e-12	1.51709e-10	11.6021
chr19	1612298	1612423	9721	-	1	125	0	11.99	4.42379	TCF3	1.01091	1.69748e-34	5.65501e-32	33.7702
chr12	109903990	109904115	9722	+	1	125	0	4.19108	0.98946	TCHP	1.63887	2.46143e-15	2.2241e-13	14.6088
chr12	109907667	109908653	9723	+	2	32,68	0,918	2.85427	0.98046	TCHP	1.1229	2.30058e-11	1.24676e-09	10.6382
chr5	150357738	150357763	9724	+	1	25	0	0.82325	0.33642	TCOF1	0.863628	4.0242e-11	2.29981e-09	10.3953
chr5	150374725	150375342	9725	+	3	86,210,4	0,228,613	27.5698	12.5427	TCOF1	0.709259	9.3728e-13	5.87659e-11	12.0281
chr5	150376572	150376597	9726	+	1	25	0	2.19103	1.15317	TCOF1	0.49855	1.99766e-11	1.19207e-09	10.6995
chr5	150396663	150396738	9727	+	1	75	0	7.40665	3.70598	TCOF1	0.571926	9.59342e-14	7.3974e-12	13.018
chr6	159780496	159780521	9728	-	1	25	0	8.48023	5.34128	TCP1	0.239465	2.77657e-11	1.62432e-09	10.5565
chr6	159780066	159780446	9729	-	2	21,4	0,376	7.98989	5.00847	TCP1	0.246356	3.12063e-11	1.81188e-09	10.5058
chr3	49415604	49415629	9730	+	1	25	0	0.63227	0.22308	TCTA	1.07555	6.68744e-12	4.27766e-10	11.1747
chr12	123694939	123694964	9731	+	1	25	0	0.33291	0.08275	TCTN2	1.58077	8.82936e-11	4.77446e-09	10.0541
chr12	123695232	123695257	9732	+	1	25	0	0.33549	0.08096	TCTN2	1.62362	3.8375e-11	2.19841e-09	10.416
chr14	89956101	89956176	9733	+	1	75	0	0.99357	0.20509	TDP1	1.85833	2.20097e-12	1.49614e-10	11.6574
chr6	24666814	24666839	9734	-	1	25	0	0.49034	0.13673	TDP2	1.41504	2.47552e-13	1.91425e-11	12.6063
chr6	24666714	24666764	9735	-	1	50	0	3.55106	1.6515	TDP2	0.683973	2.52425e-13	1.87749e-11	12.5979
chr6	24653041	24653066	9736	-	1	25	0	1.32907	0.5559	TDP2	0.830075	6.43664e-16	6.64242e-14	15.1913
chr13	60460488	60460538	9737	+	1	50	0	0.85164	0.22668	TDRD3	1.48668	7.60596e-12	4.64392e-10	11.1188
chr9	97412145	97412220	9738	+	1	75	0	0.84389	0.07736	TDRD7	3.23784	1.20007e-12	8.09828e-11	11.9208
chr1	151771567	151771667	9739	-	1	100	0	1.28003	0.10075	TDRKH	3.23995	8.24462e-16	8.41379e-14	15.0838
chr11	12674470	12674520	9740	+	1	50	0	0.87228	0.21588	TEAD1	1.62437	3.37317e-13	2.48515e-11	12.472
chr11	12674720	12674820	9741	+	1	100	0	2.93685	0.99666	TEAD1	1.13625	1.77587e-12	1.15751e-10	11.7506
chr11	12941145	12941195	9742	+	1	50	0	1.95876	0.75919	TEAD1	0.940943	2.7412e-13	2.0292e-11	12.5621
chr11	12944295	12944545	9743	+	1	250	0	10.5267	3.57825	TEAD1	1.17596	2.3671e-12	1.40363e-10	11.6258
chr19	49355323	49355348	9744	-	1	25	0	0.65034	0.23927	TEAD2	1.01511	2.60211e-11	1.52903e-09	10.5847
chr6	35496918	35496943	9745	-	1	25	0	0.91873	0.34721	TEAD3	0.976386	1.84904e-14	1.63763e-12	13.7331
chr6	35474821	35474846	9746	-	1	25	0	0.6426	0.19789	TEAD3	1.27175	6.81669e-15	6.33002e-13	14.1664
chr6	35474746	35474796	9747	-	1	50	0	1.23358	0.358	TEAD3	1.35386	8.69082e-14	6.84771e-12	13.0609
chr12	3040503	3040628	9748	+	1	125	0	4.3227	1.29709	TEAD4	1.30652	1.20378e-15	1.12611e-13	14.9195
chr7	98223669	98224876	9750	-	2	49,76	0,1131	2.98589	0.68003	TECPR1	1.68298	1.59047e-11	8.669e-10	10.7985
chr14	102499263	102499363	9751	+	1	100	0	1.391	0.28424	TECPR2	1.85477	3.20186e-11	1.76826e-09	10.4946
chr14	105497901	105498840	9752	+	2	76224	0,715	23.038	5.25673	TEDC1	1.67285	5.14933e-13	3.31041e-11	12.2882
chr14	105499115	105499140	9753	+	1	25	0	0.86454	0.34001	TEDC1	0.918884	1.26868e-12	8.95629e-11	11.8966
chr14	105499165	105499215	9754	+	1	50	0	1.07874	0.33822	TEDC1	1.27242	2.74947e-12	1.81033e-10	11.5608
chr5	79686762	79686887	9755	+	1	125	0	1.62069	0.05937	TENT2	4.3555	6.49151e-14	5.15297e-12	13.1877
chr5	6713581	6713831	9756	+	1	250	0	5.80144	1.25212	TENT4A	1.78295	2.89538e-15	2.5513e-13	14.5383
chr16	50153433	50153458	9757	+	1	25	0	0.27614	0.05217	TENT4B	1.9766	2.98828e-11	1.73902e-09	10.5246
chr14	20368091	20368216	9758	-	1	125	0	1.63875	0.21948	TEP1	2.48075	3.68287e-14	3.03102e-12	13.4338
chr16	69385430	69385961	9759	-	2	56369	0,162	18.7205	3.6664	TERF2	1.98369	1.39379e-12	8.51469e-11	11.8558
chr16	69356866	69356941	9760	-	1	75	0	2.19103	0.72321	TERF2	1.1755	6.64077e-12	3.98778e-10	11.1778
chr16	69355816	69355841	9761	-	1	25	0	0.56518	0.1799	TERF2	1.22404	1.03356e-12	7.38008e-11	11.9857
chr16	75647886	75647911	9762	+	1	25	0	0.74325	0.29144	TERF2IP	0.923184	3.61745e-11	2.08045e-09	10.4416
chr16	75656635	75656710	9763	+	1	75	0	4.17301	1.72346	TERF2IP	0.847351	1.30916e-14	1.11712e-12	13.883
chr5	1294281	1294306	9764	-	1	25	0	0.34323	0.04318	TERT	2.56343	5.65345e-16	5.86697e-14	15.2477
chr9	35605336	35605386	9765	+	1	50	0	1.00648	0.1763	TESK1	2.21719	8.35366e-16	8.27367e-14	15.0781
chr9	35605436	35605461	9766	+	1	25	0	0.64776	0.24107	TESK1	0.998564	4.9215e-11	2.77105e-09	10.3079
chr10	68694300	68694425	9767	+	1	125	0	1.58714	0.09895	TET1	3.61431	5.83747e-15	5.25576e-13	14.2338
chr4	105237493	105237593	9768	+	1	100	0	1.25939	0.11154	TET2	3.07181	1.55013e-15	1.53823e-13	14.8096
chr4	105240818	105240843	9769	+	1	25	0	0.21936	0.02699	TET2	2.59561	6.62761e-11	3.65936e-09	10.1786
chr4	105276007	105276032	9770	+	1	25	0	0.27872	0.05037	TET2	2.04064	1.28064e-11	7.85995e-10	10.8926
chr2	73985981	73986006	9771	+	1	25	0	0.30194	0.05757	TET3	1.96347	4.48234e-12	2.93774e-10	11.3485
chr2	74100631	74100706	9772	+	1	75	0	1.0039	0.1799	TET3	2.05889	8.16613e-12	4.81964e-10	11.088
chr2	74105456	74105506	9773	+	1	50	0	0.74583	0.11874	TET3	2.22429	7.16193e-16	7.34352e-14	15.145
chr9	100303701	100303776	9774	-	1	75	0	2.79749	1.07221	TEX10	0.957308	1.09066e-13	8.42799e-12	12.9623
chr17	64213096	64213146	9775	-	1	50	0	1.47617	0.5523	TEX2	0.993101	3.06087e-11	1.70119e-09	10.5142
chr15	56427616	56427716	9776	+	1	100	0	1.22326	0.16731	TEX9	2.44511	2.09184e-13	1.56943e-11	12.6795
chr10	58388681	58388731	9777	+	1	50	0	4.26592	2.15522	TFAM	0.558218	3.84971e-12	2.44297e-10	11.4146
chr10	58388756	58388781	9778	+	1	25	0	2.1807	1.12978	TFAM	0.521296	3.48411e-12	2.31809e-10	11.4579
chr10	58396936	58396986	9779	+	1	50	0	1.31874	0.45875	TFAM	1.0945	1.45826e-11	8.51363e-10	10.8362
chr16	4261892	4261917	9780	-	1	25	0	0.58324	0.19789	TFAP4	1.13193	7.45453e-12	4.74064e-10	11.1276
chr16	4260584	4261867	9781	-	2	11,89	0,1194	2.97814	0.84914	TFAP4	1.38719	5.60615e-13	3.82739e-11	12.2513
chr6	155298486	155298561	9782	-	1	75	0	2.51878	0.83654	TFB1M	1.1637	4.81674e-16	4.82427e-14	15.3172
chr12	51172778	51173053	9783	-	1	275	0	6.96277	1.0992	TFCP2	2.18439	4.19446e-12	2.37447e-10	11.3773
chr12	51094805	51094880	9784	-	1	75	0	1.56133	0.35441	TFCP2	1.72272	9.94526e-17	1.07583e-14	16.0024
chr2	121221612	121221662	9785	-	1	50	0	0.99616	0.31663	TFCP2L1	1.22613	1.95565e-11	1.16873e-09	10.7087
chr2	121221337	121221362	9786	-	1	25	0	0.89551	0.33642	TFCP2L1	0.985007	2.61058e-14	2.27376e-12	13.5833
chr2	121220237	121220262	9787	-	1	25	0	0.70453	0.24107	TFCP2L1	1.11978	9.29425e-14	7.5704e-12	13.0318
chr2	121220037	121220062	9788	-	1	25	0	0.34065	0.08275	TFCP2L1	1.61394	3.20501e-11	1.85815e-09	10.4942
chr2	121218212	121218262	9789	-	1	50	0	0.6684	0.16011	TFCP2L1	1.64822	3.92699e-11	2.22932e-09	10.4059
chr13	113584687	113584712	9790	+	1	25	0	0.29162	0.03418	TFDP1	2.66536	4.63415e-14	3.92002e-12	13.334
chr3	141951602	141951727	9791	-	1	125	0	2.27103	0.41198	TFDP2	2.03536	1.89867e-13	1.36294e-11	12.7216
chr6	41735356	41735556	9792	-	1	200	0	2.97298	0.43896	TFEB	2.36083	1.12829e-13	8.53814e-12	12.9476
chr2	187466730	187466755	9793	-	1	25	0	0.43356	0.12233	TFPI	1.39796	7.82291e-12	4.9518e-10	11.1066
chr2	187465205	187465255	9794	-	1	50	0	4.41044	2.15342	TFPI	0.605678	1.36794e-13	1.05231e-11	12.8639
chr2	187465130	187465180	9795	-	1	50	0	4.08269	2.0131	TFPI	0.593272	5.44803e-14	4.5501e-12	13.2638
chr3	196074022	196074097	9796	-	1	75	0	10.3693	5.75686	TFRC	0.422362	5.15455e-12	3.26487e-10	11.2878
chr19	41353517	41353742	9797	-	1	225	0	21.7967	7.26444	TGFB1	1.17875	6.14814e-15	5.14855e-13	14.2113
chr19	41330872	41330922	9798	-	1	50	0	0.69421	0.15831	TGFB1	1.95554	4.27054e-11	2.32062e-09	10.3695
chr16	31477791	31477816	9799	+	1	25	0	0.97809	0.38319	TGFB1I1	0.924454	3.64011e-14	3.11495e-12	13.4389
chr1	218345383	218345483	9800	+	1	100	0	1.19487	0.16011	TGFB2	2.48535	1.97289e-12	1.25124e-10	11.7049
chr1	218442090	218442140	9801	+	1	50	0	0.91873	0.23387	TGFB2	1.67299	8.31002e-12	5.01768e-10	11.0804
chr1	218345332	218345357	9802	-	1	25	0	0.24001	0.03598	TGFB2-AS1	2.31034	4.0945e-11	2.33552e-09	10.3878
chr9	99105212	99105262	9803	+	1	50	0	0.64776	0.14032	TGFBR1	1.78595	9.67666e-12	6.00465e-10	11.0143
chr9	99137929	99137954	9804	+	1	25	0	0.4413	0.11694	TGFBR1	1.48859	7.15092e-13	5.20881e-11	12.1456
chr9	99151338	99151388	9805	+	1	50	0	0.83357	0.20869	TGFBR1	1.65124	5.53277e-12	3.43105e-10	11.2571
chr3	30606901	30606951	9806	+	1	50	0	9.41186	5.29991	TGFBR2	0.399486	1.51574e-12	1.01723e-10	11.8194
chr3	30694063	30694088	9807	+	1	25	0	0.86454	0.358	TGFBR2	0.844502	3.06767e-11	1.78222e-09	10.5132
chr1	91680542	91680617	9808	-	1	75	0	1.46585	0.41917	TGFBR3	1.39594	2.2257e-11	1.23955e-09	10.6525
chr2	105329675	105329700	9809	-	1	25	0	0.2942	0.05397	TGFBRAP1	2.01911	4.53581e-12	2.96905e-10	11.3433
chr2	105308269	105329650	9810	-	2	49,26	0,21355	1.5794	0.49833	TGFBRAP1	1.23837	2.55463e-11	1.43282e-09	10.5927
chr2	105265508	105265533	9811	-	1	25	0	0.38969	0.10614	TGFBRAP1	1.44887	3.05055e-11	1.77318e-09	10.5156
chr18	3450315	3450390	9812	+	1	75	0	2.35103	0.92829	TGIF1	0.912983	3.55349e-11	1.98198e-09	10.4493
chr20	36592158	36592258	9813	+	1	100	0	3.73687	1.17656	TGIF2	1.24636	2.18613e-17	2.5205e-15	16.6603
chr2	85320951	85320976	9814	-	1	25	0	1.55101	0.75199	TGOLN2	0.616971	9.42047e-12	5.89489e-10	11.0259
chr2	85320426	85320526	9815	-	1	100	0	10.3229	4.45257	TGOLN2	0.78466	2.00851e-21	3.19338e-19	20.6971
chr2	85320126	85320201	9816	-	1	75	0	4.35625	1.98072	TGOLN2	0.710418	1.52914e-12	1.00401e-10	11.8156
chr2	85320076	85320101	9817	-	1	25	0	2.01038	0.94628	TGOLN2	0.65967	2.69641e-16	2.88847e-14	15.5692
chr2	43581901	43586448	9818	-	2	27,48	0,4499	1.4581	0.40298	THADA	1.42883	3.72781e-12	2.31862e-10	11.4285
chr2	43571760	43571785	9819	-	1	25	0	0.5213	0.14932	THADA	1.37628	1.26916e-13	1.01705e-11	12.8965
chr2	43570414	43571710	9820	-	2	96,4	0,1292	2.25038	0.58468	THADA	1.49049	1.80995e-11	1.03967e-09	10.7423
chr2	43344215	43398023	9821	-	2	22,53	0,53755	2.1549	0.56489	THADA	1.49401	3.62175e-15	3.28741e-13	14.4411
chr2	241637042	241637092	9822	-	1	50	0	1.62327	0.57029	THAP4	1.07782	4.74682e-13	3.40685e-11	12.3236
chr4	82917768	82917793	9823	+	1	25	0	0.22968	0.03418	THAP9	2.32091	9.72138e-11	5.22565e-09	10.0123
chr15	39597252	39597352	9824	+	1	100	0	7.2131	2.66075	THBS1	1.0082	7.10273e-13	4.7829e-11	12.1486
chr15	39597727	39597802	9825	+	1	75	0	1.46585	0.43356	THBS1	1.33017	2.87807e-12	1.9138e-10	11.5409
chr1	151873391	151873491	9826	-	1	100	0	0.97035	0.13852	THEM4	2.42818	3.12524e-11	1.79159e-09	10.5051
chr1	151871241	151871366	9827	-	1	125	0	1.71617	0.3616	THEM4	1.83038	6.27855e-12	3.83944e-10	11.2021
chr8	142736133	142736158	9828	+	1	25	0	1.19487	0.51812	THEM6	0.778053	3.33016e-13	2.53254e-11	12.4775
chr1	27886061	27886161	9829	+	1	100	0	1.27487	0.21049	THEMIS2	2.15807	6.13243e-12	3.7615e-10	11.2124
chr1	27886486	27886536	9830	+	1	50	0	0.71228	0.05937	THEMIS2	3.19045	3.32061e-17	3.89479e-15	16.4788
chr5	157735911	157737888	9831	+	2	23,2	0,1975	0.82067	0.32023	THG1L	0.930259	2.82316e-12	1.90143e-10	11.5493
chrX	123620962	123621328	9832	-	2	3172	0,194	11.35	4.54432	THOC2	0.890028	2.11277e-16	2.14324e-14	15.6751
chr16	3024234	3024259	9833	+	1	25	0	1.13809	0.51092	THOC6	0.727997	1.65241e-11	9.98094e-10	10.7819
chr3	63863845	63863920	9834	-	1	75	0	2.80007	0.77358	THOC7	1.40012	7.06167e-13	4.84034e-11	12.1511
chr19	2785552	2790469	9835	+	2	126,49	0,4868	10.5422	3.97043	THOP1	1.06755	1.04886e-11	5.76902e-10	10.9793
chr17	40074479	40074529	9836	+	1	50	0	1.63875	0.51092	THRA	1.25447	5.21378e-16	5.27534e-14	15.2828
chr17	40091039	40091064	9837	+	1	25	0	0.46453	0.13133	THRA	1.39514	1.59427e-12	1.11115e-10	11.7974
chr1	36224467	36259386	9838	+	3	38,132,5	0,503,34914	7.28019	2.7399	THRAP3	0.995434	1.14616e-12	7.24482e-11	11.9408
chr1	36259411	36259436	9839	+	1	25	0	2.0207	0.84914	THRAP3	0.823335	6.01128e-23	1.13558e-20	22.221
chr1	36289465	36289565	9840	+	1	100	0	16.4288	7.39217	THRAP3	0.737529	8.0981e-26	1.77789e-23	25.0916
chr1	36301028	36304070	9841	+	3	56144275	0,524,2767	76.4665	31.6123	THRAP3	0.840349	8.10193e-14	5.6599e-12	13.0914
chr1	36304370	36304420	9842	+	1	50	0	5.59757	2.9342	THRAP3	0.504651	9.4481e-12	5.66e-10	11.0247
chr1	36304945	36304995	9843	+	1	50	0	4.28915	2.0203	THRAP3	0.658883	3.19002e-17	3.74997e-15	16.4962
chr3	24118403	24118503	9844	-	1	100	0	1.09938	0.1745	THRB	2.22747	9.25139e-12	5.598e-10	11.0338
chr15	71154929	71215081	9845	+	2	3,47	0,60105	0.77421	0.1745	THSD4	1.72219	1.04058e-12	7.17441e-11	11.9827
chr14	23559256	23559281	9846	+	1	25	0	0.61163	0.14932	THTPA	1.60681	1.24763e-18	1.65552e-16	17.9039
chr16	20735840	20735865	9847	-	1	25	0	0.85938	0.33102	THUMPD1	0.948926	4.0191e-13	3.02679e-11	12.3959
chr16	20735765	20735815	9848	-	1	50	0	1.74198	0.65304	THUMPD1	0.988115	8.68744e-13	6.029e-11	12.0611
chr2	39766078	39769734	9849	-	4	31,78,291,25	0,2345,2822,3631	8.46474	2.27576	THUMPD2	1.47048	1.48637e-12	9.71698e-11	11.8279
chr3	9371072	9371172	9850	+	1	100	0	3.64397	1.37445	THUMPD3	0.983901	1.6203e-12	1.10061e-10	11.7904
chr2	70210593	70210618	9851	-	1	25	0	0.43614	0.13313	TIA1	1.28454	8.43362e-11	4.57962e-09	10.074
chr15	89595568	89599330	9852	+	2	43,7	0,3755	0.98841	0.24647	TICRR	1.59028	1.62773e-13	1.23977e-11	12.7884
chr15	89599355	89599405	9853	+	1	50	0	1.2852	0.26805	TICRR	1.83778	9.23388e-22	1.53242e-19	21.0346
chr12	4353844	4353894	9854	+	1	50	0	0.53937	0.08275	TIGAR	2.28197	3.70519e-12	2.4567e-10	11.4312
chr12	56421047	56421363	9855	-	2	87,13	0,303	6.88534	3.09431	TIMELESS	0.728838	1.60563e-13	1.21442e-11	12.7944
chr12	56417262	56417287	9856	-	1	25	0	1.15616	0.51632	TIMELESS	0.735557	7.73662e-12	4.90372e-10	11.1114
chr11	6483418	6483518	9857	+	1	100	0	3.24138	1.11179	TIMM10B	1.10236	5.40716e-12	3.2605e-10	11.267
chr18	74155157	74155182	9858	+	1	25	0	1.59746	0.76098	TIMM21	0.642391	8.42114e-13	6.08081e-11	12.0746
chr18	74158447	74158497	9859	+	1	50	0	3.3188	1.4716	TIMM21	0.745414	7.01673e-16	7.01945e-14	15.1539
chr19	10929182	10929207	9860	+	1	25	0	0.7097	0.26266	TIMM29	1.00657	4.76154e-12	3.10777e-10	11.3223
chr19	39493192	39493242	9861	+	1	50	0	0.57808	0.11154	TIMM50	1.94702	1.69115e-11	1.01399e-09	10.7718
chr17	78873871	78925360	9862	-	2	48402	0,51087	134.837	57.0055	TIMP2	0.745282	1.08833e-12	6.50438e-11	11.9632
chr1	31586930	31586980	9863	+	1	50	0	2.33297	0.93909	TINAGL1	0.884872	7.14956e-15	6.43115e-13	14.1457
chr15	66336440	66336490	9864	-	1	50	0	0.53163	0.08455	TIPIN	2.22365	1.68604e-11	9.8804e-10	10.7731
chr1	168200998	168201023	9865	+	1	25	0	0.62195	0.22128	TIPRL	1.06348	1.44348e-11	8.79059e-10	10.8406
chr9	69221030	69221155	9866	+	1	125	0	7.36536	1.94294	TJP2	1.49646	8.02614e-35	2.69032e-32	34.0955
chr11	61333231	61333281	9867	+	1	50	0	0.47485	0.03958	TKFC	3.21291	5.37298e-12	3.47841e-10	11.2698
chr11	61334619	61334644	9868	+	1	25	0	0.45679	0.13493	TKFC	1.3319	1.03792e-11	6.45496e-10	10.9838
chr11	61341467	61341850	9869	+	2	47,28	0,355	1.56649	0.33102	TKFC	1.83683	2.19975e-16	2.26824e-14	15.6576
chr11	61341875	61341900	9870	+	1	25	0	0.55485	0.1835	TKFC	1.16888	7.98383e-12	5.04842e-10	11.0978
chr3	53225681	53225781	9871	-	1	100	0	39.823	22.4985	TKT	0.425205	6.70531e-17	7.18502e-15	16.1736
chr17	732745	733098	9872	+	2	24,1	0,352	0.96003	0.41198	TLCD3A	0.793064	2.9819e-11	1.73558e-09	10.5255
chr15	70060618	70060643	9873	-	1	25	0	0.58066	0.16731	TLE3	1.36773	7.33718e-15	6.79165e-13	14.1345
chr15	70049490	70049590	9874	-	1	100	0	1.6465	0.34541	TLE3	1.82997	3.39801e-14	2.87045e-12	13.4688
chr9	79654067	79704794	9875	+	3	8,130,12	0,17141,50715	2.27877	0.50013	TLE4	1.76482	1.38805e-12	9.00202e-11	11.8576
chr9	79704819	79704869	9876	+	1	50	0	0.89551	0.21049	TLE4	1.64865	3.38377e-11	1.86642e-09	10.4706
chr19	3061206	3062472	9877	-	2	51299	0,967	180.81	46.0081	TLE5	1.52669	1.34477e-14	1.05559e-12	13.8714
chr19	3053609	3053834	9878	-	1	225	0	83.6306	32.0891	TLE5	0.95044	1.02419e-39	4.08555e-37	38.9896
chr2	171160438	171160513	9879	-	1	75	0	3.22847	1.34027	TLK1	0.840673	3.09031e-12	1.94016e-10	11.51
chr2	171061103	171061128	9880	-	1	25	0	1.05035	0.46774	TLK1	0.739627	5.3252e-11	2.98316e-09	10.2737
chr2	171050098	171050123	9881	-	1	25	0	0.73292	0.26086	TLK1	1.06295	2.62666e-13	2.02473e-11	12.5806
chr17	62479227	62520824	9882	+	5	63,170,94,146,52	0,216,1885,29180,41545	19.2108	6.50705	TLK2	1.13983	4.14208e-14	3.11354e-12	13.3828
chr17	62602088	62602138	9883	+	1	50	0	1.37294	0.51812	TLK2	0.979557	4.23287e-11	2.35713e-09	10.3734
chr17	62614504	62614529	9884	+	1	25	0	0.45937	0.13852	TLK2	1.30206	1.83671e-11	1.10169e-09	10.736
chr17	62615104	62615179	9885	+	1	75	0	1.21552	0.32023	TLK2	1.4984	6.77554e-12	4.24759e-10	11.1691
chr15	81000997	81001022	9886	+	1	25	0	0.35614	0.07016	TLNRD1	1.91623	1.20187e-13	9.66149e-12	12.9201
chr15	81001397	81001422	9887	+	1	25	0	0.67873	0.23207	TLNRD1	1.1208	2.46115e-13	1.90381e-11	12.6089
chr4	153702955	153703005	9888	+	1	50	0	0.60905	0.10974	TLR2	2.04988	2.86413e-12	1.87981e-10	11.543
chr4	153704280	153704355	9889	+	1	75	0	0.89293	0.11694	TLR2	2.50068	5.02649e-13	3.64971e-11	12.2987
chr4	186083135	186083210	9890	+	1	75	0	1.21552	0.21948	TLR3	2.0524	7.13511e-15	6.29148e-13	14.1466
chr9	117713463	117713488	9891	+	1	25	0	0.69679	0.25546	TLR4	1.02018	4.50526e-12	2.95154e-10	11.3463
chr9	117717163	117717188	9892	+	1	25	0	0.57292	0.1835	TLR4	1.2151	9.53527e-13	6.84156e-11	12.0207
chr1	61683486	61694731	9893	-	3	60,130,35	0,3305,11210	8.20667	2.65535	TM2D1	1.20283	1.46206e-12	9.44264e-11	11.835
chr1	61681295	61681320	9894	-	1	25	0	0.36646	0.08096	TM2D1	1.751	6.47545e-13	4.74501e-11	12.1887
chr10	96576808	96586987	9895	-	2	21254	0,9925	41.2114	16.3549	TM9SF3	1.09554	3.99211e-12	2.26585e-10	11.3988
chr10	96562011	96562086	9896	-	1	75	0	5.31111	2.48264	TM9SF3	0.67806	7.42624e-13	5.18221e-11	12.1292
chr10	96530560	96530585	9897	-	1	25	0	3.25686	1.62991	TM9SF3	0.571238	4.81737e-20	7.19774e-18	19.3172
chr10	96520584	96520634	9898	-	1	50	0	1.48649	0.5541	TM9SF3	0.998159	3.44493e-12	2.2497e-10	11.4628
chr20	32165729	32165754	9899	+	1	25	0	1.05293	0.44975	TM9SF4	0.79975	2.56602e-12	1.73819e-10	11.5907
chr20	32167054	32167079	9900	+	1	25	0	1.02454	0.41917	TM9SF4	0.861918	2.25558e-13	1.75564e-11	12.6467
chr4	163519415	163519440	9901	+	1	25	0	1.08648	0.45875	TMA16	0.816432	4.96251e-13	3.69261e-11	12.3043
chr4	163519740	163519790	9902	+	1	50	0	1.03487	0.32382	TMA16	1.25216	7.7786e-12	4.80878e-10	11.1091
chr17	78117816	78117841	9903	-	1	25	0	0.31227	0.05037	TMC6	2.20462	1.58692e-13	1.25599e-11	12.7994
chr1	205272501	205272601	9904	+	1	100	0	1.17422	0.08096	TMCC2	3.46888	3.13886e-14	2.65619e-12	13.5032
chr1	165727240	165727265	9905	-	1	25	0	0.46711	0.12053	TMCO1	1.52687	6.76953e-14	5.6122e-12	13.1694
chr1	165726765	165726790	9906	-	1	25	0	0.20904	0.01259	TMCO1	3.6256	8.90919e-11	4.81471e-09	10.0502
chr13	113500000	113500100	9907	+	1	100	0	5.44531	2.27936	TMCO3	0.821689	8.66111e-13	5.784e-11	12.0624
chr1	19694451	19700792	9908	-	2	100,25	0,6316	1.49165	0.21588	TMCO4	2.37172	5.78712e-12	3.62767e-10	11.2375
chr14	75133868	75133893	9909	-	1	25	0	1.18455	0.52891	TMED10	0.735787	4.321e-12	2.83936e-10	11.3644
chr14	75132068	75132168	9910	-	1	100	0	5.06336	2.23978	TMED10	0.757355	2.38155e-11	1.31803e-09	10.6231
chr12	123597767	123597842	9911	+	1	75	0	12.1655	6.89384	TMED2	0.402805	1.12532e-12	7.7571e-11	11.9487
chr12	123598417	123598517	9912	+	1	100	0	1.14584	0.10974	TMED2	2.98019	4.03254e-14	3.42496e-12	13.3944
chr7	44578819	44578919	9913	-	1	100	0	3.75236	1.22693	TMED4	1.19197	1.75098e-17	1.99408e-15	16.7567
chr7	44578544	44578644	9914	-	1	100	0	4.43367	1.57954	TMED4	1.05693	9.57918e-15	8.2583e-13	14.0187
chr1	93149941	93150066	9915	-	1	125	0	1.48649	0.20689	TMED5	2.4401	2.43301e-13	1.83711e-11	12.6139
chr14	77351724	77376964	9916	-	3	27,219,29	0,21966,25211	4.78464	1.15677	TMED8	1.62835	7.04547e-13	4.65753e-11	12.1521
chr14	77340195	77340220	9917	-	1	25	0	0.44904	0.12953	TMED8	1.36613	7.01656e-12	4.4791e-10	11.1539
chr14	77337695	77337820	9918	-	1	125	0	2.78717	0.76818	TMED8	1.43581	5.05499e-13	3.57693e-11	12.2963
chr5	177592252	177592277	9919	+	1	25	0	3.90204	2.2002	TMED9	0.399143	3.14824e-13	2.4019e-11	12.5019
chr5	177595771	177596046	9920	+	1	275	0	66.2831	32.4939	TMED9	0.590629	6.0571e-13	3.87525e-11	12.2177
chr17	44011437	44011562	9921	-	1	125	0	6.92147	2.73631	TMEM101	0.906654	9.42687e-15	8.23505e-13	14.0256
chr17	74839225	74839500	9922	+	1	275	0	10.9448	2.62297	TMEM104	1.5803	1.65893e-14	1.31607e-12	13.7802
chr7	12233472	12233597	9923	+	1	125	0	2.28393	0.44616	TMEM106B	1.9506	2.83689e-14	2.30263e-12	13.5472
chr7	12236147	12236172	9924	+	1	25	0	0.29936	0.06117	TMEM106B	1.86363	1.75036e-11	1.05338e-09	10.7569
chr12	121778358	121778408	9925	+	1	50	0	1.31874	0.39398	TMEM120B	1.31243	5.01237e-12	3.1269e-10	11.3
chr11	102452588	102452638	9926	-	1	50	0	7.85311	4.14494	TMEM123	0.494428	1.42921e-18	1.85905e-16	17.8449
chr11	102398658	102398683	9927	-	1	25	0	1.72908	0.82575	TMEM123	0.638776	1.36041e-13	1.08661e-11	12.8663
chr11	102396833	102396858	9928	-	1	25	0	2.49813	1.36006	TMEM123	0.44973	6.70052e-11	3.69662e-09	10.1739
chr4	1716426	1716501	9929	-	1	75	0	2.9575	1.13698	TMEM129	0.948488	8.7457e-12	5.13629e-10	11.0582
chr4	1716251	1716276	9930	-	1	25	0	0.80002	0.32023	TMEM129	0.8935	2.26392e-11	1.34144e-09	10.6451
chr2	97927486	97995724	9931	-	2	1249	0,67989	8.5241	2.45926	TMEM131	1.36197	7.23517e-14	5.28071e-12	13.1406
chr4	153550131	153555851	9932	+	2	10,65	0,5655	1.17422	0.23207	TMEM131L	1.90718	2.7881e-11	1.51536e-09	10.5547
chr11	60931994	60932019	9933	+	1	25	0	0.63227	0.23207	TMEM132A	1.01852	4.29503e-11	2.44134e-09	10.367
chr11	60936658	60936708	9934	+	1	50	0	1.34971	0.45515	TMEM132A	1.13765	1.97325e-11	1.12869e-09	10.7048
chr11	60936733	60936758	9935	+	1	25	0	0.67873	0.26086	TMEM132A	0.952119	8.83068e-11	4.77465e-09	10.054
chr11	87326469	87326594	9936	+	1	125	0	1.2181	0.09355	TMEM135	3.27667	8.86791e-12	5.2573e-10	11.0522
chr7	135165543	135165618	9937	+	1	75	0	1.17939	0.27705	TMEM140	1.67013	5.05637e-12	3.1184e-10	11.2962
chr6	52686375	52686450	9939	+	1	75	0	1.48391	0.40298	TMEM14A	1.45523	9.5279e-12	5.80608e-10	11.021
chr6	52686475	52686500	9940	+	1	25	0	0.47485	0.15112	TMEM14A	1.22435	5.78529e-11	3.22352e-09	10.2377
chr19	55312800	55325333	9941	-	8	255,181,128,68,60,125,96,62	0,3985,7238,7590,7757,8168,9847,12471	19.1463	1.06502	TMEM150B	3.7411	1.25931e-22	2.29702e-20	21.8999
chr4	152626952	152627002	9942	-	1	50	0	0.79486	0.21588	TMEM154	1.45381	2.67351e-11	1.53822e-09	10.5729
chr4	152626702	152626727	9943	-	1	25	0	0.43872	0.11694	TMEM154	1.48013	9.95242e-13	7.11721e-11	12.0021
chr4	152626377	152626402	9944	-	1	25	0	0.32517	0.05217	TMEM154	2.21241	4.81929e-14	4.07046e-12	13.317
chr4	38967170	38967245	9945	-	1	75	0	3.28267	1.41403	TMEM156	0.7887	8.22463e-12	4.90936e-10	11.0849
chr3	45224465	45224565	9946	-	1	100	0	1.391	0.25726	TMEM158	2.08405	4.82242e-13	3.40795e-11	12.3167
chr19	47046033	47046058	9947	-	1	25	0	1.71359	0.78257	TMEM160	0.703277	1.36336e-15	1.36119e-13	14.8654
chr19	47045983	47046008	9948	-	1	25	0	1.61295	0.76638	TMEM160	0.646112	5.08634e-13	3.78053e-11	12.2936
chr5	88410080	88436283	9949	+	2	114,11	0,26192	1.22326	0.16011	TMEM161B-AS1	2.50795	1.25754e-11	7.56168e-10	10.9005
chrX	110175705	110175730	9950	+	1	25	0	0.58066	0.16371	TMEM164	1.3991	2.94618e-15	2.84291e-13	14.5307
chrX	110177680	110177705	9951	+	1	25	0	0.31227	0.07196	TMEM164	1.69004	6.68368e-11	3.68808e-09	10.175
chr4	55424584	55424609	9952	+	1	25	0	2.86201	1.52017	TMEM165	0.485346	8.70593e-14	7.11739e-12	13.0602
chr5	83055270	83055395	9953	-	1	125	0	5.47369	1.67129	TMEM167A	1.29714	2.89687e-14	2.30568e-12	13.5381
chr5	83055070	83055095	9954	-	1	25	0	0.96519	0.40838	TMEM167A	0.813455	1.0316e-11	6.42189e-10	10.9865
chr5	83054795	83054870	9955	-	1	75	0	3.04008	0.99486	TMEM167A	1.18438	9.07263e-20	1.30455e-17	19.0423
chr5	83054545	83054670	9956	-	1	125	0	5.8608	2.17141	TMEM167A	1.01006	4.14523e-14	3.3373e-12	13.3825
chr1	109095015	109095140	9957	+	1	125	0	4.86723	1.59573	TMEM167B	1.18031	2.33301e-17	2.63545e-15	16.6321
chr16	75446203	75446253	9958	-	1	50	0	0.69163	0.13852	TMEM170A	1.89249	4.32697e-13	3.21606e-11	12.3638
chr6	11580033	11580058	9959	+	1	25	0	0.2142	0.02519	TMEM170B	2.66079	8.65833e-11	4.68786e-09	10.0626
chr7	141474929	141474954	9960	+	1	25	0	0.61421	0.15472	TMEM178B	1.56166	3.86428e-18	4.9089e-16	17.4129
chr7	141478079	141478229	9961	+	1	150	0	4.92142	1.35286	TMEM178B	1.42291	6.57259e-12	3.76105e-10	11.1823
chr6	158632629	158632804	9962	+	1	175	0	6.03371	1.85659	TMEM181	1.27909	3.68604e-14	2.84378e-12	13.4334
chr1	203024697	203024797	9963	+	1	100	0	2.15748	0.57928	TMEM183A	1.48979	5.64681e-13	3.86552e-11	12.2482
chr20	50122853	50122953	9964	-	1	100	0	1.02196	0.10075	TMEM189	2.9325	9.17512e-13	6.57356e-11	12.0374
chr9	137205432	137205648	9965	-	1	216	0	16.6069	4.3986	TMEM203	1.87071	9.25527e-13	6.07122e-11	12.0336
chr9	137205382	137205407	9966	-	1	25	0	1.66456	0.82035	TMEM203	0.593375	8.93892e-12	5.61451e-10	11.0487
chr7	130165662	130165712	9967	-	1	50	0	1.19487	0.38679	TMEM209	1.20314	1.91851e-12	1.27605e-10	11.717
chr2	27033014	27034139	9968	+	2	152,73	0,1052	15.2546	5.46902	TMEM214	1.08358	9.78645e-12	5.29387e-10	11.0094
chr11	61398268	61398293	9969	+	1	25	0	0.42066	0.11694	TMEM216	1.41947	9.92663e-12	6.19544e-10	11.0032
chr11	61398468	61398593	9970	+	1	125	0	3.74462	1.15497	TMEM216	1.26407	2.32947e-13	1.65336e-11	12.6327
chr11	125102276	125102351	9971	-	1	75	0	2.36135	0.56129	TMEM218	1.65629	2.26971e-23	4.35497e-21	22.644
chr19	55379243	55384292	9972	-	2	124571	0,4478	16.9888	2.85144	TMEM238	2.24038	3.61212e-19	4.60337e-17	18.4422
chr7	87220487	87220512	9973	-	1	25	0	0.2813	0.05577	TMEM243	1.9071	4.17263e-11	2.37715e-09	10.3796
chr9	109019409	109019434	9974	-	1	25	0	0.51356	0.16551	TMEM245	1.20617	1.66199e-11	1.00352e-09	10.7794
chr9	109016359	109016434	9975	-	1	75	0	1.90715	0.61886	TMEM245	1.19421	4.96144e-12	3.02119e-10	11.3044
chr7	66957347	66957422	9976	+	1	75	0	2.38974	0.84914	TMEM248	1.08916	6.29529e-12	3.77407e-10	11.201
chr7	66958072	66958122	9977	+	1	50	0	2.83104	1.30789	TMEM248	0.686751	1.30689e-12	9.08579e-11	11.8838
chr11	118534126	118534337	9978	+	2	3,72	0,139	1.77553	0.59907	TMEM25	1.14159	1.33259e-11	7.88822e-10	10.8753
chr9	136115230	136115355	9979	-	1	125	0	5.59499	1.78283	TMEM250	1.21606	5.88888e-17	6.28126e-15	16.23
chr9	136114655	136114730	9980	-	1	75	0	2.71233	1.01105	TMEM250	0.998682	4.46957e-13	3.16301e-11	12.3497
chr19	1020986	1021111	9981	-	1	125	0	9.45315	3.72577	TMEM259	0.931521	1.31914e-13	9.65136e-12	12.8797
chr19	1010002	1010152	9982	-	1	150	0	15.9566	5.22615	TMEM259	1.16534	1.69734e-12	1.0575e-10	11.7702
chr14	56621587	56621687	9983	+	1	100	0	1.37294	0.24826	TMEM260	2.04908	2.35198e-13	1.75942e-11	12.6286
chr14	56648331	56648356	9984	+	1	25	0	0.40517	0.10075	TMEM260	1.58038	9.76175e-13	6.99325e-11	12.0105
chr5	43446376	43446401	9985	-	1	25	0	0.45421	0.13852	TMEM267	1.28575	3.45349e-11	1.99325e-09	10.4617
chr5	43446126	43446151	9986	-	1	25	0	0.35872	0.06476	TMEM267	2.04213	1.87826e-14	1.6621e-12	13.7262
chr9	114611415	114611540	9987	+	1	125	0	1.64133	0.19249	TMEM268	2.70896	2.35735e-14	1.97244e-12	13.6276
chr9	114645829	114645854	9988	+	1	25	0	0.25291	0.04138	TMEM268	2.18426	3.19073e-11	1.85061e-09	10.4961
chr9	114645879	114645904	9989	+	1	25	0	0.22452	0.02519	TMEM268	2.7287	2.54697e-11	1.49865e-09	10.594
chr6	75253224	75253249	9990	-	1	25	0	1.30326	0.56129	TMEM30A	0.787847	1.67963e-14	1.4947e-12	13.7748
chr6	75253074	75253199	9991	-	1	125	0	6.2221	2.26676	TMEM30A	1.04457	1.73163e-15	1.64604e-13	14.7615
chr19	16689017	16689142	9992	+	1	125	0	1.42197	0.13852	TMEM38A	2.99541	1.99339e-13	1.48251e-11	12.7004
chr3	119437854	119437879	9993	-	1	25	0	0.73292	0.25906	TMEM39A	1.07293	1.80154e-13	1.41665e-11	12.7444
chr3	185491150	185491225	9994	-	1	75	0	0.8568	0.15112	TMEM41A	2.07511	2.87513e-11	1.57618e-09	10.5413
chr11	9280704	9280804	9995	-	1	100	0	2.86975	0.78797	TMEM41B	1.46089	5.16929e-13	3.54926e-11	12.2866
chr3	194587702	194587827	9996	-	1	125	0	2.42071	0.68003	TMEM44	1.47156	7.45748e-12	4.49064e-10	11.1274
chr1	25338383	25342981	9997	+	3	73,106,21	0,2090,4577	19.4973	7.65122	TMEM50A	0.912072	2.83184e-14	2.20307e-12	13.5479
chr1	54053138	54053213	9998	-	1	75	0	5.4995	2.05448	TMEM59	1.02789	1.75046e-17	2.01062e-15	16.7568
chr1	54029505	54029630	9999	-	1	125	0	1.36004	0.1907	TMEM59	2.4044	6.95377e-12	4.22104e-10	11.1578
chr7	77794002	77794027	10000	-	1	25	0	0.90067	0.3688	TMEM60	0.860713	6.01616e-12	3.87453e-10	11.2207
chr7	77793777	77793802	10001	-	1	25	0	0.51614	0.16371	TMEM60	1.22917	8.03255e-12	5.07637e-10	11.0951
chr1	225846311	225846336	10002	-	1	25	0	0.39743	0.11154	TMEM63A	1.4057	4.64438e-11	2.62806e-09	10.3331
chr1	225845536	225845611	10003	-	1	75	0	0.89035	0.15472	TMEM63A	2.13502	2.36984e-11	1.32007e-09	10.6253
chr6	44155376	44155426	10004	+	1	50	0	0.96777	0.25006	TMEM63B	1.52358	1.28933e-13	9.9807e-12	12.8896
chr8	124313117	124313142	10005	-	1	25	0	0.43356	0.13133	TMEM65	1.2956	7.45651e-11	4.0866e-09	10.1275
chr8	124312492	124312567	10006	-	1	75	0	1.33939	0.27885	TMEM65	1.84226	2.20792e-14	1.83549e-12	13.656
chr8	93758549	93758574	10007	+	1	25	0	0.33807	0.05217	TMEM67	2.26855	9.14464e-15	8.36771e-13	14.0388
chr8	93797440	93799637	10008	+	2	30,20	0,2177	0.69937	0.14932	TMEM67	1.80024	1.31992e-12	9.18004e-11	11.8795
chr8	93799687	93799712	10009	+	1	25	0	0.35356	0.07736	TMEM67	1.76488	1.29461e-12	9.12628e-11	11.8879
chr19	55226637	55228763	10010	-	2	926573	0,1553	34.7183	4.41299	TMEM86B	2.5885	1.19671e-19	1.53576e-17	18.922
chr2	112117480	112117505	10011	+	1	25	0	0.33033	0.08096	TMEM87B	1.60126	7.55096e-11	4.13451e-09	10.122
chr9	35829724	35829849	10012	+	1	125	0	2.65814	0.65484	TMEM8B	1.59386	5.93744e-15	5.17398e-13	14.2264
chr9	35841179	35841229	10013	+	1	50	0	0.75873	0.13852	TMEM8B	2.03145	4.74656e-15	4.46924e-13	14.3236
chr9	35855327	35855352	10014	+	1	25	0	0.25033	0.01799	TMEM8B	3.37109	9.93254e-13	7.10392e-11	12.0029
chr17	32928184	32928234	10015	+	1	50	0	0.60389	0.01079	TMEM98	5.3785	9.08582e-11	4.90299e-09	10.0416
chr17	32931326	32931498	10016	+	2	76,24	0,148	1.23874	0.11514	TMEM98	3.04633	4.84419e-15	4.53953e-13	14.3148
chr3	69039570	69039620	10017	-	1	50	0	1.70585	0.62246	TMF1	1.02797	4.34345e-13	3.13254e-11	12.3622
chrX	155490060	155490110	10018	-	1	50	0	0.46453	0.05577	TMLHE	2.63755	1.99226e-11	1.18084e-09	10.7007
chrX	155489785	155489885	10019	-	1	100	0	1.2981	0.20689	TMLHE	2.23168	3.44145e-13	2.51984e-11	12.4633
chr15	51910318	51910368	10020	+	1	50	0	1.31616	0.43176	TMOD3	1.17019	3.90119e-11	2.13127e-09	10.4088
chr15	51911818	51911843	10021	+	1	25	0	0.77679	0.30224	TMOD3	0.934412	8.75827e-12	5.50803e-10	11.0576
chrX	12977151	12977220	10022	+	1	69	0	108.018	71.3347	TMSB4X	0.176999	5.95309e-16	5.87313e-14	15.2253
chr12	29783633	29783758	10023	-	1	125	0	6.09565	2.24697	TMTC1	0.99888	5.44029e-12	3.2701e-10	11.2644
chr12	29520673	29536236	10024	-	2	47,28	0,15535	3.63881	1.44101	TMTC1	0.911392	2.40066e-15	2.23576e-13	14.6197
chr12	29504987	29505037	10025	-	1	50	0	1.28003	0.46954	TMTC1	1.02121	4.39178e-11	2.45092e-09	10.3574
chr12	29502137	29502162	10026	-	1	25	0	0.39227	0.10974	TMTC1	1.4103	5.60675e-11	3.13148e-09	10.2513
chr12	83133895	83133920	10027	+	1	25	0	0.2271	0.01619	TMTC2	3.38261	1.04427e-11	6.4915e-10	10.9812
chr12	88197821	88197846	10028	+	1	25	0	0.26581	0.04677	TMTC3	2.07917	2.57767e-11	1.51544e-09	10.5888
chr7	151082928	151083442	10029	-	2	91,9	0,505	2.44136	0.83474	TMUB1	1.12248	1.30797e-11	7.61365e-10	10.8834
chr7	151082558	151082828	10030	-	2	35,65	0,205	5.89177	1.61552	TMUB1	1.32532	3.8885e-12	2.35764e-10	11.4102
chr17	44189281	44189456	10031	+	1	175	0	5.64918	1.74865	TMUB2	1.27453	9.62247e-15	8.08761e-13	14.0167
chr14	51243932	51245323	10032	+	2	39,11	0,1380	6.19113	3.34078	TMX1	0.462831	1.26254e-13	1.00553e-11	12.8988
chr14	51245348	51247106	10033	+	2	10,15	0,1743	2.45168	1.33307	TMX1	0.451563	8.5023e-11	4.61404e-09	10.0705
chr14	51255230	51255305	10034	+	1	75	0	1.59488	0.3652	TMX1	1.69589	2.28759e-15	2.12436e-13	14.6406
chr14	51255330	51255355	10035	+	1	25	0	0.54195	0.16011	TMX1	1.33162	1.4656e-13	1.1662e-11	12.834
chr18	68681005	68681030	10036	-	1	25	0	1.00132	0.42277	TMX3	0.816505	3.77492e-12	2.50005e-10	11.4231
chr18	68676862	68676912	10037	-	1	50	0	1.24132	0.40658	TMX3	1.18273	3.97867e-13	2.96695e-11	12.4003
chr18	68676312	68676362	10038	-	1	50	0	1.22842	0.3742	TMX3	1.29156	6.95115e-14	5.56383e-12	13.1579
chr18	68674662	68674762	10039	-	1	100	0	3.96398	1.34746	TMX3	1.13892	8.77548e-18	1.04165e-15	17.0567
chr20	7981295	7981320	10040	-	1	25	0	0.2942	0.05577	TMX4	1.9718	7.5244e-12	4.77825e-10	11.1235
chr20	7979795	7979920	10041	-	1	125	0	1.74714	0.30583	TMX4	2.14016	5.8743e-13	4.18247e-11	12.231
chr9	115086518	115086643	10042	-	1	125	0	1.7936	0.32023	TNC	2.063	5.41049e-13	3.88613e-11	12.2668
chr9	115020700	115020800	10043	-	1	100	0	2.04909	0.49833	TNC	1.6387	3.71477e-15	3.47425e-13	14.4301
chr14	103123635	103123785	10044	+	1	150	0	5.8479	1.66769	TNFAIP2	1.37567	4.08077e-16	3.96978e-14	15.3893
chr14	103127005	103127030	10045	+	1	25	0	1.43488	0.66744	TNFAIP2	0.676775	1.30114e-12	9.1709e-11	11.8857
chr14	103127055	103127405	10046	+	1	350	0	32.4938	8.51475	TNFAIP2	1.4309	2.62769e-13	1.76871e-11	12.5804
chr2	151364023	151364073	10047	+	1	50	0	0.41291	0.03778	TNFAIP6	3.02436	8.79181e-11	4.7567e-09	10.0559
chr19	4653759	4653859	10048	+	1	100	0	1.97683	0.48034	TNFAIP8L1	1.61331	3.73088e-12	2.33405e-10	11.4282
chr15	51057125	51057150	10049	-	1	25	0	2.14457	1.04343	TNFAIP8L3	0.611905	2.27081e-15	2.21686e-13	14.6438
chr15	51056900	51056950	10050	-	1	50	0	2.56781	1.02364	TNFAIP8L3	0.902292	4.36269e-17	4.96198e-15	16.3602
chr8	23199282	23199357	10051	-	1	75	0	2.34845	0.7412	TNFRSF10A	1.2241	9.11463e-12	5.33888e-10	11.0403
chr18	62368926	62369001	10052	+	1	75	0	0.75099	0.11874	TNFRSF11A	2.23758	3.72305e-11	2.10235e-09	10.4291
chr18	62384892	62385017	10053	+	1	125	0	1.38068	0.16011	TNFRSF11A	2.68925	1.99153e-12	1.27328e-10	11.7008
chr18	62385417	62385467	10054	+	1	50	0	0.42324	0.03238	TNFRSF11A	3.31727	6.22808e-11	3.44942e-09	10.2056
chr16	3021981	3022356	10055	+	1	375	0	67.0263	32.4453	TNFRSF12A	0.639565	5.78773e-13	3.79788e-11	12.2375
chr6	47232606	47232656	10056	-	1	50	0	2.54458	1.0938	TNFRSF21	0.790847	4.14271e-14	3.46689e-12	13.3827
chr17	7557384	7557409	10057	+	1	25	0	0.40775	0.11874	TNFSF12	1.3525	7.95234e-11	4.33447e-09	10.0995
chr17	7557509	7557534	10058	+	1	25	0	0.55227	0.14212	TNFSF12	1.5308	3.81804e-16	4.03037e-14	15.4182
chr17	7558891	7558916	10059	+	1	25	0	0.44904	0.14032	TNFSF13	1.25065	9.96716e-11	5.34669e-09	10.0014
chr17	7558941	7558966	10060	+	1	25	0	0.5884	0.19249	TNFSF13	1.18453	1.22061e-12	8.6426e-11	11.9134
chr17	7558991	7559016	10061	+	1	25	0	0.68389	0.25186	TNFSF13	1.01367	8.78772e-12	5.52591e-10	11.0561
chr5	151042899	151049946	10062	-	3	62,90,123	0,2961,6924	46.2954	19.0714	TNIP1	0.844743	2.54068e-16	2.45746e-14	15.595
chr4	2747797	2747822	10063	-	1	25	0	0.94712	0.31483	TNIP2	1.16153	9.4092e-19	1.26268e-16	18.0264
chr3	195888559	195909009	10064	-	4	47374103525	0,3851,6686,19925	41.9108	6.32355	TNK2	2.27188	2.2002e-25	4.38955e-23	24.6575
chr3	195884863	195884913	10065	-	1	50	0	1.91489	0.72141	TNK2	0.98105	6.25145e-15	5.74862e-13	14.204
chr3	195908075	195909886	10066	+	2	703,22	0,1789	21.1412	3.96324	TNK2-AS1	1.96256	2.46867e-19	3.13722e-17	18.6075
chr11	57310193	57310318	10067	-	1	125	0	7.4402	2.43407	TNKS1BP1	1.18933	7.36798e-26	1.61422e-23	25.1327
chr11	57309843	57310018	10068	-	1	175	0	10.8829	4.30505	TNKS1BP1	0.910227	3.6406e-15	3.2389e-13	14.4388
chr11	57309293	57309568	10069	-	1	275	0	15.8895	5.43843	TNKS1BP1	1.09638	1.28653e-13	9.10101e-12	12.8906
chr11	57308493	57309168	10070	-	1	675	0	53.5963	12.4186	TNKS1BP1	1.67019	1.57015e-20	2.17416e-18	19.8041
chr10	91798600	91798625	10071	+	1	25	0	0.66582	0.23207	TNKS2	1.09311	1.05898e-12	7.552e-11	11.9751
chr11	1840891	1841113	10072	+	2	17,83	0,139	1.6465	0.35081	TNNI2	1.8034	9.62285e-12	5.52284e-10	11.0167
chr5	72909520	72909545	10073	+	1	25	0	2.37684	1.0956	TNPO1	0.689868	2.70409e-20	4.11585e-18	19.568
chr19	12700925	12701150	10074	-	1	225	0	12.1913	4.53173	TNPO2	0.995135	5.40758e-14	4.19414e-12	13.267
chr19	12700875	12700900	10075	-	1	25	0	1.40133	0.5505	TNPO2	0.92053	2.20301e-19	3.13102e-17	18.657
chr19	12700500	12700650	10076	-	1	150	0	7.56923	2.95579	TNPO2	1.01905	1.17712e-15	1.09993e-13	14.9292
chr7	128954329	128954354	10077	-	1	25	0	0.89809	0.38139	TNPO3	0.808132	6.40474e-11	3.54367e-09	10.1935
chr7	5423476	5423546	10078	-	1	70	0	1.89941	0.5523	TNRC18	1.35114	2.88215e-14	2.40511e-12	13.5403
chr7	5421125	5421475	10079	-	1	350	0	12.3926	2.76689	TNRC18	1.70937	4.5252e-12	2.50572e-10	11.3444
chr7	5361708	5361982	10080	-	2	14,86	0,188	4.48528	1.57774	TNRC18	1.07842	7.21222e-17	7.70938e-15	16.1419
chr7	5359409	5359434	10081	-	1	25	0	0.80518	0.32202	TNRC18	0.894696	1.8704e-11	1.12129e-09	10.7281
chr7	5357238	5357263	10082	-	1	25	0	0.90067	0.3616	TNRC18	0.889141	1.69822e-12	1.18002e-10	11.77
chr16	24729744	24729769	10083	+	1	25	0	0.52647	0.16011	TNRC6A	1.2898	9.77897e-13	7.00443e-11	12.0097
chr16	24791045	24791295	10084	+	1	250	0	9.5538	2.79388	TNRC6A	1.44885	3.19775e-13	2.13918e-11	12.4952
chr16	24824096	24824121	10085	+	1	25	0	0.83357	0.31303	TNRC6A	0.985556	1.87237e-13	1.47012e-11	12.7276
chr22	40265829	40265854	10086	+	1	25	0	0.5213	0.1763	TNRC6B	1.13661	7.77975e-11	4.25039e-09	10.109
chr22	40266254	40266279	10087	+	1	25	0	0.48001	0.12953	TNRC6B	1.46234	1.40951e-13	1.12309e-11	12.8509
chr22	40335663	40335763	10088	+	1	100	0	1.26971	0.1889	TNRC6B	2.35908	2.97062e-13	2.17131e-11	12.5272
chr7	47277303	47277428	10089	-	1	125	0	5.16401	1.95193	TNS3	0.98105	1.6661e-11	9.05369e-10	10.7783
chr17	50863800	50863925	10090	-	1	125	0	6.43114	2.00591	TOB1	1.24573	3.67542e-18	4.42306e-16	17.4347
chr17	50862625	50862675	10091	-	1	50	0	0.84647	0.22848	TOB1	1.46141	6.76881e-12	4.21178e-10	11.1695
chr22	41436668	41436743	10092	-	1	75	0	1.93554	0.50732	TOB2	1.53168	2.16284e-13	1.58476e-11	12.665
chr22	41435218	41435343	10093	-	1	125	0	3.97688	1.37445	TOB2	1.10279	1.82835e-11	9.96616e-10	10.7379
chr14	45066647	45066697	10094	+	1	50	0	0.70712	0.16551	TOGARAM1	1.66894	9.04231e-12	5.55948e-10	11.0437
chr14	45074043	45074168	10095	+	1	125	0	1.26971	0.19249	TOGARAM1	2.30126	3.43865e-11	1.89957e-09	10.4636
chr11	1275692	1275717	10096	-	1	25	0	0.48001	0.14392	TOLLIP	1.31034	5.48618e-12	3.55207e-10	11.2607
chr11	1275617	1275667	10097	-	1	50	0	0.98067	0.27885	TOLLIP	1.38687	5.0702e-13	3.76132e-11	12.295
chr1	235110092	235110392	10098	-	1	300	0	37.1649	14.6656	TOMM20	0.90634	1.34868e-20	1.93561e-18	19.8701
chr19	44891369	44891619	10099	+	1	250	0	41.8721	20.7769	TOMM40	0.59566	8.39449e-16	7.73701e-14	15.076
chr19	44903412	44903437	10100	+	1	25	0	3.18976	1.75944	TOMM40	0.430882	1.4898e-12	1.04254e-10	11.8269
chr3	100400689	100400814	10101	-	1	125	0	9.02734	2.98817	TOMM70	1.17273	1.5486e-27	3.69962e-25	26.8101
chr3	100364680	100364780	10102	-	1	100	0	3.22331	1.16396	TOMM70	1.04332	1.38391e-12	9.33068e-11	11.8589
chr3	100363480	100363505	10103	-	1	25	0	0.5884	0.20869	TOMM70	1.06802	4.25928e-11	2.42184e-09	10.3707
chr20	41077581	41077606	10104	+	1	25	0	6.34339	3.80852	TOP1	0.308573	2.72883e-13	2.09956e-11	12.564
chr8	143310099	143310149	10105	-	1	50	0	1.45036	0.45335	TOP1MT	1.24361	7.82241e-13	5.45964e-11	12.1067
chr3	25645456	25664389	10106	-	2	14161	0,18772	10.4545	2.50603	TOP2B	1.60414	3.51821e-20	4.9772e-18	19.4537
chr3	25612667	25615212	10107	-	2	42,8	0,2537	2.48007	1.14597	TOP2B	0.687182	3.75125e-11	2.09969e-09	10.4258
chr9	32542418	32542493	10108	-	1	75	0	2.36651	0.87432	TOPORS	1.01053	2.54182e-11	1.41587e-09	10.5949
chr9	32541793	32541918	10109	-	1	125	0	5.09433	2.05088	TOPORS	0.886393	1.29666e-11	7.61985e-10	10.8872
chr1	179842800	179842825	10110	-	1	25	0	0.40001	0.08815	TOR1AIP2	1.75452	5.83363e-14	4.87021e-12	13.2341
chr1	179841925	179842025	10111	-	1	100	0	1.52004	0.32742	TOR1AIP2	1.7868	1.08057e-12	7.17621e-11	11.9663
chr1	179095790	179095840	10112	+	1	50	0	2.05167	0.85633	TOR3A	0.838791	3.19001e-12	2.05736e-10	11.4962
chr9	137281120	137281245	10113	+	1	125	0	8.36151	2.927	TOR4A	1.08503	1.96419e-23	3.62787e-21	22.7068
chr9	137281270	137281370	10114	+	1	100	0	5.54853	2.24338	TOR4A	0.876487	1.2668e-15	1.22561e-13	14.8973
chr9	137281695	137281795	10115	+	1	100	0	3.77558	1.51837	TOR4A	0.896189	2.06746e-11	1.17891e-09	10.6846
chr14	21497606	21497681	10116	+	1	75	0	0.71228	0.09895	TOX4	2.43331	2.81731e-11	1.64618e-09	10.5502
chr17	7676064	7676139	10117	-	1	75	0	7.94344	4.09996	TP53	0.525566	3.30955e-11	1.78029e-09	10.4802
chr15	43428162	43432237	10118	-	2	6,44	0,4031	1.54069	0.5469	TP53BP1	1.07014	5.65655e-14	4.72977e-12	13.2474
chr15	43428087	43428137	10119	-	1	50	0	1.65682	0.68363	TP53BP1	0.8498	6.29047e-11	3.48314e-09	10.2013
chr17	29568525	29568752	10120	+	2	23,52	0,175	2.79233	0.59188	TP53I13	1.82835	1.2235e-29	3.28961e-27	28.9124
chr20	34710524	34710549	10121	+	1	25	0	0.96261	0.38679	TP53INP2	0.887948	3.29131e-13	2.505e-11	12.4826
chr3	189895715	189895740	10122	+	1	25	0	0.34065	0.07016	TP63	1.8521	9.34852e-13	6.71398e-11	12.0293
chr3	189896365	189896490	10123	+	1	125	0	3.40654	0.5541	TP63	2.18904	8.382e-23	1.48606e-20	22.0767
chr1	3739258	3739933	10124	-	1	675	0	26.9297	6.63118	TP73-AS1	1.5956	3.64594e-16	3.40972e-14	15.4382
chr11	69078585	69078742	10125	+	2	16,9	0,148	0.5213	0.17091	TPCN2	1.18147	2.30952e-11	1.36675e-09	10.6365
chr11	69088478	69088528	10126	+	1	50	0	0.6426	0.12413	TPCN2	1.95148	1.21644e-11	7.18651e-10	10.9149
chr11	69089828	69089903	10127	+	1	75	0	1.12519	0.20149	TPCN2	2.08178	2.51511e-13	1.82734e-11	12.5994
chr8	80035970	80036045	10128	-	1	75	0	0.96261	0.14932	TPD52	2.25557	7.60082e-12	4.50335e-10	11.1191
chr8	80035770	80035795	10129	-	1	25	0	0.24001	0.03058	TPD52	2.5448	1.13676e-11	7.03194e-10	10.9443
chr6	125229199	125229249	10130	+	1	50	0	1.30068	0.39398	TPD52L1	1.29193	2.25789e-13	1.69033e-11	12.6463
chr12	6869166	6869712	10131	+	3	17,133,25	0,91,521	219.116	129.936	TPI1	0.321997	9.49399e-13	6.08452e-11	12.0226
chr9	35689150	35689250	10133	-	1	100	0	26.9272	16.3621	TPM2	0.292472	9.90788e-12	5.90507e-10	11.004
chr9	35684283	35685710	10134	-	7	32,63,76,76,71,118,64	0,204,448,780,985,1150,1363	211.288	98.6492	TPM2	0.660035	3.37274e-13	2.15688e-11	12.472
chr1	154176213	154183161	10135	-	3	35,91,174	0,1900,6774	98.1962	48.2713	TPM3	0.566427	1.75924e-14	1.41459e-12	13.7547
chr1	154170447	154173175	10136	-	6	22,63,76,76,71,92	0,201,965,1581,2460,2636	188.524	114.078	TPM3	0.294502	6.63777e-13	4.30681e-11	12.178
chr1	154157603	154157628	10137	-	1	25	0	11.2313	7.19247	TPM3	0.215509	4.58694e-12	3.00135e-10	11.3385
chr19	16076046	16076071	10138	+	1	25	0	1.70843	0.84014	TPM4	0.596518	3.90198e-12	2.57965e-10	11.4087
chr19	16086433	16093716	10139	+	5	107,71,76,63,33	0,1593,2611,7102,7250	161.527	75.4292	TPM4	0.651601	6.47031e-15	5.27722e-13	14.1891
chr11	6613619	6613669	10140	-	1	50	0	3.38848	1.58134	TPP1	0.671536	1.1673e-13	9.08856e-12	12.9328
chr11	6613419	6613444	10141	-	1	25	0	1.41165	0.67643	TPP1	0.633918	2.70647e-11	1.58624e-09	10.5676
chr13	102679287	102679337	10142	+	1	50	0	0.51614	0.02519	TPP2	3.94448	2.33202e-12	1.57054e-10	11.6323
chr1	186360879	186361645	10143	-	2	26,24	0,742	3.38074	1.53636	TPR	0.710379	1.40281e-15	1.39135e-13	14.853
chr1	186341330	186341355	10144	-	1	25	0	1.66456	0.83295	TPR	0.571396	3.95647e-11	2.26282e-09	10.4027
chr1	186341038	186341063	10145	-	1	25	0	1.96908	0.98766	TPR	0.567986	9.98534e-13	7.14028e-11	12.0006
chr1	186325816	186326165	10146	-	2	38,62	0,287	10.0338	4.79978	TPR	0.635785	9.52327e-16	9.07884e-14	15.0212
chr1	186313828	186313853	10147	-	1	25	0	0.3742	0.10254	TPR	1.44013	8.56036e-11	4.64185e-09	10.0675
chr1	3625064	3625439	10148	+	2	209,16	0,359	7.31116	1.75224	TPRG1L	1.63686	5.99887e-15	5.029e-13	14.2219
chr2	73729886	73729911	10149	-	1	25	0	0.42582	0.09355	TPRKB	1.75899	8.83042e-15	8.10468e-13	14.054
chr9	137199407	137199432	10150	-	1	25	0	0.47743	0.14392	TPRN	1.30256	7.52944e-12	4.78103e-10	11.1232
chr7	66240335	66240360	10151	+	1	25	0	0.43614	0.12773	TPST1	1.34424	2.22528e-11	1.31951e-09	10.6526
chr7	23504906	23504931	10152	-	1	25	0	0.84131	0.30224	TRA2A	1.04952	9.3127e-15	8.5147e-13	14.0309
chr16	67155653	67156558	10153	-	2	1,49	0,856	1.13551	0.38859	TRADD	1.12238	4.78743e-11	2.60563e-09	10.3199
chr16	67154910	67155146	10154	-	2	49,51	0,185	1.97167	0.59368	TRADD	1.30682	9.85924e-12	5.90506e-10	11.0062
chr2	238320592	238320617	10155	+	1	25	0	0.32001	0.06117	TRAF3IP1	1.95984	1.13118e-12	8.04056e-11	11.9465
chr2	238399623	238399648	10156	+	1	25	0	0.39485	0.07916	TRAF3IP1	1.89107	9.11673e-15	8.34428e-13	14.0402
chr2	238399898	238400023	10157	+	1	125	0	1.62069	0.32742	TRAF3IP1	1.91633	6.51428e-12	4.01442e-10	11.1861
chr1	211373594	211373719	10158	+	1	125	0	1.66714	0.12233	TRAF5	3.37982	1.44302e-14	1.19643e-12	13.8407
chr16	2177421	2177471	10159	+	1	50	0	2.65555	1.17656	TRAF7	0.755881	3.06974e-12	1.97422e-10	11.5129
chr16	2177596	2177671	10160	+	1	75	0	5.16917	2.33692	TRAF7	0.724837	1.70715e-12	1.11023e-10	11.7677
chr3	49831953	49831978	10161	-	1	25	0	0.76389	0.26625	TRAIP	1.09311	2.61241e-14	2.27517e-12	13.583
chr2	201389862	201392915	10162	-	2	18,7	0,3046	0.97293	0.3652	TRAK2	0.986194	2.04364e-15	2.00457e-13	14.6896
chr2	201389812	201389837	10163	-	1	25	0	0.82841	0.33642	TRAK2	0.872644	2.43056e-11	1.43425e-09	10.6143
chr2	201380156	201380206	10164	-	1	50	0	2.14715	0.76278	TRAK2	1.06496	7.66378e-17	8.39968e-15	16.1156
chr2	201379631	201379656	10165	-	1	25	0	0.61163	0.22128	TRAK2	1.03934	4.50393e-11	2.55229e-09	10.3464
chr8	70608142	70608267	10166	-	1	125	0	27.3323	14.5163	TRAM1	0.502459	1.73225e-15	1.5915e-13	14.7614
chr6	52499832	52499932	10167	-	1	100	0	9.03508	4.29246	TRAM2	0.645974	7.98848e-14	6.09666e-12	13.0975
chr4	183664040	183664065	10168	+	1	25	0	0.53679	0.15651	TRAPPC11	1.35061	1.13202e-13	9.1317e-12	12.9461
chrX	13713766	13713816	10169	-	1	50	0	0.62453	0.11154	TRAPPC2	2.07679	4.40774e-12	2.77848e-10	11.3558
chr1	36156000	36156050	10170	-	1	50	0	0.90583	0.07916	TRAPPC3	3.094	3.72915e-21	5.94393e-19	20.4284
chr14	39158363	39158388	10171	-	1	25	0	0.80002	0.30224	TRAPPC6B	0.976916	7.85188e-13	5.68841e-11	12.105
chr18	31849717	31852473	10172	-	2	22,28	0,2728	1.52778	0.60627	TRAPPC8	0.905833	5.36856e-11	2.94831e-09	10.2701
chr18	31849667	31849692	10173	-	1	25	0	0.67357	0.23927	TRAPPC8	1.06573	2.0483e-12	1.40726e-10	11.6886
chr18	31832148	31832173	10174	-	1	25	0	0.69937	0.25546	TRAPPC8	1.02551	3.40681e-12	2.26978e-10	11.4677
chr10	17148835	17148960	10175	-	1	125	0	1.31358	0.08995	TRDMT1	3.61155	2.06801e-12	1.39719e-10	11.6844
chr10	17145910	17146035	10176	-	1	125	0	1.34197	0.07556	TRDMT1	3.80464	3.3399e-12	2.15656e-10	11.4763
chr10	17143710	17143785	10177	-	1	75	0	0.65292	0.07556	TRDMT1	2.68622	6.30272e-11	3.47398e-09	10.2005
chr11	118657665	118657765	10178	-	1	100	0	5.80661	2.26496	TREH	0.926553	3.40085e-14	2.71654e-12	13.4684
chr6	42263401	42263426	10179	-	1	25	0	0.42324	0.12593	TRERF1	1.32138	7.02816e-11	3.86671e-09	10.1532
chr6	42259690	42263376	10180	-	2	33117	0,3569	3.22073	0.84194	TRERF1	1.50856	1.23363e-14	1.07164e-12	13.9088
chr2	12723453	12723478	10181	+	1	25	0	0.9497	0.39578	TRIB2	0.835312	5.45625e-12	3.53388e-10	11.2631
chr20	381028	381053	10182	+	1	25	0	1.12777	0.50013	TRIB3	0.745658	8.07711e-12	5.10351e-10	11.0927
chr9	98086802	98086827	10183	-	1	25	0	0.81034	0.30044	TRIM14	1.00403	1.84561e-13	1.44979e-11	12.7339
chr17	18735564	18735689	10184	+	1	125	0	5.0582	1.51297	TRIM16L	1.33892	1.58928e-17	1.79404e-15	16.7988
chr17	18735714	18735764	10185	+	1	50	0	0.78196	0.19609	TRIM16L	1.57101	1.33732e-11	7.87749e-10	10.8738
chr4	153335801	153335876	10186	+	1	75	0	1.05293	0.16191	TRIM2	2.2854	7.97819e-15	7.16484e-13	14.0981
chr7	138460508	138460533	10187	+	1	25	0	0.25549	0.04318	TRIM24	2.1375	3.71205e-11	2.12963e-09	10.4304
chr7	138460558	138460683	10188	+	1	125	0	2.64265	0.60447	TRIM24	1.69854	1.22264e-13	9.3394e-12	12.9127
chr7	138460808	138460883	10189	+	1	75	0	1.68521	0.40298	TRIM24	1.63368	7.29457e-16	7.16745e-14	15.137
chr7	138525336	138538670	10190	+	3	21,115,14	0,3779,13320	3.16137	0.45875	TRIM24	2.32858	1.96698e-12	1.21463e-10	11.7062
chr19	58544488	58544863	10191	+	1	375	0	138.959	40.2476	TRIM28	1.26117	1.23528e-21	1.91373e-19	20.9082
chr19	58544963	58544988	10192	+	1	25	0	4.92658	2.81726	TRIM28	0.378842	6.69592e-15	6.22477e-13	14.1742
chr11	6473246	6473863	10193	-	2	2,73	0,544	0.99357	0.20329	TRIM3	1.90292	4.92753e-12	3.06372e-10	11.3074
chr1	114510887	114511037	10194	-	1	150	0	5.01691	0.82575	TRIM33	2.22186	3.59241e-17	3.88668e-15	16.4446
chr1	114393867	114393892	10195	-	1	25	0	0.46711	0.14212	TRIM33	1.28917	1.7153e-11	1.03394e-09	10.7657
chr1	114393042	114393092	10196	-	1	50	0	0.76389	0.1835	TRIM33	1.63429	1.65962e-11	9.61222e-10	10.78
chr1	114392967	114392992	10197	-	1	25	0	0.33291	0.05577	TRIM33	2.15014	4.63571e-14	3.92104e-12	13.3339
chr8	27290169	27294120	10198	-	2	9,41	0,3910	1.09938	0.31303	TRIM35	1.3895	4.78172e-13	3.43106e-11	12.3204
chr17	59047692	59047717	10199	-	1	25	0	0.92906	0.35441	TRIM37	0.962911	2.51245e-14	2.19285e-12	13.5999
chr6	25984438	25984463	10200	+	1	25	0	0.39743	0.10974	TRIM38	1.42916	2.91467e-11	1.70018e-09	10.5354
chr7	99891202	99891227	10201	-	1	25	0	0.44904	0.11514	TRIM4	1.53605	1.6329e-13	1.29009e-11	12.787
chr5	181223655	181223905	10202	+	1	250	0	8.99895	2.12824	TRIM41	1.65784	1.43113e-14	1.16538e-12	13.8443
chr5	181224180	181224505	10203	+	1	325	0	20.1786	5.88639	TRIM41	1.30862	5.10507e-12	2.91373e-10	11.292
chr5	181232680	181232755	10204	+	1	75	0	2.75878	1.1046	TRIM41	0.890904	1.31546e-11	7.62372e-10	10.8809
chr5	181234413	181234438	10205	+	1	25	0	0.69421	0.25726	TRIM41	1.0047	8.53521e-12	5.37427e-10	11.0688
chr11	35662899	35663024	10206	+	1	125	0	6.9989	2.32973	TRIM44	1.19947	4.93911e-21	7.54461e-19	20.3064
chr11	35663349	35663424	10207	+	1	75	0	5.48402	2.44846	TRIM44	0.730559	1.33371e-12	8.80769e-11	11.8749
chr11	35663499	35663649	10208	+	1	150	0	16.1424	7.57207	TRIM44	0.662889	1.58074e-12	9.88981e-11	11.8011
chr11	35807038	35807063	10209	+	1	25	0	1.50198	0.71961	TRIM44	0.634129	6.5441e-12	4.19187e-10	11.1842
chr11	35807113	35807163	10210	+	1	50	0	2.78717	1.2809	TRIM44	0.694356	9.08563e-13	6.52906e-11	12.0416
chr17	75876752	75876802	10211	-	1	50	0	1.71876	0.67823	TRIM47	0.91777	4.85246e-11	2.60936e-09	10.314
chr7	101087982	101088032	10212	+	1	50	0	1.50198	0.48933	TRIM56	1.19192	4.11064e-15	3.79673e-13	14.3861
chr7	101088082	101088232	10213	+	1	150	0	5.47369	1.65869	TRIM56	1.28487	1.40319e-14	1.14918e-12	13.8529
chr7	101089632	101089832	10214	+	1	200	0	6.95502	2.48804	TRIM56	1.06338	9.04307e-12	4.98923e-10	11.0437
chr7	101091107	101091282	10215	+	1	175	0	5.93822	1.42662	TRIM56	1.64815	3.72383e-15	3.2449e-13	14.429
chr7	101091332	101091457	10216	+	1	125	0	5.47111	1.67848	TRIM56	1.28341	2.81116e-19	3.71509e-17	18.5511
chr7	101092632	101092782	10217	+	1	150	0	3.62074	0.93189	TRIM56	1.53349	1.05609e-11	5.84852e-10	10.9763
chr7	101092807	101092882	10218	+	1	75	0	1.68779	0.57569	TRIM56	1.12709	3.97425e-11	2.19592e-09	10.4007
chr7	101095932	101095957	10219	+	1	25	0	0.43872	0.11154	TRIM56	1.5483	2.35076e-13	1.82485e-11	12.6288
chr7	101095982	101096057	10220	+	1	75	0	0.91357	0.1799	TRIM56	1.93089	3.06772e-11	1.73474e-09	10.5132
chr7	101097282	101097332	10221	+	1	50	0	0.98583	0.28784	TRIM56	1.34874	1.19678e-12	8.44765e-11	11.922
chr1	33181608	33181633	10222	-	1	25	0	0.52647	0.1781	TRIM62	1.13618	6.39744e-11	3.53972e-09	10.194
chr17	75889287	75889362	10223	-	1	75	0	1.92779	0.60807	TRIM65	1.24026	1.66891e-13	1.29022e-11	12.7776
chr17	75889237	75889262	10224	-	1	25	0	0.58582	0.1781	TRIM65	1.2903	5.60858e-14	4.69185e-12	13.2511
chr10	102644494	102644594	10225	+	1	100	0	4.4956	1.45181	TRIM8	1.24209	7.51344e-21	1.14976e-18	20.1242
chr10	102644619	102644644	10226	+	1	25	0	1.22842	0.52351	TRIM8	0.803052	3.70653e-14	3.1688e-12	13.431
chr5	14143791	14270858	10227	+	2	91,34	0,127033	2.40264	0.53431	TRIO	1.73215	2.2513e-13	1.66324e-11	12.6476
chr5	14487619	14487794	10228	+	1	175	0	6.28146	1.63351	TRIO	1.52621	2.08066e-13	1.45756e-11	12.6818
chr5	14492650	14492675	10229	+	1	25	0	0.64518	0.23567	TRIO	1.02547	2.19768e-11	1.30421e-09	10.658
chr5	14509319	14509344	10230	+	1	25	0	0.4413	0.11334	TRIO	1.53368	2.73486e-13	2.1039e-11	12.5631
chr22	37746275	37751776	10231	+	2	145,5	0,5496	9.2467	3.58544	TRIOBP	1.07069	4.94187e-13	3.32123e-11	12.3061
chr19	6739729	6739754	10232	+	1	25	0	0.64002	0.1781	TRIP10	1.41795	6.85012e-17	7.77762e-15	16.1643
chr14	92005428	92005453	10233	-	1	25	0	0.45162	0.13852	TRIP11	1.27753	4.73018e-11	2.67334e-09	10.3251
chr14	92003528	92003553	10234	-	1	25	0	0.68131	0.22308	TRIP11	1.18331	2.46232e-14	2.15107e-12	13.6087
chr14	92003478	92003503	10235	-	1	25	0	0.67099	0.25546	TRIP11	0.96573	7.03951e-11	3.87247e-09	10.1525
chr2	229921556	229921996	10236	-	2	233117	0,323	12.0958	4.14314	TRIP12	1.14263	1.97706e-12	1.22887e-10	11.704
chr2	229767018	229767118	10237	-	1	100	0	3.77042	1.2737	TRIP12	1.13689	1.98558e-14	1.67938e-12	13.7021
chr2	229766418	229766443	10238	-	1	25	0	0.52905	0.16911	TRIP12	1.218	6.1079e-12	3.93013e-10	11.2141
chr15	64387885	64394007	10239	+	2	163,62	0,6060	8.86733	2.49524	TRIP4	1.43401	2.00411e-13	1.38704e-11	12.6981
chr7	100867915	100868109	10240	+	2	73,2	0,192	10.6093	5.69569	TRIP6	0.47265	3.99919e-15	3.73756e-13	14.398
chr7	100870423	100870448	10241	+	1	25	0	3.85559	2.23618	TRIP6	0.358463	4.83329e-11	2.7249e-09	10.3158
chr7	100870583	100870608	10242	+	1	25	0	3.88914	2.0221	TRIP6	0.516147	5.5423e-20	8.25337e-18	19.2563
chr8	92884604	92884654	10243	-	1	50	0	0.55743	0.09535	TRIQK	2.12033	6.25176e-12	4.00609e-10	11.204
chr19	12731039	12734644	10244	-	3	29214332	0,304,3273	179.476	78.9373	TRIR	0.775851	2.51889e-17	2.61079e-15	16.5988
chr1	39841159	39841209	10245	-	1	50	0	1.40907	0.50912	TRIT1	1.04446	1.81043e-11	1.04214e-09	10.7422
chr9	97910488	97910613	10247	-	1	125	0	2.43877	0.5541	TRMO	1.7096	6.5322e-15	5.81543e-13	14.1849
chr9	97910138	97910188	10248	-	1	50	0	1.14584	0.37599	TRMO	1.18141	3.71433e-12	2.42411e-10	11.4301
chr9	97900779	97904571	10249	-	2	17,83	0,3709	0.96003	0.11694	TRMO	2.64142	1.46398e-11	8.71122e-10	10.8345
chr9	37778290	37778340	10250	+	1	50	0	0.44646	0.03778	TRMT10B	3.14737	4.56703e-11	2.49489e-09	10.3404
chr6	126038724	126038824	10251	+	1	100	0	2.41555	0.78977	TRMT11	1.18669	2.32607e-11	1.26035e-09	10.6334
chr11	64317969	64318595	10252	-	2	21,54	0,572	18.4444	8.84397	TRMT112	0.632962	9.18435e-43	4.15822e-40	42.037
chr1	100136915	100139693	10253	+	3	13,67,45	0,103,2733	3.04008	0.9157	TRMT13	1.31028	1.35622e-11	7.63843e-10	10.8677
chr1	100148157	100148207	10254	+	1	50	0	1.0297	0.30403	TRMT13	1.33088	3.13255e-12	2.01808e-10	11.5041
chr1	185140046	185140171	10255	-	1	125	0	3.86333	1.13338	TRMT1L	1.33463	5.4228e-13	3.66116e-11	12.2658
chr22	20112224	20112299	10256	-	1	75	0	1.27745	0.25546	TRMT2A	1.89393	7.7903e-14	6.07607e-12	13.1084
chrX	101009669	101009719	10257	-	1	50	0	0.71228	0.15831	TRMT2B	1.75884	2.5989e-12	1.71981e-10	11.5852
chr4	8465546	8468023	10258	+	2	15110	0,2367	2.3149	0.45695	TRMT44	1.92734	4.01919e-13	2.76505e-11	12.3959
chr20	5942677	5942727	10259	-	1	50	0	3.3859	1.55975	TRMT6	0.690561	1.30324e-14	1.14497e-12	13.885
chr14	103534931	103535106	10260	+	1	175	0	6.78728	2.00591	TRMT61A	1.32202	4.31197e-14	3.41764e-12	13.3653
chr1	26993741	26993816	10261	+	1	75	0	1.75747	0.46774	TRNP1	1.54803	4.50852e-14	3.61249e-12	13.346
chr1	26994141	26994266	10262	+	1	125	0	4.21689	1.49678	TRNP1	1.06303	1.25227e-11	6.97691e-10	10.9023
chr15	50634471	50637461	10263	-	2	85,40	0,2950	2.84653	0.94089	TRPM7	1.17407	2.47877e-11	1.37077e-09	10.6058
chr8	115587238	115587288	10264	-	1	50	0	0.65034	0.14032	TRPS1	1.78499	7.28812e-12	4.63983e-10	11.1374
chr8	115411895	115412020	10265	-	1	125	0	1.77811	0.21228	TRPS1	2.63451	3.51035e-15	3.24188e-13	14.4546
chr8	115409820	115409870	10266	-	1	50	0	0.69421	0.10434	TRPS1	2.30658	2.92067e-15	2.81601e-13	14.5345
chr8	115409020	115409120	10267	-	1	100	0	0.91873	0.12773	TRPS1	2.4219	6.2228e-11	3.43075e-09	10.206
chr10	114976695	114976720	10268	+	1	25	0	0.34323	0.07736	TRUB1	1.72213	5.07105e-12	3.29841e-10	11.2949
chr9	128309458	128309483	10269	-	1	25	0	1.30842	0.61886	TRUB2	0.652687	4.68993e-11	2.65114e-09	10.3288
chr9	128309408	128309433	10270	-	1	25	0	1.7394	0.83474	TRUB2	0.631733	1.94977e-13	1.52809e-11	12.71
chr9	128309333	128309383	10271	-	1	50	0	3.46332	1.59213	TRUB2	0.694986	4.60932e-12	2.88808e-10	11.3364
chr13	44576426	44576565	10272	-	1	139	0	5.22336	1.0902	TSC22D1	1.83108	5.01071e-19	6.42288e-17	18.3001
chr13	44574476	44574501	10273	-	1	25	0	0.41808	0.12413	TSC22D1	1.32443	8.51139e-11	4.61851e-09	10.07
chr13	44574401	44574451	10274	-	1	50	0	1.03229	0.33102	TSC22D1	1.21372	1.26929e-11	7.77953e-10	10.8964
chr3	150408772	150408897	10275	+	1	125	0	2.42329	0.49833	TSC22D2	1.85166	1.96033e-15	1.82341e-13	14.7077
chr3	150458658	150458733	10276	+	1	75	0	1.66198	0.51992	TSC22D2	1.25152	2.91823e-12	1.87325e-10	11.5349
chr3	150459483	150459558	10277	+	1	75	0	1.36004	0.33642	TSC22D2	1.58939	1.0504e-12	7.07726e-11	11.9786
chr12	57797360	57797385	10278	+	1	25	0	0.26323	0.05037	TSFM	1.95818	9.96494e-11	5.34642e-09	10.0015
chr18	75286787	75286887	10279	+	1	100	0	1.49165	0.30763	TSHZ1	1.87026	8.18853e-13	5.6302e-11	12.0868
chr18	75287287	75287337	10280	+	1	50	0	0.58066	0.10614	TSHZ1	2.04008	7.66905e-12	4.80211e-10	11.1153
chr8	142344066	142344191	10281	-	1	125	0	1.67746	0.3616	TSNARE1	1.78776	1.30483e-11	7.62982e-10	10.8844
chr1	231565902	231565952	10282	+	1	50	0	1.10455	0.34541	TSNAX	1.24884	3.86927e-12	2.46382e-10	11.4124
chr10	80507324	80509350	10283	+	2	50,50	0,1976	6.34856	2.86404	TSPAN14	0.721147	4.88794e-14	3.87603e-12	13.3109
chr12	57745213	57745776	10284	+	2	18,32	0,531	1.5252	0.52711	TSPAN31	1.10816	6.46487e-14	5.19789e-12	13.1894
chr4	98658539	98658611	10285	-	1	72	0	1.27487	0.23207	TSPAN5	2.19979	4.52736e-15	4.08092e-13	14.3442
chr12	3285213	3285263	10286	+	1	50	0	0.5626	0.08096	TSPAN9	2.3784	1.15903e-12	8.05741e-11	11.9359
chr12	3285838	3285913	10287	+	1	75	0	1.44262	0.24826	TSPAN9	2.10535	4.02457e-16	4.04263e-14	15.3953
chr6	116279232	116279382	10288	-	1	150	0	10.3642	4.78899	TSPYL1	0.689379	3.14932e-12	2.0003e-10	11.5018
chr6	116277732	116277857	10289	-	1	125	0	2.49297	0.50732	TSPYL1	1.88298	7.23579e-13	4.80888e-11	12.1405
chrX	53082741	53082791	10290	+	1	50	0	0.51614	0.08096	TSPYL2	2.26249	2.06917e-11	1.20847e-09	10.6842
chrX	53082916	53083116	10291	+	1	200	0	3.49429	0.77178	TSPYL2	1.7571	5.38296e-13	3.79449e-11	12.269
chrX	53086085	53086185	10292	+	1	100	0	2.14973	0.5577	TSPYL2	1.52678	8.03283e-14	6.16163e-12	13.0951
chrX	53086260	53087800	10293	+	2	50,25	0,1515	1.75747	0.57209	TSPYL2	1.18735	2.7165e-11	1.51801e-09	10.566
chr6	116253442	116253567	10294	-	1	125	0	3.07879	0.85993	TSPYL4	1.41279	5.3343e-13	3.68057e-11	12.2729
chr6	116253367	116253392	10295	-	1	25	0	0.47227	0.14932	TSPYL4	1.23377	5.15806e-11	2.89602e-09	10.2875
chr6	116253267	116253342	10296	-	1	75	0	2.21425	0.69442	TSPYL4	1.25135	7.35928e-15	6.49436e-13	14.1332
chr17	2332224	2333075	10297	-	2	135115	0,736	26.0755	9.90899	TSR1	0.953815	1.28621e-12	7.89418e-11	11.8907
chrX	54440886	54443444	10298	+	2	5,45	0,2513	2.67878	1.18375	TSR2	0.750953	9.71121e-14	7.80426e-12	13.0127
chrX	54444766	54444816	10299	+	1	50	0	2.17296	0.94808	TSR2	0.768441	4.76955e-11	2.57081e-09	10.3215
chrX	54444841	54445016	10300	+	1	175	0	12.359	5.1344	TSR2	0.852948	1.24889e-12	7.85667e-11	11.9035
chr16	1349314	1349514	10301	-	1	200	0	19.7218	8.57592	TSR3	0.768394	1.32216e-13	9.48202e-12	12.8787
chr11	2403333	2403508	10302	+	1	175	0	10.4932	3.04574	TSSC4	1.34192	2.42413e-15	2.15566e-13	14.6154
chr1	32364036	32364161	10303	+	1	125	0	1.53036	0.1745	TSSK3	2.73577	1.66663e-14	1.46298e-12	13.7782
chr15	42920520	42920570	10304	-	1	50	0	0.72518	0.16011	TTBK2	1.75627	2.94801e-12	1.91277e-10	11.5305
chr15	42878592	42878667	10305	-	1	75	0	0.97551	0.14572	TTBK2	2.33842	7.49842e-13	5.17213e-11	12.125
chr15	42872752	42878567	10306	-	2	6,19	0,5796	0.21678	0.02519	TTBK2	2.67807	6.36317e-11	3.52165e-09	10.1963
chr3	180607701	180607751	10307	+	1	50	0	1.24907	0.41917	TTC14	1.15257	8.35274e-13	6.03396e-11	12.0782
chr3	180607851	180607976	10308	+	1	125	0	3.20525	1.07941	TTC14	1.14322	1.56373e-12	1.05023e-10	11.8058
chr3	180608001	180608126	10309	+	1	125	0	3.9872	1.01824	TTC14	1.54303	5.33583e-22	8.94719e-20	21.2728
chr3	180608401	180608526	10310	+	1	125	0	3.2388	1.03444	TTC14	1.21956	4.68956e-14	3.90702e-12	13.3289
chr3	180608676	180608701	10311	+	1	25	0	0.59356	0.21408	TTC14	1.04378	7.41688e-11	4.06672e-09	10.1298
chr3	180609476	180609551	10312	+	1	75	0	1.26197	0.35441	TTC14	1.40501	1.5663e-11	9.4266e-10	10.8051
chr3	180610476	180610501	10313	+	1	25	0	0.6555	0.24287	TTC14	1.00498	3.07178e-11	1.78447e-09	10.5126
chr11	43443567	43444088	10314	+	2	17,33	0,488	1.391	0.51272	TTC17	1.01131	2.82266e-11	1.5829e-09	10.5493
chr17	15999848	15999898	10315	+	1	50	0	1.36262	0.3634	TTC19	1.67002	2.30466e-14	1.95019e-12	13.6374
chr2	165933048	165941067	10316	-	2	9,41	0,7978	0.60905	0.09895	TTC21B	2.19654	4.37615e-13	3.24005e-11	12.3589
chr15	99156191	99156241	10317	-	1	50	0	0.86712	0.23207	TTC23	1.47882	2.22291e-12	1.49173e-10	11.6531
chr2	177617549	177617674	10318	-	1	125	0	1.76263	0.19609	TTC30A	2.71085	5.52685e-12	3.23644e-10	11.2575
chr5	40712300	40712400	10319	-	1	100	0	1.03487	0.13313	TTC33	2.56039	7.95473e-12	4.78703e-10	11.0994
chr18	24133184	24133259	10320	+	1	75	0	1.2439	0.1907	TTC39C	2.27967	4.2089e-17	4.71726e-15	16.3758
chr14	20300754	20301943	10321	-	2	64111	0,1078	6.05952	1.2809	TTC5	1.7934	4.22439e-19	5.5698e-17	18.3742
chr2	47075750	47075875	10322	+	1	125	0	2.61684	0.43536	TTC7A	2.20884	1.25781e-16	1.32847e-14	15.9004
chr9	132402462	132402487	10323	-	1	25	0	0.45679	0.13313	TTF1	1.35126	6.62061e-12	4.23752e-10	11.1791
chr9	132401462	132401487	10324	-	1	25	0	0.62453	0.20869	TTF1	1.15399	7.0483e-13	5.13801e-11	12.1519
chr1	117102189	117102214	10325	+	1	25	0	0.64776	0.24107	TTF2	0.998564	4.9215e-11	2.77105e-09	10.3079
chr1	117102239	117102389	10326	+	1	150	0	4.3227	1.45001	TTF2	1.15014	1.22648e-11	6.84393e-10	10.9113
chr2	218755334	218755409	10327	+	1	75	0	0.89035	0.07376	TTLL4	3.1722	9.18166e-15	8.40435e-13	14.0371
chr14	75776776	75779575	10328	+	2	74,1	0,2798	1.8194	0.58288	TTLL5	1.21376	1.74288e-12	1.17428e-10	11.7587
chr1	83867873	83867948	10329	-	1	75	0	0.82841	0.03238	TTLL7	4.24961	1.10084e-12	7.83583e-11	11.9583
chr2	178612452	178612502	10330	-	1	50	0	0.44904	0.03238	TTN	3.36613	1.33703e-11	8.18074e-10	10.8739
chr2	178607640	178607789	10331	-	2	45,5	0,144	0.47485	0.03958	TTN	3.18149	4.21545e-12	2.77286e-10	11.3752
chr17	74260859	74260984	10332	+	1	125	0	1.21294	0.09895	TTYH2	3.26767	4.69768e-12	3.03273e-10	11.3281
chr7	2632010	2632135	10333	+	1	125	0	5.07626	1.59573	TTYH3	1.46099	1.14128e-16	1.18383e-14	15.9426
chr7	2632160	2632185	10334	+	1	25	0	1.69295	0.70522	TTYH3	0.835952	5.60344e-20	8.33793e-18	19.2515
chr7	2632235	2632260	10335	+	1	25	0	1.08132	0.46055	TTYH3	0.803916	1.0747e-12	7.6568e-11	11.9687
chr7	2663522	2663547	10336	+	1	25	0	1.2852	0.57748	TTYH3	0.726682	9.81262e-13	7.02461e-11	12.0082
chr7	2664522	2664547	10337	+	1	25	0	0.62711	0.21228	TTYH3	1.13528	1.16433e-12	8.26239e-11	11.9339
chr12	49127808	49127933	10338	-	1	125	0	271.643	179.188	TUBA1B	0.181026	3.04139e-28	7.61899e-26	27.5169
chr12	49273203	49273353	10339	+	1	150	0	73.4884	40.5894	TUBA1C	0.694781	8.53441e-14	6.34138e-12	13.0688
chr9	137241386	137241764	10340	+	2	31,44	0,334	29.4408	18.1467	TUBB4B	0.273578	1.71675e-11	9.64352e-10	10.7653
chr9	137242594	137242619	10341	+	1	25	0	13.5075	8.70185	TUBB4B	0.206911	3.22064e-13	2.45464e-11	12.4921
chr9	137243519	137243569	10342	+	1	50	0	43.1031	27.6401	TUBB4B	0.213639	1.06688e-12	7.31027e-11	11.9719
chr17	59880938	59880988	10343	-	1	50	0	0.93938	0.25726	TUBD1	1.4417	9.81625e-12	5.8655e-10	11.0081
chr22	50219781	50219971	10344	-	2	10,15	0,175	0.59098	0.19789	TUBGCP6	1.15095	3.05683e-12	2.0502e-10	11.5147
chr22	50219706	50219756	10345	-	1	50	0	0.98583	0.30943	TUBGCP6	1.2464	2.16891e-11	1.26569e-09	10.6638
chr22	50219344	50219394	10346	-	1	50	0	0.97293	0.29324	TUBGCP6	1.30348	9.04787e-12	5.52886e-10	11.0435
chr1	151574328	151574990	10347	+	2	70,80	0,582	4.19624	0.9085	TUFT1	1.78154	1.44374e-14	1.18044e-12	13.8405
chr1	151582937	151582987	10348	+	1	50	0	0.68647	0.14392	TUFT1	1.83287	2.02865e-12	1.36097e-10	11.6928
chr22	30969660	30969860	10349	+	1	200	0	9.97446	2.05808	TUG1	1.83673	5.37864e-25	1.09576e-22	24.2693
chr22	30970085	30970110	10350	+	1	25	0	0.71744	0.28245	TUG1	0.91743	9.46367e-11	5.09491e-09	10.0239
chr6	158313089	158313114	10351	+	1	25	0	0.36646	0.08635	TULP4	1.65789	2.93271e-12	1.97156e-10	11.5327
chr6	158507685	158507785	10352	+	1	100	0	1.19745	0.21588	TULP4	2.06669	2.80933e-11	1.53556e-09	10.5514
chr9	25677988	25678138	10353	-	1	150	0	4.21431	0.89051	TUSC1	1.80317	9.87203e-13	6.43552e-11	12.0056
chr11	62578853	62578903	10354	-	1	50	0	1.46843	0.51992	TUT1	1.07359	3.43616e-12	2.19574e-10	11.4639
chr11	62575651	62575676	10355	-	1	25	0	0.61937	0.21228	TUT1	1.11736	2.81986e-12	1.89939e-10	11.5498
chr1	52431126	52431251	10356	-	1	125	0	3.58719	1.17656	TUT4	1.17488	9.02213e-12	5.11689e-10	11.0447
chr9	86288457	86288482	10357	-	1	25	0	0.33549	0.06836	TUT7	1.86755	1.11328e-12	7.91845e-11	11.9534
chr17	15502888	15502913	10358	-	1	25	0	0.35356	0.08815	TVP23C	1.57643	2.61017e-11	1.53302e-09	10.5833
chr12	43795322	43795372	10359	-	1	50	0	2.68652	1.13338	TWF1	0.815951	3.2964e-13	2.41186e-11	12.482
chr7	19116941	19117141	10360	-	1	200	0	11.8042	2.99177	TWIST1	1.53662	5.84402e-16	5.52064e-14	15.2333
chr2	238910438	238910513	10361	+	1	75	0	0.84389	0.08455	TWIST2	2.90954	8.40535e-14	6.81776e-12	13.0754
chr7	19700129	19700179	10362	-	1	50	0	2.00263	0.71421	TWISTNB	1.06289	8.45719e-16	8.37121e-14	15.0728
chr7	19700079	19700104	10363	-	1	25	0	0.90841	0.38859	TWISTNB	0.797654	7.93256e-11	4.32553e-09	10.1006
chr7	19697860	19697910	10364	-	1	50	0	1.05809	0.30763	TWISTNB	1.36024	1.08337e-12	7.42922e-11	11.9652
chr7	19695985	19696110	10365	-	1	125	0	5.25691	1.92675	TWISTNB	1.01408	6.90668e-12	4.07869e-10	11.1607
chr10	100987642	100987842	10366	+	1	200	0	7.1589	1.55255	TWNK	1.75349	3.12356e-12	1.8408e-10	11.5054
chr10	100987917	100987942	10367	+	1	25	0	0.73292	0.28604	TWNK	0.929974	3.80622e-11	2.18165e-09	10.4195
chr10	100988017	100988142	10368	+	1	125	0	3.83494	1.2863	TWNK	1.1394	5.8781e-12	3.56261e-10	11.2308
chr1	32181314	32181389	10369	+	1	75	0	3.37815	1.39424	TXLNA	0.851878	1.1019e-12	7.37686e-11	11.9579
chr5	134887733	134887758	10370	+	1	25	0	1.39617	0.65124	TXNDC15	0.672748	3.27102e-12	2.18458e-10	11.4853
chr5	134887808	134887958	10371	+	1	150	0	9.98994	4.44897	TXNDC15	0.73819	9.00249e-13	5.83849e-11	12.0456
chr17	6644174	6644274	10372	+	1	100	0	1.34455	0.24467	TXNDC17	2.02532	7.88277e-12	4.65819e-10	11.1033
chr22	19919003	19941736	10373	-	7	1,57,69,197,93,197,36	0,539,12026,13353,14430,18979,22697	29.5647	4.20071	TXNRD2	2.45153	1.00879e-12	5.92343e-11	11.9962
chr19	10365044	10365562	10374	-	2	4,46	0,472	1.55617	0.57569	TYK2	1.0074	1.39418e-12	9.47086e-11	11.8557
chr18	669077	669102	10375	+	1	25	0	4.16785	2.42328	TYMS	0.354894	1.30941e-11	8.02412e-10	10.8829
chr10	70146073	70146098	10376	-	1	25	0	0.42582	0.12593	TYSND1	1.33015	5.10791e-11	2.8703e-09	10.2918
chr7	67049990	67050015	10377	+	1	25	0	0.84905	0.29144	TYW1	1.1152	4.01717e-16	4.22951e-14	15.3961
chr7	67050040	67050065	10378	+	1	25	0	0.69163	0.25546	TYW1	1.00945	7.85977e-12	4.97325e-10	11.1046
chr7	72807171	72807271	10379	-	1	100	0	1.8065	0.31483	TYW1B	2.10431	1.73148e-13	1.26374e-11	12.7616
chr21	43095455	43095480	10380	-	1	25	0	8.01828	5.00127	U2AF1,U2AF1L5	0.253547	8.38033e-12	5.28132e-10	11.0767
chr19	55654649	55654674	10381	+	1	25	0	1.20519	0.50013	U2AF2	0.841447	6.83714e-15	6.34847e-13	14.1651
chr19	55654899	55654924	10382	+	1	25	0	0.40259	0.11514	U2AF2	1.37851	6.09686e-11	3.38589e-09	10.2149
chr19	55654949	55655099	10383	+	1	150	0	9.77316	2.9234	U2AF2	1.51686	3.04578e-16	3.00242e-14	15.5163
chr19	55674210	55674435	10384	+	1	225	0	39.183	15.3726	U2AF2	1.02709	9.2345e-22	1.45878e-19	21.0346
chr19	55674460	55674585	10385	+	1	125	0	30.2434	17.0871	U2AF2	0.396291	6.50985e-16	6.32442e-14	15.1864
chr3	143028637	143032824	10386	+	2	9,41	0,4146	3.58719	1.51297	U2SURP	0.81484	1.60506e-17	1.88656e-15	16.7945
chr3	143057511	143057536	10387	+	1	25	0	0.59614	0.21049	U2SURP	1.07449	2.62712e-11	1.54243e-09	10.5805
chr3	143060211	143060336	10388	+	1	125	0	2.10586	0.40118	U2SURP	2.00625	3.70612e-13	2.56535e-11	12.4311
chr15	70668930	70669030	10389	-	1	100	0	4.65303	1.62631	UACA	1.09472	6.73954e-19	8.85246e-17	18.1714
chr15	70668780	70668905	10390	-	1	125	0	6.40533	2.43047	UACA	0.973681	2.26697e-14	1.82852e-12	13.6446
chr15	70655453	70655528	10391	-	1	75	0	0.91099	0.08995	UACA	2.89861	3.00277e-13	2.24544e-11	12.5225
chrX	47190896	47190921	10392	+	1	25	0	0.44388	0.11874	UBA1	1.47498	8.27209e-13	5.97635e-11	12.0824
chrX	47193949	47198852	10393	+	2	75,50	0,4853	20.5089	9.82444	UBA1	0.624269	3.85169e-13	2.65428e-11	12.4143
chrX	47203596	47203696	10394	+	1	100	0	18.3489	10.0619	UBA1	0.433692	1.5008e-12	9.86744e-11	11.8237
chr3	69055254	69055279	10395	-	1	25	0	1.17681	0.50013	UBA3	0.807058	9.78581e-14	7.9519e-12	13.0094
chr3	132660571	132660696	10396	+	1	125	0	6.56276	2.06527	UBA5	1.25107	2.25543e-19	3.00838e-17	18.6468
chr3	132661046	132665985	10397	+	3	2,46,2	0,4776,4937	2.47232	1.00025	UBA5	0.869954	3.02586e-12	1.94797e-10	11.5192
chr4	67618427	67618477	10398	-	1	50	0	1.63875	0.63325	UBA6	0.944913	1.89758e-12	1.2984e-10	11.7218
chr4	67612777	67612902	10399	-	1	125	0	1.22584	0.15292	UBA6	2.60715	1.1809e-11	7.12309e-10	10.9278
chr16	4614689	4614714	10400	-	1	25	0	0.65292	0.23747	UBALD1	1.03171	1.36553e-11	8.34483e-10	10.8647
chr16	4608908	4608933	10401	-	1	25	0	0.43872	0.13313	UBALD1	1.29305	6.15164e-11	3.41369e-09	10.211
chr17	76265522	76265547	10402	+	1	25	0	1.49939	0.68003	UBALD2	0.713261	3.66907e-14	3.138e-12	13.4354
chr17	76270552	76270702	10403	+	1	150	0	6.19113	1.67848	UBALD2	1.46622	3.22676e-20	4.70908e-18	19.4912
chr17	76270752	76270827	10404	+	1	75	0	2.61168	0.96967	UBALD2	1.00076	5.0925e-13	3.56876e-11	12.2931
chr9	34179229	34196349	10405	+	2	11,14	0,17106	0.97035	0.38859	UBAP1	0.892811	2.10792e-13	1.64547e-11	12.6761
chr9	34252436	34252486	10406	+	1	50	0	0.92648	0.22848	UBAP1	1.63335	1.94822e-14	1.71811e-12	13.7104
chr1	154234688	154236590	10407	+	3	104,96,25	0,507,1877	32.3209	12.6867	UBAP2L	0.917185	1.49185e-13	1.04923e-11	12.8263
chr1	154237027	154241553	10408	+	2	109,41	0,4485	21.4509	9.47363	UBAP2L	0.741756	3.11459e-13	2.15021e-11	12.5066
chr11	122655796	122655921	10409	+	1	125	0	1.84779	0.27885	UBASH3B	2.33249	6.43466e-15	5.64082e-13	14.1915
chr11	122813404	122813529	10410	+	1	125	0	1.28261	0.20509	UBASH3B	2.21913	1.93322e-11	1.15298e-09	10.7137
chrX	119583322	119583347	10411	+	1	25	0	1.47617	0.72141	UBE2A	0.605522	5.81036e-11	3.23575e-09	10.2358
chrX	119583372	119583397	10412	+	1	25	0	1.69037	0.78077	UBE2A	0.686909	7.20547e-15	6.67626e-13	14.1423
chr5	139627167	139627292	10413	+	1	125	0	18.6508	10.1213	UBE2D2	0.457781	1.09637e-11	6.39655e-10	10.96
chr4	102794682	102794707	10414	-	1	25	0	0.58324	0.20689	UBE2D3	1.0678	5.17978e-11	2.90762e-09	10.2857
chr2	238042332	238042382	10415	+	1	50	0	0.7226	0.12953	UBE2F	2.05188	2.77467e-14	2.34977e-12	13.5568
chr17	4366491	4366541	10416	-	1	50	0	2.15748	0.82575	UBE2G1	0.964213	2.17799e-14	1.84877e-12	13.6619
chr17	4271566	4271691	10417	-	1	125	0	7.72408	3.01695	LOC103021295,UBE2G1	0.936841	1.63046e-14	1.33762e-12	13.7877
chr21	44769504	44769554	10418	-	1	50	0	1.391	0.48753	UBE2G2	1.08434	1.54779e-12	1.04439e-10	11.8103
chr21	44769154	44769279	10419	-	1	125	0	8.20151	3.2976	UBE2G2	0.891614	4.56587e-17	4.93584e-15	16.3405
chr7	129952599	129952824	10420	-	1	225	0	17.0198	4.88254	UBE2H	1.32898	6.2107e-16	5.81877e-14	15.2069
chr6	89328199	89328449	10421	-	1	250	0	9.38089	3.49729	UBE2J1	1.00114	1.00037e-11	5.71255e-10	10.9998
chr1	1254436	1254486	10422	-	1	50	0	1.75747	0.60807	UBE2J2	1.10324	3.1279e-14	2.60187e-12	13.5047
chr1	1253911	1254011	10423	-	1	100	0	2.28393	0.52172	UBE2J2	2.01036	3.27584e-15	2.9513e-13	14.4847
chr4	39698210	39745752	10424	+	3	180,94,1	0,39209,47541	40.0191	15.4572	UBE2K	0.950432	4.40427e-14	3.2824e-12	13.3561
chr4	39780339	39780364	10425	+	1	25	0	0.73034	0.26625	UBE2K	1.02831	1.05917e-12	7.55283e-11	11.975
chr4	39781614	39781639	10426	+	1	25	0	0.82583	0.31123	UBE2K	0.980409	2.98331e-13	2.28278e-11	12.5253
chr22	21623187	21623237	10427	+	1	50	0	2.2349	0.98946	UBE2L3	0.748665	8.78764e-12	5.52373e-10	11.0561
chr19	58557112	58558602	10428	-	2	45330	0,1160	118.006	27.0968	UBE2M	1.68177	7.04768e-36	2.41075e-33	35.152
chr17	76453100	76453150	10429	-	1	50	0	0.75357	0.17091	UBE2O	1.74253	3.07987e-11	1.70901e-09	10.5115
chr17	76452750	76452800	10430	-	1	50	0	2.22458	0.85813	UBE2O	0.946639	1.96183e-15	1.86993e-13	14.7073
chr1	154558298	154558662	10431	-	1	364	0	28.9788	6.23899	UBE2Q1	1.89342	2.51105e-15	2.14532e-13	14.6001
chr1	154558248	154558273	10432	-	1	25	0	1.73682	0.80236	UBE2Q1	0.686672	3.21186e-15	3.08725e-13	14.4932
chr15	75873493	75879101	10433	+	4	75,85,61,4	0,2693,4467,5604	10.6042	3.49729	UBE2Q2	1.18604	3.04844e-14	2.34678e-12	13.5159
chr15	75890463	75890973	10434	+	2	20,55	0,455	2.6633	1.1028	UBE2Q2	0.844836	3.24215e-11	1.83168e-09	10.4892
chr9	33817609	33817909	10435	+	1	300	0	33.4615	13.2372	UBE2R2	0.896919	8.46576e-13	5.27487e-11	12.0723
chr9	33917472	33917497	10436	+	1	25	0	1.69553	0.83295	UBE2R2	0.597991	4.21638e-12	2.77471e-10	11.3751
chr9	33918097	33918147	10437	+	1	50	0	0.94454	0.28784	UBE2R2	1.2868	2.96315e-11	1.67433e-09	10.5282
chr19	55407754	55407779	10438	-	1	25	0	0.79486	0.26086	UBE2S	1.17999	2.31058e-16	2.49218e-14	15.6363
chr19	55399744	55401319	10439	-	1	1575	0	34.3674	3.27421	UBE2S	3.42346	3.74397e-13	2.21336e-11	12.4267
chr8	48043042	48043067	10440	+	1	25	0	0.84131	0.34181	UBE2V2	0.871982	1.77103e-11	1.06479e-09	10.7518
chr17	48908531	48908556	10441	+	1	25	0	1.65166	0.78437	UBE2Z	0.646853	2.59269e-13	1.99939e-11	12.5862
chr17	48908606	48908631	10442	+	1	25	0	1.85553	0.89771	UBE2Z	0.620061	8.12435e-14	6.66754e-12	13.0902
chr15	25335677	25335727	10443	-	1	50	0	0.45421	0.03238	UBE3A	3.38261	1.04427e-11	6.4915e-10	10.9812
chr15	25335352	25335427	10444	-	1	75	0	0.78196	0.04677	UBE3A	3.63571	1.20361e-12	8.23563e-11	11.9195
chr11	118376611	118376636	10445	+	1	25	0	0.73034	0.28964	UBE4A	0.906851	9.60026e-11	5.16526e-09	10.0177
chr11	118397102	118397127	10446	+	1	25	0	0.72002	0.24107	UBE4A	1.15114	1.57982e-14	1.4095e-12	13.8014
chr1	10032957	10033182	10447	+	1	225	0	5.81435	1.57954	UBE4B	1.70136	7.05494e-13	4.67733e-11	12.1515
chr1	10033307	10033407	10448	+	1	100	0	4.50851	1.67129	UBE4B	1.00117	1.06042e-13	7.9665e-12	12.9745
chr1	10180309	10180334	10449	+	1	25	0	0.90583	0.3634	UBE4B	0.890225	1.40393e-12	9.85773e-11	11.8527
chr1	10180559	10180659	10450	+	1	100	0	2.28135	0.63685	UBE4B	1.43013	1.6889e-12	1.12245e-10	11.7724
chr1	10180834	10180859	10451	+	1	25	0	0.50324	0.15651	UBE4B	1.2575	6.87159e-12	4.38926e-10	11.1629
chr1	10180884	10180934	10452	+	1	50	0	1.41939	0.44256	UBE4B	1.25504	2.35665e-15	2.23352e-13	14.6277
chr16	23570769	23570794	10453	+	1	25	0	0.67357	0.24826	UBFD1	1.01249	1.29733e-11	7.95679e-10	10.887
chr16	23572144	23572169	10454	+	1	25	0	0.83099	0.33102	UBFD1	0.900464	7.19696e-12	4.58567e-10	11.1429
chr1	11286055	11286080	10455	+	1	25	0	0.93164	0.39938	UBIAD1	0.794549	5.33421e-11	2.98756e-09	10.2729
chr1	11286305	11286380	10456	+	1	75	0	1.77037	0.5559	UBIAD1	1.2423	1.77959e-12	1.17816e-10	11.7497
chr1	11287380	11287405	10457	+	1	25	0	0.40517	0.08815	UBIAD1	1.77302	2.9511e-14	2.55462e-12	13.53
chr1	11287655	11287780	10458	+	1	125	0	1.74714	0.30224	UBIAD1	2.1132	8.42657e-14	6.64338e-12	13.0743
chr13	29850150	29850275	10459	-	1	125	0	3.52267	0.82035	UBL3	1.6708	4.76434e-17	5.16857e-15	16.322
chr16	4859034	4859059	10460	+	1	25	0	0.82325	0.33462	UBN1	0.871363	2.93863e-11	1.71283e-09	10.5319
chr16	4871162	4871212	10461	+	1	50	0	2.11877	0.94628	UBN1	0.735466	5.5119e-11	3.07897e-09	10.2587
chr7	139298044	139298069	10462	+	1	25	0	0.24775	0.03958	UBN2	2.21864	3.85726e-11	2.2091e-09	10.4137
chr3	33439980	33440305	10463	-	1	325	0	37.2604	7.70879	UBP1	1.74915	1.26106e-13	8.77795e-12	12.8993
chr3	33439905	33439955	10464	-	1	50	0	3.54332	1.73785	UBP1	0.600248	4.6752e-12	2.94222e-10	11.3302
chr3	33408723	33409286	10465	-	2	74,51	0,512	8.66088	3.96324	UBP1	0.703991	3.1296e-12	1.97827e-10	11.5045
chr3	33402863	33402888	10466	-	1	25	0	1.83489	0.89231	UBP1	0.612619	1.95922e-13	1.53483e-11	12.7079
chr3	33389735	33389835	10467	-	1	100	0	8.62991	4.11435	UBP1	0.638389	4.91167e-13	3.3829e-11	12.3088
chr9	83707690	83707790	10468	-	1	100	0	8.537	4.0316	UBQLN1	0.664862	3.0967e-15	2.88675e-13	14.5091
chrX	56563842	56563867	10469	+	1	25	0	0.97551	0.39938	UBQLN2	0.860936	8.48398e-13	6.12444e-11	12.0714
chr1	156036073	156036223	10470	-	1	150	0	10.5474	4.26907	UBQLN4	0.871099	2.04293e-13	1.44619e-11	12.6897
chr15	42966164	42966189	10471	-	1	25	0	0.5084	0.16371	UBR1	1.20737	2.01855e-11	1.20365e-09	10.695
chr6	42605835	42606589	10472	+	2	24,1	0,753	0.48517	0.11514	UBR2	1.6477	1.49022e-15	1.48235e-13	14.8267
chr2	169827678	169827703	10473	+	1	25	0	0.42066	0.12593	UBR3	1.31255	9.6631e-11	5.19637e-09	10.0149
chr2	169827728	169827753	10474	+	1	25	0	0.48517	0.14572	UBR3	1.30785	4.53031e-12	2.96599e-10	11.3439
chr2	169827778	169827803	10475	+	1	25	0	0.59356	0.14032	UBR3	1.6532	1.10988e-18	1.48086e-16	17.9547
chr2	169827878	169828003	10476	+	1	125	0	2.70975	0.61167	UBR3	1.71548	3.61561e-12	2.17063e-10	11.4418
chr1	19210200	19210250	10477	-	1	50	0	0.51872	0.07016	UBR4	2.62355	4.10302e-11	2.23517e-09	10.3869
chr1	19201718	19201743	10478	-	1	25	0	0.53421	0.1835	UBR4	1.11417	8.63395e-11	4.67722e-09	10.0638
chr1	19161099	19161124	10479	-	1	25	0	0.77679	0.30583	UBR4	0.917338	1.70667e-11	1.02902e-09	10.7679
chr1	19138089	19139090	10480	-	2	92,8	0,993	3.44783	1.19275	UBR4	1.10656	5.09341e-15	4.70105e-13	14.293
chr1	19106948	19110102	10481	-	2	18,7	0,3147	0.81034	0.29864	UBR4	1.01269	1.28913e-13	1.03254e-11	12.8897
chr1	19096617	19097209	10482	-	2	33,17	0,575	2.36393	1.00205	UBR4	0.812459	2.72185e-13	2.02346e-11	12.5651
chr1	19096567	19096592	10483	-	1	25	0	1.13035	0.46954	UBR4	0.83999	4.81344e-14	4.066e-12	13.3175
chr8	102412231	102412356	10484	-	1	125	0	3.48654	0.82755	UBR5	1.67377	5.06202e-16	5.01902e-14	15.2957
chr8	102360103	102360178	10485	-	1	75	0	1.88392	0.61706	UBR5	1.18039	1.19396e-11	6.87417e-10	10.923
chr8	102323441	102323466	10486	-	1	25	0	0.54195	0.1853	UBR5	1.12085	5.28776e-11	2.96373e-09	10.2767
chr8	102287561	102288251	10487	-	2	3,97	0,593	3.8401	1.29889	UBR5	1.13456	4.84256e-16	4.7636e-14	15.3149
chr8	102271240	102272548	10488	-	2	5,20	0,1288	0.99874	0.39938	UBR5	0.894883	8.69835e-14	7.11145e-12	13.0606
chr5	172283601	172283764	10489	-	1	163	0	8.50087	2.45386	UBTD2	1.36676	1.29246e-17	1.45161e-15	16.8886
chr17	44219481	44219606	10490	-	1	125	0	4.60399	1.72886	UBTF	0.983353	7.50702e-12	4.41179e-10	11.1245
chr17	44207365	44207476	10491	-	2	2,23	0,88	2.28135	1.17656	UBTF	0.527865	6.51904e-13	4.77471e-11	12.1858
chr17	44206415	44206465	10492	-	1	50	0	1.78069	0.56129	UBTF	1.26707	3.371e-17	3.83123e-15	16.4722
chr11	62677609	62678099	10493	-	3	25,52,173	0,171,317	46.3651	21.9966	UBXN1	0.649812	2.59581e-16	2.51888e-14	15.5857
chr2	23958314	23971284	10494	+	2	41,9	0,12961	1.84263	0.61886	UBXN2A	1.20682	2.7819e-14	2.32871e-12	13.5557
chr2	24003587	24003637	10495	+	1	50	0	0.73034	0.1799	UBXN2A	1.5939	9.51407e-12	5.9455e-10	11.0216
chr2	135741854	135741904	10496	+	1	50	0	1.54069	0.48933	UBXN4	1.22757	1.75718e-14	1.50746e-12	13.7552
chr2	135769816	135770688	10497	+	2	7118	0,754	13.6959	6.80928	UBXN4	0.571866	2.87397e-12	1.78876e-10	11.5415
chr3	196402972	196407248	10498	-	2	47,3	0,4273	1.46326	0.43176	UBXN7	1.33347	1.10578e-17	1.35345e-15	16.9563
chr8	30744263	30751481	10499	+	2	14,86	0,7132	3.47622	1.14777	UBXN8	1.17502	1.36794e-14	1.1471e-12	13.8639
chr1	193059502	193059649	10500	-	2	8,17	0,130	0.38195	0.10434	UCHL5	1.44458	5.10984e-11	2.87117e-09	10.2916
chr1	193051758	193059350	10501	-	2	59166	0,7426	16.1295	5.70828	UCHL5	1.2231	8.09792e-13	5.15537e-11	12.0916
chr20	63939878	63939903	10502	-	1	25	0	0.26065	0.04318	UCKL1	2.16636	1.88914e-11	1.13174e-09	10.7237
chr11	73974845	73974920	10503	-	1	75	0	2.86975	1.07581	UCP2	0.984509	6.51558e-13	4.50867e-11	12.186
chr11	18575353	18575378	10504	-	1	25	0	0.60647	0.20509	UEVLD	1.13674	2.53981e-12	1.72198e-10	11.5952
chr11	18564992	18566453	10505	-	2	18107	0,1354	2.79233	0.69982	UEVLD	1.56978	5.18425e-13	3.5283e-11	12.2853
chr11	18530905	18530930	10506	-	1	25	0	0.28646	0.04677	UEVLD	2.18709	1.72672e-12	1.19871e-10	11.7628
chr6	96542971	96548243	10507	+	2	45,80	0,5192	5.71112	1.69108	UFL1	1.3366	7.31249e-16	6.9826e-14	15.1359
chr4	185403502	185403552	10508	-	1	50	0	1.73682	0.71421	UFSP2	0.85458	1.81263e-11	1.08859e-09	10.7417
chr4	39521514	39527439	10509	-	2	5157	0,5768	6.7305	1.93934	UGDH	1.45952	3.19579e-13	2.18299e-11	12.4954
chr2	128177893	128177918	10510	+	1	25	0	0.88777	0.34541	UGGT1	0.934412	3.24654e-13	2.473e-11	12.4886
chr2	128190535	128190560	10511	+	1	25	0	0.81292	0.28784	UGGT1	1.07039	1.06518e-14	9.68262e-13	13.9726
chr2	128191535	128191560	10512	+	1	25	0	0.81034	0.31123	UGGT1	0.953102	1.50439e-12	1.05231e-10	11.8226
chr13	95853591	95853616	10513	-	1	25	0	0.39743	0.09535	UGGT2	1.63198	6.09635e-13	4.48017e-11	12.2149
chr2	63841088	63841885	10514	+	2	144,6	0,791	10.8106	3.15368	UGP2	1.3685	2.98871e-20	4.27558e-18	19.5245
chr2	63841910	63841935	10515	+	1	25	0	1.18971	0.53791	UGP2	0.717731	1.04304e-11	6.48534e-10	10.9817
chr2	63842185	63856336	10516	+	2	19,31	0,14120	3.84784	1.89976	UGP2	0.594638	3.11143e-12	2.00116e-10	11.507
chr1	162524396	162524446	10517	+	1	50	0	1.66714	0.65664	UHMK1	0.917635	8.63529e-12	5.2554e-10	11.0637
chr1	162526721	162526846	10518	+	1	125	0	3.73429	1.0974	UHMK1	1.37207	6.6461e-16	6.47188e-14	15.1774
chr1	162529296	162529396	10519	+	1	100	0	5.56918	2.41068	UHMK1	0.777529	2.31854e-11	1.24956e-09	10.6348
chr19	4950935	4954749	10520	+	3	61139100	0,3414,3714	55.0182	22.646	UHRF1	0.843954	6.02521e-26	1.29952e-23	25.22
chr19	4960953	4961003	10521	+	1	50	0	3.89688	1.8314	UHRF1	0.661508	5.6344e-15	5.11281e-13	14.2492
chr12	100072676	100072801	10522	-	1	125	0	2.14457	0.53251	UHRF1BP1L	1.58813	1.04732e-12	7.18381e-11	11.9799
chr5	176982488	176982538	10523	-	1	50	0	2.58588	1.20714	UIMC1	0.67135	4.51175e-11	2.47519e-09	10.3457
chr5	176970796	176975400	10524	-	2	70,5	0,4599	6.72018	2.89822	UIMC1	0.78696	7.85227e-21	1.2031e-18	20.105
chr5	176958102	176958152	10525	-	1	50	0	2.48265	1.02004	UIMC1	0.865329	3.2964e-13	2.41186e-11	12.482
chr6	150065544	150065594	10526	-	1	50	0	0.64518	0.14392	ULBP3	1.73697	1.70534e-11	1.02833e-09	10.7682
chr12	131894921	131895046	10527	+	1	125	0	1.79876	0.30943	ULK1	2.11956	8.28881e-12	4.72551e-10	11.0815
chr12	131922228	131922253	10528	+	1	25	0	0.32775	0.07556	ULK1	1.68948	2.36789e-11	1.39924e-09	10.6256
chr17	19846800	19849383	10529	-	2	110,15	0,2568	1.52004	0.24467	ULK2	2.21617	2.11785e-12	1.35892e-10	11.6741
chr7	7676186	7801672	10530	+	2	22,3	0,125483	0.46453	0.14032	UMAD1	1.29956	1.51599e-11	9.20901e-10	10.8193
chr7	7877984	7878109	10531	+	1	125	0	3.19492	0.7376	UMAD1	1.68401	1.00853e-14	8.48828e-13	13.9963
chr7	7878209	7878234	10532	+	1	25	0	0.5755	0.20329	UMAD1	1.07383	5.74605e-11	3.20452e-09	10.2406
chr7	7878259	7878284	10533	+	1	25	0	0.68905	0.24287	UMAD1	1.07699	7.8132e-13	5.66133e-11	12.1072
chr7	7878634	7878709	10534	+	1	75	0	1.86069	0.51272	UMAD1	1.43438	1.56985e-16	1.711e-14	15.8041
chr3	124737652	124737677	10535	+	1	25	0	1.06583	0.46415	UMPS	0.77188	7.80255e-12	4.94149e-10	11.1078
chr17	75827550	75827575	10536	-	1	25	0	0.33033	0.07556	UNC13D	1.70079	1.68394e-11	1.0163e-09	10.7737
chr17	75827475	75827500	10537	-	1	25	0	0.36646	0.09355	UNC13D	1.54242	2.11382e-11	1.25715e-09	10.6749
chr2	98608622	98609663	10538	+	2	104,21	0,1020	5.44273	1.88357	UNC50	1.20962	2.22809e-14	1.85808e-12	13.6521
chr8	35793947	35793972	10539	+	1	25	0	0.26839	0.04318	UNC5D	2.20859	6.89177e-12	4.40048e-10	11.1617
chr11	67991549	67991674	10540	-	1	125	0	4.86981	1.6497	UNC93B1	1.14944	9.26054e-12	5.24123e-10	11.0334
chr12	109110609	109110709	10541	+	1	100	0	4.8569	1.81341	UNG	0.987252	1.20229e-12	7.8448e-11	11.92
chr17	75818688	75818713	10542	+	1	25	0	0.80002	0.25546	UNK	1.21949	3.65926e-17	4.27451e-15	16.4366
chr17	75825577	75825702	10543	+	1	125	0	3.33686	1.02364	UNK	1.29733	1.71615e-12	1.12765e-10	11.7654
chr16	1403312	1403337	10544	-	1	25	0	0.20646	0.01979	UNKL	2.9556	9.40333e-11	5.06292e-09	10.0267
chr19	18831983	18832258	10545	+	1	275	0	18.4831	4.74041	UPF1	1.49631	1.34167e-12	8.19531e-11	11.8724
chr19	18832283	18846072	10546	+	2	157,93	0,13696	15.6933	4.7656	UPF1	1.27156	5.74778e-17	5.95891e-15	16.2405
chr19	18866551	18866601	10547	+	1	50	0	2.02586	0.84374	UPF1	0.834788	1.00593e-11	6.00686e-10	10.9974
chr10	11921146	11921196	10548	-	1	50	0	1.73424	0.67823	UPF2	0.926909	1.50525e-12	1.02726e-10	11.8224
chr10	11920821	11920846	10549	-	1	25	0	1.17939	0.48573	UPF2	0.852344	6.97286e-15	6.47036e-13	14.1566
chr10	11920721	11920796	10550	-	1	75	0	2.89298	1.17296	UPF2	0.876883	1.47245e-11	8.36736e-10	10.832
chr10	11920096	11920221	10551	-	1	125	0	3.00911	1.01645	UPF2	1.1475	1.50686e-11	8.54476e-10	10.8219
chr13	114281725	114281750	10552	+	1	25	0	0.73292	0.28784	UPF3A	0.920928	5.3147e-11	2.97791e-09	10.2745
chr13	114281775	114281800	10553	+	1	25	0	0.70195	0.25006	UPF3A	1.06163	8.45724e-13	6.10567e-11	12.0728
chr13	114286626	114286810	10554	+	2	3,72	0,112	4.02591	1.84579	UPF3A	0.697808	3.27234e-11	1.82717e-09	10.4851
chr13	114286835	114286935	10555	+	1	100	0	5.25433	2.36751	UPF3A	0.722417	8.79126e-12	5.24524e-10	11.0559
chr13	114287185	114287285	10556	+	1	100	0	5.30595	2.43047	UPF3A	0.698898	2.81265e-12	1.87994e-10	11.5509
chr13	114291513	114291538	10557	+	1	25	0	1.31874	0.60447	UPF3A	0.697971	2.82647e-12	1.90361e-10	11.5488
chr13	114291694	114298891	10558	+	2	98,52	0,7145	14.4597	5.67051	UPF3A	0.909852	2.97605e-12	1.78849e-10	11.5264
chr13	114298966	114298991	10559	+	1	25	0	1.58198	0.69262	UPF3A	0.764138	1.89596e-16	2.06119e-14	15.7222
chr13	114301921	114304859	10560	+	2	104,71	0,2867	11.8868	4.28526	UPF3A	1.02262	1.31874e-11	7.11534e-10	10.8798
chr13	114305059	114305159	10561	+	1	100	0	5.41434	2.33153	UPF3A	0.79099	3.17401e-14	2.61499e-12	13.4984
chrX	119838465	119841174	10562	-	3	62,39,99	0,2180,2610	11.7861	3.3012	UPF3B	1.39974	2.61796e-18	3.13598e-16	17.582
chrX	119837850	119837925	10563	-	1	75	0	3.28783	1.18016	UPF3B	1.05051	3.83363e-16	3.86424e-14	15.4164
chrX	75296395	75297524	10564	+	2	16,34	0,1095	0.81551	0.19609	UPRT	1.63424	3.29033e-13	2.50428e-11	12.4828
chrX	75303814	75303864	10565	+	1	50	0	0.75099	0.12773	UPRT	2.09024	3.45325e-11	1.90268e-09	10.4618
chrX	75303889	75303964	10566	+	1	75	0	0.95744	0.17271	UPRT	2.06885	1.07275e-12	7.47124e-11	11.9695
chr11	62671984	62672084	10567	+	1	100	0	8.42861	3.76534	UQCC3	0.732285	3.97851e-16	4.06387e-14	15.4003
chr3	48604708	48604758	10568	-	1	50	0	12.7668	7.77176	UQCRC1	0.288726	9.09731e-12	5.57758e-10	11.0411
chr21	32362014	32363173	10569	-	2	7,18	0,1141	0.7097	0.25726	URB1	1.03653	1.5994e-12	1.11452e-10	11.796
chr21	32316958	32316983	10570	-	1	25	0	0.76905	0.27165	URB1	1.07387	4.60933e-14	3.90038e-12	13.3364
chr7	43926340	43926411	10571	-	1	71	0	0.68905	0.04677	URGCP	3.46153	9.34941e-12	5.85315e-10	11.0292
chr7	43877743	43877768	10572	-	1	25	0	0.65034	0.24107	URGCP	1.0043	3.73249e-11	2.14096e-09	10.428
chr19	29942240	29942465	10573	+	1	225	0	7.13567	1.77923	URI1	1.76863	3.94505e-12	2.27101e-10	11.4039
chr16	58020823	58020873	10574	+	1	50	0	3.76268	1.80801	USB1	0.627409	8.11735e-12	4.91003e-10	11.0906
chr19	17215406	17215431	10575	+	1	25	0	0.31485	0.07196	USE1	1.70192	4.75142e-11	2.68236e-09	10.3232
chr19	35268961	35268986	10576	+	1	25	0	0.59614	0.1907	USF2	1.21694	3.23603e-13	2.46603e-11	12.49
chr3	113659735	113659810	10577	-	1	75	0	1.00648	0.13673	USF3	2.45349	7.42065e-15	6.74205e-13	14.1296
chr3	113656310	113656335	10578	-	1	25	0	0.24259	0.03598	USF3	2.32577	2.9422e-11	1.71431e-09	10.5313
chr3	113651360	113651435	10579	-	1	75	0	0.95744	0.19249	USF3	1.88741	3.24856e-12	2.15856e-10	11.4883
chr3	113649560	113649585	10580	-	1	25	0	0.28904	0.05397	USF3	1.99357	8.97688e-12	5.63414e-10	11.0469
chr4	75724746	75724871	10581	+	1	125	0	5.24143	1.53996	USO1	1.34214	2.54202e-22	4.26011e-20	21.5948
chr1	62450593	62450618	10582	+	1	25	0	2.04393	1.04343	USP1	0.542557	2.9655e-12	1.99293e-10	11.5279
chr13	27105858	27105883	10583	-	1	25	0	0.60647	0.21768	USP12	1.05076	3.77599e-11	2.16471e-09	10.423
chr13	27068305	27068330	10584	-	1	25	0	0.30194	0.04677	USP12	2.26303	2.33059e-13	1.80976e-11	12.6325
chr13	27066780	27066855	10585	-	1	75	0	1.73166	0.56849	USP12	1.20046	3.34238e-11	1.8018e-09	10.4759
chr3	179690260	179701016	10586	+	2	41,9	0,10747	1.28003	0.3616	USP13	1.39514	9.13638e-16	9.02118e-14	15.0392
chr3	179787788	179787913	10587	+	1	125	0	1.82198	0.26446	USP13	2.35846	2.43818e-14	2.0227e-12	13.6129
chr3	179788238	179788263	10588	+	1	25	0	0.33549	0.05757	USP13	2.11548	5.40592e-14	4.53066e-12	13.2671
chr21	29037287	29037312	10589	+	1	25	0	1.30326	0.52891	USP16	0.873577	7.64925e-17	8.64846e-15	16.1164
chr21	29037362	29037387	10590	+	1	25	0	1.36778	0.59907	USP16	0.76358	1.88157e-14	1.66489e-12	13.7255
chr9	129868205	129868330	10591	+	1	125	0	1.46326	0.24467	USP20	2.15371	3.04434e-12	1.98082e-10	11.5165
chr1	161159649	161160398	10592	+	2	117,33	0,716	3.9201	0.82935	USP21	1.81058	7.53516e-18	8.79303e-16	17.1229
chr17	21001720	21001845	10593	-	1	125	0	12.8365	6.17063	USP22	0.620364	1.0515e-11	6.07957e-10	10.9782
chr17	21001045	21001070	10594	-	1	25	0	2.79749	1.50398	USP22	0.467899	9.20413e-13	6.61988e-11	12.036
chr1	55214839	55214914	10595	-	1	75	0	1.79618	0.50193	USP24	1.40291	1.06263e-12	7.11743e-11	11.9736
chr1	55178107	55178132	10596	-	1	25	0	0.50582	0.14572	USP24	1.36797	3.52455e-13	2.67281e-11	12.4529
chr1	55129537	55132632	10597	-	2	37,88	0,3007	4.38979	1.23593	USP24	1.39986	1.56159e-11	8.53054e-10	10.8064
chr1	55071814	55071839	10598	-	1	25	0	0.75873	0.29684	USP24	0.92646	2.03121e-11	1.211e-09	10.6922
chr21	15842494	15842519	10599	+	1	25	0	0.69421	0.26446	USP25	0.964899	3.4985e-11	2.01741e-09	10.4561
chrX	49879858	49879983	10600	+	1	125	0	1.42455	0.12233	USP27X	3.13131	3.05388e-13	2.21179e-11	12.5151
chrX	49880008	49880033	10601	+	1	25	0	0.26581	0.01439	USP27X	3.77961	4.73591e-13	3.53498e-11	12.3246
chr12	109087233	109087258	10602	+	1	25	0	0.29162	0.06297	USP30	1.78401	8.16504e-11	4.44385e-09	10.088
chr17	60345599	60392022	10603	-	2	9141	0,46282	5.24917	1.37265	USP32	1.54103	3.16558e-12	1.8958e-10	11.4995
chr2	61348324	61348449	10604	-	1	125	0	4.15237	1.47699	USP34	1.06061	1.12767e-11	6.44076e-10	10.9478
chr2	61348274	61348299	10605	-	1	25	0	0.79744	0.27885	USP34	1.08845	8.93283e-15	8.19246e-13	14.049
chr2	61301391	61301441	10606	-	1	50	0	1.26713	0.40838	USP34	1.20408	1.39524e-12	9.41002e-11	11.8554
chr2	61214486	61214511	10607	-	1	25	0	0.77163	0.30763	USP34	0.899259	3.9836e-11	2.27738e-09	10.3997
chr2	61204600	61206115	10608	-	2	1,99	0,1416	3.88656	1.41763	USP34	1.02721	3.61672e-14	2.92057e-12	13.4417
chr2	61187462	61187512	10609	-	1	50	0	0.72518	0.16011	USP34	1.76728	1.77477e-11	1.02236e-09	10.7509
chr11	78188943	78188968	10610	+	1	25	0	0.22968	0.01799	USP35	3.24691	7.49577e-12	4.76298e-10	11.1252
chr11	78210031	78210056	10611	+	1	25	0	0.41808	0.10974	USP35	1.50222	2.08145e-12	1.42855e-10	11.6816
chr17	78802525	78803399	10612	-	2	10,15	0,859	1.03487	0.44796	USP36	0.780566	1.00157e-11	6.24887e-10	10.9993
chr17	78796476	78796576	10613	-	1	100	0	2.64007	0.89951	USP36	1.12924	9.45803e-12	5.55446e-10	11.0242
chr4	143220532	143220557	10614	+	1	25	0	0.64776	0.23027	USP38	1.06465	5.43546e-12	3.52157e-10	11.2648
chr2	233493430	233493455	10615	-	1	25	0	0.5626	0.16731	USP40	1.32213	6.84509e-14	5.6701e-12	13.1646
chr2	233485863	233485938	10616	-	1	75	0	1.77295	0.53431	USP40	1.30605	1.42344e-13	1.10853e-11	12.8467
chr6	99461189	99461289	10617	-	1	100	0	1.20777	0.19609	USP45	2.19841	5.91349e-13	4.29526e-11	12.2282
chr4	52597035	52597060	10618	-	1	25	0	0.54195	0.17091	USP46	1.2375	1.99799e-12	1.37499e-10	11.6994
chr4	52595610	52595735	10619	-	1	125	0	1.68263	0.27525	USP46	2.18839	7.79392e-13	5.20639e-11	12.1082
chr11	11930696	11930746	10620	+	1	50	0	1.31616	0.46235	USP47	1.08364	2.02976e-11	1.16018e-09	10.6926
chr11	11952778	11954928	10621	+	2	93,32	0,2118	4.4156	1.57234	USP47	1.05675	2.34027e-12	1.44967e-10	11.6307
chr1	21728669	21728694	10622	-	1	25	0	1.33939	0.62246	USP48	0.678072	6.35211e-12	4.07764e-10	11.1971
chr6	41806350	41806375	10623	-	1	25	0	0.26323	0.04138	USP49	2.24197	8.34886e-12	5.26164e-10	11.0784
chr6	41790295	41790320	10624	-	1	25	0	0.2942	0.05937	USP49	1.88161	2.08532e-11	1.24108e-09	10.6808
chr12	6856132	6856386	10625	+	2	18,82	0,172	10.3719	4.30865	USP5	0.839167	2.99258e-23	5.47942e-21	22.524
chr4	119271347	119271472	10626	+	1	125	0	2.86717	0.40118	USP53	2.42221	7.12058e-22	1.15992e-19	21.1475
chr4	119292426	119292451	10627	+	1	25	0	0.29162	0.06117	USP53	1.82583	4.89991e-11	2.75947e-09	10.3098
chr10	73576176	73576301	10628	-	1	125	0	1.63101	0.19429	USP54	2.61914	2.53736e-11	1.39446e-09	10.5956
chr10	11597659	11597709	10629	-	1	50	0	0.86712	0.21768	USP6NL	1.56651	2.41245e-13	1.85935e-11	12.6175
chr16	8963541	8963766	10630	-	1	225	0	11.0222	1.72886	USP7	2.7376	2.68666e-16	2.61495e-14	15.5708
chr16	8963391	8963516	10631	-	1	125	0	1.57424	0.25546	USP7	2.20037	1.49994e-12	9.82509e-11	11.8239
chr16	8963241	8963366	10632	-	1	125	0	2.59104	0.59547	USP7	1.69075	1.72765e-11	9.3966e-10	10.7625
chr16	8929539	8963216	10633	-	6	4,105,57,101,73,10	0,753,7043,20014,26768,33667	10.137	2.98457	USP7	1.37432	1.279e-13	8.86288e-12	12.8931
chr16	8892243	8892368	10634	-	1	125	0	1.31358	0.14212	USP7	2.76747	9.64974e-12	5.76539e-10	11.0155
chrX	41085744	41085944	10635	+	1	200	0	18.3747	4.69004	USP9X	1.49325	3.30068e-19	4.25091e-17	18.4814
chrX	41216194	41216369	10636	+	1	175	0	16.5992	7.28602	USP9X	0.767534	2.75754e-17	3.00925e-15	16.5595
chrX	41235513	41235563	10637	+	1	50	0	0.70195	0.15292	USP9X	1.77368	2.69932e-12	1.77808e-10	11.5687
chrY	12786256	12786331	10638	+	1	75	0	1.14584	0.23567	USP9Y	1.85613	4.48417e-13	3.18495e-11	12.3483
chrY	12791516	12791591	10639	+	1	75	0	1.03229	0.13493	USP9Y	2.61958	2.05919e-15	1.99605e-13	14.6863
chr13	30637795	30637845	10640	+	1	50	0	0.67099	0.11154	USPL1	2.17339	1.23707e-13	9.62466e-12	12.9076
chr6	148747154	148747279	10641	+	1	125	0	2.21683	0.30763	UST	2.42492	6.46202e-18	7.62115e-16	17.1896
chr5	73581832	73581932	10642	+	1	100	0	1.20777	0.1871	UTP15	2.27288	1.66472e-11	9.41374e-10	10.7787
chr5	73582957	73583057	10643	+	1	100	0	1.5794	0.358	UTP15	1.71219	1.21713e-11	6.98828e-10	10.9147
chr17	51260920	51263292	10644	+	2	6,19	0,2353	2.03618	0.95348	UTP18	0.667142	9.07162e-17	1.01811e-14	16.0423
chr12	101342966	101342991	10645	+	1	25	0	0.49034	0.15831	UTP20	1.20353	4.9122e-11	2.7661e-09	10.3087
chr12	101383181	101383256	10646	+	1	75	0	2.50329	0.97507	UTP20	0.931418	9.88826e-12	5.92237e-10	11.0049
chr12	101386237	101386262	10647	+	1	25	0	0.55743	0.1817	UTP20	1.18979	3.9181e-12	2.58992e-10	11.4069
chr8	116773262	116773337	10648	+	1	75	0	1.20003	0.26266	UTP23	1.76359	1.96654e-13	1.47634e-11	12.7063
chr8	116773737	116773787	10649	+	1	50	0	0.51098	0.03778	UTP23	3.33178	5.8071e-13	4.27994e-11	12.236
chr1	209838954	209839054	10650	+	1	100	0	2.24522	0.67643	UTP25	1.30292	3.03047e-11	1.65709e-09	10.5185
chr4	70689031	70689131	10651	+	1	100	0	7.64149	3.43972	UTP3	0.721729	6.47771e-12	3.80689e-10	11.1886
chr17	31862878	31862978	10652	-	1	100	0	1.30068	0.24107	UTP6	2.01044	2.69898e-12	1.70226e-10	11.5688
chr6	144436087	144436112	10653	+	1	25	0	0.33807	0.08455	UTRN	1.57194	7.36171e-11	4.03738e-09	10.133
chr6	144533210	144533260	10654	+	1	50	0	1.13293	0.38679	UTRN	1.12298	2.28667e-11	1.33995e-09	10.6408
chr6	144852850	144852875	10655	+	1	25	0	0.43098	0.10974	UTRN	1.54608	3.93836e-13	2.96885e-11	12.4047
chr4	1353047	1353122	10656	+	1	75	0	0.77938	0.12233	UVSSA	2.24629	2.70732e-11	1.5496e-09	10.5675
chr16	70801012	70801087	10657	-	1	75	0	1.45294	0.33822	VAC14	1.73956	9.18082e-14	7.06174e-12	13.0371
chr12	6465887	6465962	10658	-	1	75	0	1.33165	0.35261	VAMP1	1.48926	1.75499e-12	1.18927e-10	11.7557
chr12	6462912	6463037	10659	-	1	125	0	2.53684	0.59008	VAMP1	1.67561	4.02431e-15	3.62372e-13	14.3953
chr17	8159696	8159746	10660	-	1	50	0	0.88777	0.24647	VAMP2	1.43646	2.79342e-12	1.87402e-10	11.5539
chr2	85579069	85579144	10661	+	1	75	0	10.7513	5.66691	VAMP8	0.497431	2.72631e-15	2.58783e-13	14.5644
chr1	160427166	160427216	10662	+	1	50	0	0.43872	0.02699	VANGL2	3.59872	3.12596e-11	1.81464e-09	10.505
chr18	9955235	9955310	10663	+	1	75	0	1.4323	0.43356	VAPA	1.30043	2.73074e-11	1.52228e-09	10.5637
chr18	9955385	9955410	10664	+	1	25	0	0.7226	0.23207	VAPA	1.21117	1.51886e-15	1.50987e-13	14.8185
chr18	9956710	9956735	10665	+	1	25	0	0.43614	0.05217	VAPA	2.63601	4.93475e-20	7.36756e-18	19.3067
chr20	58444197	58444272	10666	+	1	75	0	6.73824	3.24543	VAPB	0.629479	4.65295e-15	4.31725e-13	14.3323
chr1	212951563	212951663	10667	+	1	100	0	1.18455	0.04498	VASH2	4.3124	5.06655e-13	3.66285e-11	12.2953
chr9	133768450	133768475	10668	-	1	25	0	0.90325	0.34541	VAV2	0.959358	6.58614e-14	5.46577e-12	13.1814
chr9	133762693	133762718	10669	-	1	25	0	0.48001	0.12233	VAV2	1.54481	2.07789e-14	1.82865e-12	13.6824
chr9	133762643	133762668	10670	-	1	25	0	0.55743	0.1871	VAV2	1.14756	1.32773e-11	8.12908e-10	10.8769
chr9	133762593	133762618	10671	-	1	25	0	0.60905	0.1781	VAV2	1.3464	3.25109e-15	3.12235e-13	14.488
chr9	133762443	133762568	10672	-	1	125	0	4.16011	1.41223	VAV2	1.13481	5.49008e-12	3.21493e-10	11.2604
chr9	133762118	133762143	10673	-	1	25	0	0.43098	0.09355	VAV2	1.77637	4.46973e-15	4.23175e-13	14.3497
chr9	133762018	133762068	10674	-	1	50	0	1.13551	0.3724	VAV2	1.18086	5.45793e-12	3.45495e-10	11.263
chr5	83538272	83538322	10675	+	1	50	0	2.96782	1.38704	VCAN	0.669332	5.88367e-12	3.64144e-10	11.2304
chr5	83531351	83534158	10676	-	2	65,60	0,2747	4.38721	1.78642	VCAN-AS1	0.868827	8.85714e-12	5.52247e-10	11.0527
chr9	35056890	35057140	10677	-	1	250	0	52.4272	26.0768	VCP	0.578745	1.22652e-18	1.52057e-16	17.9113
chr8	66666950	66667125	10678	-	1	175	0	3.74978	0.52711	VCPIP1	2.35489	4.12143e-14	3.22117e-12	13.385
chr8	66666850	66666875	10679	-	1	25	0	0.3071	0.06656	VCPIP1	1.77847	2.89326e-11	1.68823e-09	10.5386
chr8	66664725	66664800	10680	-	1	75	0	1.48907	0.35081	VCPIP1	1.66053	8.90675e-16	8.91706e-14	15.0503
chr14	50116118	50116243	10681	-	1	125	0	1.82456	0.38319	VCPKMT	1.828	1.93214e-12	1.2839e-10	11.714
chr12	47904765	47904890	10682	-	1	125	0	1.4452	0.09535	VDR	3.50573	2.78962e-14	2.41643e-12	13.5545
chr12	47843436	47843511	10683	-	1	75	0	1.48391	0.38319	VDR	1.52752	5.57933e-14	4.5667e-12	13.2534
chr12	47843386	47843411	10684	-	1	25	0	0.46969	0.13673	VDR	1.35298	3.28509e-12	2.19351e-10	11.4835
chr12	47841886	47841911	10685	-	1	25	0	0.36388	0.09535	VDR	1.50474	4.79052e-11	2.70275e-09	10.3196
chr6	43770708	43770733	10686	+	1	25	0	1.24132	0.46055	VEGFA	1.003	1.27718e-19	1.84748e-17	18.8937
chr6	43770908	43771108	10687	+	1	200	0	9.50477	2.9396	VEGFA	1.25012	6.41549e-16	6.07318e-14	15.1928
chr6	43785891	43785916	10688	+	1	25	0	0.59873	0.19609	VEGFA	1.18291	8.27552e-13	5.97863e-11	12.0822
chr6	43785941	43785991	10689	+	1	50	0	1.52778	0.53251	VEGFA	1.10385	2.38463e-14	2.08608e-12	13.6226
chr11	64234583	64235497	10690	+	2	310,40	0,874	31.6137	8.87815	VEGFB	1.43463	5.08794e-27	1.16099e-24	26.2935
chr17	57974127	57974152	10691	-	1	25	0	1.65166	0.77178	VEZF1	0.670204	4.84889e-14	4.08992e-12	13.3144
chr12	95301762	95301887	10692	+	1	125	0	1.37294	0.23387	VEZT	2.14359	2.47037e-11	1.40333e-09	10.6072
chr3	11557891	11557966	10693	-	1	75	0	2.11619	0.69082	VGLL4	1.20065	2.5993e-14	2.21975e-12	13.5851
chr3	10141884	10142034	10694	+	1	150	0	10.4958	2.67334	VHL	1.56955	6.12841e-22	9.9306e-20	21.2127
chr3	37998960	37999348	10695	+	2	90,10	0,378	0.87486	0.09715	VILL	2.74817	5.25033e-11	2.9152e-09	10.2798
chr14	77426674	77426699	10696	-	1	25	0	0.23743	0.03778	VIPAS39	2.22435	9.13628e-11	4.92839e-09	10.0392
chr7	65873298	65873323	10697	+	1	25	0	0.54195	0.14572	VKORC1L1	1.4675	3.71396e-15	3.54347e-13	14.4302
chr7	65873373	65873473	10698	+	1	100	0	4.6169	1.67129	VKORC1L1	1.03204	6.18709e-13	4.20244e-11	12.2085
chr7	65954371	65954421	10699	+	1	50	0	1.82973	0.59547	VKORC1L1	1.1979	1.20346e-17	1.43103e-15	16.9196
chr7	65954796	65954846	10700	+	1	50	0	1.17164	0.35441	VKORC1L1	1.29596	3.51442e-13	2.56634e-11	12.4541
chrX	151407265	151407290	10701	+	1	25	0	2.18845	1.14957	VMA21	0.501358	1.63514e-11	9.88378e-10	10.7864
chr7	55471682	55471732	10703	-	1	50	0	2.85427	1.32947	VOPP1	0.67487	1.8463e-12	1.26855e-10	11.7337
chr9	77238096	77238276	10704	+	2	95,5	0,175	1.30326	0.29684	VPS13A	1.70606	4.29719e-11	2.38613e-09	10.3668
chr9	77276212	77281877	10705	+	3	9,80,11	0,3946,5654	2.07747	0.45335	VPS13A	1.76845	9.34923e-16	9.08765e-14	15.0292
chr9	77353504	77353554	10706	+	1	50	0	1.39359	0.48753	VPS13A	1.08801	6.04344e-13	4.3706e-11	12.2187
chr9	77371062	77382063	10707	+	2	87,88	0,10913	6.60921	1.6461	VPS13A	1.5869	1.40091e-15	1.29739e-13	14.8536
chr8	99431543	99442404	10708	+	2	121,4	0,10857	1.84779	0.25726	VPS13B	2.40514	3.69239e-12	2.28358e-10	11.4327
chr8	99642037	99642112	10709	+	1	75	0	0.91615	0.13673	VPS13B	2.31907	4.36319e-13	3.12265e-11	12.3602
chr8	99776924	99778724	10710	+	2	32,43	0,1757	1.04003	0.1817	VPS13B	2.09528	4.47044e-14	3.73237e-12	13.3497
chr15	61942020	61942045	10711	-	1	25	0	0.42066	0.09715	VPS13C	1.68695	4.76989e-14	4.0303e-12	13.3215
chr15	61922526	61922551	10712	-	1	25	0	0.33549	0.07556	VPS13C	1.72316	8.51205e-12	5.36061e-10	11.07
chr15	61872017	61873328	10713	-	2	17,83	0,1228	2.73814	0.84194	VPS13C	1.2754	4.10712e-14	3.36176e-12	13.3865
chr1	12354150	12354175	10714	+	1	25	0	0.31227	0.06297	VPS13D	1.88269	5.25391e-12	3.40901e-10	11.2795
chr10	69124277	69133019	10715	+	2	3122	0,8620	12.8339	5.8594	VPS26A	0.70705	7.4539e-14	5.63966e-12	13.1276
chr10	69172079	69172204	10716	+	1	125	0	6.41307	2.57799	VPS26A	0.899165	4.17761e-13	2.87522e-11	12.3791
chr12	122230638	122230738	10717	-	1	100	0	1.27229	0.22668	VPS33A	2.06622	9.7423e-13	6.7079e-11	12.0113
chr15	91022411	91022511	10718	-	1	100	0	1.52778	0.33462	VPS33B	1.93991	2.33127e-11	1.30801e-09	10.6324
chr16	46677362	46677387	10719	-	1	25	0	2.74588	1.35106	VPS35	0.595723	2.276e-18	2.94884e-16	17.6428
chr16	46659456	46659481	10720	-	1	25	0	0.62711	0.20329	VPS35	1.19774	1.53461e-13	1.21747e-11	12.814
chr16	19591848	19591873	10721	+	1	25	0	1.08648	0.40838	VPS35L	0.984237	5.90615e-17	6.74731e-15	16.2287
chr16	19669189	19669264	10722	+	1	75	0	2.85427	1.08301	VPS35L	0.985182	7.99504e-14	6.2753e-12	13.0972
chr8	17268917	17268942	10723	+	1	25	0	0.5084	0.16911	VPS37A	1.16057	6.93838e-11	3.82185e-09	10.1587
chr8	17296969	17297044	10724	+	1	75	0	1.07874	0.22308	VPS37A	1.85482	6.95369e-12	4.17955e-10	11.1578
chr12	122895993	122896018	10725	-	1	25	0	0.81551	0.31843	VPS37B	0.929285	3.42146e-12	2.2787e-10	11.4658
chr11	61130306	61130356	10726	-	1	50	0	0.83615	0.24107	VPS37C	1.37691	3.47427e-11	1.9984e-09	10.4591
chr11	61130256	61130281	10727	-	1	25	0	0.2813	0.05217	VPS37C	2.00331	1.50792e-11	9.16385e-10	10.8216
chr7	93358865	93358890	10728	+	1	25	0	0.36904	0.04857	VPS50	2.49809	7.78781e-17	8.8001e-15	16.1086
chr2	64019353	64019428	10729	-	1	75	0	0.91615	0.08275	VPS54	3.05968	5.33514e-15	4.98825e-13	14.2729
chr2	63984010	64019203	10730	-	2	9266	0,34927	9.85575	1.835	VPS54	1.95379	2.71805e-12	1.58163e-10	11.5657
chr1	151190005	151190130	10731	-	1	125	0	6.37178	2.34592	VPS72	1.02716	3.93223e-12	2.36325e-10	11.4054
chr1	151185901	151185926	10732	-	1	25	0	1.78843	0.88332	VPS72	0.590242	2.02185e-12	1.39027e-10	11.6943
chr16	89707333	89707383	10733	-	1	50	0	0.47485	0.05937	VPS9D1	2.57294	1.31581e-11	8.0534e-10	10.8808
chr14	96881321	96881396	10734	+	1	75	0	3.06847	1.14597	VRK1	0.986268	2.22638e-11	1.22887e-09	10.6524
chr2	58048859	58048909	10735	+	1	50	0	1.30326	0.46235	VRK2	1.06935	1.13152e-11	6.77254e-10	10.9463
chr19	50020644	50025413	10736	-	2	3147	0,4622	1.85811	0.11334	VRK3	3.76867	1.13136e-13	8.49835e-12	12.9464
chr19	51331935	51332035	10737	-	1	100	0	1.08906	0.11874	VSIG10L	2.77697	3.49321e-13	2.58438e-11	12.4568
chr20	37903251	37903351	10738	+	1	100	0	3.36009	1.05782	VSTM2L	1.24595	2.38036e-11	1.28118e-09	10.6234
chr6	142219793	142219893	10739	+	1	100	0	2.0078	0.47674	VTA1	1.65482	1.14849e-11	6.50438e-10	10.9399
chr6	142222993	142223118	10740	+	1	125	0	1.16132	0.09895	VTA1	3.16566	8.50518e-12	5.3434e-10	11.0703
chr14	67648235	67648360	10741	-	1	125	0	1.97941	0.40298	VTI1B	1.87651	8.73577e-14	6.82097e-12	13.0587
chr1	1440290	1440415	10742	+	1	125	0	2.4749	0.65484	VWA1	1.48434	2.78653e-12	1.78795e-10	11.5549
chr10	28533163	28533563	10743	+	1	400	0	60.8507	16.8118	WAC	1.35527	6.81772e-21	9.91398e-19	20.1664
chr10	28622471	28622521	10744	+	1	50	0	0.44904	0.03778	WAC	3.15861	1.4388e-11	8.7643e-10	10.842
chr10	86521532	86521707	10745	-	1	175	0	8.02602	2.57979	WAPL	1.20473	1.20034e-12	7.5632e-11	11.9207
chr10	86460418	86460468	10746	-	1	50	0	2.04393	0.87072	WAPL	0.802993	1.40962e-11	8.30175e-10	10.8509
chr10	86446378	86446403	10747	-	1	25	0	1.17422	0.53971	WAPL	0.694013	4.95751e-11	2.79033e-09	10.3047
chr10	86435505	86435530	10748	-	1	25	0	0.69163	0.26805	WAPL	0.94003	9.07871e-11	4.8994e-09	10.042
chr10	86435330	86435355	10749	-	1	25	0	0.5755	0.1907	WAPL	1.16609	3.66251e-12	2.43136e-10	11.4362
chr10	86435280	86435305	10750	-	1	25	0	0.31743	0.03958	WAPL	2.57619	6.09328e-15	5.68758e-13	14.2151
chr1	119182050	119182125	10751	+	1	75	0	0.77679	0.12953	WARS2-AS1	2.16796	3.64309e-11	2.05895e-09	10.4385
chr1	119182275	119182400	10752	+	1	125	0	2.46716	0.38499	WARS2-AS1	2.25507	6.60017e-20	9.46464e-18	19.1804
chr1	119182500	119182550	10753	+	1	50	0	0.55485	0.11334	WARS2-AS1	1.86419	9.05082e-11	4.88782e-09	10.0433
chr1	119183275	119183350	10754	+	1	75	0	1.15358	0.23387	WARS2-AS1	1.87522	2.81125e-14	2.42745e-12	13.5511
chr1	119183375	119183400	10755	+	1	25	0	0.32259	0.07196	WARS2-AS1	1.73697	1.70534e-11	1.02833e-09	10.7682
chr6	110101876	110101901	10756	-	1	25	0	0.97035	0.41018	WASF1	0.814808	8.56603e-12	5.39351e-10	11.0672
chr1	27490036	27490136	10757	-	1	100	0	2.99879	1.02544	WASF2	1.31226	3.05157e-14	2.50678e-12	13.5155
chr1	27409799	27409874	10758	-	1	75	0	7.3731	3.81572	WASF2	0.523172	1.13356e-11	6.71354e-10	10.9456
chr1	27405829	27405879	10759	-	1	50	0	2.38716	1.092	WASF2	0.703689	2.3296e-11	1.37711e-09	10.6327
chr1	27405754	27405779	10760	-	1	25	0	1.42713	0.65484	WASF2	0.69645	4.26753e-13	3.2048e-11	12.3698
chr13	26687374	26687424	10761	+	1	50	0	0.53679	0.09175	WASF3	2.1214	1.47737e-11	8.97133e-10	10.8305
chr15	101961587	101961637	10762	+	1	50	0	0.73034	0.09355	WASH3P	3.29386	1.02928e-13	8.22125e-12	12.9875
chr15	101974219	101974244	10763	+	1	25	0	0.28904	0.05577	WASH3P	1.94627	1.49186e-11	9.07004e-10	10.8263
chr15	101976451	101976501	10764	+	1	50	0	1.97425	0.84014	WASH3P	0.805095	1.52726e-11	9.06931e-10	10.8161
chr9	16829	16854	10765	-	1	25	0	0.34065	0.08635	WASHC1	1.55254	8.58719e-11	4.65408e-09	10.0661
chr12	102061959	102061984	10766	-	1	25	0	0.42066	0.07016	WASHC3	2.15644	2.53243e-17	3.0041e-15	16.5965
chr12	105167511	105167536	10767	+	1	25	0	0.60905	0.21768	WASHC4	1.05689	2.83983e-11	1.65941e-09	10.5467
chr2	24039456	24047332	10768	-	2	56,19	0,7857	1.17422	0.26985	WDCP	1.78417	1.77792e-12	1.19888e-10	11.7501
chr2	223878422	223878447	10769	-	1	25	0	0.61163	0.21948	WDFY1	1.05112	3.10551e-11	1.8033e-09	10.5079
chr13	51760590	51760640	10770	+	1	50	0	0.84647	0.24826	WDFY2	1.34214	4.48925e-11	2.5445e-09	10.3478
chr13	51761115	51761140	10771	+	1	25	0	0.40001	0.10075	WDFY2	1.56188	1.90969e-12	1.31672e-10	11.719
chr4	84966258	84966383	10772	-	1	125	0	2.68136	0.5469	WDFY3	1.91487	5.34426e-15	4.72799e-13	14.2721
chr4	84775106	84778545	10773	-	2	32,43	0,3396	1.46326	0.28065	WDFY3	1.94859	1.83526e-16	1.93712e-14	15.7363
chr4	84677255	84677355	10774	-	1	100	0	1.69811	0.32023	WDFY3	1.98531	5.65015e-14	4.40611e-12	13.2479
chr4	84670223	84670248	10775	-	1	25	0	0.3742	0.08275	WDFY3	1.74946	3.86194e-13	2.91508e-11	12.4132
chr4	84670148	84670198	10776	-	1	50	0	0.7355	0.14032	WDFY3	1.96943	4.60401e-13	3.31262e-11	12.3369
chr14	55000538	55000563	10777	-	1	25	0	1.20003	0.53791	WDHD1	0.730195	4.31194e-12	2.8335e-10	11.3653
chr14	54995774	54995799	10778	-	1	25	0	1.26713	0.45515	WDHD1	1.0497	2.68621e-21	4.38999e-19	20.5709
chr4	10074688	10074713	10779	-	1	25	0	4.38721	2.49164	WDR1	0.388758	4.87116e-14	4.10743e-12	13.3124
chr2	202879312	202879337	10780	-	1	25	0	0.27614	0.03418	WDR12	2.58665	2.9692e-13	2.27246e-11	12.5274
chr2	202877362	202877462	10781	-	1	100	0	1.05293	0.1763	WDR12	2.15738	2.82506e-11	1.61539e-09	10.549
chrX	48597541	48597691	10782	+	1	150	0	4.6169	1.21794	WDR13	1.52907	6.27534e-14	4.74268e-12	13.2024
chr4	176131700	176135144	10783	+	2	38,37	0,3407	0.65808	0.06476	WDR17	2.92089	2.83737e-11	1.65666e-09	10.5471
chr1	224434577	224434602	10784	-	1	25	0	1.26713	0.58828	WDR26	0.679542	2.06939e-11	1.23217e-09	10.6842
chr1	224433877	224433927	10785	-	1	50	0	4.13947	2.09766	WDR26	0.553675	4.3926e-12	2.77206e-10	11.3573
chr1	224388192	224388317	10786	-	1	125	0	3.58977	1.13338	WDR26	1.24197	5.40978e-12	3.18616e-10	11.2668
chr6	169672315	169672390	10787	-	1	75	0	1.11487	0.20509	WDR27	2.0237	6.70627e-14	5.27995e-12	13.1735
chr6	169672265	169672290	10788	-	1	25	0	0.27097	0.05397	WDR27	1.90046	9.88151e-11	5.30401e-09	10.0052
chr2	127721903	127721928	10789	-	1	25	0	0.9239	0.35441	WDR33	0.954873	4.2921e-14	3.64639e-12	13.3673
chr2	127701630	127701680	10790	-	1	50	0	1.45036	0.38139	WDR33	1.50269	1.91053e-19	2.66603e-17	18.7188
chr2	127701580	127701605	10791	-	1	25	0	0.61421	0.21228	WDR33	1.10528	5.06581e-12	3.2956e-10	11.2954
chr2	19975536	19975661	10792	-	1	125	0	2.74846	0.78437	WDR35	1.37609	9.75526e-12	5.5425e-10	11.0108
chr10	1103701	1103726	10793	+	1	25	0	0.35098	0.08815	WDR37	1.56586	3.65404e-11	2.09856e-09	10.4372
chr5	77489516	77492238	10794	-	2	56,69	0,2653	6.45695	2.3855	WDR41	1.03377	3.03506e-13	2.12179e-11	12.5178
chr2	28946663	28946788	10795	+	1	125	0	14.2765	6.79309	WDR43	0.635732	6.7535e-12	3.90398e-10	11.1705
chr2	28947738	28947788	10796	+	1	50	0	0.99099	0.31303	WDR43	1.23522	1.89921e-11	1.13218e-09	10.7214
chrX	118442321	118442565	10797	+	2	24,1	0,243	0.50066	0.10974	WDR44	1.76228	4.34589e-17	5.04361e-15	16.3619
chrX	118449514	118449564	10798	+	1	50	0	0.60389	0.12413	WDR44	1.85463	3.11915e-11	1.75944e-09	10.506
chr9	134158383	134158508	10799	+	1	125	0	8.69184	3.40194	WDR5	0.917028	1.29963e-13	9.52136e-12	12.8862
chr9	134158758	134158933	10800	+	1	175	0	7.22342	1.97352	WDR5	1.44963	8.05211e-19	1.01085e-16	18.0941
chr9	134158958	134158983	10801	+	1	25	0	0.84389	0.33102	WDR5	0.922694	1.96135e-12	1.35093e-10	11.7074
chr9	134159283	134159333	10802	+	1	50	0	1.29552	0.39039	WDR5	1.31273	2.41287e-13	1.79844e-11	12.6175
chr5	140669588	140669688	10803	+	1	100	0	6.75631	3.14468	WDR55	0.674684	3.89383e-13	2.82225e-11	12.4096
chr3	122412970	122413045	10804	-	1	75	0	0.72002	0.03598	WDR5B	3.92185	2.17442e-11	1.24634e-09	10.6627
chr3	49012424	49012574	10805	+	1	150	0	13.2339	5.37906	WDR6	0.870614	2.96259e-16	3.0151e-14	15.5283
chr3	49013174	49013199	10806	+	1	25	0	1.19745	0.50912	WDR6	0.806432	6.26076e-14	5.20764e-12	13.2034
chr3	49015512	49015537	10807	+	1	25	0	2.44136	1.31688	WDR6	0.463106	3.49315e-11	2.01449e-09	10.4568
chr7	158911620	158913000	10808	+	2	59,16	0,1364	1.071	0.25726	WDR60	1.63993	1.3817e-11	8.27436e-10	10.8596
chr7	158946084	158946184	10809	+	1	100	0	1.07616	0.13852	WDR60	2.68094	1.42405e-11	8.31501e-10	10.8465
chr18	57028498	57028548	10810	+	1	50	0	0.52647	0.09355	WDR7	2.06509	3.62255e-11	2.08168e-09	10.441
chr11	62839164	62839375	10811	-	2	71,54	0,157	8.71507	3.39295	WDR74	0.925394	4.76868e-12	2.8164e-10	11.3216
chr3	52278313	52278463	10812	-	1	150	0	18.8728	9.32791	WDR82	0.588476	5.80387e-14	4.56198e-12	13.2363
chr3	52256783	52256808	10813	-	1	25	0	1.52778	0.64945	WDR82	0.806708	2.79536e-17	3.30486e-15	16.5536
chr3	52256708	52256758	10814	-	1	50	0	3.37299	1.33127	WDR82	0.920047	6.17372e-21	9.64216e-19	20.2095
chr19	12669979	12670029	10815	+	1	50	0	1.19229	0.33642	WDR83	1.39962	3.82862e-15	3.55915e-13	14.417
chr14	63599163	63599188	10816	-	1	25	0	0.47743	0.15472	WDR89	1.19823	9.84283e-11	5.28533e-09	10.0069
chr7	135185763	135185838	10817	-	1	75	0	1.13551	0.24826	WDR91	1.77533	4.3058e-13	3.15443e-11	12.3659
chr2	68130429	68130554	10818	-	1	125	0	1.80134	0.34721	WDR92	1.94871	5.83613e-12	3.4155e-10	11.2339
chr1	27306580	27306605	10819	+	1	25	0	0.95228	0.3742	WDTC1	0.920147	9.47784e-14	7.71373e-12	13.0233
chr1	27306630	27306680	10820	+	1	50	0	2.26329	0.9211	WDTC1	0.869118	7.76141e-14	6.15908e-12	13.1101
chr11	9574144	9574319	10821	+	1	175	0	6.26081	1.8242	WEE1	1.37049	1.46715e-11	8.24212e-10	10.8335
chr11	9575908	9575958	10822	+	1	50	0	1.78069	0.62426	WEE1	1.0855	1.29973e-15	1.26576e-13	14.8861
chr4	6302775	6302875	10823	+	1	100	0	2.93685	0.98406	WFS1	1.15236	3.15954e-13	2.24139e-11	12.5004
chr15	82810127	82810302	10824	+	1	175	0	3.68526	0.85453	WHAMM	1.64652	6.79362e-12	4.09244e-10	11.1679
chr15	82823280	82826452	10825	+	2	7,43	0,3129	1.0968	0.28245	WHAMM	1.51168	1.03945e-11	6.18731e-10	10.9832
chr15	82833682	82833807	10826	+	1	125	0	2.42071	0.45875	WHAMM	2.01305	1.93101e-17	2.26557e-15	16.7142
chr2	174560798	174560823	10827	-	1	25	0	0.27356	0.05217	WIPF1	1.96305	4.20875e-11	2.39548e-09	10.3758
chr17	40256426	40260563	10828	+	2	96,29	0,4108	5.32143	1.68388	WIPF2	1.22559	3.13977e-14	2.4862e-12	13.5031
chr17	40283594	40283619	10829	+	1	25	0	0.23743	0.03418	WIPF2	2.36874	3.62055e-11	2.08163e-09	10.4412
chr7	5231155	5231180	10830	+	1	25	0	1.1639	0.47854	WIPI2	0.854811	8.99988e-15	8.24529e-13	14.0458
chr7	5231930	5232055	10831	+	1	125	0	1.75747	0.13673	WIPI2	3.29577	2.97068e-16	3.09199e-14	15.5271
chr19	15431079	15432505	10832	-	2	103,72	0,1354	5.55628	1.37805	WIZ	1.59218	1.06567e-15	9.86743e-14	14.9724
chr1	68232260	68232310	10833	-	1	50	0	2.99879	1.32408	WLS	0.752024	1.17568e-13	9.12662e-12	12.9297
chr12	883474	883499	10834	+	1	25	0	0.99099	0.42817	WNK1	0.783254	2.33762e-11	1.38263e-09	10.6312
chr12	883524	883549	10835	+	1	25	0	1.25939	0.56669	WNK1	0.724639	1.83274e-12	1.26712e-10	11.7369
chr12	885423	885448	10836	+	1	25	0	0.93938	0.3616	WNK1	0.949852	3.3879e-14	2.91388e-12	13.4701
chr12	909912	909937	10837	+	1	25	0	0.98067	0.42817	WNK1	0.768147	5.93288e-11	3.30036e-09	10.2267
chr12	910112	910212	10838	+	1	100	0	4.06204	1.32947	WNK1	1.15849	2.30561e-11	1.24313e-09	10.6372
chr22	45921640	45921665	10839	-	1	25	0	0.24001	0.03058	WNT7B	2.5448	1.13676e-11	7.03194e-10	10.9443
chr17	7687499	7687524	10840	+	1	25	0	0.28388	0.04138	WRAP53	2.35091	5.92322e-13	4.36206e-11	12.2274
chr6	2766042	2766317	10841	+	1	275	0	19.3373	6.05549	WRNIP1	1.27075	9.31039e-12	5.22806e-10	11.031
chr6	159727513	159727538	10842	+	1	25	0	1.01938	0.44256	WTAP	0.776304	1.73474e-11	1.04479e-09	10.7608
chr6	159727563	159739036	10843	+	3	140,38,47	0,8694,11426	21.5309	8.68926	WTAP	0.872057	7.97801e-15	6.59579e-13	14.0981
chr19	34482307	34482332	10844	+	1	25	0	0.44904	0.09895	WTIP	1.75469	1.88155e-15	1.85217e-13	14.7255
chr5	168291719	168291944	10845	+	1	225	0	10.057	1.95193	WWC1	1.90916	8.87158e-12	4.83382e-10	11.052
chr5	168414498	168414523	10846	+	1	25	0	0.5884	0.19969	WWC1	1.13158	6.13241e-12	3.94369e-10	11.2124
chr5	168414573	168422040	10847	+	2	17,33	0,7434	1.32907	0.44076	WWC1	1.16421	6.35565e-13	4.49647e-11	12.1968
chr5	168470149	168470249	10848	+	1	100	0	1.32391	0.27345	WWC1	1.85437	7.90064e-12	4.89009e-10	11.1023
chr4	183253968	183259707	10849	+	2	31,69	0,5670	2.82588	0.97867	WWC2	1.10538	1.15627e-12	7.65352e-11	11.9369
chr4	183318415	183318540	10850	+	1	125	0	1.89682	0.30583	WWC2	2.2073	8.34636e-13	5.72651e-11	12.0785
chrX	10143724	10143774	10851	+	1	50	0	0.75615	0.16551	WWC3	1.76464	2.86454e-13	2.17649e-11	12.5429
chr8	86342746	86368954	10852	+	2	184,16	0,26192	5.41692	1.34926	WWP1	1.55663	4.55325e-12	2.69068e-10	11.3417
chr8	86442632	86442657	10853	+	1	25	0	0.63744	0.22848	WWP1	1.05279	1.16913e-11	7.22381e-10	10.9321
chr2	31334545	31334570	10854	-	1	25	0	0.21936	0.02699	XDH	2.59561	6.62761e-11	3.65936e-09	10.1786
chrX	123909334	123909359	10855	+	1	25	0	0.37678	0.09175	XIAP	1.61051	3.37037e-12	2.24618e-10	11.4723
chrX	123910359	123910409	10856	+	1	50	0	1.03745	0.33462	XIAP	1.20634	3.63731e-11	2.01755e-09	10.4392
chrX	123910609	123910809	10857	+	1	200	0	3.06073	0.29864	XIAP	2.91093	1.06819e-11	5.8222e-10	10.9714
chrX	123910859	123910884	10858	+	1	25	0	0.3071	0.06117	XIAP	1.90046	6.25859e-12	4.01962e-10	11.2035
chr1	27960172	27960197	10859	+	1	25	0	0.37678	0.10254	XKR8	1.45004	6.15927e-11	3.41757e-09	10.2105
chr1	27960222	27960247	10860	+	1	25	0	0.3613	0.09355	XKR8	1.52195	4.12595e-11	2.35216e-09	10.3845
chr9	97697247	97697272	10861	-	1	25	0	0.37678	0.10075	XPA	1.47558	3.83259e-11	2.19607e-09	10.4165
chr9	97693659	97693684	10862	-	1	25	0	0.70453	0.21228	XPA	1.30322	1.20866e-16	1.33958e-14	15.9177
chr9	97689600	97689625	10863	-	1	25	0	0.65808	0.19609	XPA	1.31928	6.69894e-16	6.89972e-14	15.174
chr2	61538068	61538243	10864	-	1	175	0	13.5152	3.20945	XPO1	1.60802	7.33667e-12	4.12144e-10	11.1345
chr2	61537843	61538043	10865	-	1	200	0	24.7774	8.87995	XPO1	1.16528	2.16848e-13	1.50828e-11	12.6638
chr2	61478498	61478523	10866	-	1	25	0	3.15105	1.6515	XPO1	0.504607	5.89263e-16	6.10269e-14	15.2297
chr13	20807574	20808450	10867	-	2	60,15	0,861	1.9407	0.61347	XPO4	1.23505	2.39954e-13	1.7536e-11	12.6199
chr16	28211417	28211567	10868	-	1	150	0	9.93833	4.19891	XPO6	0.840726	6.52525e-12	3.89854e-10	11.1854
chr12	64421254	64421379	10869	+	1	125	0	9.53316	3.77794	XPOT	0.894253	1.68075e-13	1.21373e-11	12.7745
chr1	180632221	180682410	10870	+	2	49,51	0,50138	3.22847	1.19455	XPR1	1.00688	6.84638e-12	4.15883e-10	11.1645
chr1	180884816	180884941	10871	+	1	125	0	4.81561	1.4662	XPR1	1.28609	2.63427e-17	2.90975e-15	16.5793
chr1	180885416	180885491	10872	+	1	75	0	2.09038	0.64405	XPR1	1.27727	3.75937e-14	3.03684e-12	13.4249
chr1	180885841	180885966	10873	+	1	125	0	3.70849	0.86353	XPR1	1.68478	4.3596e-12	2.58876e-10	11.3606
chr7	152648275	152648375	10874	-	1	100	0	2.21683	0.64045	XRCC2	1.37148	2.11323e-11	1.14934e-09	10.6751
chr7	152647675	152647700	10875	-	1	25	0	0.46711	0.14572	XRCC2	1.25311	4.08414e-11	2.33052e-09	10.3889
chr7	152645700	152645725	10876	-	1	25	0	0.43614	0.11874	XRCC2	1.44959	2.22108e-12	1.51793e-10	11.6534
chr7	152644925	152645025	10877	-	1	100	0	2.1136	0.59188	XRCC2	1.41371	1.27705e-13	9.79404e-12	12.8938
chr2	216206114	216206164	10878	+	1	50	0	5.24659	2.81007	XRCC5	0.473658	7.76976e-12	4.75287e-10	11.1096
chr3	142422869	142422894	10879	-	1	25	0	0.41549	0.07196	XRN1	2.1021	8.08575e-17	9.12164e-15	16.0923
chr3	142418536	142418561	10880	-	1	25	0	0.41808	0.12053	XRN1	1.36687	3.45177e-11	1.99256e-09	10.462
chr3	142418486	142418511	10881	-	1	25	0	0.35872	0.08096	XRN1	1.7202	1.80097e-12	1.24653e-10	11.7445
chr3	142311659	142311684	10882	-	1	25	0	0.4413	0.12953	XRN1	1.34104	1.83919e-11	1.10306e-09	10.7354
chr3	142308734	142308784	10883	-	1	50	0	0.64002	0.12413	XRN1	1.9737	3.28937e-11	1.81748e-09	10.4829
chr20	21330485	21330510	10884	+	1	25	0	3.09686	1.53096	XRN2	0.588913	4.1747e-20	6.26457e-18	19.3794
chr20	21340724	21340774	10885	+	1	50	0	7.59504	4.13414	XRN2	0.449926	2.93401e-15	2.76431e-13	14.5325
chr11	74906443	74907156	10886	-	2	13,12	0,701	0.23484	0.02159	XRRA1	3.01594	4.99064e-12	3.25038e-10	11.3018
chr11	74840404	74840479	10887	-	1	75	0	1.79618	0.47854	XRRA1	1.48372	1.2608e-16	1.38348e-14	15.8994
chr17	50346250	50346275	10888	+	1	25	0	0.91099	0.38139	XYLT2	0.828713	1.9099e-11	1.14314e-09	10.719
chr11	102110496	102110921	10889	+	1	425	0	41.1908	12.3143	YAP1	1.27347	1.68847e-12	1.023e-10	11.7725
chr11	102231063	102231113	10890	+	1	50	0	2.32264	1.02364	YAP1	0.754694	2.58707e-12	1.74864e-10	11.5872
chr11	102232088	102232213	10891	+	1	125	0	8.15506	3.49909	YAP1	0.787054	6.29627e-13	4.2579e-11	12.2009
chr11	102232288	102232438	10892	+	1	150	0	6.7176	2.0095	YAP1	1.50009	1.04372e-18	1.30383e-16	17.9814
chr11	102232463	102232488	10893	+	1	25	0	1.5123	0.68902	YAP1	0.706666	4.50621e-14	3.81727e-12	13.3462
chr1	32817590	32817615	10894	-	1	25	0	0.25807	0.04677	YARS1	2.03653	7.16494e-11	3.93422e-09	10.1448
chr1	32817215	32817240	10895	-	1	25	0	1.42455	0.62246	YARS1	0.767006	4.47242e-15	4.23393e-13	14.3495
chr21	46297594	46297719	10896	+	1	125	0	1.70843	0.39398	YBEY	1.85348	1.94248e-11	1.1407e-09	10.7116
chr1	42683458	42696256	10897	+	3	8,34,58	0,10031,12740	118.266	74.2041	YBX1	0.245584	8.84415e-20	1.2353e-17	19.0533
chr1	42696659	42696759	10898	+	1	100	0	150.36	94.5258	YBX1	0.238104	1.54773e-14	1.28837e-12	13.8103
chr1	42697244	42700837	10899	+	2	18,57	0,3536	104.617	71.2537	YBX1	0.126771	4.27687e-13	3.17749e-11	12.3689
chr12	10723142	10723167	10900	-	1	25	0	6.52921	3.98662	YBX3	0.284289	6.31676e-12	4.05543e-10	11.1995
chr12	10723042	10723117	10901	-	1	75	0	17.1153	9.96836	YBX3	0.353977	7.63036e-12	4.65177e-10	11.1175
chr12	69390194	69390219	10902	+	1	25	0	0.95744	0.39578	YEATS4	0.847025	2.60677e-12	1.76436e-10	11.5839
chr12	69390269	69390294	10903	+	1	25	0	1.02712	0.42817	YEATS4	0.834916	8.16577e-13	5.90443e-11	12.088
chr18	723312	723362	10904	-	1	50	0	2.13167	0.87792	YES1	0.864256	1.68843e-13	1.30773e-11	12.7725
chr1	53866887	53871384	10905	-	2	37,13	0,4484	1.46326	0.53071	YIPF1	1.03324	3.85696e-11	2.10953e-09	10.4138
chr6	43516038	43516088	10906	-	1	50	0	3.76268	1.66409	YIPF3	0.745833	1.38216e-12	9.32113e-11	11.8594
chrX	68534553	68534653	10907	+	1	100	0	1.47359	0.35081	YIPF6	1.64249	1.36374e-11	7.96029e-10	10.8653
chr19	4258319	4258369	10908	+	1	50	0	1.85811	0.7412	YJU2	0.902225	4.88554e-13	3.63878e-11	12.3111
chr7	44201052	44201127	10909	+	1	75	0	6.02339	3.09071	YKT6	0.539863	2.92153e-11	1.65333e-09	10.5344
chr7	44212477	44212527	10910	+	1	50	0	4.48786	2.21099	YKT6	0.594272	1.58548e-14	1.37112e-12	13.7998
chr7	44212552	44212752	10911	+	1	200	0	12.0571	4.49395	YKT6	1.07874	1.38217e-12	8.57547e-11	11.8594
chr7	44212777	44212977	10912	+	1	200	0	12.2584	4.9401	YKT6	0.885147	1.82348e-12	1.13226e-10	11.7391
chr14	74781619	74781719	10913	+	1	100	0	4.22463	1.57414	YLPM1	1.00046	3.33237e-15	3.06761e-13	14.4772
chr14	74798548	74798773	10914	+	1	225	0	12.3436	3.67719	YLPM1	1.29442	3.25631e-13	2.19062e-11	12.4873
chr14	74816251	74816606	10915	+	2	14,36	0,319	1.84263	0.69802	YLPM1	0.971416	4.63699e-13	3.3335e-11	12.3338
chr14	74821102	74829250	10916	+	3	35,52,38	0,3153,8110	8.23248	2.62297	YLPM1	1.22229	1.69372e-22	2.856e-20	21.7712
chr10	27154297	27154322	10917	-	1	25	0	2.05683	1.07401	YME1L1	0.509958	3.278e-11	1.89769e-09	10.4844
chr10	27110710	27110785	10918	-	1	75	0	3.2388	1.30609	YME1L1	0.893063	2.66978e-13	2.00652e-11	12.5735
chr1	207045923	207045948	10919	-	1	25	0	0.33291	0.07016	YOD1	1.81893	2.61004e-12	1.76631e-10	11.5834
chr1	207045448	207045498	10920	-	1	50	0	0.75357	0.1907	YOD1	1.55501	9.01108e-12	5.65348e-10	11.0452
chr1	207044623	207044648	10921	-	1	25	0	0.42066	0.10614	YOD1	1.55919	5.6664e-13	4.18211e-11	12.2467
chr2	30159239	30159264	10922	+	1	25	0	0.7226	0.22488	YPEL5	1.25661	2.81323e-16	3.00637e-14	15.5508
chr5	113535744	113539094	10923	+	2	54,21	0,3329	2.17038	0.75559	YTHDC2	1.08894	2.42937e-11	1.33519e-09	10.6145
chr5	113594154	113594204	10924	+	1	50	0	2.09812	0.76998	YTHDC2	1.02569	2.94313e-17	3.46528e-15	16.5312
chr20	63195879	63195929	10925	-	1	50	0	4.16011	2.11565	YTHDF1	0.547898	2.75683e-12	1.80696e-10	11.5596
chr1	28737125	28737660	10926	+	2	22,3	0,532	1.90715	0.9121	YTHDF2	0.636698	9.82469e-15	8.96177e-13	14.0077
chr20	44885754	44887740	10927	+	2	132,93	0,1893	54.0221	28.8329	YWHAB	0.497302	8.76682e-12	4.81369e-10	11.0572
chr7	76328698	76328773	10928	-	1	75	0	7.97699	4.037	YWHAG	0.553339	1.87556e-11	1.04729e-09	10.7269
chr7	76326873	76327023	10929	-	1	150	0	18.6482	9.56898	YWHAG	0.52801	8.04134e-12	4.6955e-10	11.0947
chr22	31944609	31944809	10930	+	1	200	0	24.38	9.58337	YWHAH	0.927365	3.81846e-18	4.49639e-16	17.4181
chr14	100239143	100239218	10931	+	1	75	0	4.4027	1.79362	YY1	0.867751	2.41863e-14	1.99598e-12	13.6164
chr14	100239343	100239468	10932	+	1	125	0	10.8416	4.28526	YY1	0.904874	7.46112e-15	6.37793e-13	14.1272
chr14	100239518	100239543	10933	+	1	25	0	2.21167	1.16396	YY1	0.498639	1.60757e-11	9.72979e-10	10.7938
chr14	100239593	100239643	10934	+	1	50	0	4.07237	2.02929	YY1	0.578027	2.26436e-13	1.7451e-11	12.6451
chr14	100239693	100239718	10935	+	1	25	0	1.69295	0.85273	YY1	0.561918	5.20033e-11	2.91885e-09	10.284
chr14	100239868	100262323	10936	+	2	55,20	0,22435	5.66983	2.54741	YY1	0.731543	3.02902e-16	3.16075e-14	15.5187
chrX	21858436	21858486	10937	+	1	50	0	0.98583	0.31483	YY2	1.2196	2.97557e-11	1.73211e-09	10.5264
chr17	76081617	76081893	10938	+	2	138,12	0,264	11.941	3.77074	ZACN	1.21062	2.20662e-15	1.98712e-13	14.6563
chr18	75209097	75209139	10939	-	1	42	0	1.11487	0.28784	ZADH2	1.52221	4.8467e-14	3.94122e-12	13.3146
chr18	75200959	75201034	10940	-	1	75	0	1.37294	0.35441	ZADH2	1.5273	1.6977e-13	1.31724e-11	12.7701
chr18	75199159	75199209	10941	-	1	50	0	0.79486	0.19249	ZADH2	1.61849	8.05042e-13	5.81602e-11	12.0942
chr3	111593724	111593849	10942	-	1	125	0	1.88134	0.27345	ZBED2	2.34602	1.46237e-11	8.02314e-10	10.8349
chr5	77077696	77077746	10943	-	1	50	0	0.71744	0.11874	ZBED3	2.17364	9.90953e-15	8.83496e-13	14.0039
chr22	49883887	49883912	10944	+	1	25	0	0.64002	0.19789	ZBED4	1.26595	9.30617e-15	8.50944e-13	14.0312
chr22	49889512	49889537	10945	+	1	25	0	0.29162	0.06297	ZBED4	1.78401	8.16504e-11	4.44385e-09	10.088
chr11	10853955	10854005	10946	-	1	50	0	1.88392	0.68902	ZBED5	1.0286	1.27597e-14	1.1132e-12	13.8942
chr8	80487475	80487550	10947	+	1	75	0	1.21552	0.23927	ZBTB10	1.95449	7.17849e-14	5.70484e-12	13.144
chr8	80487575	80487600	10948	+	1	25	0	0.31743	0.07556	ZBTB10	1.64331	9.23697e-11	4.9784e-09	10.0345
chr8	80499711	80499736	10949	+	1	25	0	0.33291	0.06656	ZBTB10	1.89488	9.41604e-13	6.75914e-11	12.0261
chr3	101650788	101650838	10950	-	1	50	0	0.62969	0.11514	ZBTB11	2.02667	1.27061e-12	8.79933e-11	11.896
chr18	5292043	5292068	10951	-	1	25	0	0.38453	0.09535	ZBTB14	1.58436	3.29031e-12	2.19625e-10	11.4828
chr18	5291593	5291618	10952	-	1	25	0	0.34582	0.08455	ZBTB14	1.60461	2.67595e-11	1.56908e-09	10.5725
chr11	114064122	114064172	10953	+	1	50	0	1.0168	0.25006	ZBTB16	1.58225	3.72826e-11	2.0433e-09	10.4285
chr11	114251705	114251730	10954	+	1	25	0	0.54453	0.1889	ZBTB16	1.09996	8.62354e-11	4.67274e-09	10.0643
chr11	114252380	114252455	10955	+	1	75	0	1.74714	0.38139	ZBTB16	1.86133	1.61716e-16	1.6897e-14	15.7912
chr11	114252955	114253055	10956	+	1	100	0	2.382	0.59547	ZBTB16	1.54404	1.26037e-11	7.12849e-10	10.8995
chr11	114254905	114255005	10957	+	1	100	0	2.99105	0.62966	ZBTB16	1.8464	6.63478e-23	1.17988e-20	22.1782
chr11	114255355	114255430	10958	+	1	75	0	1.84005	0.58288	ZBTB16	1.24361	2.02186e-11	1.1268e-09	10.6942
chr1	15945130	15945742	10959	-	2	72,28	0,584	2.49813	0.79517	ZBTB17	1.22166	2.27623e-12	1.48647e-10	11.6428
chr6	151364614	151364639	10960	-	1	25	0	0.48775	0.14572	ZBTB2	1.3155	3.29965e-12	2.20222e-10	11.4815
chr6	151364514	151364539	10961	-	1	25	0	0.58324	0.19609	ZBTB2	1.1451	5.00464e-12	3.25862e-10	11.3006
chr21	41990555	41990605	10962	-	1	50	0	0.51098	0.06836	ZBTB21	2.47624	6.15787e-12	3.87351e-10	11.2106
chrX	120255520	120255570	10963	+	1	50	0	1.01422	0.28245	ZBTB33	1.41842	2.00513e-13	1.52923e-11	12.6979
chr9	126880538	126880663	10964	+	1	125	0	1.35746	0.23027	ZBTB34	2.1333	2.93484e-11	1.63757e-09	10.5324
chr9	126882113	126882163	10965	+	1	50	0	0.53679	0.09175	ZBTB34	2.1208	2.75064e-11	1.56603e-09	10.5606
chr9	126882213	126882238	10966	+	1	25	0	0.26581	0.03418	ZBTB34	2.53168	1.04533e-12	7.45925e-11	11.9807
chr9	126884563	126884613	10967	+	1	50	0	0.47227	0.06476	ZBTB34	2.47436	3.63888e-11	2.07357e-09	10.439
chr1	173899943	173900068	10968	+	1	125	0	1.39359	0.09715	ZBTB37	3.4503	1.09554e-13	8.76559e-12	12.9604
chr3	141448434	141448509	10969	+	1	75	0	4.07237	1.75764	ZBTB38	0.785962	7.55769e-12	4.48631e-10	11.1216
chr1	22528040	22528065	10970	+	1	25	0	0.35614	0.08455	ZBTB40	1.64704	6.90933e-12	4.41131e-10	11.1606
chr1	22530040	22530065	10971	+	1	25	0	0.30452	0.06836	ZBTB40	1.72782	6.77367e-11	3.73566e-09	10.1692
chr1	22530090	22530115	10972	+	1	25	0	0.35872	0.07556	ZBTB40	1.81973	3.93183e-13	2.96434e-11	12.4054
chr1	197157381	197157506	10973	-	1	125	0	1.311	0.17271	ZBTB41	2.53992	3.74002e-12	2.40852e-10	11.4271
chr1	197156081	197156106	10974	-	1	25	0	0.20646	0.01979	ZBTB41	2.9556	9.40333e-11	5.06292e-09	10.0267
chr14	104803553	104803603	10975	+	1	50	0	0.50582	0.07916	ZBTB42	2.24988	2.21549e-11	1.30696e-09	10.6545
chr14	104804428	104804478	10976	+	1	50	0	0.51872	0.07916	ZBTB42	2.28606	8.63316e-12	5.43174e-10	11.0638
chr9	126832486	126832586	10977	+	1	100	0	1.68004	0.27165	ZBTB43	2.21974	3.91549e-16	4.02727e-14	15.4072
chr9	126836311	126836386	10978	+	1	75	0	1.15874	0.22668	ZBTB43	1.92336	2.86946e-13	2.10201e-11	12.5422
chr9	126837811	126837886	10979	+	1	75	0	1.08132	0.27165	ZBTB43	1.58684	4.42025e-11	2.43471e-09	10.3546
chr11	130314448	130314473	10980	-	1	25	0	0.5884	0.19609	ZBTB44	1.15782	2.75524e-12	1.85839e-10	11.5598
chr11	130229378	130229428	10981	-	1	50	0	0.88518	0.19429	ZBTB44	1.76251	7.36298e-15	6.64198e-13	14.1329
chr3	42658512	42658537	10982	+	1	25	0	0.34582	0.03778	ZBTB47	2.76688	1.52041e-16	1.66797e-14	15.818
chr3	42658562	42658637	10983	+	1	75	0	0.90583	0.13673	ZBTB47	2.33288	1.54762e-12	1.02228e-10	11.8103
chr3	42659112	42659212	10984	+	1	100	0	1.62843	0.20509	ZBTB47	2.56444	4.70398e-17	5.12645e-15	16.3275
chr3	42665811	42665911	10985	+	1	100	0	1.2439	0.21588	ZBTB47	2.1054	3.77258e-12	2.39909e-10	11.4234
chr3	42666136	42666211	10986	+	1	75	0	0.76389	0.12233	ZBTB47	2.21496	2.62763e-11	1.52862e-09	10.5804
chr9	122911530	122911555	10987	-	1	25	0	0.3071	0.06656	ZBTB6	1.77847	2.89326e-11	1.68823e-09	10.5386
chr9	122908480	122908555	10988	-	1	75	0	1.05809	0.21768	ZBTB6	1.86097	7.19969e-13	5.09452e-11	12.1427
chr9	122908105	122908230	10989	-	1	125	0	1.65424	0.33462	ZBTB6	1.88262	5.74679e-12	3.54593e-10	11.2406
chr19	4054553	4054653	10990	-	1	100	0	4.19624	1.78463	ZBTB7A	0.815414	1.15384e-11	6.68157e-10	10.9379
chr19	4047302	4047327	10991	-	1	25	0	0.84647	0.34541	ZBTB7A	0.865699	2.00698e-11	1.19704e-09	10.6975
chr19	4046727	4046827	10992	-	1	100	0	3.20009	0.96247	ZBTB7A	1.34564	1.00069e-11	5.71992e-10	10.9997
chr1	155014896	155014946	10993	+	1	50	0	1.19487	0.31303	ZBTB7B	1.5041	1.3996e-14	1.21504e-12	13.854
chr1	155017251	155017426	10994	+	1	175	0	8.92669	1.88177	ZBTB7B	1.8493	1.12403e-15	1.03658e-13	14.9492
chr1	155017551	155017651	10995	+	1	100	0	3.1975	1.07581	ZBTB7B	1.1596	5.70444e-12	3.37945e-10	11.2438
chr1	155018326	155018376	10996	+	1	50	0	0.91099	0.23747	ZBTB7B	1.51345	1.92952e-13	1.50917e-11	12.7146
chr1	32621047	32621147	10997	-	1	100	0	1.29036	0.28424	ZBTB8OS	1.75703	2.8134e-11	1.59288e-09	10.5508
chr8	78689359	78698424	10998	+	3	14,100,11	0,8047,9054	2.28651	0.42457	ZC2HC1A	1.99344	4.41528e-13	3.01872e-11	12.355
chr12	56121102	56121202	10999	+	1	100	0	1.42455	0.31843	ZC3H10	1.73402	3.32547e-12	2.16357e-10	11.4781
chr12	56121252	56121302	11000	+	1	50	0	0.66066	0.14932	ZC3H10	1.71901	1.69829e-11	1.01102e-09	10.77
chr12	56121727	56121752	11001	+	1	25	0	0.36646	0.09715	ZC3H10	1.48797	5.55282e-11	3.10335e-09	10.2555
chr12	56123777	56123902	11002	+	1	125	0	1.47101	0.12953	ZC3H10	3.08445	1.4649e-14	1.30312e-12	13.8342
chr12	56124077	56124227	11003	+	1	150	0	2.06457	0.14032	ZC3H10	3.48051	1.24946e-13	9.45799e-12	12.9033
chr1	203849727	203849802	11004	+	1	75	0	4.75626	2.04908	ZC3H11A	0.787336	1.67423e-12	1.08983e-10	11.7762
chr11	110165540	110165615	11005	+	1	75	0	1.35229	0.29504	ZC3H12C	1.76159	4.77923e-13	3.35191e-11	12.3206
chr11	110166940	110167040	11006	+	1	100	0	1.40391	0.24467	ZC3H12C	2.10425	4.02764e-13	2.83265e-11	12.3949
chr13	45975387	45975687	11007	-	1	300	0	26.2949	10.5512	ZC3H13	0.897444	2.6048e-12	1.51226e-10	11.5842
chr13	45969105	45969130	11008	-	1	25	0	1.26455	0.55949	ZC3H13	0.748977	4.01321e-13	3.02267e-11	12.3965
chr13	45967761	45967811	11009	-	1	50	0	2.65039	1.24672	ZC3H13	0.661581	4.39968e-11	2.42157e-09	10.3566
chr13	45967711	45967736	11010	-	1	25	0	1.29294	0.59368	ZC3H13	0.695454	5.25359e-12	3.40901e-10	11.2795
chr13	45965290	45965390	11011	-	1	100	0	4.59109	2.05448	ZC3H13	0.73313	2.37582e-11	1.35111e-09	10.6242
chr14	88563086	88563658	11012	+	3	83,109,8	0,260,564	8.82088	3.52787	ZC3H14	0.903046	9.59886e-12	5.29726e-10	11.0178
chr14	88611961	88612061	11013	+	1	100	0	3.75236	1.12798	ZC3H14	1.32803	1.73721e-19	2.36306e-17	18.7601
chr16	88577245	88577370	11014	+	1	125	0	4.10334	1.00565	ZC3H18	1.59684	1.04287e-19	1.4319e-17	18.9818
chr16	88577395	88577595	11015	+	1	200	0	6.01822	1.6551	ZC3H18	1.42255	4.73715e-13	3.1962e-11	12.3245
chr16	88577620	88577670	11016	+	1	50	0	1.76263	0.64765	ZC3H18	1.02039	1.2517e-14	1.11706e-12	13.9025
chr16	88577695	88586643	11017	+	2	31,44	0,8904	2.96008	1.14238	ZC3H18	0.944468	2.51389e-13	1.87038e-11	12.5997
chr16	88609045	88611511	11018	+	2	6244	0,2222	11.0687	3.18606	ZC3H18	1.34202	8.31403e-13	5.24944e-11	12.0802
chr16	88631887	88631937	11019	+	1	50	0	0.8826	0.25186	ZC3H18	1.42695	2.77426e-11	1.55682e-09	10.5569
chr19	47086400	47090003	11020	-	2	138,37	0,3566	4.28915	1.33127	ZC3H4	1.25946	1.04803e-11	6.24829e-10	10.9796
chr19	47085109	47085406	11021	-	2	86,89	0,208	6.66856	1.44281	ZC3H4	1.75115	7.14949e-13	4.65518e-11	12.1457
chr16	11767477	11767502	11022	-	1	25	0	0.54969	0.16551	ZC3H7A	1.30426	2.13993e-13	1.66962e-11	12.6696
chr22	41357391	41357441	11023	+	1	50	0	2.61426	1.15497	ZC3H7B	0.758274	8.19392e-12	4.95193e-10	11.0865
chr22	41358441	41358541	11024	+	1	100	0	4.75626	1.99151	ZC3H7B	0.854476	2.6926e-11	1.47372e-09	10.5698
chr2	112216229	112216254	11025	-	1	25	0	0.49808	0.14572	ZC3H8	1.34572	9.22575e-13	6.63302e-11	12.035
chr16	87492695	87492745	11026	-	1	50	0	0.6684	0.07916	ZCCHC14	2.65638	8.70398e-16	8.86208e-14	15.0603
chr16	87492170	87492195	11027	-	1	25	0	0.21162	0.02159	ZCCHC14	2.8657	6.51909e-11	3.60282e-09	10.1858
chr16	87412027	87412077	11028	-	1	50	0	0.5755	0.11874	ZCCHC14	1.84991	5.21724e-11	2.91845e-09	10.2826
chr16	87407422	87407447	11029	-	1	25	0	0.28904	0.04857	ZCCHC14	2.14558	2.00679e-12	1.38048e-10	11.6975
chr18	62523249	62523374	11030	+	1	125	0	2.11877	0.41737	ZCCHC2	1.93131	2.54516e-14	2.05281e-12	13.5943
chr18	62523749	62523824	11031	+	1	75	0	1.17164	0.30583	ZCCHC2	1.51267	1.16361e-11	7.09914e-10	10.9342
chr18	62574756	62574881	11032	+	1	125	0	2.45684	0.46235	ZCCHC2	1.9764	3.24093e-14	2.56202e-12	13.4893
chr18	62578467	62578542	11033	+	1	75	0	0.92906	0.16191	ZCCHC2	2.13931	2.01706e-12	1.34842e-10	11.6953
chr20	297619	297794	11034	+	1	175	0	9.86349	2.82266	ZCCHC3	1.33044	9.0561e-13	5.81379e-11	12.0431
chr20	297869	297894	11035	+	1	25	0	1.12261	0.41737	ZCCHC3	1	7.56726e-18	9.39549e-16	17.1211
chr20	297944	298069	11036	+	1	125	0	4.32786	1.41223	ZCCHC3	1.1875	4.64565e-15	4.07119e-13	14.333
chr20	298469	298519	11037	+	1	50	0	1.34713	0.44256	ZCCHC3	1.17869	6.97599e-12	4.2577e-10	11.1564
chr20	298569	298594	11038	+	1	25	0	0.62195	0.22308	ZCCHC3	1.0518	2.10079e-11	1.24992e-09	10.6776
chr5	81308636	81308686	11039	+	1	50	0	2.54716	1.14597	ZCCHC9	0.724203	7.80963e-12	4.74885e-10	11.1074
chr10	97446230	97450533	11040	+	2	123177	0,4126	16.6559	6.57001	ZDHHC16	0.9099	1.18371e-12	7.38717e-11	11.9268
chr1	26826837	26826887	11041	+	1	50	0	1.33939	0.49653	ZDHHC18	1.00798	2.59505e-11	1.49879e-09	10.5859
chr13	21375070	21375145	11042	-	1	75	0	2.84653	1.08301	ZDHHC20	0.965133	1.19581e-12	7.94951e-11	11.9223
chr13	21374145	21374170	11043	-	1	25	0	0.66582	0.23927	ZDHHC20	1.04905	4.81462e-12	3.14109e-10	11.3174
chr13	21374070	21374095	11044	-	1	25	0	0.91099	0.34721	ZDHHC20	0.964177	4.15304e-14	3.53486e-12	13.3816
chr13	21373645	21373670	11045	-	1	25	0	1.12519	0.48214	ZDHHC20	0.795205	6.18619e-13	4.54405e-11	12.2086
chr11	57668113	57672071	11046	+	2	74,51	0,3907	5.44014	1.53276	ZDHHC5	1.43748	1.62775e-11	8.86106e-10	10.7884
chr16	84975274	84975299	11047	-	1	25	0	0.62195	0.22308	ZDHHC7	1.0518	2.10079e-11	1.24992e-09	10.6776
chr22	20131878	20131928	11048	+	1	50	0	1.13035	0.35261	ZDHHC8	1.25688	4.06211e-12	2.56838e-10	11.3912
chr22	20131953	20132003	11049	+	1	50	0	1.8065	0.66384	ZDHHC8	1.02649	7.05111e-13	4.9497e-11	12.1517
chr2	144404837	144404862	11050	-	1	25	0	0.27872	0.05757	ZEB2	1.848	9.81012e-11	5.2688e-09	10.0083
chr2	144398946	144399021	11051	-	1	75	0	1.08906	0.20149	ZEB2	2.00677	2.93879e-14	2.51186e-12	13.5318
chr2	144398746	144398796	11052	-	1	50	0	0.8568	0.13673	ZEB2	2.23328	6.41197e-15	5.78297e-13	14.193
chr2	144398671	144398721	11053	-	1	50	0	0.57292	0.07196	ZEB2	2.58201	2.36485e-13	1.79761e-11	12.6262
chr9	128771663	128771688	11054	-	1	25	0	0.60389	0.16371	ZER1	1.45568	1.57692e-16	1.72597e-14	15.8022
chr9	128755640	128771163	11055	-	2	19,6	0,15517	0.44388	0.13133	ZER1	1.32955	2.09219e-11	1.24511e-09	10.6794
chr8	81702555	81702580	11056	-	1	25	0	0.34323	0.08815	ZFAND1	1.53368	9.99972e-11	5.3631e-09	10
chr2	219209351	219209451	11057	+	1	100	0	5.5124	2.26137	ZFAND2B	0.855668	9.89279e-13	6.6163e-11	12.0047
chr6	37819801	37819926	11058	+	1	125	0	6.16274	2.31893	ZFAND3	1.04623	7.38933e-16	7.08849e-14	15.1314
chr6	37819951	37929968	11059	+	2	65,10	0,110007	4.60915	2.14803	ZFAND3	0.671808	2.23508e-11	1.23415e-09	10.6507
chr6	38153661	38153686	11060	+	1	25	0	1.05809	0.46055	ZFAND3	0.77259	8.91432e-12	5.60133e-10	11.0499
chr6	38154511	38154561	11061	+	1	50	0	1.07358	0.33822	ZFAND3	1.2733	9.64919e-12	5.79816e-10	11.0155
chr12	71663688	71663763	11062	-	1	75	0	1.17422	0.26625	ZFC3H1	1.74862	5.92142e-13	4.21617e-11	12.2276
chr8	76851576	76851651	11063	+	1	75	0	1.21035	0.23027	ZFHX4	1.96856	2.02111e-15	1.96447e-13	14.6944
chr14	68789554	68789579	11064	-	1	25	0	2.44136	1.30609	ZFP36L1	0.47498	1.25636e-11	7.72378e-10	10.9009
chr14	68788529	68788704	11065	-	1	175	0	24.4755	12.0048	ZFP36L1	0.596459	1.93306e-12	1.1817e-10	11.7138
chr14	68788179	68788279	11066	-	1	100	0	2.60394	0.68902	ZFP36L1	1.49983	3.14937e-12	1.93544e-10	11.5018
chr2	43224876	43224901	11067	-	1	25	0	5.30853	3.13569	ZFP36L2	0.332079	7.7276e-13	5.60341e-11	12.112
chr2	43224401	43224676	11068	-	1	275	0	87.1636	42.8292	ZFP36L2	0.577669	9.65331e-19	1.18485e-16	18.0153
chr2	43222901	43222926	11069	-	1	25	0	5.53305	3.09431	ZFP36L2	0.411006	6.78086e-19	9.22235e-17	18.1687
chr8	143261933	143261958	11070	+	1	25	0	0.30452	0.05757	ZFP41	1.97575	3.18469e-12	2.12966e-10	11.4969
chr8	143261983	143262008	11071	+	1	25	0	0.30969	0.06656	ZFP41	1.79055	2.05393e-11	1.22353e-09	10.6874
chr5	180848310	180848360	11072	-	1	50	0	1.05809	0.32023	ZFP62	1.29914	3.09203e-12	1.9964e-10	11.5098
chr20	52151528	52151628	11073	-	1	100	0	1.2981	0.27705	ZFP64	1.80766	7.9236e-12	4.93865e-10	11.1011
chr20	52151303	52151328	11074	-	1	25	0	0.26323	0.05037	ZFP64	1.95818	9.96494e-11	5.34642e-09	10.0015
chr16	88533749	88533899	11075	+	1	150	0	2.86201	0.15292	ZFPM1	3.76755	6.23264e-14	4.71453e-12	13.2053
chr8	105634334	105788744	11076	+	2	23,27	0,154383	0.55743	0.05037	ZFPM2	3.04036	2.3877e-13	1.78941e-11	12.622
chrY	2976799	2977966	11077	+	2	23,27	0,1140	0.59614	0.10794	ZFY	2.03795	2.76049e-12	1.86044e-10	11.559
chrY	2978970	2978995	11078	+	1	25	0	0.26323	0.04857	ZFY	2.01065	5.99553e-11	3.33291e-09	10.2222
chr14	73024172	73024197	11079	-	1	25	0	0.39743	0.10075	ZFYVE1	1.55254	2.66957e-12	1.80379e-10	11.5736
chr14	73024122	73024147	11080	-	1	25	0	0.3484	0.07376	ZFYVE1	1.81237	9.27897e-13	6.66826e-11	12.0325
chr14	73024072	73024097	11081	-	1	25	0	0.38453	0.09535	ZFYVE1	1.58436	3.29031e-12	2.19625e-10	11.4828
chr14	72974109	72974134	11082	-	1	25	0	0.48517	0.12053	ZFYVE1	1.58161	6.54379e-15	6.09088e-13	14.1842
chr5	80437949	80437999	11083	+	1	50	0	1.03487	0.32562	ZFYVE16	1.2389	3.35589e-11	1.85686e-09	10.4742
chr5	80472801	80473756	11084	+	2	122,3	0,952	4.22463	1.2881	ZFYVE16	1.28546	2.9572e-14	2.35174e-12	13.5291
chr5	80478397	80478422	11085	+	1	25	0	0.31227	0.06656	ZFYVE16	1.80252	1.45805e-11	8.87486e-10	10.8362
chr15	40807738	40807838	11086	+	1	100	0	2.67362	0.61526	ZFYVE19	1.77531	3.1144e-18	3.80212e-16	17.5066
chr14	67807524	67807624	11087	-	1	100	0	1.24132	0.1835	ZFYVE26	2.33749	2.05267e-13	1.5294e-11	12.6877
chr14	67781367	67781442	11088	-	1	75	0	1.10196	0.22848	ZFYVE26	1.87369	5.06694e-12	3.08404e-10	11.2953
chr14	67746671	67746746	11089	-	1	75	0	1.25165	0.23387	ZFYVE26	1.98375	4.3154e-13	3.04215e-11	12.365
chr10	97751440	97752859	11090	+	2	22,3	0,1416	0.50066	0.16371	ZFYVE27	1.18523	5.03618e-11	2.83255e-09	10.2979
chr10	97753069	97753094	11091	+	1	25	0	0.69679	0.19969	ZFYVE27	1.37551	1.38241e-17	1.68153e-15	16.8594
chr1	52346411	52346536	11092	+	1	125	0	2.80007	0.78977	ZFYVE9	1.39968	1.9594e-13	1.45467e-11	12.7079
chr8	123253325	123253400	11093	-	1	75	0	3.09428	1.26651	ZHX1	0.86637	1.11669e-11	6.4609e-10	10.9521
chr20	41205009	41269032	11094	-	2	57,43	0,63980	2.87492	0.87612	ZHX3	1.28896	1.19002e-11	6.71656e-10	10.9244
chr20	41202959	41203009	11095	-	1	50	0	1.80134	0.70881	ZHX3	0.918302	5.86307e-13	4.27505e-11	12.2319
chr20	41180529	41180604	11096	-	1	75	0	1.93812	0.41737	ZHX3	1.77303	2.61206e-15	2.40966e-13	14.583
chr20	41180454	41180504	11097	-	1	50	0	1.37294	0.45695	ZHX3	1.15658	2.06197e-12	1.3592e-10	11.6857
chr20	41180379	41180404	11098	-	1	25	0	0.58324	0.1817	ZHX3	1.25508	1.8193e-13	1.4299e-11	12.7401
chr20	41178454	41178504	11099	-	1	50	0	0.47485	0.05037	ZHX3	2.87074	1.34718e-11	8.0947e-10	10.8706
chr7	100037973	100037998	11100	+	1	25	0	0.41291	0.11874	ZKSCAN1	1.37064	4.17295e-11	2.37715e-09	10.3796
chr7	100039098	100039123	11101	+	1	25	0	0.28388	0.05037	ZKSCAN1	2.06711	6.48289e-12	4.15633e-10	11.1882
chr7	100039348	100039448	11102	+	1	100	0	2.73814	0.96427	ZKSCAN1	1.07728	2.8074e-11	1.54454e-09	10.5517
chr6	28156330	28156355	11103	+	1	25	0	0.32517	0.07556	ZKSCAN8	1.67807	3.32895e-11	1.92545e-09	10.4777
chr6	28156380	28156405	11104	+	1	25	0	0.32517	0.07016	ZKSCAN8	1.78499	7.28812e-12	4.63983e-10	11.1374
chr5	140702029	140702079	11105	+	1	50	0	6.58598	3.58724	ZMAT2	0.447966	2.21944e-12	1.45646e-10	11.6538
chr5	140705717	140705917	11106	+	1	200	0	37.5623	18.1809	ZMAT2	0.642341	6.21231e-14	4.62244e-12	13.2067
chr5	140706117	140706192	11107	+	1	75	0	11.9281	6.62039	ZMAT2	0.421725	9.52935e-14	7.34705e-12	13.0209
chr3	179024949	179024999	11108	-	1	50	0	0.98841	0.25726	ZMAT3	1.51422	4.28798e-12	2.69958e-10	11.3677
chr3	179024699	179024824	11109	-	1	125	0	2.43103	0.61886	ZMAT3	1.54159	2.32178e-12	1.4458e-10	11.6342
chr10	79069140	79069165	11110	+	1	25	0	0.65292	0.20329	ZMIZ1	1.25592	7.13461e-15	6.61313e-13	14.1466
chr10	79139716	79162116	11111	+	2	61,64	0,22336	3.12008	0.86353	ZMIZ1	1.42123	1.80853e-11	9.76976e-10	10.7427
chr1	40285959	40290883	11112	+	2	70,30	0,4894	7.75246	3.86249	ZMPSTE24	0.578144	3.31589e-12	2.13479e-10	11.4794
chr1	40293355	40293380	11113	+	1	25	0	1.2439	0.52351	ZMPSTE24	0.821123	8.81698e-15	8.09406e-13	14.0547
chr1	40293430	40293455	11114	+	1	25	0	1.58714	0.79337	ZMPSTE24	0.572917	9.81703e-11	5.27213e-09	10.008
chr1	40294130	40294155	11115	+	1	25	0	0.55743	0.1835	ZMPSTE24	1.17557	5.90688e-12	3.80708e-10	11.2286
chr13	20087601	20087651	11116	+	1	50	0	0.66582	0.08635	ZMYM2	2.51993	2.79763e-15	2.67084e-13	14.5532
chrX	71240823	71240898	11117	-	1	75	0	2.09812	0.63865	ZMYM3	1.31594	4.88148e-14	3.97084e-12	13.3114
chr1	35359330	35359355	11118	+	1	25	0	0.50582	0.16011	ZMYM4	1.23209	1.1834e-11	7.30682e-10	10.9269
chr1	35361665	35362266	11119	+	2	124,76	0,525	5.52531	1.61372	ZMYM4	1.35601	4.11444e-12	2.39713e-10	11.3857
chr13	19852147	19852172	11120	-	1	25	0	0.5755	0.15831	ZMYM5	1.43458	1.4076e-15	1.40355e-13	14.8515
chr13	19852047	19852097	11121	-	1	50	0	0.95744	0.27885	ZMYM5	1.35111	9.30125e-12	5.59983e-10	11.0315
chr9	137587054	137587788	11122	-	2	53,72	0,662	8.71249	4.2205	ZMYND19	0.629022	2.11024e-12	1.40165e-10	11.6757
chr9	137582230	137582255	11123	-	1	25	0	0.99616	0.3724	ZMYND19	0.992079	7.18652e-16	7.37369e-14	15.1435
chr19	19682834	19682984	11124	+	1	150	0	2.34071	0.1889	ZNF101	3.19679	4.21956e-13	2.86162e-11	12.3747
chr15	42451558	42451583	11125	-	1	25	0	0.71744	0.23747	ZNF106	1.16766	9.51724e-15	8.69259e-13	14.0215
chr15	42442172	42442272	11126	-	1	100	0	4.4698	1.74865	ZNF106	0.933504	1.32779e-11	7.44519e-10	10.8769
chr15	42439113	42439138	11127	-	1	25	0	1.03745	0.42997	ZNF106	0.843294	4.14465e-13	3.11725e-11	12.3825
chr15	42413411	42413486	11128	-	1	75	0	3.38074	1.41403	ZNF106	0.8309	1.19523e-12	7.97191e-11	11.9225
chr19	9566986	9567036	11129	-	1	50	0	1.34197	0.45155	ZNF121	1.14647	2.40917e-12	1.57232e-10	11.6181
chr19	9565336	9565386	11130	-	1	50	0	0.66066	0.07376	ZNF121	2.73594	8.78263e-16	8.90977e-14	15.0564
chr19	9564186	9564211	11131	-	1	25	0	0.65292	0.23387	ZNF121	1.05374	6.50828e-12	4.17015e-10	11.1865
chr5	43121013	43121038	11132	+	1	25	0	0.36388	0.08815	ZNF131	1.61795	6.77109e-12	4.329e-10	11.1693
chr20	18315478	18315528	11133	+	1	50	0	0.73292	0.1799	ZNF133	1.59915	1.39144e-11	8.30265e-10	10.8565
chr19	57620225	57620350	11134	+	1	125	0	2.40264	0.65304	ZNF134	1.45793	1.00124e-12	6.80564e-11	11.9995
chr4	375438	375563	11135	+	1	125	0	1.071	0.11694	ZNF141	2.77486	6.97506e-11	3.82192e-09	10.1565
chr4	378638	378738	11136	+	1	100	0	1.08906	0.05217	ZNF141	3.93949	2.88124e-12	1.90372e-10	11.5404
chr4	378813	378838	11137	+	1	25	0	0.25033	0.01079	ZNF141	4.10806	6.49708e-12	4.16469e-10	11.1873
chr4	379388	379513	11138	+	1	125	0	2.10328	0.04677	ZNF141	5.09898	1.88408e-14	1.60329e-12	13.7249
chr4	380038	380163	11139	+	1	125	0	1.4323	0.11514	ZNF141	3.20295	6.10054e-12	3.54811e-10	11.2146
chr2	218636328	218636428	11140	-	1	100	0	1.5794	0.34001	ZNF142	1.80872	4.72414e-13	3.38928e-11	12.3257
chr11	9497739	9501104	11141	+	2	61,14	0,3351	1.60004	0.42997	ZNF143	1.46551	5.73815e-12	3.58059e-10	11.2412
chr11	9528177	9528202	11142	+	1	25	0	0.42582	0.05397	ZNF143	2.55254	2.45623e-19	3.47527e-17	18.6097
chr19	36237842	36237867	11143	+	1	25	0	1.68779	0.68003	ZNF146	0.884014	1.2267e-21	2.049e-19	20.9113
chr19	36238417	36238442	11144	+	1	25	0	1.58714	0.71241	ZNF146	0.728195	2.36315e-15	2.30243e-13	14.6265
chr19	36238467	36238617	11145	+	1	150	0	9.52541	3.4757	ZNF146	1.0195	2.77772e-16	2.75361e-14	15.5563
chr19	36238667	36238717	11146	+	1	50	0	1.65166	0.67823	ZNF146	0.858414	5.25535e-11	2.93425e-09	10.2794
chr3	125229168	125229293	11147	-	1	125	0	3.26202	0.68363	ZNF148	1.82425	1.81668e-18	2.24206e-16	17.7407
chr19	53091420	53091545	11148	-	1	125	0	1.47359	0.21228	ZNF160	2.38382	4.82651e-13	3.50015e-11	12.3164
chr19	53070163	53070238	11149	-	1	75	0	0.89293	0.16911	ZNF160	1.97427	7.27465e-12	4.55776e-10	11.1382
chr19	53068763	53068888	11150	-	1	125	0	2.14199	0.29864	ZNF160	2.42454	4.61271e-18	5.64237e-16	17.336
chr19	53068688	53068738	11151	-	1	50	0	0.62969	0.11334	ZNF160	2.05112	1.21249e-12	8.37393e-11	11.9163
chr19	53068238	53068588	11152	-	1	350	0	5.11239	0.76818	ZNF160	2.32869	6.52855e-12	3.71681e-10	11.1852
chr19	53068138	53068163	11153	-	1	25	0	0.36646	0.08455	ZNF160	1.68827	1.77651e-12	1.23085e-10	11.7504
chr19	53068038	53068113	11154	-	1	75	0	0.92131	0.20689	ZNF160	1.72751	5.86891e-11	3.25885e-09	10.2314
chr19	53067713	53067838	11155	-	1	125	0	1.66198	0.32922	ZNF160	1.91058	1.2088e-12	8.46247e-11	11.9176
chr19	53067113	53067238	11156	-	1	125	0	1.85553	0.34721	ZNF160	2.01139	8.05908e-14	6.38681e-12	13.0937
chr19	53066913	53067013	11157	-	1	100	0	0.89293	0.08096	ZNF160	3.12238	3.69339e-11	2.09924e-09	10.4326
chr19	51587524	51587549	11158	+	1	25	0	0.25033	0.03958	ZNF175	2.23359	2.75964e-11	1.61497e-09	10.5591
chr19	34740686	34740736	11159	+	1	50	0	0.46453	0.05937	ZNF181	2.55696	2.7514e-11	1.60488e-09	10.5604
chr19	34742061	34742086	11160	+	1	25	0	0.26581	0.04498	ZNF181	2.13575	1.56968e-11	9.50999e-10	10.8042
chrX	152932927	152936423	11161	+	2	44,6	0,3490	0.67873	0.16011	ZNF185	1.66051	2.55236e-11	1.47405e-09	10.5931
chr9	101408105	101408130	11162	+	1	25	0	0.37162	0.10075	ZNF189	1.45568	7.42286e-11	4.06948e-09	10.1294
chr6	28167549	28169446	11163	+	2	5,45	0,1852	0.57808	0.02519	ZNF192P1	4.03561	4.45464e-11	2.4074e-09	10.3512
chr11	123726964	123727523	11164	-	2	27,48	0,511	0.96777	0.20329	ZNF202	1.82673	6.42178e-12	4.06859e-10	11.1923
chr16	3112653	3112728	11165	+	1	75	0	0.99874	0.23747	ZNF205	1.64545	4.65675e-11	2.59332e-09	10.3319
chr16	3112878	3113351	11166	+	2	72,3	0,470	2.06457	0.42997	ZNF205	1.83806	1.35587e-21	2.21346e-19	20.8678
chr19	57641797	57641922	11167	+	1	125	0	2.44394	0.5505	ZNF211	1.72262	4.01107e-15	3.62316e-13	14.3967
chr7	149253599	149253649	11168	+	1	50	0	0.81292	0.1835	ZNF212	1.71457	3.30801e-12	2.1178e-10	11.4804
chr20	53568270	53568370	11169	-	1	100	0	2.35361	0.66744	ZNF217	1.39666	1.75607e-11	9.66297e-10	10.7555
chr14	21098369	21098419	11170	-	1	50	0	0.6426	0.12233	ZNF219	1.971	5.22065e-12	3.25675e-10	11.2823
chr14	21093287	21093607	11171	-	2	3,22	0,298	0.64002	0.1907	ZNF219	1.31939	1.62553e-15	1.61179e-13	14.789
chr14	21090345	21090545	11172	-	1	200	0	6.39759	1.10999	ZNF219	2.07152	1.56286e-13	1.10627e-11	12.8061
chr10	45004923	45004948	11173	+	1	25	0	0.75615	0.29684	ZNF22	0.921544	2.64155e-11	1.5507e-09	10.5781
chr10	45005248	45005298	11174	+	1	50	0	1.02196	0.27165	ZNF22	1.53025	5.3786e-13	3.83199e-11	12.2693
chr19	44032398	44032473	11175	+	1	75	0	0.89809	0.14932	ZNF222	2.16207	1.50062e-12	1.02803e-10	11.8237
chr19	44172913	44172938	11176	+	1	25	0	0.82841	0.34361	ZNF226	0.84211	8.4329e-11	4.57962e-09	10.074
chr19	44176462	44176487	11177	+	1	25	0	0.34323	0.08455	ZNF226	1.5938	3.75094e-11	2.15109e-09	10.4259
chr19	44177162	44177187	11178	+	1	25	0	0.43356	0.11694	ZNF226	1.46306	1.92506e-12	1.32664e-10	11.7156
chr19	44235983	44236033	11179	+	1	50	0	0.90583	0.23567	ZNF227	1.51507	3.05373e-13	2.29485e-11	12.5152
chr19	44287172	44287247	11180	-	1	75	0	1.06842	0.08995	ZNF235	3.15003	2.45508e-17	2.91534e-15	16.6099
chr18	76822606	76824178	11181	+	2	56,19	0,1553	1.0839	0.08815	ZNF236	3.18947	3.53463e-15	3.21363e-13	14.4517
chr18	76824228	76824278	11182	+	1	50	0	0.45937	0.06476	ZNF236	2.40115	6.89442e-11	3.77366e-09	10.1615
chr18	76824303	76824328	11183	+	1	25	0	0.2271	0.03058	ZNF236	2.46508	5.61026e-11	3.13296e-09	10.251
chr18	76849572	76849597	11184	+	1	25	0	0.28388	0.05937	ZNF236	1.83007	8.23162e-11	4.47584e-09	10.0845
chr18	76905395	76908374	11185	+	2	20,55	0,2924	0.85164	0.10434	ZNF236	2.60441	1.50374e-13	1.18752e-11	12.8228
chr18	35335301	35335376	11186	-	1	75	0	2.03618	0.65124	ZNF24	1.2198	1.79511e-13	1.3318e-11	12.7459
chr18	35335251	35335276	11187	-	1	25	0	0.75099	0.20509	ZNF24	1.44509	6.2e-20	9.19798e-18	19.2076
chr18	35333201	35333301	11188	-	1	100	0	2.45942	0.58468	ZNF24	1.67469	4.35252e-12	2.6201e-10	11.3613
chr19	24127490	24127590	11189	+	1	100	0	1.5123	0.3742	ZNF254	1.58755	2.21665e-11	1.26654e-09	10.6543
chr19	36513436	36513511	11190	-	1	75	0	1.06067	0.24107	ZNF260	1.71183	3.03396e-11	1.65346e-09	10.518
chr19	57205397	57205472	11191	+	1	75	0	1.15616	0.23387	ZNF264	1.87841	2.29777e-14	2.01292e-12	13.6387
chr19	57215958	57216083	11192	+	1	125	0	2.35361	0.32202	ZNF264	2.44343	3.96471e-20	5.89842e-18	19.4018
chr16	31914569	31914594	11193	+	1	25	0	0.44388	0.12053	ZNF267	1.45328	1.32763e-12	9.34189e-11	11.8769
chr16	31915719	31915744	11194	+	1	25	0	0.34323	0.07556	ZNF267	1.75607	3.05603e-12	2.04992e-10	11.5148
chr16	31916319	31916369	11195	+	1	50	0	0.84131	0.23927	ZNF267	1.38889	1.98335e-11	1.18386e-09	10.7026
chr18	35306107	35306132	11196	+	1	25	0	0.84389	0.35081	ZNF271P	0.838926	6.50942e-11	3.59893e-09	10.1865
chr19	58212792	58212867	11197	+	1	75	0	2.04393	0.74299	ZNF274	1.0331	9.37397e-12	5.67594e-10	11.0281
chr16	89721261	89721546	11198	+	2	15,10	0,275	0.40517	0.10794	ZNF276	1.48084	6.76567e-12	4.32579e-10	11.1697
chr16	89721596	89721621	11199	+	1	25	0	0.36646	0.09535	ZNF276	1.51494	3.43292e-11	1.98275e-09	10.4643
chrX	130204831	130204856	11200	-	1	25	0	0.2271	0.03058	ZNF280C	2.46508	5.61026e-11	3.13296e-09	10.251
chr1	200406600	200406625	11201	-	1	25	0	0.55227	0.1763	ZNF281	1.21987	2.06955e-12	1.42087e-10	11.6841
chr1	200405500	200405575	11202	-	1	75	0	1.73682	0.43176	ZNF281	1.59096	7.7218e-15	6.76408e-13	14.1123
chr7	149223962	149223987	11203	+	1	25	0	0.91099	0.32922	ZNF282	1.04093	1.17819e-15	1.18462e-13	14.9288
chr7	149224012	149224212	11204	+	1	200	0	5.24917	1.50038	ZNF282	1.40719	3.79044e-13	2.5781e-11	12.4213
chr7	149224637	149224687	11205	+	1	50	0	1.38584	0.43896	ZNF282	1.23311	3.96908e-15	3.72738e-13	14.4013
chr7	149224737	149224762	11206	+	1	25	0	0.5755	0.20149	ZNF282	1.08665	3.92018e-11	2.24372e-09	10.4067
chr7	149224787	149224862	11207	+	1	75	0	2.21425	0.75019	ZNF282	1.1336	4.58667e-14	3.76251e-12	13.3385
chr17	15717182	15717282	11208	+	1	100	0	1.88134	0.3742	ZNF286A	1.97876	5.28438e-13	3.62265e-11	12.277
chr17	15718457	15718482	11209	+	1	25	0	0.46453	0.14572	ZNF286A	1.24511	5.57453e-11	3.11476e-09	10.2538
chr6	87258907	87258932	11210	+	1	25	0	0.36646	0.09175	ZNF292	1.57043	1.29664e-11	7.95328e-10	10.8872
chr6	87260682	87260732	11211	+	1	50	0	1.18971	0.41557	ZNF292	1.09499	4.02127e-11	2.2191e-09	10.3956
chr7	100071069	100071094	11212	-	1	25	0	0.52388	0.1763	ZNF3	1.14374	5.77666e-11	3.21912e-09	10.2383
chr5	150903909	150904710	11213	-	2	68,7	0,794	2.48265	0.81316	ZNF300	1.1849	4.94972e-13	3.48301e-11	12.3054
chr5	150896516	150896566	11214	-	1	50	0	1.19487	0.32742	ZNF300	1.44292	5.4169e-16	5.55624e-14	15.2662
chr19	57358158	57358283	11215	+	1	125	0	1.47359	0.20689	ZNF304	2.40399	1.59586e-12	1.0505e-10	11.797
chr19	57359433	57359458	11216	+	1	25	0	0.26581	0.04498	ZNF304	2.13575	1.56968e-11	9.50999e-10	10.8042
chr7	6642599	6643023	11217	+	2	165,60	0,364	7.32149	2.10485	ZNF316	1.36202	1.03542e-13	7.66877e-12	12.9849
chr7	6643896	6643946	11218	+	1	50	0	1.42972	0.48214	ZNF316	1.14079	3.56404e-14	3.02213e-12	13.4481
chr7	6652386	6652561	11219	+	1	175	0	4.28915	1.18915	ZNF316	1.42009	9.0053e-13	6.08685e-11	12.0455
chr7	6653236	6653336	11220	+	1	100	0	2.4491	0.75019	ZNF316	1.28625	1.77016e-11	9.80424e-10	10.752
chr7	6653461	6653511	11221	+	1	50	0	1.50714	0.50912	ZNF316	1.13341	1.20512e-12	8.19547e-11	11.919
chr7	6653536	6653561	11222	+	1	25	0	0.67099	0.25186	ZNF316	0.986194	3.49396e-11	2.01485e-09	10.4567
chr7	6654911	6655136	11223	+	1	225	0	7.88666	2.40529	ZNF316	1.31095	7.91231e-16	7.45358e-14	15.1017
chr7	6656161	6656361	11224	+	1	200	0	7.73956	1.80621	ZNF316	1.59536	1.02771e-11	5.97893e-10	10.9881
chr19	52877721	52877796	11225	-	1	75	0	0.65034	0.07556	ZNF320	2.68053	6.7047e-11	3.6881e-09	10.1736
chr19	52876521	52876646	11226	-	1	125	0	1.29036	0.10974	ZNF320	3.12891	4.37514e-13	3.28033e-11	12.359
chr19	52929059	52929084	11227	-	1	25	0	0.20646	0.01979	ZNF321P,ZNF816-ZNF321P	2.9556	9.40333e-11	5.06292e-09	10.0267
chr19	52928709	52928759	11228	-	1	50	0	0.41291	0.03958	ZNF321P,ZNF816-ZNF321P	2.9556	9.40333e-11	5.06292e-09	10.0267
chr19	52928634	52928684	11229	-	1	50	0	0.41291	0.03058	ZNF321P,ZNF816-ZNF321P	3.33007	8.2649e-11	4.49108e-09	10.0828
chr19	58472557	58472582	11230	+	1	25	0	0.35098	0.09175	ZNF324	1.50815	9.66756e-11	5.19826e-09	10.0147
chr19	58473807	58473832	11231	+	1	25	0	0.20646	0.01799	ZNF324	3.09311	8.18029e-11	4.45048e-09	10.0872
chr19	58473857	58473932	11232	+	1	75	0	0.61937	0.05217	ZNF324	3.14861	8.39086e-11	4.5544e-09	10.0762
chr1	90017343	90017393	11233	+	1	50	0	2.2478	1.01465	ZNF326	0.720208	3.68886e-11	2.1011e-09	10.4331
chr1	90028755	90028805	11234	+	1	50	0	0.50066	0.07736	ZNF326	2.27028	2.78335e-11	1.6075e-09	10.5554
chr1	90030630	90030705	11235	+	1	75	0	1.07358	0.13673	ZNF326	2.55772	2.06985e-16	2.22811e-14	15.6841
chr4	141232534	141232559	11236	+	1	25	0	0.90841	0.33642	ZNF330	1.00565	6.6374e-15	6.17379e-13	14.178
chr4	141233831	141233956	11237	+	1	125	0	6.36146	2.202	ZNF330	1.08412	1.73269e-12	1.09223e-10	11.7613
chr20	46513240	46513365	11238	-	1	125	0	1.38326	0.19969	ZNF334	2.36864	3.08793e-12	1.97431e-10	11.5103
chr20	46502054	46502154	11239	-	1	100	0	1.65424	0.37959	ZNF334	1.69323	4.28803e-12	2.69739e-10	11.3677
chr20	25676619	25676794	11240	-	1	175	0	4.45173	0.87252	ZNF337	1.88443	2.75526e-14	2.22528e-12	13.5598
chr20	25674844	25674894	11241	-	1	50	0	1.34455	0.46415	ZNF337	1.10739	5.6277e-12	3.48759e-10	11.2497
chr20	25674769	25674819	11242	-	1	50	0	1.14584	0.30763	ZNF337	1.48011	5.44196e-15	4.94403e-13	14.2642
chr20	25674004	25674993	11243	+	2	3,97	0,892	2.50071	0.82935	ZNF337-AS1	1.16691	1.55202e-11	8.66249e-10	10.8091
chr20	25676950	25676975	11244	+	1	25	0	0.53163	0.15651	ZNF337-AS1	1.33667	2.14376e-13	1.67225e-11	12.6688
chr10	38056520	38056545	11245	+	1	25	0	0.47743	0.12593	ZNF33A	1.49521	7.5825e-14	6.24085e-12	13.1202
chr10	38058195	38058220	11246	+	1	25	0	0.4284	0.12593	ZNF33A	1.33887	3.70961e-11	2.12856e-09	10.4307
chr20	2484145	2484170	11247	-	1	25	0	0.41808	0.12053	ZNF343	1.36687	3.45177e-11	1.99256e-09	10.462
chr19	7516177	7519307	11248	+	2	72103	0,3027	10.3048	3.46491	ZNF358	1.13496	3.09204e-14	2.41247e-12	13.5098
chr1	33276475	33276500	11249	+	1	25	0	0.42324	0.12053	ZNF362	1.38457	1.8078e-11	1.08531e-09	10.7428
chr1	33295008	33295189	11250	+	2	7,43	0,138	1.22842	0.35261	ZNF362	1.36208	4.31698e-11	2.33861e-09	10.3648
chr1	33299638	33299738	11251	+	1	100	0	1.87102	0.51092	ZNF362	1.45698	2.46416e-11	1.36461e-09	10.6083
chr9	96418010	96418110	11252	-	1	100	0	2.34587	0.64225	ZNF367	1.4466	5.48485e-13	3.75695e-11	12.2608
chr9	96387392	96387417	11253	-	1	25	0	0.60131	0.19969	ZNF367	1.16288	1.3834e-12	9.71922e-11	11.8591
chr9	96387342	96387367	11254	-	1	25	0	0.63486	0.20329	ZNF367	1.21544	6.15281e-14	5.12372e-12	13.2109
chr10	38119518	38119568	11255	+	1	50	0	0.55743	0.10254	ZNF37A	2.01711	2.15294e-11	1.26304e-09	10.667
chr10	38122968	38122993	11256	+	1	25	0	0.53163	0.14752	ZNF37A	1.42206	2.19376e-14	1.92534e-12	13.6588
chr10	42520810	42520860	11257	-	1	50	0	0.81551	0.16731	ZNF37BP	1.85848	7.69542e-15	7.03456e-13	14.1138
chr7	99499998	99500048	11258	-	1	50	0	1.13293	0.38139	ZNF394	1.14288	1.93849e-11	1.13001e-09	10.7125
chr8	28361103	28386413	11259	-	2	79,21	0,25289	3.0917	0.86353	ZNF395	1.41851	1.72496e-18	2.1751e-16	17.7632
chr8	28347339	28347564	11260	-	1	225	0	15.1798	4.83216	ZNF395	1.22739	7.49383e-15	6.21386e-13	14.1253
chr18	35246849	35246974	11261	+	1	125	0	1.73682	0.28964	ZNF397	2.15379	9.09108e-13	6.12645e-11	12.0414
chr7	149182012	149182062	11262	+	1	50	0	0.73034	0.1763	ZNF398	1.62636	5.81736e-12	3.74897e-10	11.2353
chr18	75064185	75064210	11263	+	1	25	0	0.28904	0.05397	ZNF407	1.99357	8.97688e-12	5.63414e-10	11.0469
chr11	46702714	46702739	11264	+	1	25	0	0.59098	0.17271	ZNF408	1.34735	7.89254e-15	7.27636e-13	14.1028
chr11	46702764	46703057	11265	+	2	1,74	0,219	1.91489	0.49293	ZNF408	1.52319	2.8185e-14	2.30759e-12	13.55
chr19	8510677	8510702	11266	-	1	25	0	0.37936	0.06476	ZNF414	2.12286	1.25825e-15	1.26116e-13	14.9002
chr19	57935126	57935276	11267	-	2	9116	0,34	1.27487	0.14932	ZNF418	2.66535	5.21659e-12	3.28986e-10	11.2826
chr19	57493887	57493937	11268	+	1	50	0	0.83099	0.19249	ZNF419	1.68414	1.37421e-13	1.0724e-11	12.8619
chr19	9531045	9532872	11269	-	2	22,28	0,1799	0.8026	0.1835	ZNF426	1.7059	5.92345e-13	4.21653e-11	12.2274
chr19	9525972	9526022	11270	-	1	50	0	0.54195	0.10075	ZNF426	1.99987	4.97473e-11	2.74924e-09	10.3032
chr19	43607573	43607823	11271	-	1	250	0	16.0211	6.18323	ZNF428	0.969431	8.84228e-12	4.80106e-10	11.0534
chr19	21537411	21537536	11272	+	1	125	0	1.35487	0.14932	ZNF429	2.77323	5.01788e-13	3.65036e-11	12.2995
chr19	52035352	52040524	11273	-	2	88,37	0,5135	1.53036	0.25906	ZNF432	2.13548	5.30089e-12	3.16003e-10	11.2757
chr19	52034952	52034977	11274	-	1	25	0	0.29936	0.06656	ZNF432	1.74164	8.08424e-11	4.40207e-09	10.0924
chr19	12432426	12433109	11275	-	2	11,39	0,644	0.47485	0.05577	ZNF443	2.66323	9.1696e-12	5.74434e-10	11.0376
chr19	43914073	43914148	11276	-	1	75	0	1.36778	0.33282	ZNF45	1.61956	5.38211e-12	3.2568e-10	11.269
chr6	57154016	57154041	11277	+	1	25	0	0.64518	0.20509	ZNF451	1.226	2.7493e-14	2.38876e-12	13.5608
chr6	57161102	57161127	11278	+	1	25	0	0.61163	0.1889	ZNF451	1.26761	3.31741e-14	2.85585e-12	13.4792
chr19	57280801	57284590	11279	+	2	35,40	0,3749	0.74066	0.11694	ZNF460	2.24479	4.87091e-11	2.70842e-09	10.3124
chr9	107011864	107011914	11280	+	1	50	0	0.45937	0.06117	ZNF462	2.48138	4.06746e-11	2.32167e-09	10.3907
chr9	107012814	107012939	11281	+	1	125	0	1.99747	0.24826	ZNF462	2.73652	1.32968e-15	1.23976e-13	14.8763
chr16	88437358	88437383	11282	+	1	25	0	0.20646	0.01799	ZNF469	3.09311	8.18029e-11	4.45048e-09	10.0872
chr19	50039192	50039267	11283	+	1	75	0	1.42197	0.3742	ZNF473	1.49992	2.01459e-13	1.52292e-11	12.6958
chr19	50045934	50045984	11284	+	1	50	0	0.83615	0.24107	ZNF473	1.36751	4.94357e-11	2.72943e-09	10.306
chr16	30395495	30395545	11285	+	1	50	0	0.65292	0.14392	ZNF48	1.75796	1.25174e-11	7.60928e-10	10.9025
chr9	111549823	111549873	11286	+	1	50	0	0.59873	0.05937	ZNF483	2.90736	9.5924e-15	8.76479e-13	14.0181
chr16	4751213	4751288	11287	-	1	75	0	1.06842	0.23207	ZNF500	1.77437	3.22311e-11	1.73548e-09	10.4917
chr19	32386001	32386101	11288	+	1	100	0	2.23748	0.46954	ZNF507	1.83806	6.45579e-19	8.58777e-17	18.1901
chr2	27599660	27600026	11289	+	2	18,57	0,309	2.42329	0.81855	ZNF512	1.13356	6.05198e-13	4.18677e-11	12.2181
chr2	27621362	27621412	11290	+	1	50	0	1.53294	0.5433	ZNF512	1.0691	3.82979e-13	2.785e-11	12.4168
chr2	27622362	27622387	11291	+	1	25	0	0.65034	0.23747	ZNF512	1.026	1.80818e-11	1.08548e-09	10.7428
chr20	63958528	63958553	11292	-	1	25	0	0.6684	0.25186	ZNF512B	0.980635	4.59286e-11	2.60073e-09	10.3379
chr20	63958353	63958478	11293	-	1	125	0	3.59752	1.22873	ZNF512B	1.11976	8.93687e-12	5.09398e-10	11.0488
chr20	63957703	63957803	11294	-	1	100	0	1.6723	0.37959	ZNF512B	1.77535	9.26165e-12	5.31863e-10	11.0333
chr2	27380640	27380715	11295	-	1	75	0	0.92906	0.14572	ZNF513	2.39561	2.62745e-11	1.43543e-09	10.5805
chr2	27378850	27379000	11296	-	1	150	0	4.02075	0.70162	ZNF513	2.06563	1.5063e-11	8.13652e-10	10.8221
chr2	27378155	27378205	11297	-	1	50	0	1.19745	0.29504	ZNF513	1.59392	8.65358e-18	1.05205e-15	17.0628
chr2	95158979	95159004	11298	-	1	25	0	0.27097	0.03238	ZNF514	2.63743	3.85732e-13	2.91179e-11	12.4137
chr2	95149849	95149974	11299	-	1	125	0	1.66456	0.19789	ZNF514	2.6454	1.41743e-13	1.06002e-11	12.8485
chr10	96161062	96161087	11300	+	1	25	0	0.45937	0.12953	ZNF518A	1.39892	1.92435e-12	1.32628e-10	11.7157
chr4	10440279	10440329	11301	-	1	50	0	0.77163	0.15651	ZNF518B	1.88011	2.42367e-14	2.11521e-12	13.6155
chr19	55602803	55602853	11302	+	1	50	0	0.90325	0.26625	ZNF524	1.33596	4.51047e-11	2.45137e-09	10.3458
chr19	52405921	52405946	11303	+	1	25	0	0.23226	0.03418	ZNF528	2.33703	6.98749e-11	3.84618e-09	10.1557
chr18	58919299	58919399	11304	+	1	100	0	1.98973	0.58648	ZNF532	1.33508	2.80913e-12	1.84495e-10	11.5514
chr19	37551658	37567626	11305	+	3	7,59,9	0,14372,15959	1.07616	0.12773	ZNF540,ZNF571-AS1	2.64649	9.26089e-16	9.21808e-14	15.0333
chr19	57394222	57397171	11306	+	2	1124	0,2825	1.98457	0.3652	ZNF548	2.01116	3.41345e-12	2.09026e-10	11.4668
chr19	57547242	57547267	11307	-	1	25	0	0.2942	0.06476	ZNF550	1.75607	9.6458e-11	5.18771e-09	10.0157
chr19	57808781	57808831	11308	-	1	50	0	0.88518	0.26446	ZNF552	1.31684	4.36832e-11	2.43548e-09	10.3597
chr19	57808281	57808306	11309	-	1	25	0	0.39743	0.07916	ZNF552	1.90046	6.48184e-15	6.03734e-13	14.1883
chr19	2877346	2877421	11310	+	1	75	0	0.76389	0.10614	ZNF556	2.42939	5.93647e-12	3.81341e-10	11.2265
chr19	8811044	8811144	11311	-	1	100	0	2.13683	0.38499	ZNF558	2.04925	1.62957e-18	2.10433e-16	17.7879
chr19	9621481	9621531	11312	+	1	50	0	0.44388	0.05397	ZNF561-AS1	2.61248	4.84776e-11	2.73214e-09	10.3145
chr19	9634028	9634153	11313	+	1	125	0	1.49681	0.15472	ZNF561-AS1	2.85305	1.27297e-14	1.14383e-12	13.8952
chr19	2918276	2918301	11314	+	1	25	0	0.35356	0.07376	ZNF57	1.83359	4.68243e-13	3.49752e-11	12.3295
chr19	37565952	37566102	11315	-	1	150	0	2.26845	0.1835	ZNF571	3.19092	5.02099e-13	3.50861e-11	12.2992
chr19	42076205	42076255	11316	+	1	50	0	0.9368	0.13313	ZNF574	2.4475	4.84981e-20	7.16955e-18	19.3143
chr19	51887019	51887044	11317	-	1	25	0	0.21678	0.02699	ZNF577	2.57854	9.07286e-11	4.89685e-09	10.0423
chr19	55578923	55579098	11318	-	1	175	0	8.16796	1.55255	ZNF579	1.92783	6.45834e-21	9.83327e-19	20.1899
chr19	55578523	55578548	11319	-	1	25	0	0.54711	0.17271	ZNF579	1.23607	1.64676e-12	1.14609e-10	11.7834
chr19	55578373	55578473	11320	-	1	100	0	3.30331	1.11719	ZNF579	1.12506	1.6415e-11	9.2503e-10	10.7848
chr19	58415555	58415605	11321	+	1	50	0	1.47617	0.42817	ZNF584	1.35837	4.3751e-18	5.48626e-16	17.359
chr19	58415630	58415801	11322	+	2	16,9	0,162	0.49808	0.16011	ZNF584	1.20983	2.97766e-11	1.73326e-09	10.5261
chr19	37182953	37183053	11323	-	1	100	0	1.48907	0.3598	ZNF585B	1.62246	1.8925e-11	1.08132e-09	10.723
chr15	84802258	84802308	11324	+	1	50	0	1.15616	0.3742	ZNF592	1.20429	1.09832e-11	6.52647e-10	10.9593
chr16	2001186	2001602	11325	-	2	5,20	0,396	1.4452	0.68722	ZNF598	0.644964	8.08937e-12	5.11096e-10	11.0921
chr16	2001086	2001136	11326	-	1	50	0	3.59752	1.52197	ZNF598	0.801864	8.90419e-14	7.00617e-12	13.0504
chr16	2000464	2001061	11327	-	2	17,58	0,539	4.97045	2.29915	ZNF598	0.681367	9.32254e-12	5.49042e-10	11.0305
chr16	1999930	1999955	11328	-	1	25	0	1.23874	0.5523	ZNF598	0.737905	1.2901e-12	9.09715e-11	11.8894
chr15	64460727	64499406	11329	+	2	111114	0,38565	10.9526	1.94114	ZNF609	1.98938	1.42045e-13	1.00214e-11	12.8476
chr15	64499431	64499456	11330	+	1	25	0	0.79228	0.27525	ZNF609	1.09782	7.39264e-15	6.84095e-13	14.1312
chr19	51940672	51944181	11331	+	2	37,63	0,3446	1.11487	0.19249	ZNF613	2.11782	2.07486e-11	1.18529e-09	10.683
chr19	51993456	51993481	11332	-	1	25	0	0.2813	0.04498	ZNF615	2.21744	2.08659e-12	1.43162e-10	11.6806
chr19	51992031	51992156	11333	-	1	125	0	1.26713	0.08635	ZNF615	3.57872	1.65333e-11	9.35538e-10	10.7816
chr9	114052293	114052318	11334	+	1	25	0	0.3484	0.07016	ZNF618	1.88452	3.35034e-13	2.54717e-11	12.4749
chr9	114052368	114052393	11335	+	1	25	0	0.39227	0.10614	ZNF618	1.45839	2.19431e-11	1.30239e-09	10.6587
chr3	40517683	40517783	11336	+	1	100	0	1.23874	0.14212	ZNF620	2.68644	5.65509e-13	3.98679e-11	12.2476
chr3	40518383	40518458	11337	+	1	75	0	0.63486	0.06656	ZNF620	2.83056	7.46519e-11	4.08025e-09	10.127
chr3	40537736	40537836	11338	+	1	100	0	2.50329	0.59188	ZNF621	1.65547	5.61668e-13	3.83421e-11	12.2505
chr5	16463134	16463159	11339	-	1	25	0	0.69679	0.23927	ZNF622	1.11464	1.51374e-13	1.20209e-11	12.8199
chr19	11617428	11617453	11340	+	1	25	0	0.34065	0.07916	ZNF627	1.67807	1.18018e-11	7.28774e-10	10.9281
chr19	55483575	55483700	11341	+	1	125	0	1.77037	0.30224	ZNF628	2.1332	1.29047e-13	9.85368e-12	12.8893
chr16	30779130	30779230	11342	-	1	100	0	2.97556	0.77718	ZNF629	1.50824	8.32447e-17	8.83846e-15	16.0796
chr16	30778705	30778805	11343	-	1	100	0	3.23105	0.90311	ZNF629	1.41274	8.5158e-18	9.98357e-16	17.0698
chr2	71402034	71403916	11344	+	2	53,47	0,1835	2.53168	0.80776	ZNF638	1.22097	4.7926e-13	3.35755e-11	12.3194
chr2	71423415	71423515	11345	+	1	100	0	3.79107	1.38884	ZNF638	1.02508	1.65025e-13	1.24503e-11	12.7825
chr3	179323045	179323070	11346	+	1	25	0	0.58066	0.19969	ZNF639	1.11247	1.48432e-11	9.02821e-10	10.8285
chr3	179323195	179324961	11347	+	3	96,392,12	0,257,1754	20.4083	8.16574	ZNF639	0.897717	4.64359e-12	2.55317e-10	11.3331
chr3	179334941	179334966	11348	+	1	25	0	0.41808	0.11334	ZNF639	1.45568	5.39316e-12	3.49583e-10	11.2682
chr12	48341778	48341853	11349	-	1	75	0	0.85938	0.13313	ZNF641	2.2638	9.56009e-13	6.84067e-11	12.0195
chr12	48341603	48341678	11350	-	1	75	0	0.84131	0.13493	ZNF641	2.22924	4.21995e-12	2.70841e-10	11.3747
chr16	31078910	31078935	11351	+	1	25	0	0.46711	0.10254	ZNF646	1.76007	4.78125e-16	4.998e-14	15.3205
chr16	31083229	31083254	11352	+	1	25	0	0.36904	0.08096	ZNF646	1.76113	4.60363e-13	3.44179e-11	12.3369
chr17	49317972	49362023	11353	-	3	11124115	0,4412,43936	3.80913	0.48034	ZNF652	2.57469	3.31436e-17	3.7971e-15	16.4796
chr17	49298330	49298355	11354	-	1	25	0	0.28646	0.05037	ZNF652	2.08017	4.61558e-12	3.019e-10	11.3358
chr17	49292955	49293005	11355	-	1	50	0	0.60131	0.10254	ZNF652	2.12078	6.43683e-12	3.95788e-10	11.1913
chr17	49289855	49289905	11356	-	1	50	0	0.61421	0.13313	ZNF652	1.77842	3.06466e-11	1.77468e-09	10.5136
chr7	99572382	99572457	11357	+	1	75	0	1.46843	0.41018	ZNF655	1.42362	1.84833e-12	1.21633e-10	11.7332
chr12	124014213	124014463	11358	+	1	250	0	25.8613	8.89255	ZNF664	1.09642	1.24028e-12	7.6331e-11	11.9065
chr12	124014838	124014863	11359	+	1	25	0	1.15874	0.52172	ZNF664	0.723772	1.37588e-11	8.40356e-10	10.8614
chr19	56494429	56494554	11360	+	1	125	0	1.33165	0.08635	ZNF667-AS1	3.54716	4.12105e-13	3.06391e-11	12.385
chr1	248847572	248847672	11361	+	1	100	0	3.50977	1.39784	ZNF672	0.904316	1.46174e-11	8.32774e-10	10.8351
chr1	227646556	227650966	11362	+	2	114,11	0,4399	1.58198	0.1799	ZNF678	2.70654	1.53579e-13	1.15437e-11	12.8137
chr7	64520452	64520552	11363	-	1	100	0	1.12519	0.10794	ZNF680	2.95601	5.30898e-14	4.45329e-12	13.275
chr7	64520052	64520102	11364	-	1	50	0	0.52647	0.09715	ZNF680	2.01164	6.79375e-11	3.71405e-09	10.1679
chr1	151289873	151289898	11365	+	1	25	0	0.43356	0.12953	ZNF687	1.3155	4.79121e-11	2.70279e-09	10.3196
chr8	143297819	143297919	11366	+	1	100	0	1.73682	0.35081	ZNF696	1.87468	2.25109e-13	1.62103e-11	12.6476
chr8	80873543	80873693	11367	-	1	150	0	3.20267	0.42817	ZNF704	2.45341	9.22017e-13	5.9669e-11	12.0353
chr8	80635225	80635250	11368	-	1	25	0	0.29162	0.02519	ZNF704	3.10593	1.49969e-14	1.34169e-12	13.824
chr19	21293784	21293909	11369	-	1	125	0	1.72134	0.27165	ZNF708	2.23884	1.26416e-12	8.12273e-11	11.8982
chr19	21291484	21291559	11370	-	1	75	0	0.8697	0.10434	ZNF708	2.63724	1.26115e-12	8.3718e-11	11.8992
chr4	161219	161344	11371	+	1	125	0	1.20003	0.12593	ZNF718	2.832	4.87035e-12	3.15753e-10	11.3124
chr4	162394	162419	11372	+	1	25	0	0.20646	0.01439	ZNF718	3.41504	8.64518e-11	4.68202e-09	10.0632
chr19	23222373	23222498	11373	-	1	125	0	1.64391	0.25366	ZNF724	2.29701	3.36224e-12	2.11188e-10	11.4734
chr7	64350080	64350105	11374	+	1	25	0	0.40001	0.05577	ZNF736	2.41504	8.82986e-18	1.09054e-15	17.054
chr7	64350630	64350705	11375	+	1	75	0	0.91873	0.16191	ZNF736	2.13282	3.14572e-12	2.01113e-10	11.5023
chr7	64350980	64351030	11376	+	1	50	0	0.76131	0.15112	ZNF736	1.90496	3.88698e-14	3.24516e-12	13.4104
chr7	64351980	64352080	11377	+	1	100	0	1.78843	0.29684	ZNF736	2.16605	6.93574e-18	8.37111e-16	17.1589
chr22	20405848	20405898	11378	+	1	50	0	0.64002	0.13852	ZNF74	1.78632	1.85098e-11	1.08636e-09	10.7326
chr12	53181710	53181760	11379	+	1	50	0	1.4323	0.5577	ZNF740	0.933695	5.99231e-11	3.31288e-09	10.2224
chr12	53188360	53188385	11380	+	1	25	0	0.60131	0.20149	ZNF740	1.14994	2.07004e-12	1.42112e-10	11.684
chr7	149474970	149474995	11381	-	1	25	0	0.61937	0.16191	ZNF746	1.50815	1.36653e-17	1.66287e-15	16.8644
chr7	149474895	149474920	11382	-	1	25	0	0.5213	0.16191	ZNF746	1.25947	2.82126e-12	1.90022e-10	11.5496
chr7	149474720	149474745	11383	-	1	25	0	0.41549	0.11874	ZNF746	1.37963	3.01975e-11	1.75673e-09	10.52
chr6	35281098	35281148	11384	+	1	50	0	1.01938	0.30943	ZNF76	1.29585	4.71403e-12	2.98451e-10	11.3266
chr19	11965039	11965164	11385	+	1	125	0	1.22584	0.11874	ZNF763	2.94114	1.99545e-12	1.37209e-10	11.7
chr16	30526004	30526566	11386	-	2	47241	0,321	22.0341	4.2079	ZNF768	2.03524	3.1767e-19	4.03803e-17	18.498
chr16	30524004	30524454	11387	-	1	450	0	23.5103	5.4942	ZNF768	1.79589	9.0668e-14	6.31522e-12	13.0425
chr15	34980840	34980890	11388	-	1	50	0	0.91873	0.24826	ZNF770	1.46092	6.97222e-13	5.00894e-11	12.1566
chr15	34978415	34978440	11389	-	1	25	0	0.50324	0.13852	ZNF770	1.43365	7.72336e-14	6.35079e-12	13.1122
chr19	57471910	57471935	11390	-	1	25	0	0.31485	0.07376	ZNF772	1.66629	7.86283e-11	4.29094e-09	10.1044
chr19	57753461	57753586	11391	+	1	125	0	2.49297	0.40118	ZNF776	2.19003	4.68943e-17	5.24787e-15	16.3289
chr7	149432712	149432787	11392	-	1	75	0	2.53168	0.94628	ZNF777	0.992159	5.69656e-12	3.43688e-10	11.2444
chr16	89227099	89227124	11393	+	1	25	0	0.24259	0.03598	ZNF778	2.32577	2.9422e-11	1.71431e-09	10.5313
chr16	89228424	89228499	11394	+	1	75	0	0.6426	0.05217	ZNF778	3.25836	6.1798e-11	3.41021e-09	10.209
chr16	89229649	89229774	11395	+	1	125	0	1.42455	0.09535	ZNF778	3.5166	1.77992e-13	1.36199e-11	12.7496
chr16	89229799	89229924	11396	+	1	125	0	1.61037	0.07736	ZNF778	3.96878	9.46631e-15	8.46807e-13	14.0238
chr16	89229974	89229999	11397	+	1	25	0	0.20904	0.02159	ZNF778	2.848	8.73954e-11	4.72912e-09	10.0585
chr16	89230049	89230099	11398	+	1	50	0	0.45421	0.03598	ZNF778	3.23702	1.40559e-11	8.4671e-10	10.8521
chr7	149278478	149278503	11399	+	1	25	0	0.2942	0.06117	ZNF783	1.83854	3.47645e-11	2.00539e-09	10.4589
chr19	55621790	55621815	11400	-	1	25	0	0.31485	0.07376	ZNF784	1.66629	7.86283e-11	4.29094e-09	10.1044
chr19	55621690	55621715	11401	-	1	25	0	0.32775	0.06836	ZNF784	1.83387	3.10907e-12	2.08255e-10	11.5074
chr19	55621465	55621565	11402	-	1	100	0	2.03876	0.56669	ZNF784	1.42295	1.23298e-13	9.72285e-12	12.909
chr16	30583145	30583170	11403	-	1	25	0	0.31485	0.06117	ZNF785	1.93638	2.24103e-12	1.53026e-10	11.6496
chr7	149074427	149080604	11404	-	2	111,14	0,6163	1.79618	0.29504	ZNF786	2.18111	6.28736e-15	5.72561e-13	14.2015
chr7	149071615	149071640	11405	-	1	25	0	0.23484	0.03418	ZNF786	2.35298	5.02731e-11	2.82778e-09	10.2987
chr7	149071565	149071590	11406	-	1	25	0	0.24001	0.03598	ZNF786	2.31034	4.0945e-11	2.33552e-09	10.3878
chr7	149070865	149070890	11407	-	1	25	0	0.26839	0.04857	ZNF786	2.03866	3.02805e-11	1.76108e-09	10.5188
chr19	56087815	56088490	11408	-	1	675	0	63.0907	17.0025	ZNF787	1.50858	1.79581e-12	1.01202e-10	11.7457
chr7	99480657	99480732	11409	+	1	75	0	0.97035	0.1835	ZNF789	1.97299	1.37805e-11	7.87599e-10	10.8607
chr7	99481257	99481382	11410	+	1	125	0	1.44004	0.20149	ZNF789	2.40831	2.71449e-12	1.76287e-10	11.5663
chr19	57240856	57243932	11411	+	2	65,10	0,3066	0.7897	0.12593	ZNF805	2.22151	1.00625e-11	6.25679e-10	10.9973
chr19	57873930	57874030	11412	-	1	100	0	1.75489	0.32562	ZNF814	2.00571	7.0414e-17	7.90594e-15	16.1523
chr19	57869455	57869480	11413	-	1	25	0	0.32259	0.07016	ZNF814	1.77349	1.02624e-11	6.39166e-10	10.9887
chr17	34962189	34962214	11414	+	1	25	0	0.70712	0.25546	ZNF830	1.04139	1.46613e-12	1.02654e-10	11.8338
chr17	34962414	34962464	11415	+	1	50	0	1.59488	0.63146	ZNF830	0.910228	4.13086e-11	2.26347e-09	10.384
chr19	52171445	52171470	11416	-	1	25	0	0.24259	0.03778	ZNF836	2.25538	4.67999e-11	2.64601e-09	10.3298
chr19	52171370	52171420	11417	-	1	50	0	0.63486	0.07016	ZNF836	2.75407	3.09708e-14	2.57976e-12	13.509
chr14	102343039	102343164	11418	+	1	125	0	1.64133	0.19429	ZNF839	2.77022	2.48723e-14	2.07737e-12	13.6043
chr19	52094030	52094055	11419	-	1	25	0	0.25807	0.04318	ZNF841	2.152	2.6473e-11	1.55332e-09	10.5772
chr19	53351248	53351348	11420	+	1	100	0	1.04003	0.16191	ZNF845	2.26349	1.66702e-11	9.8023e-10	10.7781
chr19	36749202	36749277	11421	-	1	75	0	0.67873	0.05577	ZNF850	3.17922	1.09802e-11	6.79574e-10	10.9594
chr19	36749027	36749152	11422	-	1	125	0	1.18197	0.11694	ZNF850	2.93512	6.22617e-12	3.99377e-10	11.2058
chr19	36745777	36745877	11423	-	1	100	0	1.13035	0.12413	ZNF850	2.74477	8.54462e-12	5.13135e-10	11.0683
chr19	36744477	36744602	11424	-	1	125	0	1.2181	0.08635	ZNF850	3.40252	3.01182e-11	1.64892e-09	10.5212
chr19	36744427	36744452	11425	-	1	25	0	0.2142	0.01979	ZNF850	3.00872	4.02998e-11	2.30257e-09	10.3947
chr19	36743752	36743877	11426	-	1	125	0	1.32133	0.07556	ZNF850	3.70958	7.69196e-12	4.60831e-10	11.114
chr19	55615892	55616017	11427	+	1	125	0	2.84395	0.79697	ZNF865	1.43744	4.65335e-13	3.20781e-11	12.3322
chr9	112998869	112998944	11428	-	1	75	0	0.74583	0.11514	ZNF883	2.29084	4.64729e-11	2.57293e-09	10.3328
chr1	85708080	85708130	11429	-	1	50	0	2.06457	0.78437	ZNHIT6	0.97131	6.02744e-14	4.84502e-12	13.2199
chr1	85707630	85707930	11430	-	1	300	0	18.6766	6.72293	ZNHIT6	1.0384	6.26909e-16	5.99053e-14	15.2028
chr1	85653791	85653816	11431	-	1	25	0	0.55485	0.16731	ZNHIT6	1.30214	1.76756e-13	1.39154e-11	12.7526
chr1	85651341	85651366	11432	-	1	25	0	0.26065	0.03958	ZNHIT6	2.29189	7.28622e-12	4.63956e-10	11.1375
chr7	30285046	30285071	11433	+	1	25	0	0.63486	0.21408	ZNRF2	1.14081	7.12453e-13	5.19063e-11	12.1472
chr7	30285096	30285196	11434	+	1	100	0	2.38458	0.57389	ZNRF2	1.63974	7.90707e-17	8.56143e-15	16.102
chr22	28883671	28883796	11435	+	1	125	0	1.83231	0.35261	ZNRF3	1.95293	1.08246e-12	7.04805e-11	11.9656
chr11	116778050	116778075	11436	-	1	25	0	0.44904	0.11694	ZPR1	1.51369	2.64548e-13	2.03866e-11	12.5775
chr10	124966608	124966633	11437	+	1	25	0	0.61679	0.22308	ZRANB1	1.03978	3.70451e-11	2.12586e-09	10.4313
chr1	71070958	71072207	11438	-	2	38,87	0,1162	10.648	4.63247	ZRANB2	0.777181	2.37771e-16	2.38981e-14	15.6238
chr2	135200318	135200368	11439	-	1	50	0	0.58066	0.07016	ZRANB3	2.62024	2.23154e-13	1.68129e-11	12.6514
chr2	135200243	135200293	11440	-	1	50	0	0.44388	0.04318	ZRANB3	2.93944	2.1664e-11	1.28562e-09	10.6643
chr2	135199893	135199968	11441	-	1	75	0	0.7897	0.05397	ZRANB3	3.45726	3.39117e-13	2.57524e-11	12.4697
chr19	58084741	58084841	11442	-	1	100	0	0.88777	0.06836	ZSCAN18	3.29534	2.0421e-11	1.21509e-09	10.6899
chr6	28276641	28276716	11443	+	1	75	0	1.16648	0.30044	ZSCAN26	1.52871	2.0444e-11	1.16342e-09	10.6894
chr15	43370900	43370925	11444	-	1	25	0	0.33549	0.06656	ZSCAN29	1.90602	6.68831e-13	4.88932e-11	12.1747
chr15	43370850	43370875	11445	-	1	25	0	0.38195	0.09535	ZSCAN29	1.57464	4.60517e-12	3.01265e-10	11.3368
chr15	43370800	43370825	11446	-	1	25	0	0.37678	0.10075	ZSCAN29	1.47558	3.83259e-11	2.19607e-09	10.4165
chr15	43369085	43369603	11447	-	2	42,8	0,510	0.6426	0.13313	ZSCAN29	1.84365	4.45974e-12	2.92188e-10	11.3507
chr15	43359921	43359946	11448	-	1	25	0	0.37678	0.05577	ZSCAN29	2.32874	1.64246e-16	1.79545e-14	15.7845
chr15	43358921	43359046	11449	-	1	125	0	2.66588	0.52711	ZSCAN29	1.91547	5.38439e-12	3.15644e-10	11.2689
chr15	43358546	43358671	11450	-	1	125	0	1.92263	0.41198	ZSCAN29	1.80798	6.26833e-13	4.44711e-11	12.2028
chr6	28326712	28326787	11451	-	1	75	0	0.65292	0.07556	ZSCAN31	2.69147	6.04185e-11	3.35406e-09	10.2188
chr20	45884547	45884622	11452	+	1	75	0	0.82583	0.08995	ZSWIM1	2.77803	1.78306e-13	1.39458e-11	12.7488
chr20	45884997	45885047	11453	+	1	50	0	0.93938	0.28065	ZSWIM1	1.31598	1.13334e-11	6.89136e-10	10.9456
chr19	13817871	13817896	11454	+	1	25	0	0.32001	0.07376	ZSWIM4	1.68975	3.97769e-11	2.27436e-09	10.4004
chr19	13831798	13831823	11455	+	1	25	0	0.54711	0.16371	ZSWIM4	1.31324	1.88848e-13	1.48214e-11	12.7239
chr5	61332532	61332657	11456	+	1	125	0	2.99621	0.84734	ZSWIM6	1.39058	3.87432e-13	2.69668e-11	12.4118
chr5	61544629	61544654	11457	+	1	25	0	0.56518	0.1889	ZSWIM6	1.15365	8.1039e-12	5.11886e-10	11.0913
chr10	73785905	73785930	11458	+	1	25	0	0.76905	0.31123	ZSWIM8	0.87765	9.79343e-11	5.26088e-09	10.0091
chr10	73797487	73797512	11459	+	1	25	0	1.00648	0.39938	ZSWIM8	0.906024	4.02151e-14	3.42679e-12	13.3956
chr19	48170704	48171833	11460	+	2	10,40	0,1089	0.66324	0.08635	ZSWIM9	2.53399	4.46651e-15	4.15929e-13	14.35
chr19	48195520	48195695	11461	+	1	175	0	2.87233	0.31843	ZSWIM9	2.73681	9.34773e-15	7.89689e-13	14.0293
chr19	48196145	48196170	11462	+	1	25	0	0.26581	0.04677	ZSWIM9	2.07917	2.57767e-11	1.51544e-09	10.5888
chr19	48196220	48196270	11463	+	1	50	0	0.5755	0.10974	ZSWIM9	1.97282	4.96788e-11	2.68469e-09	10.3038
chr19	48196320	48196445	11464	+	1	125	0	2.11102	0.32382	ZSWIM9	2.27648	1.43126e-16	1.51707e-14	15.8443
chr15	66549022	66549122	11465	+	1	100	0	3.70849	1.01285	ZWILCH	1.44364	1.57043e-20	2.33058e-18	19.804
chr10	56357802	56357902	11466	-	1	100	0	13.1333	6.93342	ZWINT	0.492419	8.57223e-13	5.70963e-11	12.0669
chr3	126462086	126462111	11467	-	1	25	0	0.55743	0.1871	ZXDC	1.14756	1.32773e-11	8.12908e-10	10.8769
chr3	126459336	126459461	11468	-	1	125	0	2.73814	0.81496	ZXDC	1.31882	9.38499e-12	5.43742e-10	11.0276
chr1	52825493	52825518	11469	+	1	25	0	0.4284	0.10075	ZYG11B	1.66079	4.69347e-14	3.96727e-12	13.3285
chr17	4142964	4143014	11470	-	1	50	0	0.65034	0.06117	ZZEF1	3.02401	1.11513e-15	1.11689e-13	14.9527

### Sheet: Table S17
Table S17. exomePeak2 (-) GC Correction Results for Differentially Oxidized Regions in H2O2 Samples with Dropped Pulldown Replicate 1
chr	chromStart	chromEnd	name	strand	blockCount	blockSizes	blockStarts	RPM.IP	RPM.input	geneID	log2FC	pvalue	fdr	score
chr19	58355078	58355103	1	+	1	25	0	0.35295	0.08814	A1BG-AS1	1.69713	1.5919e-12	7.42209e-11	11.7981
chr19	58355128	58355153	2	+	1	25	0	0.28432	0.05255	A1BG-AS1	2.13142	8.14172e-13	3.95253e-11	12.0893
chr22	42692236	42692461	3	-	1	225	0	7.32361	2.38826	A4GALT	1.29671	4.51963e-12	1.74508e-10	11.3449
chr12	125076603	125086371	4	+	2	8,42	0,9726	1.18956	0.46274	AACS	1.05784	4.95551e-11	1.86917e-09	10.3049
chr2	69458196	69458221	5	-	1	25	0	0.66667	0.24578	AAK1	1.13519	2.17725e-13	1.14935e-11	12.6621
chr2	218267528	218269421	6	-	2	85,40	0,1853	12.1341	6.36644	AAMP	0.628166	5.22921e-15	3.22826e-13	14.2816
chr2	218264153	218264228	7	-	1	75	0	2.80395	1.27125	AAMP	0.863446	1.79882e-11	7.0761e-10	10.745
chr16	70262432	70262457	8	-	1	25	0	2.80722	1.57466	AARS1	0.529658	4.38034e-15	2.84287e-13	14.3585
chr16	70261144	70262382	9	-	2	13,37	0,1201	5.71248	3.14932	AARS1	0.553476	1.58367e-13	8.17778e-12	12.8003
chr6	44302403	44302503	10	-	1	100	0	2.37911	0.67461	AARS2	1.51449	6.52315e-15	3.86244e-13	14.1855
chr17	42951846	42951871	11	-	1	25	0	1.40851	0.72207	AARSD1,PTGES3L-AARSD1	0.659512	1.10703e-11	4.58731e-10	10.9558
chr17	42950675	42951821	12	-	2	53,22	0,1124	4.40855	2.06113	AARSD1,PTGES3L-AARSD1	0.791732	6.97787e-15	4.20638e-13	14.1563
chr11	106097778	106097828	13	+	1	50	0	2.68957	1.28142	AASDHPPT	0.767859	5.30341e-12	2.2049e-10	11.2754
chr7	122126451	122129377	14	-	2	8,17	0,2909	0.41831	0.12374	AASS	1.45285	3.29702e-12	1.46776e-10	11.4819
chr7	122115121	122115146	15	-	1	25	0	0.38236	0.11357	AASS	1.44695	2.94735e-11	1.14956e-09	10.5306
chr7	122075749	122075874	16	-	1	125	0	1.43793	0.17798	AASS	2.79546	8.8369e-12	3.40046e-10	11.0537
chr7	122073574	122073624	17	-	1	50	0	0.54903	0.08136	AASS	2.45129	1.21482e-13	6.5843e-12	12.9155
chr20	31721781	31721806	18	+	1	25	0	4.42816	2.75269	ABALON	0.381419	3.34871e-13	1.72004e-11	12.4751
chr17	69306838	69308288	19	-	2	116,9	0,1441	1.59152	0.32544	ABCA5	1.99639	1.00438e-11	3.88263e-10	10.9981
chr17	69256165	69256190	20	-	1	25	0	0.34641	0.09323	ABCA5	1.58924	1.69195e-11	6.84266e-10	10.7716
chr17	69250507	69250532	21	-	1	25	0	0.41831	0.13391	ABCA5	1.3389	4.39456e-11	1.67427e-09	10.3571
chr17	69246866	69246941	22	-	1	75	0	0.71569	0.03729	ABCA5	3.97085	1.0167e-12	4.79819e-11	11.9928
chr4	443275	443300	23	-	1	25	0	0.67648	0.24578	ZNF721	1.15626	6.76955e-14	3.81102e-12	13.1694
chr4	443200	443250	24	-	1	50	0	1.12093	0.41697	ZNF721	1.12427	3.87996e-11	1.45154e-09	10.4112
chr4	440875	441000	25	-	1	125	0	1.79087	0.42714	ZNF721	1.76806	9.73194e-12	3.90769e-10	11.0118
chr4	440575	440650	26	-	1	75	0	1.4608	0.45426	ZNF721	1.38464	3.55844e-12	1.49928e-10	11.4487
chr4	425659	425784	27	-	1	125	0	1.58499	0.21357	ABCA11P	2.64918	2.80072e-15	1.79488e-13	14.5527
chr19	1065134	1065282	28	+	2	37,13	0,135	0.70589	0.17289	ABCA7	1.72665	1.3172e-11	5.19012e-10	10.8803
chr19	1065307	1065332	29	+	1	25	0	0.36275	0.09492	ABCA7	1.62974	2.75205e-12	1.2392e-10	11.5603
chr1	229558388	229558488	30	-	1	100	0	2.32682	0.79496	ABCB10	1.25199	6.97072e-13	3.32399e-11	12.1567
chr12	122946198	122948624	31	-	2	24,1	0,2425	0.35621	0.09153	ABCB9	1.65597	2.64515e-12	1.19502e-10	11.5775
chr17	50656723	50656748	32	+	1	25	0	1.134	0.51189	ABCC3	0.843065	5.61284e-14	3.19019e-12	13.2508
chr13	95186737	95186762	33	-	1	25	0	0.53269	0.19662	ABCC4	1.13343	4.98062e-11	1.88192e-09	10.3027
chr13	95021203	95021228	34	-	1	25	0	0.62419	0.18815	ABCC4	1.42569	6.16347e-17	4.95418e-15	16.2102
chr3	183928751	183928776	35	-	1	25	0	0.29085	0.07119	ABCC5	1.72609	8.23618e-11	3.013e-09	10.0843
chr3	183921085	183921135	36	-	1	50	0	0.44445	0.04577	ABCC5	2.97147	3.07152e-11	1.14679e-09	10.5126
chr12	39619038	39619088	37	-	1	50	0	0.58497	0.12882	ABCD2	1.88604	1.19612e-11	4.85525e-10	10.9222
chr1	94464800	94467920	38	+	2	73,2	0,3118	4.74189	2.30012	ABCD3	0.740572	3.13312e-14	1.7404e-12	13.504
chr1	94467995	94475185	39	+	3	12,70,43	0,5770,7147	8.56219	3.78325	ABCD3	0.874057	1.12226e-17	9.07353e-16	16.9499
chr4	145120098	145121342	40	+	3	55,60,10	0,1075,1234	16.4806	8.81741	ABCE1	0.606	6.61764e-18	5.47399e-16	17.1793
chr3	184188255	184188776	41	+	2	152,23	0,498	7.83016	2.71201	ABCF3	1.21918	3.05364e-15	1.82781e-13	14.5152
chr3	111991462	111991487	42	+	1	25	0	0.57844	0.21527	ABHD10	1.1216	1.15301e-11	4.76393e-10	10.9382
chr20	25323380	25339251	43	-	2	50,25	0,15846	7.71578	4.13581	ABHD12	0.598477	4.40027e-14	2.39191e-12	13.3565
chr13	108233530	108233680	44	+	1	150	0	2.62748	0.29493	ABHD13	2.80789	7.04964e-13	3.09507e-11	12.1518
chr3	51980592	51980849	45	+	2	36,14	0,243	1.10786	0.39663	ABHD14A	1.17751	5.76489e-12	2.47878e-10	11.2392
chr3	51969334	51969409	47	-	1	75	0	2.30722	0.93395	ABHD14B	0.998769	8.16825e-12	3.28883e-10	11.0879
chr3	51969034	51969184	48	-	1	150	0	7.95434	3.07813	ABHD14B	1.07065	4.40256e-14	2.29767e-12	13.3563
chr17	29566770	29566895	49	-	1	125	0	1.97061	0.35256	ABHD15	2.17087	7.91582e-15	4.63368e-13	14.1015
chr19	1881615	1885437	50	-	2	189,86	0,3736	25.6637	9.331	ABHD17A	1.13494	2.2351e-13	1.06265e-11	12.6507
chr9	71910872	71910897	51	-	1	25	0	0.50001	0.17628	ABHD17B	1.19963	3.0178e-11	1.17477e-09	10.5203
chr9	71865695	71865720	52	-	1	25	0	0.317	0.0678	ABHD17B	1.92066	6.95851e-13	3.41066e-11	12.1575
chr4	128028811	128030517	53	+	2	42,8	0,1698	0.68628	0.18645	ABHD18	1.57652	3.90407e-11	1.47016e-09	10.4085
chr15	89197433	89197558	54	+	1	125	0	5.82687	2.24927	ABHD2	1.06553	1.17727e-12	5.06208e-11	11.9291
chr15	89198258	89198383	55	+	1	125	0	4.00005	1.55432	ABHD2	1.05984	8.64675e-12	3.30679e-10	11.0631
chr15	89199483	89199508	56	+	1	25	0	0.8889	0.40511	ABHD2	0.829274	4.48673e-11	1.70609e-09	10.3481
chr15	89200258	89200308	57	+	1	50	0	1.29413	0.50681	ABHD2	1.04719	3.15448e-11	1.18443e-09	10.5011
chr15	89200858	89200983	58	+	1	125	0	2.91833	0.72377	ABHD2	1.7212	3.10523e-14	1.66893e-12	13.5079
chr15	89201833	89201933	59	+	1	100	0	2.63729	0.70682	ABHD2	1.60715	1.60992e-13	7.92554e-12	12.7932
chr15	89202283	89202333	60	+	1	50	0	0.56537	0.12204	ABHD2	1.91268	4.77039e-11	1.74025e-09	10.3214
chr3	43719222	43719247	61	+	1	25	0	0.51635	0.18645	ABHD5	1.1651	3.92415e-11	1.50778e-09	10.4063
chr10	26860881	26860906	62	-	1	25	0	0.42157	0.13899	ABI1	1.29635	9.94226e-11	3.59505e-09	10.0025
chr10	26823291	26860756	63	-	3	14,51,10	0,16441,37455	3.2484	1.27295	ABI1	1.04898	9.05455e-17	6.81785e-15	16.0431
chr10	26751672	26751722	64	-	1	50	0	2.69284	1.23905	ABI1	0.81463	1.53366e-14	9.00132e-13	13.8143
chr2	203328593	203366902	65	+	4	38,112,124,26	0,17771,22961,38283	16.9185	6.71222	ABI2	1.03313	1.93442e-18	1.62343e-16	17.7134
chr2	203429431	203429556	66	+	1	125	0	3.81704	1.40516	ABI2	1.14828	4.48422e-13	2.14705e-11	12.3483
chr1	179229427	179229552	67	-	1	125	0	2.29088	0.31358	ABL2	2.57547	2.14223e-16	1.49582e-14	15.6691
chr1	179229252	179229352	68	-	1	100	0	1.37256	0.30341	ABL2	1.869	5.63876e-12	2.3298e-10	11.2488
chr1	179107330	179107355	69	-	1	25	0	0.45752	0.14069	ABL2	1.39692	1.37902e-12	6.48411e-11	11.8604
chr1	179102655	179102680	70	-	1	25	0	0.44772	0.10848	ABL2	1.74071	7.99778e-16	5.66998e-14	15.097
chr1	179100380	179100505	71	-	1	125	0	3.01637	0.76106	ABL2	1.68038	3.51894e-16	2.47156e-14	15.4536
chr10	114431934	114431959	72	-	1	25	0	0.88563	0.38307	ABLIM1	0.904648	1.69045e-12	7.85663e-11	11.772
chr10	114431784	114431809	73	-	1	25	0	0.88563	0.36612	ABLIM1	0.96994	8.47761e-14	4.71187e-12	13.0717
chr5	149260079	149260204	74	+	1	125	0	4.92816	1.77297	ABLIM3	1.17589	3.62743e-16	2.46442e-14	15.4404
chr4	83463532	83463557	75	-	1	25	0	0.45099	0.12713	ABRAXAS1	1.52238	9.48926e-14	5.24498e-12	13.0228
chr4	83461441	83461466	76	-	1	25	0	0.43791	0.10848	ABRAXAS1	1.70877	3.21949e-15	2.11818e-13	14.4922
chr10	124826766	124828836	77	+	2	19,81	0,1989	2.52617	0.85937	ABRAXAS2	1.25709	2.16126e-11	7.92296e-10	10.6653
chr10	124831449	124834512	78	+	2	14,11	0,3052	0.80066	0.32714	ABRAXAS2	0.986859	5.91639e-13	2.9239e-11	12.2279
chr10	124835887	124836012	79	+	1	125	0	2.93141	0.94242	ABRAXAS2	1.33216	4.48002e-13	2.18445e-11	12.3487
chr6	26597002	26597027	80	+	1	25	0	0.29739	0.06611	ABT1	1.86507	7.15965e-12	3.04415e-10	11.1451
chr6	26597202	26597917	81	+	2	21,4	0,711	1.05557	0.47799	ABT1	0.838517	4.96134e-13	2.47929e-11	12.3044
chr6	26597942	26597967	82	+	1	25	0	0.82027	0.28307	ABT1	1.23052	6.64035e-18	5.8776e-16	17.1778
chr6	26599446	26599471	83	+	1	25	0	0.23856	0.03729	ABT1	2.37307	6.7525e-12	2.88173e-10	11.1705
chr11	34357680	34357805	84	-	1	125	0	1.34315	0.1034	ABTB2	3.37813	6.28596e-13	3.01037e-11	12.2016
chr12	109174187	109174212	85	+	1	25	0	0.18954	0.01865	ACACB	3.04123	7.2744e-11	2.67785e-09	10.1382
chr12	109266933	109267008	86	+	1	75	0	0.7255	0.04746	ACACB	3.64234	2.58411e-13	1.34415e-11	12.5877
chr12	111753786	111753861	87	+	1	75	0	0.93138	0.12204	ACAD10	2.62757	7.79865e-16	5.53723e-14	15.108
chr3	132618686	132619506	88	-	2	86,39	0,781	2.14708	0.61359	ACAD11,NPHP3-ACAD11	1.51238	5.91023e-12	2.43524e-10	11.2284
chr3	132558637	132558687	89	-	1	50	0	0.74511	0.19493	ACAD11,NPHP3-ACAD11	1.63007	1.74287e-12	7.98876e-11	11.7587
chr3	132558462	132558537	90	-	1	75	0	1.43139	0.41189	ACAD11,NPHP3-ACAD11	1.49949	2.71255e-12	1.1575e-10	11.5666
chr11	134265751	134265776	91	+	1	25	0	0.30066	0.07458	ACAD8	1.70681	5.42968e-11	2.04251e-09	10.2652
chr3	128901314	128901339	92	+	1	25	0	1.18629	0.58308	ACAD9	0.720239	1.62521e-11	6.59135e-10	10.7891
chr1	75732908	75733539	93	+	3	14,99,12	0,142,619	4.71901	2.02723	ACADM	0.917558	8.5452e-12	3.2784e-10	11.0683
chr1	75733564	75734851	94	+	2	64,61	0,1226	5.14058	2.05943	ACADM	1.01447	8.14552e-13	3.58262e-11	12.0891
chr1	75739984	75740009	95	+	1	25	0	1.09805	0.50342	ACADM	0.820676	4.5862e-13	2.31369e-11	12.3385
chr1	75745879	75745904	96	+	1	25	0	1.05557	0.51189	ACADM	0.739664	7.51461e-11	2.76218e-09	10.1241
chr10	123044461	123047209	97	+	2	24,1	0,2747	0.40523	0.10001	ACADSB	1.71423	2.89213e-14	1.69956e-12	13.5388
chr10	123055017	123055117	98	+	1	100	0	1.39871	0.17289	ACADSB	2.76316	9.52618e-16	6.37884e-14	15.0211
chr10	123055867	123055942	99	+	1	75	0	1.06537	0.19323	ACADSB	2.16906	2.17141e-13	1.07035e-11	12.6633
chr17	7224004	7224382	100	+	3	65,98,62	0,141,316	40.9711	18.4789	ACADVL	0.823587	3.05816e-16	2.04094e-14	15.5145
chr3	195278794	195278819	101	-	1	25	0	0.49347	0.14577	ACAP2	1.45482	4.1825e-14	2.41409e-12	13.3786
chr3	195278519	195278644	102	-	1	125	0	3.19285	0.90344	ACAP2	1.5143	1.17619e-14	6.6865e-13	13.9295
chr3	195277569	195277669	103	-	1	100	0	1.83989	0.43392	ACAP2	1.8173	9.44902e-16	6.34633e-14	15.0246
chr3	195276619	195276644	104	-	1	25	0	0.45099	0.14577	ACAP2	1.32494	1.15653e-11	4.77795e-10	10.9368
chr1	1294185	1294412	105	-	2	14,11	0,216	0.52615	0.18645	ACAP3	1.19224	1.19026e-11	4.9095e-10	10.9244
chr11	108140120	108140170	106	+	1	50	0	3.50004	1.82043	ACAT1	0.638123	5.2894e-12	2.19983e-10	11.2766
chr6	159778816	159778841	107	+	1	25	0	7.10793	4.72228	ACAT2	0.285498	2.32044e-12	1.05608e-10	11.6344
chr1	226165868	226165968	108	-	1	100	0	4.07194	1.4238	ACBD3	1.20169	2.50703e-15	1.55917e-13	14.6008
chr1	226164814	226164864	109	-	1	50	0	2.07846	0.91022	ACBD3	0.892444	4.67186e-13	2.25075e-11	12.3305
chr1	226159218	226161540	110	-	2	140,10	0,2312	9.13736	3.7324	ACBD3	0.979754	1.08473e-15	7.10805e-14	14.9647
chr1	226146703	226146728	111	-	1	25	0	1.27779	0.62037	ACBD3	0.738003	1.00789e-12	4.834e-11	11.9966
chr1	226148002	226148052	112	+	1	50	0	1.88237	0.70851	ACBD3-AS1	1.10526	1.8192e-17	1.53825e-15	16.7401
chr10	27210820	27210845	113	-	1	25	0	0.75164	0.32544	ACBD5	0.903206	7.55399e-11	2.77596e-09	10.1218
chr10	27208377	27208427	114	-	1	50	0	1.70263	0.61698	ACBD5	1.15911	8.57956e-15	5.17219e-13	14.0665
chr10	27196610	27196685	115	-	1	75	0	1.38891	0.38646	ACBD5	1.55729	6.75094e-13	3.11747e-11	12.1706
chr1	180502259	180502309	116	-	1	50	0	3.22226	1.59669	ACBD6	0.712765	1.02712e-11	4.09856e-10	10.9884
chr1	180502184	180502209	117	-	1	25	0	1.23204	0.61698	ACBD6	0.693304	3.08098e-11	1.19807e-09	10.5113
chr1	180397596	180413431	118	-	2	9,66	0,15769	5.14058	2.45267	ACBD6	0.76402	4.50808e-15	2.75302e-13	14.346
chr10	15076024	15076124	119	-	1	100	0	1.19936	0.26442	ACBD7	1.87979	1.51371e-11	5.84133e-10	10.82
chr11	77015085	77016692	120	+	2	32,18	0,1589	1.15688	0.39663	ACER3	1.24399	1.2795e-11	5.04556e-10	10.893
chr11	77020615	77020640	121	+	1	25	0	0.5719	0.19323	ACER3	1.261	1.9055e-13	1.0132e-11	12.72
chr11	77021740	77021765	122	+	1	25	0	0.37909	0.1034	ACER3	1.56992	2.98522e-12	1.33744e-10	11.525
chr11	77024590	77024615	123	+	1	25	0	0.43465	0.13899	ACER3	1.34041	1.82998e-11	7.35939e-10	10.7376
chr14	23080744	23080794	124	-	1	50	0	2.24186	1.03226	ACIN1	0.813202	4.48942e-12	1.88439e-10	11.3478
chr14	23080694	23080719	125	-	1	25	0	1.41505	0.71021	ACIN1	0.690095	1.47422e-12	6.90593e-11	11.8314
chr14	23080419	23080619	126	-	1	200	0	16.3531	7.01054	ACIN1	0.9456	1.11295e-14	6.17027e-13	13.9535
chr14	23064386	23064486	127	-	1	100	0	9.40534	4.70194	ACIN1	0.695242	3.54225e-13	1.6627e-11	12.4507
chr14	23061336	23061386	128	-	1	50	0	5.5981	3.26288	ACIN1	0.473644	3.79425e-11	1.39333e-09	10.4209
chr14	23059064	23059414	129	-	1	350	0	59.2458	24.7488	ACIN1	0.934136	7.32994e-26	1.17712e-23	25.1349
chr17	41867316	41867366	130	-	1	50	0	10.8204	6.63086	ACLY	0.401257	1.4669e-15	9.70775e-14	14.8336
chr17	41867116	41867166	131	-	1	50	0	6.2321	3.34763	ACLY	0.590458	4.13009e-17	3.27917e-15	16.384
chr9	32451714	32451739	132	+	1	25	0	0.28432	0.04577	ACO1	2.33073	1.12166e-13	6.14894e-12	12.9501
chr6	24702174	24702199	133	+	1	25	0	0.22876	0.0339	ACOT13	2.45003	1.05701e-11	4.39541e-10	10.9759
chr14	73575047	73575072	134	+	1	25	0	0.41831	0.11696	ACOT2	1.53415	5.38948e-13	2.68148e-11	12.2685
chr14	73575597	73575622	135	+	1	25	0	0.43138	0.14408	ACOT2	1.27768	9.56496e-11	3.46785e-09	10.0193
chr17	75942860	75942885	136	-	1	25	0	0.44772	0.1356	ACOX1	1.41878	1.38402e-12	6.50275e-11	11.8589
chr2	278175	278200	137	+	1	25	0	0.9804	0.36104	ACP1	1.13679	7.20354e-19	6.93203e-17	18.1425
chr11	47239376	47239401	138	-	1	25	0	0.89544	0.38307	ACP2	0.920531	6.20099e-13	3.05792e-11	12.2075
chr17	50473918	50473968	139	+	1	50	0	1.21897	0.40002	ACSF2	1.29676	3.09194e-11	1.15286e-09	10.5098
chr4	184762517	184763185	140	-	2	6,19	0,649	3.37586	1.95265	ACSL1	0.485378	2.05451e-15	1.38485e-13	14.6873
chr2	222908818	222908918	141	+	1	100	0	12.389	6.27491	ACSL3	0.675823	9.15917e-12	3.53083e-10	11.0381
chr2	222928917	222934578	142	+	4	19,192,115,49	0,1703,4248,5612	76.0205	39.8479	ACSL3	0.634783	6.25888e-15	3.46245e-13	14.2035
chr2	222942062	222942137	143	+	1	75	0	3.85952	1.68822	ACSL3	0.889298	1.5959e-12	6.9472e-11	11.797
chr2	222942162	222942187	144	+	1	25	0	0.94119	0.41358	ACSL3	0.881866	1.06824e-12	5.11233e-11	11.9713
chr2	222942412	222942512	145	+	1	100	0	4.32031	1.94248	ACSL3	0.868365	1.54461e-11	5.77102e-10	10.8112
chr2	222942537	222942587	146	+	1	50	0	1.02616	0.33561	ACSL3	1.30225	4.13342e-11	1.51157e-09	10.3837
chr2	222943612	222943662	147	+	1	50	0	2.87258	1.4577	ACSL3	0.674196	4.82841e-12	2.05531e-10	11.3162
chr2	222944062	222944162	148	+	1	100	0	4.55234	2.01875	ACSL3	0.87191	1.32933e-12	5.75772e-11	11.8764
chr2	222944612	222944637	149	+	1	25	0	0.26471	0.04068	ACSL3	2.39756	4.31636e-13	2.18527e-11	12.3649
chrX	109683281	109683331	150	-	1	50	0	3.20265	1.62212	ACSL4	0.681725	9.23461e-13	4.2737e-11	12.0346
chrX	109643734	109643759	151	-	1	25	0	0.8791	0.37968	ACSL4	0.906785	1.84268e-12	8.51389e-11	11.7345
chrX	109643459	109643534	152	-	1	75	0	3.46736	1.41872	ACSL4	0.98749	5.17011e-16	3.55744e-14	15.2865
chr10	88939581	88939631	153	-	1	50	0	0.45752	0.07967	ACTA2	2.2177	5.89802e-11	2.19791e-09	10.2293
chr3	179563079	179570078	154	+	3	86,77,12	0,6744,6987	12.8923	6.27999	ACTL6A	0.72587	9.52869e-13	4.10482e-11	12.021
chr3	179581158	179581208	155	+	1	50	0	4.21247	2.32555	ACTL6A	0.554179	1.39768e-12	6.56528e-11	11.8546
chr14	68979000	68979050	156	-	1	50	0	9.03932	5.57995	ACTN1	0.390683	1.19169e-12	5.41949e-11	11.9238
chr14	68874272	68874347	157	-	1	75	0	8.54258	4.4799	ACTN1	0.626543	9.02165e-17	6.79322e-15	16.0447
chr14	68874197	68874222	158	-	1	25	0	1.19282	0.56952	ACTN1	0.762113	1.40232e-12	6.58488e-11	11.8532
chr14	58234753	58234778	159	+	1	25	0	0.4804	0.15086	ACTR10	1.36662	8.75909e-13	4.23262e-11	12.0575
chr2	65239863	65246534	160	+	3	99,15,11	0,2185,6660	24.1375	14.3533	ACTR2	0.447271	6.78145e-16	4.48373e-14	15.1687
chr2	65269019	65269544	161	+	1	525	0	94.1187	41.4835	ACTR2	0.904819	1.1836e-13	5.46907e-12	12.9268
chr2	65269894	65269994	162	+	1	100	0	12.1113	7.16648	ACTR2	0.457178	6.24962e-12	2.55857e-10	11.2041
chr2	65270244	65270294	163	+	1	50	0	5.30725	2.94761	ACTR2	0.546935	2.95809e-12	1.27143e-10	11.529
chr2	65270744	65270869	164	+	1	125	0	15.8204	9.00895	ACTR2	0.50946	8.86502e-13	3.89333e-11	12.0523
chr2	65271044	65271069	165	+	1	25	0	1.6242	0.86276	ACTR2	0.608258	1.14856e-11	4.74624e-10	10.9398
chr2	113913225	113916906	166	+	2	2,23	0,3658	3.84972	2.38318	ACTR3	0.387421	5.27738e-12	2.28061e-10	11.2776
chr2	113916981	113917006	167	+	1	25	0	4.1275	2.6137	ACTR3	0.35473	4.61997e-11	1.75149e-09	10.3354
chr2	113957546	113957571	168	+	1	25	0	3.66017	2.28487	ACTR3	0.375356	6.17251e-11	2.30219e-09	10.2095
chr2	113958271	113958346	169	+	1	75	0	3.47716	1.36956	ACTR3	1.05196	6.9886e-14	3.69509e-12	13.1556
chr2	113958496	113958521	170	+	1	25	0	1.0523	0.48986	ACTR3	0.798669	4.18658e-12	1.8393e-10	11.3781
chr2	113960621	113960646	171	+	1	25	0	0.26798	0.05763	ACTR3	1.91277	4.01935e-11	1.54201e-09	10.3958
chr2	113960671	113960696	172	+	1	25	0	0.36275	0.08984	ACTR3	1.70917	6.4396e-13	3.17016e-11	12.1911
chr2	113960721	113960746	173	+	1	25	0	0.33661	0.09323	ACTR3	1.54782	6.62956e-11	2.461e-09	10.1785
chr2	113861546	113890992	174	-	2	15100	0,29346	20.9316	9.96663	ACTR3-AS1	0.76606	8.72126e-40	3.10008e-37	39.0594
chr7	152820436	152823360	175	+	2	6,19	0,2905	0.33661	0.08306	ACTR3B	1.71447	3.7502e-12	1.65593e-10	11.4259
chr12	100212339	100212484	176	+	2	15,35	0,110	1.82682	0.71699	ACTR6	1.04599	9.44494e-16	6.63701e-14	15.0248
chr2	157875915	157875965	177	-	1	50	0	0.79739	0.21018	ACVR1	1.61502	8.58986e-12	3.46973e-10	11.066
chr12	51995379	51995504	178	+	1	125	0	3.20265	0.87293	ACVR1B	1.58969	2.93046e-12	1.19453e-10	11.5331
chr15	43352412	43352462	179	+	1	50	0	0.67321	0.09831	ADAL	2.47896	3.99566e-16	2.87095e-14	15.3984
chr15	43352512	43352537	180	+	1	25	0	0.33987	0.04577	ADAL	2.58823	4.94961e-17	4.01669e-15	16.3054
chr15	43352562	43352637	181	+	1	75	0	0.67648	0.09662	ADAL	2.50715	1.35229e-11	5.46789e-10	10.8689
chr15	58717647	58717672	182	-	1	25	0	1.33662	0.68139	ADAM10	0.667583	2.2195e-11	8.81811e-10	10.6537
chr15	58682310	58717597	183	-	2	4,21	0,35266	1.24184	0.55088	ADAM10	0.868238	8.24009e-16	5.82666e-14	15.0841
chr15	58597258	58597308	184	-	1	50	0	3.10461	1.59161	ADAM10	0.660299	1.10631e-12	5.25982e-11	11.9561
chr15	58596533	58596583	185	-	1	50	0	0.95426	0.32375	ADAM10	1.25509	1.95587e-11	7.82459e-10	10.7087
chr15	58596158	58596183	186	-	1	25	0	1.23204	0.60342	ADAM10	0.725365	5.10897e-12	2.21265e-10	11.2917
chr15	58595958	58596108	187	-	1	150	0	8.33997	3.3578	ADAM10	1.0145	1.18575e-14	6.64746e-13	13.926
chr15	58595183	58595208	188	-	1	25	0	0.24183	0.03221	ADAM10	2.6042	1.12036e-12	5.33541e-11	11.9506
chr15	58595008	58595108	189	-	1	100	0	1.07191	0.17967	ADAM10	2.29769	4.39347e-12	1.83816e-10	11.3572
chr15	58591733	58591858	190	-	1	125	0	1.34969	0.22035	ADAM10	2.31622	4.39081e-12	1.79468e-10	11.3575
chr15	58590708	58590733	191	-	1	25	0	0.18628	0.01356	ADAM10	3.47557	8.8065e-11	3.20935e-09	10.0552
chr15	58590083	58590158	192	-	1	75	0	0.86929	0.11526	ADAM10	2.61058	3.64749e-13	1.74704e-11	12.438
chr10	126013690	126013715	193	-	1	25	0	0.22222	0.03051	ADAM12	2.56022	1.07915e-11	4.47814e-10	10.9669
chr2	9489760	9489810	194	-	1	50	0	1.35622	0.43223	ADAM17	1.3488	1.46064e-16	1.10373e-14	15.8355
chr5	157499593	157499618	195	-	1	25	0	0.24837	0.0356	ADAM19	2.49829	1.07627e-12	5.14772e-11	11.9681
chr5	157478378	157478453	196	-	1	75	0	0.75491	0.13899	ADAM19	2.13709	1.48517e-11	6.03148e-10	10.8282
chr5	157477928	157477978	197	-	1	50	0	0.42484	0.05763	ADAM19	2.58008	3.00123e-11	1.1659e-09	10.5227
chr11	130475543	130475568	198	+	1	25	0	0.29412	0.05763	ADAMTS15	2.04707	9.03128e-13	4.35204e-11	12.0443
chr15	78771734	78771784	199	-	1	50	0	0.92485	0.29663	ADAMTS7	1.33562	9.58255e-12	3.90675e-10	11.0185
chr1	150560439	150560464	200	+	1	25	0	0.53595	0.20171	ADAMTSL4	1.10541	9.90198e-11	3.58256e-09	10.0043
chr1	150579394	150579419	201	-	1	25	0	4.17979	2.65099	MCL1	0.352454	4.57806e-11	1.73788e-09	10.3393
chr1	150578869	150578994	202	-	1	125	0	28.0101	16.3534	MCL1	0.465319	1.15203e-13	5.70023e-12	12.9385
chr1	150578293	150578368	203	-	1	75	0	18.6898	12.2498	MCL1	0.305466	1.42457e-11	5.51138e-10	10.8463
chr1	150575766	150575841	204	-	1	75	0	17.729	11.3498	MCL1	0.340064	1.19461e-11	4.61269e-10	10.9228
chr1	150574741	150574866	205	-	1	125	0	28.2977	16.3873	MCL1	0.489957	5.69811e-18	4.73471e-16	17.2443
chr1	150574691	150574716	206	-	1	25	0	4.41182	2.72557	MCL1	0.39037	1.1495e-13	6.29162e-12	12.9395
chr1	150574541	150574566	207	-	1	25	0	0.61112	0.19662	ADAMTSL4-AS1,MCL1	1.33159	2.87006e-15	1.90154e-13	14.5421
chr7	898699	898774	208	-	1	75	0	0.83334	0.11357	ADAP1	2.63947	4.3697e-13	2.0839e-11	12.3595
chr1	154584532	154584557	209	-	1	25	0	2.57846	1.41702	ADAR	0.5592	2.87706e-15	1.90578e-13	14.5411
chr1	154584457	154584507	210	-	1	50	0	4.49025	2.23741	ADAR	0.700953	3.70673e-16	2.64138e-14	15.431
chr1	154582357	154582382	211	-	1	25	0	2.40852	1.36278	ADAR	0.517147	1.03931e-12	4.98012e-11	11.9833
chr1	154582282	154582307	212	-	1	25	0	1.64054	0.81021	ADAR	0.713355	5.08153e-15	3.26858e-13	14.294
chr21	45074652	45074702	213	+	1	50	0	0.66341	0.14238	ADARB1	1.93041	1.15671e-12	5.28421e-11	11.9368
chr21	45074727	45074777	214	+	1	50	0	0.8791	0.2729	ADARB1	1.38391	6.99937e-12	2.93544e-10	11.1549
chr21	45222141	45222166	215	+	1	25	0	0.32027	0.08645	ADARB1	1.58496	9.90432e-11	3.5827e-09	10.0042
chr21	45224591	45224716	216	+	1	125	0	1.42485	0.21696	ADARB1	2.4144	4.96098e-13	2.35608e-11	12.3044
chr16	75598867	75598892	217	-	1	25	0	0.41831	0.11357	ADAT1	1.57659	2.12771e-13	1.1242e-11	12.6721
chr6	143427456	143427581	218	-	1	125	0	1.67649	0.30849	ADAT2	2.14252	4.21102e-12	1.68627e-10	11.3756
chr19	1925229	1925254	219	+	1	25	0	0.37582	0.10001	SCAMP4	1.60552	1.83515e-12	8.48085e-11	11.7363
chr6	41098494	41098544	220	+	1	50	0	2.47715	1.19498	NFYA	0.749571	1.67483e-11	6.48898e-10	10.776
chr6	41100544	41100569	221	+	1	25	0	0.24183	0.04238	NFYA	2.20827	1.83549e-11	7.37884e-10	10.7362
chr6	41100594	41100619	222	+	1	25	0	0.24183	0.04577	NFYA	2.09724	5.04357e-11	1.90407e-09	10.2973
chr6	41102219	41102294	223	+	1	75	0	1.11766	0.24239	NFYA	1.90496	2.26679e-12	9.68747e-11	11.6446
chr6	41102319	41102344	224	+	1	25	0	0.26798	0.04407	NFYA	2.29979	7.07145e-13	3.46237e-11	12.1505
chr2	24919910	24920010	225	-	1	100	0	5.75497	2.64421	ADCY3	0.813038	1.63982e-11	6.09643e-10	10.7852
chr2	24838527	24839902	226	-	2	95,30	0,1345	3.98697	1.53398	ADCY3	1.07598	4.88848e-13	2.31931e-11	12.3108
chr12	48788924	48788999	227	-	1	75	0	1.16668	0.31527	ADCY6	1.58956	1.94162e-11	7.53614e-10	10.7118
chr12	48783357	48783382	228	-	1	25	0	0.45425	0.15425	ADCY6	1.25382	5.77807e-11	2.16426e-09	10.2382
chr16	50316688	50316763	229	+	1	75	0	1.04903	0.22374	ADCY7	1.9287	1.3495e-13	7.03312e-12	12.8698
chr16	50318088	50318134	230	+	1	46	0	0.56863	0.11526	ADCY7	2.0038	9.03378e-12	3.68042e-10	11.0441
chr16	4116038	4116088	231	-	1	50	0	0.75164	0.19662	ADCY9	1.62422	3.31574e-11	1.23107e-09	10.4794
chr16	4113909	4113959	232	-	1	50	0	0.66667	0.12374	ADCY9	2.14742	9.89057e-13	4.54958e-11	12.0048
chr16	3965278	3965328	233	-	1	50	0	0.8889	0.26612	ADCY9	1.43105	3.42005e-11	1.26606e-09	10.466
chr16	3964053	3964078	234	-	1	25	0	0.39216	0.11526	ADCY9	1.46211	1.22082e-11	5.0256e-10	10.9133
chr10	110122196	110124045	235	+	2	96,29	0,1820	5.51967	2.38487	ADD3	0.907269	1.62785e-12	6.85624e-11	11.7884
chr10	110133344	110133444	236	+	1	100	0	3.44448	1.3577	ADD3	1.04242	8.81074e-13	3.93826e-11	12.055
chr6	47721336	47721436	237	+	1	100	0	0.95426	0.12543	ADGRF4	2.6588	5.40663e-12	2.23463e-10	11.2671
chrX	19068723	19068773	238	-	1	50	0	0.41177	0.05255	ADGRG2	2.66651	3.67129e-11	1.41141e-09	10.4352
chr6	142443755	142443805	239	+	1	50	0	0.83007	0.22544	ADGRG6	1.59429	1.45104e-11	5.66762e-10	10.8383
chr1	81836986	81837036	240	+	1	50	0	1.44446	0.48986	ADGRL2	1.24648	2.9976e-13	1.48061e-11	12.5232
chr1	81966462	81966487	241	+	1	25	0	1.04903	0.50342	ADGRL2	0.754788	4.06672e-11	1.55895e-09	10.3908
chr4	99072028	99072053	242	-	1	25	0	0.89544	0.41358	ADH5	0.809973	8.95645e-11	3.26101e-09	10.0479
chr4	99071653	99071678	243	-	1	25	0	1.12093	0.46443	ADH5	0.966711	6.70198e-17	5.36399e-15	16.1738
chr20	50930923	50931048	244	-	1	125	0	6.83014	2.48488	ADNP	1.14093	7.06768e-12	2.72986e-10	11.1507
chr20	50928773	50928823	245	-	1	50	0	2.4216	1.08989	ADNP	0.846857	2.45917e-14	1.41342e-12	13.6092
chr20	50893392	50893417	246	-	1	25	0	1.74839	0.88649	ADNP	0.675406	1.33551e-14	8.15918e-13	13.8744
chr20	50890367	50890392	247	-	1	25	0	0.55229	0.20849	ADNP	1.10104	6.0039e-11	2.2434e-09	10.2216
chr20	50930983	50931375	248	+	2	71,4	0,388	4.11769	1.7628	ADNP-AS1	0.930036	5.03401e-17	3.89348e-15	16.2981
chr18	80138389	80138464	249	+	1	75	0	2.46408	0.99666	ADNP2	1.00323	2.89174e-11	1.05509e-09	10.5388
chr10	62804944	62805119	250	+	1	175	0	4.09155	1.17803	ADO	1.48082	7.6172e-14	4.00451e-12	13.1182
chr22	24324348	24324423	251	+	1	75	0	2.83663	0.97463	SPECC1L,SPECC1L-ADORA2A	1.23426	9.75259e-18	8.09697e-16	17.0109
chr22	24328866	24328891	252	+	1	25	0	0.66994	0.25934	SPECC1L,SPECC1L-ADORA2A	1.06477	2.45487e-12	1.11471e-10	11.61
chr22	24415664	24415689	253	+	1	25	0	0.84968	0.36273	SPECC1L	0.923579	2.01799e-12	9.27141e-11	11.6951
chr22	24416789	24416939	254	+	1	150	0	6.49681	2.35436	SPECC1L	1.17741	4.89716e-14	2.5678e-12	13.3101
chr17	15944991	15945016	255	+	1	25	0	0.20262	0.02034	ADORA2B	3.01191	1.79962e-11	7.24435e-10	10.7448
chr1	36093806	36093831	256	+	1	25	0	0.92812	0.42714	ADPRS	0.815145	3.31357e-11	1.28393e-09	10.4797
chr22	40368952	40368977	257	+	1	25	0	0.28432	0.05933	ADSL	1.95634	6.23785e-12	2.67435e-10	11.205
chr22	40369002	40369052	258	+	1	50	0	0.63073	0.12374	ADSL	2.04869	2.91906e-13	1.46818e-11	12.5348
chr14	104735083	104735108	259	+	1	25	0	0.37582	0.08475	ADSS1	1.84431	2.23371e-14	1.3305e-12	13.651
chr14	104738386	104738411	260	+	1	25	0	0.30719	0.07458	ADSS1	1.73784	2.13282e-11	8.49256e-10	10.671
chr1	244432585	244437686	261	-	3	10,69,21	0,4239,5080	8.06219	3.81715	ADSS2	0.770734	2.84589e-15	1.75724e-13	14.5458
chr1	244415983	244417657	262	-	2	95,30	0,1644	10.072	4.77144	ADSS2	0.765977	1.23083e-12	5.30091e-11	11.9098
chr7	44109167	44109320	263	+	2	17,33	0,120	0.83661	0.23391	AEBP1	1.53476	7.78344e-13	3.72871e-11	12.1088
chr12	19439716	19439841	264	+	1	125	0	3.70266	1.20345	AEBP2	1.32337	1.0887e-15	7.33938e-14	14.9631
chr12	19439891	19440266	265	+	1	375	0	13.2518	3.03236	AEBP2	1.81131	5.52427e-16	3.59093e-14	15.2577
chr12	19440316	19440341	266	+	1	25	0	0.58497	0.2034	AEBP2	1.2196	3.88494e-13	1.976e-11	12.4106
chr12	19440366	19440644	267	+	2	4,46	0,232	1.36603	0.54749	AEBP2	1.01548	2.81064e-11	1.064e-09	10.5512
chr15	88630259	88630484	268	+	1	225	0	7.63081	2.49844	AEN	1.33272	8.13762e-13	3.45584e-11	12.0895
chr4	7868699	7872006	269	-	2	20,55	0,3252	2.86605	1.13396	AFAP1	1.01741	2.03408e-11	7.703e-10	10.6916
chr6	167826963	167827138	270	+	1	175	0	5.35627	1.44923	AFDN	1.6731	2.52171e-15	1.51945e-13	14.5983
chr6	167952159	167962529	271	+	2	28,97	0,10273	4.7713	1.60686	AFDN	1.25844	2.0389e-13	9.77715e-12	12.6906
chr6	167964804	167964929	272	+	1	125	0	3.46736	1.19498	AFDN	1.23239	6.1362e-15	3.76443e-13	14.2121
chr6	167970077	167970202	273	+	1	125	0	4.46737	1.16277	AFDN	1.62925	9.08719e-14	4.58567e-12	13.0416
chr6	167971127	167971177	274	+	1	50	0	1.451	0.48477	AFDN	1.2815	2.58258e-15	1.65995e-13	14.5879
chr4	87046923	87046998	276	+	1	75	0	1.79741	0.5085	AFF1	1.51472	6.63298e-16	4.48722e-14	15.1783
chr4	87094949	87105632	277	+	2	20,5	0,10678	0.47713	0.14577	AFF1	1.40624	3.72881e-13	1.90118e-11	12.4284
chr4	87125083	87125108	278	+	1	25	0	0.68628	0.21866	AFF1	1.3457	3.76852e-17	3.09599e-15	16.4238
chr4	87138632	87138757	279	+	1	125	0	3.04906	0.94581	AFF1	1.38628	5.76414e-13	2.58974e-11	12.2393
chr5	132896899	132896999	280	-	1	100	0	4.43469	2.02723	AFF4	0.82432	1.66431e-12	7.28854e-11	11.7788
chr5	132880645	132880770	281	-	1	125	0	4.14057	1.29498	AFF4	1.37949	4.03476e-12	1.61127e-10	11.3942
chr5	132879620	132879645	282	-	1	25	0	1.39217	0.67631	AFF4	0.737143	1.11686e-13	6.12401e-12	12.952
chr5	132879395	132879495	283	-	1	100	0	5.53601	2.13571	AFF4	1.07353	3.48537e-19	3.32211e-17	18.4578
chr5	132879070	132879195	284	-	1	125	0	6.2419	2.82727	AFF4	0.855057	1.55432e-12	6.61343e-11	11.8085
chr5	132878895	132878970	285	-	1	75	0	2.57846	1.08989	AFF4	0.939578	1.27794e-11	4.933e-10	10.8935
chr5	132878520	132878570	286	-	1	50	0	2.31702	1.13226	AFF4	0.728379	4.43691e-11	1.63348e-09	10.3529
chr5	132875920	132876045	287	-	1	125	0	5.67654	2.58827	AFF4	0.832111	1.39689e-11	5.33948e-10	10.8548
chr5	132875845	132875870	288	-	1	25	0	1.15034	0.57291	AFF4	0.70123	8.71068e-11	3.17644e-09	10.0599
chr5	132875420	132875495	289	-	1	75	0	2.02944	0.66953	AFF4	1.40164	6.21481e-14	3.3111e-12	13.2066
chr18	12329668	12329743	290	-	1	75	0	5.05561	2.28826	AFG3L2	0.844716	6.01903e-19	5.64972e-17	18.2205
chr18	12329618	12329643	291	-	1	25	0	1.96081	1.09836	AFG3L2	0.531647	3.9013e-11	1.49961e-09	10.4088
chr2	64552234	64552334	292	+	1	100	0	2.23859	0.7458	AFTPH	1.28563	1.26054e-11	4.81174e-10	10.8994
chr2	64592741	64592791	293	+	1	50	0	1.26799	0.45765	AFTPH	1.16484	2.1397e-12	9.40266e-11	11.6696
chr2	235494117	235494267	294	+	1	150	0	3.94449	0.66105	AGAP1	2.30518	6.95961e-20	6.92659e-18	19.1574
chr2	236125507	236125682	295	+	1	175	0	3.10788	0.65088	AGAP1	1.96294	1.77376e-12	7.3282e-11	11.7511
chr2	236125707	236125732	296	+	1	25	0	0.44445	0.14238	AGAP1	1.33782	1.17659e-11	4.85679e-10	10.9294
chr2	236126557	236126607	297	+	1	50	0	0.62092	0.11187	AGAP1	2.1688	5.80141e-14	3.27033e-12	13.2365
chr2	236131007	236131182	298	+	1	175	0	3.55233	0.80513	AGAP1	1.82099	3.20301e-13	1.48521e-11	12.4944
chr2	236131207	236131257	299	+	1	50	0	0.70262	0.16103	AGAP1	1.81721	2.76921e-12	1.19499e-10	11.5576
chr7	151143462	151143587	300	+	1	125	0	4.36606	1.57974	AGAP3	1.16317	5.59445e-13	2.54123e-11	12.2522
chr7	151144352	151144377	301	+	1	25	0	0.41504	0.12543	AGAP3	1.42191	7.95565e-12	3.35528e-10	11.0993
chr10	45972303	45972353	302	-	1	50	0	0.43138	0.06272	PARGP1,PARGP1-AGAP4	2.48238	4.21358e-11	1.5906e-09	10.3753
chr10	45854802	45854827	303	-	1	25	0	0.43791	0.05424	PARGP1-AGAP4	2.70877	6.95916e-22	8.75296e-20	21.1574
chr10	45834114	45841675	304	-	2	2,23	0,7538	0.35295	0.1017	AGAP4,PARGP1-AGAP4	1.49067	6.94308e-11	2.56524e-09	10.1584
chr10	45827341	45827538	305	-	2	49,26	0,171	1.15361	0.26612	AGAP4,PARGP1-AGAP4	1.81639	3.68603e-12	1.52834e-10	11.4334
chr10	45827291	45827316	306	-	1	25	0	0.34314	0.08984	AGAP4,PARGP1-AGAP4	1.629	1.0337e-11	4.30389e-10	10.9856
chr10	45825841	45825866	307	-	1	25	0	0.27778	0.06272	AGAP4,PARGP1-AGAP4	1.84262	4.4451e-11	1.69167e-09	10.3521
chr10	49988491	49988516	308	+	1	25	0	0.28759	0.03729	AGAP6	2.64268	7.66867e-15	4.82659e-13	14.1153
chr10	49988541	49988566	309	+	1	25	0	0.29085	0.05594	AGAP6	2.07402	8.71829e-13	4.21514e-11	12.0596
chr10	46130771	46130796	310	+	1	25	0	0.4902	0.16272	AGAP7P	1.28653	4.4652e-12	1.95187e-10	11.3502
chr2	227519971	227523770	311	+	2	92,8	0,3791	5.83994	2.89168	AGFG1	0.717367	2.47784e-12	1.07216e-10	11.6059
chr2	227556469	227556519	312	+	1	50	0	1.37583	0.51189	AGFG1	1.12472	1.52636e-13	8.20707e-12	12.8163
chr2	227558244	227558369	313	+	1	125	0	1.69937	0.29832	AGFG1	2.20296	1.14293e-12	4.95212e-11	11.942
chr2	227558669	227558744	314	+	1	75	0	1.3693	0.34578	AGFG1	1.66922	2.20986e-11	8.20336e-10	10.6556
chr2	227558944	227558994	315	+	1	50	0	0.90851	0.22713	AGFG1	1.69698	3.06547e-15	1.97547e-13	14.5135
chr2	227559744	227559794	316	+	1	50	0	1.01962	0.33561	AGFG1	1.30234	9.71226e-12	3.89247e-10	11.0127
chr7	100539352	100539502	317	+	1	150	0	5.10463	1.19837	AGFG2	1.76964	6.70503e-13	2.95054e-11	12.1736
chr5	77030778	77030803	318	+	1	25	0	0.78759	0.32714	AGGF1	0.96311	2.40546e-12	1.09332e-10	11.6188
chr5	77030878	77030903	319	+	1	25	0	0.90197	0.38477	AGGF1	0.924654	4.2451e-13	2.15158e-11	12.3721
chr5	77046613	77046638	320	+	1	25	0	1.01635	0.48477	AGGF1	0.763577	5.2238e-11	1.96902e-09	10.282
chr5	77059711	77059736	321	+	1	25	0	1.00655	0.45765	AGGF1	0.832649	2.21428e-12	1.01041e-10	11.6548
chr5	77061720	77061745	322	+	1	25	0	1.17648	0.56444	AGGF1	0.755153	2.90128e-12	1.30274e-10	11.5374
chr5	77061770	77061795	323	+	1	25	0	1.02289	0.47799	AGGF1	0.793145	1.07088e-11	4.44813e-10	10.9703
chr5	77063869	77063919	324	+	1	50	0	1.28106	0.44918	AGGF1	1.20386	4.99787e-12	2.08494e-10	11.3012
chr5	77064919	77064944	325	+	1	25	0	0.35295	0.07628	AGGF1	1.90571	4.85317e-14	2.77739e-12	13.314
chr1	99902793	99910810	326	+	2	1,99	0,7918	1.82028	0.43053	AGL	1.77336	7.74884e-15	4.58378e-13	14.1108
chr1	35922210	35922335	327	+	1	125	0	2.80722	0.66444	AGO1	1.77242	1.16324e-15	7.43326e-14	14.9343
chr1	35926060	35926085	328	+	1	25	0	0.29085	0.06441	AGO1	1.87048	1.11137e-11	4.60378e-10	10.9541
chr1	35927210	35927335	329	+	1	125	0	1.44446	0.18984	AGO1	2.59383	1.29161e-12	5.91153e-11	11.8889
chr1	35928360	35928410	330	+	1	50	0	0.4902	0.05594	AGO1	2.82313	1.58917e-12	7.11811e-11	11.7988
chr1	35928885	35928910	331	+	1	25	0	0.22222	0.0356	AGO1	2.33782	4.26567e-11	1.62882e-09	10.37
chr8	140555971	140556194	332	-	2	47,28	0,195	2.44447	0.8153	AGO2	1.27709	3.82596e-14	2.09472e-12	13.4173
chr8	140530405	140530430	333	-	1	25	0	0.51635	0.16442	AGO2	1.34655	2.31272e-13	1.2162e-11	12.6359
chr8	140530005	140530030	334	-	1	25	0	0.44445	0.13221	AGO2	1.44474	8.90891e-13	4.29999e-11	12.0502
chr8	140528080	140528155	335	-	1	75	0	1.67976	0.5102	AGO2	1.42233	1.15909e-11	4.48872e-10	10.9359
chr8	140526580	140526605	336	-	1	25	0	0.4804	0.16272	AGO2	1.25739	1.54936e-11	6.30058e-10	10.8098
chr8	140524055	140524105	337	-	1	50	0	1.56865	0.62037	AGO2	1.03395	1.72691e-13	9.1349e-12	12.7627
chr8	140523980	140524030	338	-	1	50	0	1.59479	0.52037	AGO2	1.31019	6.64572e-18	5.71226e-16	17.1775
chr8	140523930	140523955	339	-	1	25	0	0.49674	0.17798	AGO2	1.17636	6.5663e-11	2.44062e-09	10.1827
chr8	140522505	140522530	340	-	1	25	0	0.46406	0.15086	AGO2	1.31669	7.36146e-12	3.12571e-10	11.133
chr8	140522430	140522455	341	-	1	25	0	0.33661	0.08984	AGO2	1.60126	2.58945e-11	1.02024e-09	10.5868
chr1	36060365	36060440	342	+	1	75	0	0.7255	0.13391	AGO3	2.13425	3.97421e-11	1.51534e-09	10.4007
chr1	36069615	36069715	343	+	1	100	0	0.82354	0.09492	AGO3	2.82493	2.4744e-11	9.70669e-10	10.6065
chr1	35831851	35831901	344	+	1	50	0	0.60785	0.08136	AGO4	2.59654	2.69535e-15	1.76836e-13	14.5694
chr1	35856380	35856505	345	+	1	125	0	1.44119	0.22035	AGO4	2.42835	1.43578e-11	5.30302e-10	10.8429
chr21	43865222	43865297	346	+	1	75	0	3.01637	1.28481	AGPAT3	0.957448	7.6875e-12	3.06057e-10	11.1142
chr21	43984658	43984683	347	+	1	25	0	0.79413	0.23391	AGPAT3	1.45897	1.18344e-21	1.44639e-19	20.9269
chr2	177393022	177393047	348	+	1	25	0	1.20263	0.55257	AGPS	0.817512	4.65719e-14	2.67131e-12	13.3319
chr2	177499688	177505538	349	+	2	42,33	0,5817	4.06541	1.98824	AGPS	0.727223	2.33927e-11	8.78403e-10	10.6309
chr2	177508007	177521279	350	+	3	24,90,11	0,5811,13261	7.78767	3.43069	AGPS	0.875513	8.70823e-15	5.01274e-13	14.0601
chr2	177538301	177538326	351	+	1	25	0	0.33007	0.08645	AGPS	1.62846	2.49989e-11	9.86752e-10	10.6021
chr2	177538601	177538626	352	+	1	25	0	1.22224	0.57461	AGPS	0.784431	2.07538e-13	1.09782e-11	12.6829
chr2	177540226	177540251	353	+	1	25	0	0.44772	0.12543	AGPS	1.53126	9.39537e-14	5.19728e-12	13.0271
chr2	177542101	177542126	354	+	1	25	0	0.29412	0.04577	AGPS	2.37964	2.80123e-14	1.64937e-12	13.5527
chr1	1020344	1020369	355	+	1	25	0	0.86929	0.38138	AGRN	0.884179	6.60171e-12	2.82415e-10	11.1803
chr9	85657542	85657592	356	-	1	50	0	1.18302	0.38816	AGTPBP1	1.30344	2.29432e-14	1.35704e-12	13.6393
chr1	246931751	246931851	357	-	1	100	0	1.95754	0.48986	AHCTF1	1.69744	2.08491e-15	1.31783e-13	14.6809
chr1	246851096	246851121	358	-	1	25	0	0.92812	0.37629	AHCTF1	0.998009	5.73341e-15	3.66609e-13	14.2416
chr1	246840172	246840222	359	-	1	50	0	0.88563	0.24747	AHCTF1	1.55694	1.61026e-13	8.48957e-12	12.7931
chr1	246839797	246839822	360	-	1	25	0	0.46079	0.13052	AHCTF1	1.51544	6.17553e-14	3.49458e-12	13.2093
chr2	161502066	161502141	361	-	1	75	0	1.70917	0.62546	AHCTF1P1	1.16497	8.68099e-12	3.60345e-10	11.0614
chr1	109984864	110011218	362	+	6	679,62,88,504,112,5	0,16062,17365,19083,24169,26349	178.976	75.2074	AHCYL1	0.944304	7.58119e-14	3.3174e-12	13.1203
chr1	110023274	110023299	363	+	1	25	0	3.82031	2.36284	AHCYL1	0.388722	5.45107e-12	2.35243e-10	11.2635
chr7	129400333	129400358	364	+	1	25	0	0.29085	0.05255	AHCYL2	2.16421	3.16873e-13	1.63574e-11	12.4991
chr7	129413644	129422845	365	+	2	44,6	0,9195	0.73203	0.1373	AHCYL2	2.10925	5.82513e-14	3.18568e-12	13.2347
chr7	129422870	129422895	366	+	1	25	0	0.30393	0.07797	AHCYL2	1.65827	9.0481e-11	3.29207e-09	10.0434
chr1	27603486	27603844	367	-	2	8117	0,241	1.70263	0.31019	AHDC1	2.18324	3.62081e-12	1.47899e-10	11.4412
chr1	27551113	27551163	368	-	1	50	0	0.92812	0.28815	AHDC1	1.38374	1.50661e-12	7.00377e-11	11.822
chr1	27549113	27549163	369	-	1	50	0	1.16668	0.43223	AHDC1	1.12806	1.00309e-11	4.13268e-10	10.9987
chr1	27549063	27549088	370	-	1	25	0	0.62746	0.21357	AHDC1	1.25036	2.02582e-14	1.21195e-12	13.6934
chr6	135466034	135466059	371	-	1	25	0	0.52615	0.16272	AHI1	1.38863	4.18409e-14	2.41469e-12	13.3784
chr6	135465934	135465959	372	-	1	25	0	0.45425	0.14238	AHI1	1.3693	3.25941e-12	1.45217e-10	11.4869
chr6	135455774	135455899	373	-	1	125	0	1.92813	0.32036	AHI1	2.29263	5.20989e-17	4.07467e-15	16.2832
chr11	62532228	62532278	374	-	1	50	0	4.06867	2.15435	AHNAK	0.614046	4.14446e-14	2.34262e-12	13.3825
chr11	62517478	62517503	375	-	1	25	0	4.01639	2.46454	AHNAK	0.400136	4.09863e-13	2.08048e-11	12.3874
chr11	62516803	62516978	376	-	1	175	0	33.1572	16.472	AHNAK	0.697792	1.95171e-16	1.34214e-14	15.7096
chr14	104954252	104954352	377	-	1	100	0	1.99349	0.70682	AHNAK2	1.19153	4.72212e-11	1.77383e-09	10.3259
chr14	104953752	104953777	378	-	1	25	0	0.817	0.33561	AHNAK2	0.979106	4.8831e-13	2.44287e-11	12.3113
chr14	104953552	104953727	379	-	1	175	0	7.25825	2.72896	AHNAK2	1.10372	3.6382e-15	2.19703e-13	14.4391
chr7	17339337	17339362	380	+	1	25	0	0.62092	0.23561	AHR	1.09359	5.54775e-12	2.39174e-10	11.2559
chr7	17343429	17343504	381	+	1	75	0	2.0948	0.71699	AHR	1.24076	1.02244e-12	4.57509e-11	11.9904
chr7	17344104	17344129	382	+	1	25	0	0.53922	0.18815	AHR	1.21458	3.48979e-12	1.54684e-10	11.4572
chr7	17344504	17344529	383	+	1	25	0	0.77125	0.27629	AHR	1.17659	5.83733e-16	4.20702e-14	15.2338
chr7	17344779	17344829	384	+	1	50	0	1.2059	0.44579	AHR	1.13333	6.30329e-12	2.63071e-10	11.2004
chr14	77459697	77459722	385	+	1	25	0	3.55886	2.16283	AHSA1	0.414054	1.74119e-12	8.07152e-11	11.7592
chr14	77459772	77462175	386	+	2	34,16	0,2387	8.57853	5.01382	AHSA1	0.469651	3.62342e-16	2.58592e-14	15.4409
chr14	77462225	77462649	387	+	2	17,8	0,416	4.04253	2.42725	AHSA1	0.431492	6.53522e-15	4.1578e-13	14.1847
chr14	77462674	77462724	388	+	1	50	0	7.35303	4.2748	AHSA1	0.478715	8.40954e-15	5.07775e-13	14.0752
chr2	61177642	61177892	389	+	1	250	0	8.23866	1.58991	AHSA2P	2.06872	8.469e-17	5.99855e-15	16.0722
chr2	61177917	61177942	390	+	1	25	0	0.66341	0.239	AHSA2P	1.16846	7.46057e-14	4.17277e-12	13.1272
chr2	61179167	61181365	391	+	2	4,46	0,2152	1.73858	0.70512	AHSA2P	0.997537	4.20436e-14	2.41924e-12	13.3763
chr2	61181390	61183656	392	+	2	15110	0,2156	3.96737	1.54415	AHSA2P	1.05535	6.96184e-12	2.71989e-10	11.1573
chr2	61185906	61185956	393	+	1	50	0	1.03923	0.36782	AHSA2P	1.19402	1.52834e-11	6.20299e-10	10.8158
chr1	222694242	222712291	394	-	3	21,70,84	0,8905,17965	13.8237	6.55628	AIDA	0.765504	1.39352e-12	5.81985e-11	11.8559
chrX	130156537	130156587	395	-	1	50	0	1.97061	0.917	AIFM1	0.799508	2.20217e-11	8.67433e-10	10.6571
chrX	130149476	130149501	396	-	1	25	0	0.94772	0.43731	AIFM1	0.81136	2.49231e-11	9.83949e-10	10.6034
chr10	70123415	70123951	397	-	2	105,45	0,491	6.24517	2.7493	AIFM2	0.877975	1.84415e-11	6.85001e-10	10.7342
chr10	70113516	70113541	398	-	1	25	0	0.317	0.07967	AIFM2	1.688	2.29864e-11	9.1119e-10	10.6385
chr4	106328206	106328231	399	+	1	25	0	1.96734	1.05938	AIMP1	0.588585	4.52757e-13	2.28533e-11	12.3441
chr4	106348882	106348907	400	+	1	25	0	0.62419	0.19832	AIMP1	1.34974	7.99023e-16	5.66683e-14	15.0974
chr7	6023701	6023751	401	+	1	50	0	3.65691	1.86281	AIMP2	0.668298	3.69915e-14	2.07407e-12	13.4319
chr14	22982523	22982548	402	-	1	25	0	0.26144	0.05424	AJUBA	1.96461	3.74595e-11	1.44271e-09	10.4264
chr14	22981898	22982248	403	-	1	350	0	30.0592	13.0515	AJUBA	0.922987	5.48302e-14	2.78291e-12	13.261
chr14	22981273	22981448	404	-	1	175	0	17.2388	7.51056	AJUBA	0.900194	1.74315e-13	8.26825e-12	12.7587
chr14	22972326	22972451	405	-	1	125	0	11.8433	6.07829	AJUBA	0.665831	9.4584e-12	3.58307e-10	11.0242
chr9	127872708	127872733	406	-	1	25	0	1.38564	0.71699	AK1	0.646085	3.59407e-11	1.3868e-09	10.4444
chr9	127867279	127867304	407	-	1	25	0	0.21242	0.03221	AK1	2.41712	6.6294e-11	2.461e-09	10.1785
chr1	33010564	33010689	408	-	1	125	0	12.889	5.91048	AK2	0.824203	7.84552e-24	1.09139e-21	23.1054
chr9	4711305	4711330	409	-	1	25	0	0.47713	0.14238	AK3	1.44019	1.55589e-13	8.35525e-12	12.808
chr1	65227533	65227583	410	+	1	50	0	1.61113	0.63224	AK4	1.04173	2.07735e-12	9.1316e-11	11.6825
chr1	65228658	65228683	411	+	1	25	0	0.29739	0.07289	AK4	1.72421	5.29459e-11	1.9946e-09	10.2762
chr1	65228883	65229008	412	+	1	125	0	3.05559	1.06955	AK4	1.22493	2.08795e-11	7.85498e-10	10.6803
chr6	109614455	109614480	413	-	1	25	0	0.23856	0.00848	AK9	4.51057	6.74539e-12	2.88005e-10	11.171
chr17	57105470	57105620	414	+	1	150	0	5.70922	1.91875	AKAP1	1.27571	1.11136e-16	8.29155e-15	15.9541
chr17	57106120	57106395	415	+	1	275	0	13.9708	5.45961	AKAP1	1.05608	7.10271e-12	2.63826e-10	11.1486
chr17	57106445	57106495	416	+	1	50	0	2.88239	1.50686	AKAP1	0.631206	5.2239e-11	1.93608e-09	10.282
chr17	57106520	57106570	417	+	1	50	0	2.60461	1.06446	AKAP1	0.979837	4.55395e-16	3.20431e-14	15.3416
chr17	57120818	57120843	418	+	1	25	0	1.19282	0.57969	AKAP1	0.736578	5.83947e-12	2.51226e-10	11.2336
chr13	42300745	42300795	419	+	1	50	0	0.76471	0.18137	AKAP11	1.78146	3.65152e-12	1.55092e-10	11.4375
chr13	42303220	42303245	420	+	1	25	0	0.67321	0.26781	AKAP11	1.0254	9.02849e-12	3.78442e-10	11.0444
chr13	42320821	42320871	421	+	1	50	0	1.23531	0.37968	AKAP11	1.3956	1.21052e-14	7.18843e-13	13.917
chr13	42321221	42321246	422	+	1	25	0	0.35621	0.08645	AKAP11	1.73844	6.11765e-13	3.01812e-11	12.2134
chr6	151349958	151350008	423	+	1	50	0	2.71899	1.38143	AKAP12	0.672439	1.70626e-11	6.74975e-10	10.768
chr6	151350458	151350483	424	+	1	25	0	1.34315	0.66783	AKAP12	0.703621	2.30203e-12	1.04803e-10	11.6379
chr6	151350758	151350783	425	+	1	25	0	1.43466	0.70851	AKAP12	0.713396	2.31409e-13	1.21689e-11	12.6356
chr6	151351158	151351233	426	+	1	75	0	4.21574	1.8662	AKAP12	0.870619	9.93538e-12	3.86931e-10	11.0028
chr6	151351258	151351308	427	+	1	50	0	2.81703	1.26617	AKAP12	0.848444	8.5526e-13	3.97065e-11	12.0679
chr6	151353583	151355757	428	+	2	169,31	0,2143	16.291	7.39022	AKAP12	0.834904	1.74766e-14	9.74786e-13	13.7575
chr6	151357682	151357707	429	+	1	25	0	0.64053	0.22205	AKAP12	1.22396	2.7877e-14	1.642e-12	13.5548
chr6	151357732	151357782	430	+	1	50	0	1.23531	0.43223	AKAP12	1.21007	5.4779e-13	2.62817e-11	12.2614
chr15	85581929	85582054	431	+	1	125	0	1.53597	0.31019	AKAP13	2.00669	7.12836e-12	2.87876e-10	11.147
chr15	85741259	85741334	432	+	1	75	0	1.25492	0.32883	AKAP13	1.63507	1.71611e-12	7.43887e-11	11.7655
chr19	15372275	15372300	433	-	1	25	0	0.74837	0.30171	AKAP8	1.00615	1.48223e-12	6.9375e-11	11.8291
chr19	15355035	15355060	434	-	1	25	0	0.71569	0.3051	AKAP8	0.925612	9.02099e-11	3.28357e-09	10.0447
chr19	15399408	15400959	435	-	4	2,64,71,13	0,886,1385,1538	7.50662	2.42216	AKAP8L	1.32812	1.27634e-18	1.12658e-16	17.894
chr19	15380074	15380399	436	-	1	325	0	15.2257	4.67821	AKAP8L	1.37321	9.64073e-16	6.24738e-14	15.0159
chr7	92000979	92001104	437	+	1	125	0	3.05232	0.86276	AKAP9	1.50486	8.64036e-12	3.29571e-10	11.0635
chr7	92001129	92001179	438	+	1	50	0	0.91504	0.26951	AKAP9	1.46254	1.63333e-12	7.29761e-11	11.7869
chr7	92001204	92001254	439	+	1	50	0	1.23204	0.37629	AKAP9	1.40606	3.42936e-15	2.17588e-13	14.4648
chr7	92001404	92001479	440	+	1	75	0	1.81701	0.53223	AKAP9	1.45071	1.13281e-11	4.38371e-10	10.9458
chr7	92003204	92012472	441	+	2	31,44	0,9224	1.50329	0.45087	AKAP9	1.42929	7.46091e-12	3.08049e-10	11.1272
chr7	92079945	92080070	442	+	1	125	0	1.99349	0.49494	AKAP9	1.71712	5.75949e-12	2.28966e-10	11.2396
chr7	92082639	92083171	443	+	2	23,2	0,530	0.36275	0.09153	AKAP9	1.68221	1.04886e-12	5.02237e-11	11.9793
chr11	8919561	8919611	444	+	1	50	0	1.36276	0.49494	AKIP1	1.161	8.22361e-14	4.49852e-12	13.0849
chr11	8920011	8920036	445	+	1	25	0	0.29412	0.05933	AKIP1	2.00525	1.50342e-12	7.03219e-11	11.8229
chr1	39004489	39004514	446	+	1	25	0	0.95099	0.41697	AKIRIN1	0.885039	7.05545e-13	3.45507e-11	12.1515
chr6	87674959	87675084	447	-	1	125	0	4.9445	1.78992	AKIRIN2	1.18433	1.8142e-17	1.46464e-15	16.7413
chr9	114377138	114377163	448	-	1	25	0	0.19281	0.02034	AKNA	2.94036	6.13478e-11	2.28898e-09	10.2122
chr7	134536725	134537078	449	+	2	47,28	0,325	0.70589	0.12204	AKR1B10	2.23099	3.92196e-11	1.47875e-09	10.4065
chr14	104775677	104775702	450	-	1	25	0	3.15363	1.90688	AKT1	0.421354	1.40311e-11	5.73053e-10	10.8529
chr19	49875911	49876036	451	-	1	125	0	3.0033	1.0187	AKT1S1	1.25561	3.90795e-13	1.87308e-11	12.4081
chr19	49869232	49869257	452	-	1	25	0	2.01963	1.1204	AKT1S1	0.545635	6.94395e-12	2.95819e-10	11.1584
chr19	49869057	49869107	453	-	1	50	0	1.64381	0.60512	AKT1S1	1.16043	4.95489e-14	2.73387e-12	13.305
chr19	40232441	40232466	454	-	1	25	0	1.12746	0.55596	AKT2	0.715579	6.31173e-11	2.35071e-09	10.1999
chr16	53491464	53491539	455	-	1	75	0	1.19609	0.31866	AKTIP	1.60569	1.36691e-11	5.24303e-10	10.8643
chr9	113387436	113387561	456	-	1	125	0	3.34644	0.88479	ALAD	1.60866	1.47105e-15	9.28334e-14	14.8324
chr9	113386861	113386986	457	-	1	125	0	2.93467	0.99497	ALAD	1.25954	1.13316e-11	4.37847e-10	10.9457
chr9	113386711	113386736	458	-	1	25	0	0.77125	0.32036	ALAD	0.963079	3.99308e-12	1.75775e-10	11.3987
chr3	105366937	105366962	459	+	1	25	0	0.83661	0.32714	ALCAM	1.05022	1.11797e-14	6.91238e-13	13.9516
chr3	105367287	105367312	460	+	1	25	0	2.72879	1.43567	ALCAM	0.622092	4.69957e-19	4.58842e-17	18.3279
chr3	105367337	105367387	461	+	1	50	0	6.01968	3.50357	ALCAM	0.475959	1.0958e-12	5.01355e-11	11.9603
chr19	49462017	49463898	462	+	3	19,186,45	0,552,1836	10.3367	3.77986	ALDH16A1	1.15437	9.68368e-12	3.7303e-10	11.014
chr19	49466213	49466263	463	+	1	50	0	2.24839	0.96107	ALDH16A1	0.917234	2.16453e-13	1.0956e-11	12.6646
chr15	100905552	100905577	464	+	1	25	0	1.87257	1.00005	ALDH1A3	0.600498	6.39295e-13	3.14804e-11	12.1943
chr15	100905602	100907160	465	+	2	85,40	0,1518	10.1243	5.29519	ALDH1A3	0.630811	4.48548e-13	2.13775e-11	12.3482
chr9	38398233	38398308	466	+	1	75	0	1.52616	0.52206	ALDH1B1	1.25353	7.42202e-12	3.10671e-10	11.1295
chr9	38398333	38398358	467	+	1	25	0	0.46733	0.15594	ALDH1B1	1.27899	1.643e-11	6.66033e-10	10.7844
chr12	111792749	111798169	468	+	2	33,92	0,5328	2.71245	0.73733	ALDH2	1.57575	2.0835e-13	1.02267e-11	12.6812
chr17	19738209	19738346	469	-	2	26,24	0,113	1.14054	0.42375	ALDH3A1	1.12402	1.49762e-11	6.08763e-10	10.8246
chr17	19738159	19738184	470	-	1	25	0	0.59151	0.21018	ALDH3A1	1.18833	7.98419e-13	3.87941e-11	12.0978
chr17	19675593	19675618	471	+	1	25	0	2.18303	1.18481	ALDH3A2	0.577234	7.08721e-14	3.9741e-12	13.1495
chr17	19676943	19676968	472	+	1	25	0	1.27126	0.63054	ALDH3A2	0.707146	6.94307e-12	2.95787e-10	11.1584
chr14	74060421	74060496	473	-	1	75	0	1.44446	0.4068	ALDH6A1	1.52445	4.63624e-13	2.19201e-11	12.3338
chr14	74059846	74059871	474	-	1	25	0	0.41177	0.11526	ALDH6A1	1.53249	8.36543e-13	4.05511e-11	12.0775
chr5	126582923	126593352	475	-	4	51,81,66,2	0,1008,9740,10427	32.0134	18.0908	ALDH7A1	0.523096	2.90418e-13	1.36061e-11	12.537
chr5	126544390	126544415	476	-	1	25	0	0.41831	0.12035	ALDH7A1	1.49293	1.34392e-12	6.33322e-11	11.8716
chr12	34026789	34026889	477	+	1	100	0	1.59479	0.34409	ALG10	1.91572	2.98919e-14	1.63703e-12	13.5244
chr13	52024034	52024059	478	+	1	25	0	0.49347	0.17628	ALG11	1.18064	6.71901e-11	2.49032e-09	10.1727
chr13	52024109	52024159	479	+	1	50	0	1.01962	0.31188	ALG11	1.41235	2.60273e-13	1.30287e-11	12.5846
chr13	52029215	52029290	480	+	1	75	0	1.451	0.47121	ALG11,UTP14C	1.32614	1.66845e-11	6.39596e-10	10.7777
chr13	52030515	52030540	481	+	1	25	0	0.42811	0.12713	ALG11,UTP14C	1.44728	2.13331e-12	9.75824e-11	11.6709
chr13	52030965	52031015	482	+	1	50	0	1.08498	0.34578	ALG11,UTP14C	1.34323	1.44551e-11	5.6473e-10	10.84
chrX	111730524	111735119	483	+	2	56,69	0,4526	1.74839	0.41189	ALG13	1.78899	5.86661e-12	2.33626e-10	11.2316
chr9	99217724	99217749	484	-	1	25	0	0.85295	0.31866	ALG2	1.116	3.06869e-16	2.28944e-14	15.513
chr11	78119224	78119249	485	-	1	25	0	1.12746	0.52545	ALG8	0.797006	8.37183e-13	4.05812e-11	12.0772
chr11	78104025	78104378	486	-	2	27,23	0,330	3.18958	1.47296	ALG8	0.80629	7.56052e-14	4.07768e-12	13.1214
chr11	111836168	111836293	487	-	1	125	0	4.01639	1.39499	ALG9	1.2296	3.17238e-13	1.48434e-11	12.4986
chr11	111785194	111785319	488	-	1	125	0	1.59152	0.18984	ALG9	2.764	2.65215e-16	1.93051e-14	15.5764
chr14	77673378	77673428	489	-	1	50	0	0.99021	0.21018	ALKBH1	1.9196	1.5301e-15	1.00963e-13	14.8153
chr17	18184352	18184502	490	+	1	150	0	9.03932	3.51035	ALKBH5	1.05126	1.92195e-12	7.94082e-11	11.7163
chr17	18208595	18208620	491	+	1	25	0	1.53597	0.79835	ALKBH5	0.639612	5.23237e-12	2.26206e-10	11.2813
chr17	18209345	18209370	492	+	1	25	0	2.66016	1.57466	ALKBH5	0.452028	3.37229e-11	1.30546e-09	10.4721
chr2	73600748	73600798	493	+	1	50	0	0.64053	0.15594	ALMS1	1.7424	4.98817e-11	1.80896e-09	10.3021
chr2	201760557	201760582	494	-	1	25	0	0.45752	0.10509	ALS2	1.81776	7.32171e-17	5.84268e-15	16.1354
chr12	85301602	85301702	495	+	1	100	0	0.79413	0.06441	ALX1	3.32153	2.19498e-11	8.71028e-10	10.6586
chr17	81890798	81891375	496	-	2	22,53	0,524	30.8598	20.8299	ALYREF	0.263094	1.10765e-13	5.72067e-12	12.9556
chr17	81888059	81888404	497	-	2	86164	0,181	88.2331	51.9756	ALYREF	0.460109	2.86832e-21	3.13951e-19	20.5424
chr17	81887884	81887909	498	-	1	25	0	3.05232	1.75941	ALYREF	0.490366	2.41544e-14	1.43449e-12	13.617
chr11	46397236	46397261	499	-	1	25	0	0.68955	0.2729	AMBRA1	1.03286	3.91909e-12	1.72712e-10	11.4068
chr11	46396861	46396886	500	-	1	25	0	0.44445	0.12035	AMBRA1	1.58039	3.66647e-14	2.13357e-12	13.4358
chr11	46396561	46396686	501	-	1	125	0	2.08826	0.63054	AMBRA1	1.44321	2.54481e-11	9.59207e-10	10.5943
chr6	110875088	110875163	502	+	1	75	0	5.2713	2.81201	AMD1	0.602022	1.87059e-11	7.11272e-10	10.728
chr6	110894719	110894744	503	+	1	25	0	1.41832	0.74411	AMD1	0.626152	7.19381e-11	2.64947e-09	10.143
chr6	110895444	110895494	504	+	1	50	0	2.49676	1.17972	AMD1	0.778666	1.93371e-13	1.02264e-11	12.7136
chr16	2529830	2529980	505	+	1	150	0	3.07847	0.55935	AMDHD2	2.14549	1.08537e-12	4.65919e-11	11.9644
chr16	2530255	2530280	506	+	1	25	0	0.55883	0.17459	AMDHD2	1.37403	1.12081e-14	6.92912e-13	13.9505
chr16	56361551	56361676	507	-	1	125	0	3.16017	0.88988	AMFR	1.54426	1.59641e-13	7.82881e-12	12.7969
chr12	47077256	47077281	508	-	1	25	0	0.44118	0.14916	AMIGO2	1.26006	9.15431e-11	3.32862e-09	10.0384
chr12	47076681	47076706	509	-	1	25	0	0.49347	0.11696	AMIGO2	1.77256	1.39217e-17	1.19396e-15	16.8563
chr2	127871270	127871295	510	-	1	25	0	0.49674	0.1712	AMMECR1L	1.23239	1.42401e-11	5.81179e-10	10.8465
chr2	127863630	127863655	511	-	1	25	0	0.51308	0.18306	AMMECR1L	1.18241	2.76523e-11	1.08462e-09	10.5583
chr11	94799734	94799809	512	+	1	75	0	1.56211	0.54579	AMOTL1	1.22273	1.27898e-11	5.16917e-10	10.8931
chr3	134357119	134357194	513	-	1	75	0	4.55561	2.04418	AMOTL2	0.84585	3.25312e-13	1.56301e-11	12.4877
chr3	134356344	134356369	514	-	1	25	0	1.13727	0.56274	AMOTL2	0.710582	6.80784e-11	2.52111e-09	10.167
chr1	103541360	103541410	515	+	1	50	0	0.93465	0.28646	RNPC3	1.39741	3.18992e-11	1.18746e-09	10.4962
chr17	68248176	68248351	516	+	1	175	0	14.1864	5.89014	AMZ2	0.948019	6.72071e-14	3.5285e-12	13.1726
chr2	111788271	111792362	517	-	2	49,1	0,4090	1.84316	0.8136	ANAPC1	0.874606	8.94316e-12	3.62474e-10	11.0485
chr11	72109878	72110150	518	-	2	62,63	0,209	10.3857	4.50363	ANAPC15	0.903527	5.90741e-21	6.51404e-19	20.2286
chr10	72220145	72220195	519	+	1	50	0	1.89871	0.79665	ANAPC16	0.946992	4.34321e-13	2.1024e-11	12.3622
chr10	72234047	72234097	520	+	1	50	0	0.6536	0.14238	ANAPC16	1.92087	1.22648e-11	4.84591e-10	10.9113
chr4	25396868	25396893	521	+	1	25	0	0.51635	0.18815	ANAPC4	1.15204	5.67625e-11	2.1298e-09	10.2459
chr4	25416428	25416478	522	+	1	50	0	1.0523	0.32205	ANAPC4	1.40095	9.77469e-13	4.50136e-11	12.0099
chr12	110374124	110374224	523	-	1	100	0	6.22556	2.71031	ANAPC7	0.900079	5.09547e-17	3.97151e-15	16.2928
chr1	212993806	212993931	524	-	1	125	0	3.01964	0.59834	ANGEL2	2.02847	1.99332e-17	1.56728e-15	16.7004
chr1	212992631	212992656	525	-	1	25	0	0.4085	0.10679	ANGEL2	1.63118	1.26133e-13	6.87156e-12	12.8992
chr8	107264286	107284691	526	-	2	65,10	0,20395	1.00328	0.13899	ANGPT1	2.52216	2.61249e-12	1.10393e-10	11.5829
chr8	107251756	107251856	527	-	1	100	0	1.25492	0.14408	ANGPT1	2.79602	1.67246e-11	6.20183e-10	10.7766
chr20	10055778	10055828	528	+	1	50	0	0.53595	0.10509	ANKEF1	2.04678	9.85276e-12	4.08267e-10	11.0064
chr5	14871571	14871596	529	-	1	25	0	0.44118	0.14577	ANKH	1.29323	4.09364e-11	1.56825e-09	10.3879
chr5	14769186	14871446	530	-	2	5,95	0,102165	2.84317	1.0187	ANKH	1.17225	1.6493e-11	6.1287e-10	10.7827
chr5	14709774	14709799	531	-	1	25	0	0.21569	0.03221	ANKH	2.43914	4.18346e-11	1.60064e-09	10.3785
chr5	140402163	140436193	532	+	2	110,90	0,33940	11.5361	4.32057	ANKHD1,ANKHD1-EIF4EBP3	1.11631	2.98505e-13	1.3574e-11	12.525
chr5	140459254	140459304	533	+	1	50	0	4.06867	2.16113	ANKHD1,ANKHD1-EIF4EBP3	0.609526	3.56575e-14	2.07532e-12	13.4478
chr5	140513458	140524094	534	+	2	21,29	0,10607	3.1667	1.43736	ANKHD1,ANKHD1-EIF4EBP3	0.836097	4.58728e-18	4.02533e-16	17.3384
chr5	140535532	140537432	535	+	2	6,44	0,1856	4.22554	2.16452	ANKHD1,ANKHD1-EIF4EBP3	0.651098	5.86613e-12	2.42172e-10	11.2316
chr12	132761744	132761794	536	-	1	50	0	0.82681	0.21357	ANKLE2	1.68468	1.58464e-12	7.07662e-11	11.8001
chr7	16600929	16602388	537	-	2	16,9	0,1450	1.04903	0.46613	ANKMY2	0.86582	1.3988e-13	7.58031e-12	12.8542
chr10	90920174	90920224	538	-	1	50	0	0.67975	0.16272	ANKRD1	1.75428	1.74829e-11	6.76086e-10	10.7574
chr10	90919174	90919199	539	-	1	25	0	0.2549	0.04916	ANKRD1	2.0701	2.09253e-11	8.33941e-10	10.6793
chr16	89305219	89305244	540	-	1	25	0	0.9804	0.44748	ANKRD11	0.827103	5.46378e-12	2.35754e-10	11.2625
chr16	89291169	89291766	541	-	2	14,86	0,511	2.81376	1.0509	ANKRD11	1.11397	1.26735e-11	4.96486e-10	10.8971
chr16	89283628	89283753	542	-	1	125	0	4.88241	1.65263	ANKRD11	1.25439	1.54496e-17	1.23142e-15	16.8111
chr16	89283303	89283478	543	-	1	175	0	7.93146	2.84591	ANKRD11	1.167	9.58799e-13	4.12251e-11	12.0183
chr16	89282878	89282953	544	-	1	75	0	2.48696	0.69834	ANKRD11	1.53639	5.08754e-21	5.63961e-19	20.2935
chr16	89281853	89281878	545	-	1	25	0	0.60785	0.239	ANKRD11	1.04229	4.90014e-11	1.85308e-09	10.3098
chr16	89281453	89281503	546	-	1	50	0	1.5425	0.56444	ANKRD11	1.14829	2.97e-14	1.68454e-12	13.5272
chr16	89281303	89281328	547	-	1	25	0	0.63726	0.24917	ANKRD11	1.05034	1.32105e-11	5.41298e-10	10.8791
chr16	89281203	89281278	548	-	1	75	0	2.24186	0.82716	ANKRD11	1.13472	1.29876e-14	7.85529e-13	13.8865
chr16	89280828	89280953	549	-	1	125	0	3.88567	1.47465	ANKRD11	1.0947	3.57038e-12	1.4505e-10	11.4473
chr16	89280278	89280403	550	-	1	125	0	3.4118	1.21871	ANKRD11	1.19952	2.18558e-12	9.1025e-11	11.6604
chr16	89267881	89267931	551	-	1	50	0	1.55884	0.53054	ANKRD11	1.24885	8.47354e-12	3.42545e-10	11.0719
chr16	89267781	89267856	552	-	1	75	0	2.85297	1.04921	ANKRD11	1.13837	7.73574e-18	6.60462e-16	17.1115
chr16	89267731	89267756	553	-	1	25	0	0.78105	0.31527	ANKRD11	1.00439	5.39181e-13	2.6824e-11	12.2683
chr18	9254495	9254570	554	+	1	75	0	1.76473	0.49833	ANKRD12	1.51131	1.41572e-14	8.19484e-13	13.849
chr18	9254820	9254920	555	+	1	100	0	3.04906	1.18311	ANKRD12	1.06171	7.10358e-12	2.7939e-10	11.1485
chr18	9255320	9255345	556	+	1	25	0	0.59805	0.21696	ANKRD12	1.15838	1.60411e-12	7.47712e-11	11.7948
chr18	9255470	9255570	557	+	1	100	0	2.97062	0.9492	ANKRD12	1.34066	6.33955e-13	2.87442e-11	12.1979
chr18	9255720	9255770	558	+	1	50	0	1.51963	0.58986	ANKRD12	1.0625	1.10531e-13	6.0562e-12	12.9565
chr18	9255870	9255920	559	+	1	50	0	1.18302	0.4068	ANKRD12	1.23348	6.78254e-12	2.77511e-10	11.1686
chr18	9281540	9281565	560	+	1	25	0	0.27778	0.06441	ANKRD12	1.80414	7.35619e-11	2.70609e-09	10.1333
chr18	9282690	9282740	561	+	1	50	0	0.817	0.17628	ANKRD12	1.91472	3.40954e-15	2.16806e-13	14.4673
chr12	110027762	110028632	562	+	2	4121	0,749	4.80071	1.85433	ANKRD13A	1.0639	3.0913e-13	1.44373e-11	12.5099
chr1	70300890	70306255	563	-	2	18,32	0,5333	1.36276	0.38985	ANKRD13C	1.49977	3.40978e-18	3.01564e-16	17.4673
chr1	70260673	70260773	564	-	1	100	0	1.83662	0.36951	ANKRD13C	2.00875	1.18826e-17	9.87835e-16	16.9251
chr11	67289502	67289830	565	+	2	48,2	0,326	1.23531	0.43392	ANKRD13D	1.20488	1.61474e-13	8.62664e-12	12.7919
chr11	67301121	67301305	566	+	2	26,24	0,160	1.32354	0.49494	ANKRD13D	1.11463	5.65084e-13	2.80685e-11	12.2479
chr10	5889424	5889549	567	-	1	125	0	2.05558	0.41697	ANKRD16	2.00123	2.06747e-12	8.60824e-11	11.6846
chr10	5889374	5889399	568	-	1	25	0	0.41504	0.12882	ANKRD16	1.38344	1.89346e-11	7.59375e-10	10.7227
chr10	5889274	5889349	569	-	1	75	0	1.45753	0.47121	ANKRD16	1.323	2.9593e-11	1.09184e-09	10.5288
chr4	73258667	73258717	570	-	1	50	0	0.83661	0.25425	ANKRD17	1.41343	1.58396e-11	6.24526e-10	10.8003
chr4	73258592	73258617	571	-	1	25	0	0.5621	0.19154	ANKRD17	1.24876	4.40139e-13	2.22523e-11	12.3564
chr4	73177384	73177459	572	-	1	75	0	2.47388	1.04921	ANKRD17	0.944041	2.2025e-11	8.22957e-10	10.6571
chr4	73135233	73135258	573	-	1	25	0	0.90524	0.41019	ANKRD17	0.837557	2.08555e-11	8.31355e-10	10.6808
chr4	73098351	73098376	574	-	1	25	0	1.01308	0.44409	ANKRD17	0.885379	1.3074e-13	7.10955e-12	12.8836
chr4	73094088	73094213	575	-	1	125	0	6.07197	2.45776	ANKRD17	0.991504	8.99529e-14	4.73428e-12	13.046
chr4	73091960	73091985	576	-	1	25	0	0.87256	0.40002	ANKRD17	0.820731	9.62055e-11	3.48708e-09	10.0168
chr4	73090835	73090960	577	-	1	125	0	6.52295	2.50522	ANKRD17	1.07469	9.58801e-18	7.79157e-16	17.0183
chr9	38604900	38607459	578	-	2	16,34	0,2525	0.57517	0.12035	ANKRD18A	1.95595	9.61747e-12	3.92141e-10	11.0169
chr9	38604275	38604875	579	-	2	12,13	0,587	0.2353	0.04068	ANKRD18A	2.22764	2.85787e-11	1.11798e-09	10.544
chr9	33548113	33548138	580	+	1	25	0	0.22876	0.03899	ANKRD18B	2.2484	4.45404e-11	1.69445e-09	10.3512
chr9	33548838	33550437	581	+	2	17,8	0,1591	0.22549	0.02712	ANKRD18B	2.7512	3.15138e-12	1.4077e-10	11.5015
chr9	33566333	33566408	582	+	1	75	0	0.64707	0.05933	ANKRD18B	3.1473	3.63769e-12	1.60921e-10	11.4392
chr9	33568716	33568791	583	+	1	75	0	0.66667	0.09323	ANKRD18B	2.54273	1.9436e-11	7.62633e-10	10.7114
chr9	64407936	64409487	584	+	2	72,53	0,1498	1.33988	0.21527	ANKRD20A4,ANKRD20A4-ANKRD20A20P	2.34046	8.54732e-13	4.06782e-11	12.0682
chr10	27093759	27100094	585	-	2	40,10	0,6325	0.74184	0.20679	ANKRD26	1.538	3.57034e-11	1.32415e-09	10.4473
chr10	27060520	27061173	586	-	2	20,30	0,623	0.78759	0.1712	ANKRD26	1.89932	8.17704e-14	4.38048e-12	13.0874
chr10	27048882	27048907	587	-	1	25	0	0.4804	0.14577	ANKRD26	1.41609	2.41302e-13	1.26444e-11	12.6174
chr10	27040107	27040132	588	-	1	25	0	0.39543	0.10509	ANKRD26	1.60734	4.89541e-13	2.44847e-11	12.3102
chr10	27037250	27037947	589	-	2	73,77	0,620	3.70593	0.87293	ANKRD26	1.76555	1.28997e-12	5.45749e-11	11.8894
chr10	27035442	27035492	590	-	1	50	0	0.79413	0.2373	ANKRD26	1.4385	2.54258e-11	9.79038e-10	10.5947
chr10	27012977	27013002	591	-	1	25	0	0.33987	0.09492	ANKRD26	1.53576	6.7052e-11	2.48541e-09	10.1736
chr19	32649777	32658948	592	-	2	15,35	0,9136	1.42812	0.5441	ANKRD27	1.0884	2.46597e-13	1.27655e-11	12.608
chr3	15859436	15859586	593	-	1	150	0	3.8007	0.72546	ANKRD28	2.07889	3.00456e-17	2.30527e-15	16.5222
chr3	15675951	15675976	594	-	1	25	0	0.96733	0.40172	ANKRD28	0.963388	9.22744e-15	5.76308e-13	14.0349
chr3	15668935	15668960	595	-	1	25	0	0.90851	0.39494	ANKRD28	0.897433	1.24791e-12	5.9062e-11	11.9038
chr3	15668860	15668885	596	-	1	25	0	0.89544	0.38646	ANKRD28	0.90782	1.11204e-12	5.3099e-11	11.9539
chr18	23600325	23600375	597	-	1	50	0	0.63399	0.14916	ANKRD29	1.79253	3.04601e-11	1.1403e-09	10.5163
chr1	145961215	145961340	598	-	1	125	0	2.09153	0.50681	ANKRD34A	1.74104	8.66051e-15	5.35111e-13	14.0625
chr1	145960790	145960815	599	-	1	25	0	0.37582	0.11357	ANKRD34A	1.42208	7.10759e-11	2.61997e-09	10.1483
chr1	145960015	145960090	600	-	1	75	0	1.18629	0.29154	ANKRD34A	1.71955	2.37211e-13	1.17798e-11	12.6249
chr1	145959540	145959615	601	-	1	75	0	1.2059	0.3051	ANKRD34A	1.6787	9.59465e-14	5.2251e-12	13.018
chr1	145872413	145872463	602	-	1	50	0	0.64707	0.15594	ANKRD35	1.7484	6.1447e-12	2.61982e-10	11.2115
chr1	145872313	145872363	603	-	1	50	0	0.64707	0.16272	ANKRD35	1.68621	3.09477e-11	1.17087e-09	10.5094
chr1	145866559	145866584	604	-	1	25	0	0.33334	0.08814	ANKRD35	1.61466	2.54569e-11	1.00394e-09	10.5942
chr1	168247080	168247130	605	-	1	50	0	0.41177	0.04577	ANKRD36BP1	2.87403	2.08193e-11	8.24565e-10	10.6815
chr1	168246905	168246930	606	-	1	25	0	0.52288	0.16781	ANKRD36BP1	1.33525	2.27758e-13	1.19844e-11	12.6425
chr1	168245930	168245980	607	-	1	50	0	0.79413	0.22374	ANKRD36BP1	1.51934	3.54226e-11	1.30736e-09	10.4507
chr17	50699870	50707748	608	-	3	23149228	0,697,7650	21.6702	7.9411	ANKRD40	1.14596	3.3725e-12	1.26995e-10	11.472
chr17	50695022	50695047	609	-	1	25	0	0.71243	0.2712	ANKRD40	1.08893	2.0758e-13	1.09799e-11	12.6828
chr17	50693897	50693922	610	-	1	25	0	0.53595	0.15425	ANKRD40	1.49244	1.2467e-15	8.62005e-14	14.9042
chr17	50693847	50693872	611	-	1	25	0	0.46406	0.15764	ANKRD40	1.25327	3.70556e-11	1.42798e-09	10.4311
chr17	50693797	50693822	612	-	1	25	0	0.54249	0.18306	ANKRD40	1.26283	7.18426e-13	3.51516e-11	12.1436
chr17	50693347	50693372	613	-	1	25	0	0.8072	0.35595	ANKRD40	0.8768	4.7471e-11	1.79776e-09	10.3236
chr11	83194286	83194311	614	+	1	25	0	0.37255	0.11018	ANKRD42	1.4532	4.55967e-11	1.73196e-09	10.3411
chr11	83194336	83194361	615	+	1	25	0	0.32353	0.06102	ANKRD42	2.10211	3.53488e-14	2.06034e-12	13.4516
chr11	94498870	94498895	616	+	1	25	0	0.28759	0.05763	ANKRD49	2.01465	2.33064e-12	1.06039e-10	11.6325
chr11	94498920	94498970	617	+	1	50	0	0.71896	0.1712	ANKRD49	1.76297	4.9719e-12	2.07542e-10	11.3035
chr11	94499020	94499045	618	+	1	25	0	0.317	0.05763	ANKRD49	2.15513	3.30769e-14	1.93245e-12	13.4805
chr11	94499295	94499320	619	+	1	25	0	0.37255	0.08136	ANKRD49	1.89061	1.30563e-14	7.98734e-13	13.8842
chr11	94499545	94499570	620	+	1	25	0	0.20588	0.01865	ANKRD49	3.16052	1.01376e-11	4.22513e-10	10.9941
chr4	124669242	124669292	621	-	1	50	0	1.17648	0.4068	ANKRD50	1.23083	3.81499e-12	1.61636e-10	11.4185
chr4	124667473	124669067	622	-	2	41,84	0,1510	2.75493	0.82716	ANKRD50	1.42707	8.39728e-13	3.73468e-11	12.0759
chr4	124665573	124665598	623	-	1	25	0	0.34314	0.09492	ANKRD50	1.54957	4.26326e-11	1.62847e-09	10.3703
chr12	56241006	56241031	624	-	1	25	0	1.08171	0.52376	ANKRD52	0.741902	3.99125e-11	1.53211e-09	10.3989
chr12	56240781	56240856	625	-	1	75	0	2.04904	0.74241	ANKRD52	1.15845	9.85518e-12	3.84088e-10	11.0063
chr12	56239981	56240031	626	-	1	50	0	1.40198	0.44918	ANKRD52	1.33732	1.76895e-14	1.03097e-12	13.7523
chr12	56239031	56239106	627	-	1	75	0	2.48696	0.93564	ANKRD52	1.10462	2.13818e-14	1.23228e-12	13.67
chr12	56238781	56238806	628	-	1	25	0	1.21897	0.56274	ANKRD52	0.81067	4.7636e-14	2.72805e-12	13.3221
chr12	56238731	56238756	629	-	1	25	0	0.75818	0.26612	ANKRD52	1.20604	3.0029e-16	2.24234e-14	15.5225
chr12	56238656	56238681	630	-	1	25	0	0.63726	0.25595	ANKRD52	1.0116	4.94904e-11	1.87074e-09	10.3055
chr12	56238456	56238506	631	-	1	50	0	0.71243	0.17289	ANKRD52	1.7612	1.41598e-11	5.54462e-10	10.8489
chr22	37831054	37831079	632	-	1	25	0	0.53922	0.19323	ANKRD54	1.17611	1.08804e-11	4.51347e-10	10.9634
chr6	89633147	89633197	633	+	1	50	0	0.51635	0.04238	ANKRD6	3.30376	2.76194e-14	1.62771e-12	13.5588
chr6	89633772	89633822	634	+	1	50	0	0.43138	0.03729	ANKRD6	3.25189	3.94937e-12	1.7376e-10	11.4035
chr6	35079861	35079886	635	+	1	25	0	0.35621	0.1017	ANKS1A	1.50397	4.43629e-11	1.68861e-09	10.353
chr6	35081026	35081101	636	+	1	75	0	0.9608	0.22544	ANKS1A	1.79956	3.15322e-11	1.19626e-09	10.5012
chr6	35089806	35089831	637	+	1	25	0	0.4085	0.11187	ANKS1A	1.56407	5.19997e-13	2.59279e-11	12.284
chr6	35089856	35089881	638	+	1	25	0	0.42484	0.1356	ANKS1A	1.34312	2.84643e-11	1.11411e-09	10.5457
chr16	4726705	4726755	639	-	1	50	0	0.6536	0.14916	ANKS3	1.83309	4.72658e-12	1.98868e-10	11.3255
chr16	4701009	4701034	640	-	1	25	0	0.3987	0.1017	ANKS3	1.66652	1.18709e-13	6.48422e-12	12.9255
chr9	98796165	98796415	641	-	1	250	0	5.31052	1.27803	ANKS6	1.79374	1.23962e-15	8.03169e-14	14.9067
chr9	98790564	98796140	642	-	2	42,8	0,5568	0.75164	0.17967	ANKS6	1.76876	6.11813e-12	2.51804e-10	11.2134
chr9	98756569	98768096	643	-	2	34,16	0,11511	0.59478	0.12713	ANKS6	1.92178	3.45306e-12	1.53154e-10	11.4618
chr9	98756519	98756544	644	-	1	25	0	0.3268	0.0695	ANKS6	1.92898	2.79732e-13	1.45413e-11	12.5533
chr9	98736608	98745568	645	-	2	15,10	0,8950	0.25817	0.05255	ANKS6	1.99226	3.61432e-11	1.39432e-09	10.442
chr2	219232340	219232492	646	+	2	22,3	0,149	0.62746	0.21188	ANKZF1	1.26186	1.36553e-14	8.33471e-13	13.8647
chr2	219233762	219233812	647	+	1	50	0	0.90524	0.27968	ANKZF1	1.39585	8.54906e-12	3.4726e-10	11.0681
chr2	219234838	219234863	648	+	1	25	0	0.54903	0.18815	ANKZF1	1.24058	1.03162e-12	4.94421e-11	11.9865
chr7	36420666	36421903	649	+	2	78,47	0,1190	15.327	8.28179	ANLN	0.589891	4.07587e-12	1.62743e-10	11.3898
chr7	36452860	36452910	650	+	1	50	0	2.73533	1.32888	ANLN	0.738384	2.08518e-12	9.17064e-11	11.6809
chr7	36453235	36453335	651	+	1	100	0	11.2191	6.3783	ANLN	0.510997	1.50543e-11	5.76181e-10	10.8223
chr7	36453360	36453385	652	+	1	25	0	1.40198	0.73055	ANLN	0.635968	5.10995e-11	1.9285e-09	10.2916
chr7	36453685	36453785	653	+	1	100	0	2.40526	0.62715	ANLN	1.76343	1.88844e-15	1.23068e-13	14.7239
chr3	43622058	43691594	654	-	2	19,78	0,69458	3.49024	1.4577	ANO10	0.955181	2.49795e-13	1.30636e-11	12.6024
chr12	45429818	45429843	655	+	1	25	0	0.43138	0.13391	ANO6	1.38329	7.88681e-12	3.32959e-10	11.1031
chr12	45431443	45431493	656	+	1	50	0	1.02289	0.32883	ANO6	1.33065	7.63012e-12	3.10576e-10	11.1175
chr19	17328444	17328594	657	-	1	150	0	2.95755	0.32544	ANO8	2.85148	5.96694e-16	3.90698e-14	15.2242
chr19	17328369	17328419	658	-	1	50	0	0.67975	0.15086	ANO8	1.87179	4.83221e-13	2.3564e-11	12.3159
chr19	17328294	17328319	659	-	1	25	0	0.40197	0.11526	ANO8	1.49773	3.21277e-12	1.43352e-10	11.4931
chr15	68779685	68783009	660	-	3	457,64,54	0,724,3270	108.237	55.708	ANP32A	0.696922	1.04138e-13	4.94753e-12	12.9824
chr15	68779135	68779185	661	-	1	50	0	3.55886	1.86789	ANP32A	0.623279	2.23175e-11	8.48882e-10	10.6514
chr9	98011288	98015560	662	+	3	101,52,197	0,1132,4075	258.545	124.961	ANP32B	0.722022	2.8812e-20	2.83102e-18	19.5404
chr9	98015910	98015935	663	+	1	25	0	0.43465	0.1356	ANP32B	1.37603	7.85595e-12	3.31848e-10	11.1048
chr1	150231799	150235930	664	-	3	127100198	0,2779,3933	67.1903	32.1424	ANP32E	0.758712	4.47982e-12	1.6446e-10	11.3487
chr1	150220691	150229108	665	-	4	70,55,188,37	0,2494,5916,8380	77.9748	34.1137	ANP32E	0.829526	7.33694e-15	4.04756e-13	14.1345
chr1	150220566	150220666	666	-	1	100	0	14.0721	8.18518	ANP32E	0.481403	1.89889e-14	1.08106e-12	13.7215
chr1	150220091	150220216	667	-	1	125	0	10.1014	4.19005	ANP32E	0.966474	5.39455e-25	8.45005e-23	24.268
chr1	150219891	150219991	668	-	1	100	0	10.1733	5.47486	ANP32E	0.59369	5.75233e-13	2.62265e-11	12.2402
chr1	150219191	150219291	669	-	1	100	0	8.01643	4.11378	ANP32E	0.667587	3.81872e-13	1.78425e-11	12.4181
chr2	69246754	69246804	670	+	1	50	0	1.64054	0.70682	ANTXR1	0.910691	8.33188e-12	3.50971e-10	11.0793
chr2	69246829	69246904	671	+	1	75	0	3.10134	1.07972	ANTXR1	1.21032	1.77939e-16	1.28773e-14	15.7497
chr2	69246929	69246954	672	+	1	25	0	1.01962	0.36273	ANTXR1	1.18661	9.59805e-21	1.08519e-18	20.0178
chr2	69247129	69247154	673	+	1	25	0	0.82027	0.34578	ANTXR1	0.941796	2.1777e-12	9.94651e-11	11.662
chr2	69247979	69248054	674	+	1	75	0	2.57846	1.0509	ANTXR1	0.990189	2.71754e-12	1.14663e-10	11.5658
chr4	79906920	79906970	675	-	1	50	0	1.17322	0.42375	ANTXR2	1.16478	2.1646e-12	9.8853e-11	11.6646
chr4	79905970	79905995	676	-	1	25	0	0.54903	0.19493	ANTXR2	1.18951	4.7981e-12	2.08839e-10	11.3189
chr9	73151914	73158536	677	+	2	10,15	0,6607	1.8595	0.99158	ANXA1	0.60267	6.47995e-13	3.18952e-11	12.1884
chr9	73170317	73170342	678	+	1	25	0	2.73859	1.6289	ANXA1	0.445092	3.34506e-11	1.29542e-09	10.4756
chr2	69826389	69826439	679	+	1	50	0	0.52942	0.07458	ANXA4	2.73061	1.94134e-11	7.46638e-10	10.7119
chr4	121672547	121678428	680	-	3	79,57,14	0,5346,5867	68.0596	45.9668	ANXA5	0.260795	7.3429e-14	3.85611e-12	13.1341
chr10	73383678	73387701	681	-	2	12,13	0,4010	3.00984	1.81365	ANXA7	0.42634	2.43957e-11	9.63926e-10	10.6127
chr10	46391381	46391406	682	+	1	25	0	0.79739	0.3051	ANXA8L1	1.08156	1.17366e-14	7.23013e-13	13.9305
chr4	112260775	112260850	683	+	1	75	0	1.71897	0.51189	AP1AR	1.44149	2.34725e-12	9.99088e-11	11.6294
chr4	112269495	112269620	684	+	1	125	0	3.41834	1.11192	AP1AR	1.33459	4.17235e-16	2.93947e-14	15.3796
chr22	29359836	29367252	685	-	3	123,106,46	0,3164,7370	23.3565	11.3057	AP1B1	0.736588	1.0129e-11	3.7662e-10	10.9944
chr16	71732201	71732226	686	-	1	25	0	0.95753	0.43562	AP1G1	0.83181	7.5806e-12	3.21184e-10	11.1203
chr16	71729726	71729751	687	-	1	25	0	1.08171	0.5102	AP1G1	0.779746	5.76219e-12	2.48024e-10	11.2394
chr16	71729326	71729351	688	-	1	25	0	0.90524	0.36782	AP1G1	0.994869	1.40566e-14	8.56675e-13	13.8521
chr19	16208035	16208060	689	+	1	25	0	1.6144	0.87123	AP1M1	0.585421	5.9606e-11	2.22794e-09	10.2247
chr19	16208085	16208135	690	+	1	50	0	3.77782	1.91536	AP1M1	0.675561	1.31509e-15	9.05678e-14	14.881
chr19	10574934	10575009	691	-	1	75	0	1.75492	0.52037	AP1M2	1.4516	2.23573e-15	1.46287e-13	14.6506
chr7	101159153	101160575	692	+	2	43,57	0,1365	7.89552	3.93919	AP1S1	0.695851	5.25365e-14	2.81977e-12	13.2795
chrX	15845436	15845511	693	-	1	75	0	2.46408	0.84581	AP1S2	1.24069	1.24837e-16	9.22064e-15	15.9037
chrX	15845386	15845411	694	-	1	25	0	0.85949	0.33561	AP1S2	1.05224	4.53131e-15	2.93415e-13	14.3438
chr2	223758125	223758175	695	-	1	50	0	0.50327	0.08136	AP1S3	2.38863	4.68493e-11	1.70137e-09	10.3293
chr2	223757100	223757250	696	-	1	150	0	1.7876	0.24917	AP1S3	2.69838	4.69839e-13	2.20867e-11	12.3281
chr2	223756300	223756450	697	-	1	150	0	4.3628	1.16277	AP1S3	1.58617	1.73011e-12	7.20176e-11	11.7619
chr2	223755975	223756025	698	-	1	50	0	0.80066	0.239	AP1S3	1.44056	3.60744e-11	1.34102e-09	10.4428
chr5	78240900	78267533	700	-	2	36,14	0,26619	2.94775	1.34922	AP3B1	0.827942	5.02524e-12	2.09568e-10	11.2988
chr5	78228228	78240875	701	-	2	11,14	0,12633	1.38564	0.62207	AP3B1	0.850962	6.53104e-17	5.23751e-15	16.185
chr5	78225554	78225579	702	-	1	25	0	1.06864	0.49833	AP3B1	0.796152	3.29417e-12	1.46664e-10	11.4823
chr5	78216200	78216225	703	-	1	25	0	1.27126	0.60003	AP3B1	0.778699	1.00497e-13	5.53548e-12	12.9978
chr5	78113835	78116162	704	-	2	88,37	0,2290	8.73213	4.12395	AP3B1	0.77332	3.18238e-12	1.29214e-10	11.4972
chr5	78110263	78110288	705	-	1	25	0	1.74512	0.86445	AP3B1	0.70902	1.03058e-15	7.21621e-14	14.9869
chr5	78101007	78110238	706	-	2	18,32	0,9199	3.94449	2.04926	AP3B1	0.637565	1.18898e-12	5.40614e-11	11.9248
chr5	78002321	78002496	707	-	1	175	0	6.97721	2.75947	AP3B1	1.12695	9.73024e-12	3.61316e-10	11.0119
chr19	2115259	2115409	708	-	1	150	0	12.2093	6.27152	AP3D1	0.656173	8.98545e-12	3.48185e-10	11.0465
chr19	2111782	2113406	709	-	3	46,108,71	0,1077,1553	17.5688	7.53599	AP3D1	0.916649	2.31806e-15	1.38513e-13	14.6349
chr19	2101912	2101937	710	-	1	25	0	1.7778	0.9509	AP3D1	0.598284	2.75459e-12	1.24028e-10	11.5599
chr19	2101762	2101787	711	-	1	25	0	1.10132	0.52715	AP3D1	0.758512	1.14325e-11	4.72869e-10	10.9419
chr19	2101487	2101737	712	-	1	250	0	16.3695	7.76482	AP3D1	0.772983	4.72943e-12	1.89352e-10	11.3252
chr10	74122254	74122279	713	-	1	25	0	0.86276	0.37121	AP3M1	0.912285	2.28366e-12	1.04046e-10	11.6414
chr10	74122154	74122179	714	-	1	25	0	0.66994	0.27459	AP3M1	0.982308	4.67789e-11	1.77314e-09	10.33
chr10	74120954	74120979	715	-	1	25	0	0.42811	0.11526	AP3M1	1.58864	8.69964e-14	4.82878e-12	13.0605
chr5	115913674	115913699	716	+	1	25	0	2.52617	1.38482	AP3S1	0.56281	3.77806e-15	2.46846e-13	14.4227
chr5	115913724	115913774	717	+	1	50	0	5.26477	3.08999	AP3S1	0.465254	1.53049e-11	6.17916e-10	10.8152
chr15	89903261	89903286	718	-	1	25	0	0.65033	0.22544	ARPIN,ARPIN-AP3S2	1.22402	1.79209e-14	1.07698e-12	13.7466
chr15	89834923	89834973	719	-	1	50	0	1.62093	0.6441	AP3S2,ARPIN-AP3S2	1.02692	1.0778e-13	5.82558e-12	12.9675
chr15	89833198	89833248	720	-	1	50	0	0.66667	0.1712	AP3S2,ARPIN-AP3S2	1.65753	1.57151e-11	6.30267e-10	10.8037
chr15	89833123	89833148	721	-	1	25	0	0.39216	0.10679	AP3S2,ARPIN-AP3S2	1.57229	1.23707e-12	5.85744e-11	11.9076
chr15	50915556	50923940	722	+	2	15,10	0,8374	0.3987	0.10679	AP4E1	1.59614	4.97672e-13	2.48601e-11	12.3031
chr15	50993410	50993535	723	+	1	125	0	3.15363	0.91191	AP4E1	1.49494	1.92291e-11	6.96992e-10	10.716
chr15	51004654	51004704	724	+	1	50	0	1.26145	0.41697	AP4E1	1.29102	3.94572e-14	2.2024e-12	13.4039
chr15	51005279	51005404	725	+	1	125	0	3.56867	1.07802	AP4E1	1.43547	1.83855e-16	1.29826e-14	15.7355
chr14	31093452	31093477	726	+	1	25	0	0.38563	0.05424	AP4S1	2.52532	8.00223e-19	7.67195e-17	18.0968
chr14	57274575	57274650	727	+	1	75	0	2.04904	0.82377	AP5M1	1.01053	1.12801e-11	4.66606e-10	10.9477
chr14	57288992	57289042	728	+	1	50	0	1.07844	0.37629	AP5M1	1.21834	3.38014e-11	1.25374e-09	10.4711
chr14	57289842	57289917	729	+	1	75	0	1.7059	0.4424	AP5M1	1.65535	1.50226e-11	5.7113e-10	10.8233
chr12	98645339	98645364	730	+	1	25	0	0.24183	0.04407	APAF1	2.15169	3.03584e-11	1.18129e-09	10.5177
chr12	98649596	98649646	731	+	1	50	0	0.72223	0.19154	APAF1	1.61044	4.87628e-12	2.10978e-10	11.3119
chr12	98686757	98686782	732	+	1	25	0	0.34641	0.09323	APAF1	1.58924	1.69195e-11	6.84266e-10	10.7716
chr12	98708601	98712340	733	+	2	103,22	0,3717	2.06865	0.36104	APAF1	2.22693	8.69758e-14	4.4018e-12	13.0606
chr12	98734032	98734082	734	+	1	50	0	0.41831	0.02373	APAF1	3.85019	1.53305e-11	6.18541e-10	10.8144
chr12	98734432	98734557	735	+	1	125	0	2.68957	0.41358	APAF1	2.42367	1.12035e-19	1.10075e-17	18.9506
chr11	6410874	6410899	736	-	1	25	0	0.50001	0.16442	APBB1	1.30015	1.91185e-12	8.81337e-11	11.7185
chr4	41013808	41013858	737	-	1	50	0	1.35296	0.53901	APBB2	1.02347	8.79095e-12	3.692e-10	11.056
chr4	40815626	40815651	738	-	1	25	0	0.77779	0.29832	APBB2	1.07806	2.81346e-14	1.65631e-12	13.5508
chr4	40811576	40811601	739	-	1	25	0	0.2549	0.05255	APBB2	1.97388	5.81458e-11	2.17615e-09	10.2355
chr4	40810251	40810276	740	-	1	25	0	0.22222	0.01865	APBB2	3.27071	1.5188e-12	7.10004e-11	11.8185
chr5	140558392	140558467	741	-	1	75	0	1.59806	0.47291	APBB3	1.44867	3.41705e-12	1.42361e-10	11.4663
chr5	112844252	112844402	742	+	1	150	0	3.83011	1.15769	APC	1.42018	6.3943e-13	2.82314e-11	12.1942
chr3	49675745	49675770	743	+	1	25	0	2.53925	1.4933	APEH	0.461451	4.03863e-11	1.54878e-09	10.3938
chr14	20455375	20455993	744	+	3	19,126,80	0,202,538	56.6542	30.8915	APEX1	0.564714	3.71586e-12	1.43921e-10	11.4299
chr1	150265423	150265448	745	-	1	25	0	0.4804	0.15255	APH1A	1.3505	1.3359e-12	6.29759e-11	11.8742
chr15	63307033	63307083	746	+	1	50	0	0.44445	0.06441	APH1B	2.48421	1.8652e-11	7.45477e-10	10.7293
chr11	43342516	43342691	747	+	1	175	0	19.5427	9.70051	API5	0.704407	8.27923e-19	7.46521e-17	18.082
chr11	130121758	130122452	748	+	2	52148	0,546	76.9519	38.8359	APLP2	0.660351	9.09661e-12	3.34847e-10	11.0411
chr11	130140460	130141920	749	+	3	23,75,2	0,1037,1458	34.1801	21.4282	APLP2	0.375473	1.07209e-13	5.43161e-12	12.9698
chr11	130144267	130144292	750	+	1	25	0	5.69288	3.75613	APLP2	0.295465	7.97982e-11	2.92395e-09	10.098
chr20	24963124	24963324	752	-	1	200	0	33.7586	18.8332	APMAP	0.534806	1.01394e-13	4.92389e-12	12.994
chr20	24963074	24963099	753	-	1	25	0	4.5262	2.81201	APMAP	0.38225	1.67587e-13	8.9705e-12	12.7758
chr22	38992639	38992689	754	+	1	50	0	1.43466	0.578	APOBEC3A_B,APOBEC3B	1.007	5.66929e-12	2.40812e-10	11.2465
chr22	39019483	39019508	755	+	1	25	0	0.65687	0.26781	APOBEC3C	0.989949	5.45286e-11	2.05094e-09	10.2634
chr22	39052710	39052735	756	+	1	25	0	0.24183	0.02373	APOBEC3F	3.04478	2.22121e-13	1.17055e-11	12.6534
chr22	36266300	36266325	757	+	1	25	0	0.2353	0.02882	APOL1	2.72514	1.23465e-12	5.84828e-11	11.9085
chr22	36266500	36266675	758	+	1	175	0	3.80397	0.59156	APOL1	2.42817	1.50385e-12	6.25579e-11	11.8228
chr22	36227508	36227583	759	-	1	75	0	3.52292	1.39668	APOL2	1.03029	2.90445e-18	2.54993e-16	17.5369
chr22	36227158	36227183	760	-	1	25	0	0.34641	0.09662	APOL2	1.53771	4.31259e-11	1.64522e-09	10.3653
chr22	36226658	36226833	761	-	1	175	0	10.4086	3.93411	APOL2	1.08798	2.86112e-15	1.71276e-13	14.5435
chr22	36226608	36226633	762	-	1	25	0	0.50001	0.1695	APOL2	1.25621	6.38083e-12	2.73346e-10	11.1951
chr22	35659464	35659514	763	+	1	50	0	1.134	0.39663	APOL6	1.21141	4.5291e-11	1.64796e-09	10.344
chr22	35659664	35659689	764	+	1	25	0	0.52288	0.17628	APOL6	1.26417	1.74146e-12	8.07243e-11	11.7591
chr22	35660989	35661014	765	+	1	25	0	0.3987	0.11865	APOL6	1.44413	1.22847e-11	5.05369e-10	10.9106
chr22	35661064	35661089	766	+	1	25	0	0.4085	0.11357	APOL6	1.54237	8.27463e-13	4.01243e-11	12.0823
chr22	35661114	35661189	767	+	1	75	0	1.72878	0.52037	APOL6	1.43409	5.35412e-15	3.2829e-13	14.2713
chr22	35667189	35667314	768	+	1	125	0	1.42812	0.14747	APOL6	2.96928	6.85985e-14	3.67899e-12	13.1637
chrX	23833560	23833585	769	-	1	25	0	0.92485	0.43053	APOO	0.798652	7.52821e-11	2.7669e-09	10.1233
chrX	23833510	23833535	770	-	1	25	0	0.94119	0.43223	APOO	0.81825	2.11264e-11	8.4171e-10	10.6752
chrX	85088435	85088460	771	+	1	25	0	0.25164	0.0339	APOOL	2.58754	4.45461e-13	2.25011e-11	12.3512
chrX	85088485	85088510	772	+	1	25	0	0.25817	0.0356	APOOL	2.55414	2.77776e-13	1.44488e-11	12.5563
chrX	85088710	85088785	773	+	1	75	0	1.2974	0.38307	APOOL	1.47173	2.9644e-11	1.08127e-09	10.5281
chrX	85092985	85093085	774	+	1	100	0	1.19936	0.19323	APOOL	2.33952	9.27188e-14	4.93745e-12	13.0328
chr21	26000139	26051053	775	-	3	43,203,54	0,21700,50860	112.312	55.9623	APP	0.674179	6.5097e-13	2.75224e-11	12.1864
chr21	25880699	25880849	776	-	1	150	0	16.7976	8.53604	APP	0.675775	5.09001e-14	2.63342e-12	13.2933
chr21	25880549	25880674	777	-	1	125	0	7.62427	3.55612	APP	0.85791	1.40978e-12	6.24715e-11	11.8508
chr17	60447248	60447298	778	-	1	50	0	1.21243	0.39663	APPBP2	1.31224	2.31397e-14	1.33698e-12	13.6356
chr17	60445823	60445998	779	-	1	175	0	6.08504	2.10011	APPBP2	1.22054	2.53219e-13	1.19579e-11	12.5965
chr17	60444073	60444098	780	-	1	25	0	0.39216	0.1017	APPBP2	1.64268	2.98315e-13	1.54562e-11	12.5253
chr17	60443973	60443998	781	-	1	25	0	0.31046	0.07458	APPBP2	1.7531	1.33538e-11	5.46828e-10	10.8744
chr3	57268399	57268424	782	+	1	25	0	1.11766	0.49155	APPL1	0.880621	1.03184e-14	6.41094e-13	13.9864
chr3	57271127	57271202	783	+	1	75	0	1.28106	0.22544	APPL1	2.18993	1.40574e-14	8.10315e-13	13.8521
chr3	57272852	57272977	784	+	1	125	0	1.7778	0.40002	APPL1	1.93824	4.05867e-13	1.98192e-11	12.3916
chr7	77697072	77697345	785	-	1	273	0	6.75825	2.50183	APTR	1.12928	2.39393e-12	1.0808e-10	11.6209
chr9	32972980	32973080	786	-	1	100	0	3.46409	1.38482	APTX	1.01895	2.07925e-11	7.71985e-10	10.6821
chrX	67726115	67726165	787	+	1	50	0	0.75164	0.18984	AR	1.67361	2.04627e-11	7.84112e-10	10.689
chr11	72722335	72726621	788	-	2	23,2	0,4284	0.317	0.08475	ARAP1	1.59873	9.74991e-11	3.53099e-09	10.011
chr11	72722260	72722285	789	-	1	25	0	0.40197	0.12713	ARAP1	1.35637	6.93353e-11	2.56245e-09	10.159
chr4	36165094	36167012	790	-	2	19,81	0,1837	0.92158	0.13391	ARAP2	2.49366	2.84465e-11	1.07601e-09	10.546
chr11	118601417	118601517	791	+	1	100	0	5.56542	2.18147	ARCN1	1.07176	1.16246e-14	6.66827e-13	13.9346
chr11	118601817	118601867	792	+	1	50	0	5.09156	2.82388	ARCN1	0.547623	5.69393e-14	3.13367e-12	13.2446
chr14	74663480	74663505	793	-	1	25	0	0.81373	0.34578	AREL1	0.930255	4.3056e-12	1.88618e-10	11.366
chr14	74661630	74661680	794	-	1	50	0	2.59153	1.0848	AREL1	0.956965	2.74953e-14	1.56439e-12	13.5607
chr12	48941050	48957421	795	-	2	138112	0,16259	32.288	16.011	ARF3	0.752083	6.56073e-20	6.3347e-18	19.183
chr12	48938222	48938347	796	-	1	125	0	10.5328	5.13247	ARF3	0.734849	5.08387e-16	3.39726e-14	15.2938
chr12	48936647	48936922	797	-	1	275	0	40.0135	21.6079	ARF3	0.581117	1.1463e-11	4.24528e-10	10.9407
chr3	57571762	57571787	798	-	1	25	0	4.41508	2.48149	ARF4	0.52679	1.85499e-22	2.44684e-20	21.7317
chr14	49893106	49893131	799	+	1	25	0	0.49347	0.15933	ARF6	1.32649	1.29431e-12	6.11341e-11	11.888
chr14	49893279	49893879	800	+	1	600	0	101.753	36.7392	ARF6	1.15509	1.54753e-12	5.96276e-11	11.8104
chr14	49894404	49894629	801	+	1	225	0	29.8729	14.9008	ARF6	0.695557	2.41639e-13	1.10395e-11	12.6168
chr14	49896529	49896779	802	+	1	250	0	14.1668	6.32576	ARF6	0.860623	2.87983e-12	1.15847e-10	11.5406
chr14	49896804	49896829	803	+	1	25	0	1.15361	0.55935	ARF6	0.73988	1.05917e-11	4.40365e-10	10.975
chr14	49896854	49896929	804	+	1	75	0	4.4641	1.56788	ARF6	1.20915	8.59728e-23	1.11773e-20	22.0656
chr14	49896954	49896979	805	+	1	25	0	0.99674	0.47291	ARF6	0.771222	5.48885e-11	2.06384e-09	10.2605
chr11	47166556	47167938	806	-	3	43,127,30	0,203,1352	11.7027	5.37655	ARFGAP2	0.815759	4.46413e-12	1.72418e-10	11.3503
chr22	42822270	42822320	807	-	1	50	0	2.13728	0.8831	ARFGAP3	0.967004	1.18058e-13	6.19692e-12	12.9279
chr22	42817783	42817833	808	-	1	50	0	2.19284	1.017	ARFGAP3	0.803958	1.55372e-12	7.15425e-11	11.8086
chr22	42817219	42817244	809	-	1	25	0	1.29086	0.578	ARFGAP3	0.854759	5.50486e-16	3.97579e-14	15.2593
chr22	42817144	42817169	810	-	1	25	0	1.0425	0.44918	ARFGAP3	0.910242	1.58825e-14	9.62832e-13	13.7991
chr8	67251449	67253474	811	-	2	1,24	0,2001	0.58824	0.22205	ARFGEF1	1.10111	1.50789e-11	6.13901e-10	10.8216
chr8	67232910	67238357	812	-	2	35,15	0,5432	1.31701	0.49664	ARFGEF1	1.1027	1.72453e-11	6.67065e-10	10.7633
chr8	67198734	67198759	813	-	1	25	0	0.57844	0.22544	ARFGEF1	1.055	9.29844e-11	3.37614e-09	10.0316
chr20	48995782	48995832	814	+	1	50	0	1.33662	0.41358	ARFGEF2	1.38809	3.32749e-17	2.7078e-15	16.4779
chr20	48998369	48998394	815	+	1	25	0	0.94119	0.41528	ARFGEF2	0.875965	1.41428e-12	6.63876e-11	11.8495
chr20	49033612	49033837	816	+	1	225	0	6.82688	2.26283	ARFGEF2	1.28193	9.99886e-13	4.20328e-11	12
chr4	152911731	152911756	817	+	1	25	0	0.52615	0.1695	ARFIP1	1.32974	2.25839e-13	1.18909e-11	12.6462
chr11	6480129	6480179	818	-	1	50	0	1.58172	0.69326	ARFIP2	0.885589	5.20063e-11	1.95883e-09	10.2839
chr20	63702153	63702178	819	-	1	25	0	1.3791	0.69156	ARFRP1	0.691352	2.56466e-12	1.16201e-10	11.591
chr20	63700091	63700416	820	-	1	325	0	17.0231	6.8868	ARFRP1	1.00839	1.00526e-12	4.26014e-11	11.9977
chr14	67651222	67651322	821	+	1	100	0	5.50333	2.33572	ARG2	0.946162	1.68429e-16	1.21803e-14	15.7736
chr13	106559434	106567574	822	-	2	223,2	0,8138	33.5102	17.4433	ARGLU1	0.640389	1.61128e-14	8.72506e-13	13.7928
chr11	46677755	46677780	823	-	1	25	0	0.29739	0.07289	ARHGAP1	1.72421	5.29459e-11	1.9946e-09	10.2762
chr4	147864945	147866725	824	+	2	11,14	0,1766	0.66667	0.27629	ARHGAP10	0.966375	9.08971e-11	3.30622e-09	10.0415
chr10	31843530	31852535	825	-	2	56,19	0,8986	1.81701	0.62715	ARHGAP12	1.22974	4.36928e-13	2.09252e-11	12.3596
chr10	31806597	31806672	826	-	1	75	0	1.59479	0.58308	ARHGAP12	1.14892	4.20104e-11	1.59034e-09	10.3766
chr16	24920140	24920165	827	-	1	25	0	0.81047	0.31527	ARHGAP17	1.05772	2.03977e-14	1.22006e-12	13.6904
chr6	129578158	129578183	828	-	1	25	0	0.62746	0.24917	ARHGAP18	1.02797	3.97576e-11	1.52646e-09	10.4006
chr6	129576658	129576683	829	-	1	25	0	0.40197	0.05085	ARHGAP18	2.6783	3.86122e-20	4.12325e-18	19.4133
chr6	129576558	129576583	830	-	1	25	0	0.24837	0.04746	ARHGAP18	2.08325	3.24813e-11	1.25971e-09	10.4884
chr10	97225522	97225547	831	-	1	25	0	0.47386	0.1356	ARHGAP19	1.50066	4.04944e-14	2.34483e-12	13.3926
chr10	97225447	97225472	832	-	1	25	0	0.47059	0.1373	ARHGAP19	1.47275	9.90967e-14	5.46768e-12	13.0039
chr10	97225272	97225297	833	-	1	25	0	0.43138	0.13899	ARHGAP19	1.32952	2.80053e-11	1.09732e-09	10.5528
chr10	97223947	97224072	834	-	1	125	0	3.42161	0.81021	ARHGAP19	1.77029	7.94518e-18	6.51398e-16	17.0999
chr10	24585563	24585613	835	-	1	50	0	2.48696	1.23057	ARHGAP21	0.710741	1.77968e-11	6.98196e-10	10.7497
chr10	24584538	24584613	836	-	1	75	0	5.35954	2.80862	ARHGAP21	0.627344	1.15871e-12	5.25808e-11	11.936
chr4	85994990	85995040	837	+	1	50	0	0.82681	0.21357	ARHGAP24	1.65002	1.71024e-13	8.87053e-12	12.7669
chr5	142770901	142875125	838	+	4	14,149,96,16	0,325,102498,104208	4.73862	1.1204	ARHGAP26	1.83389	7.16766e-12	2.73461e-10	11.1446
chr5	143225717	143225742	839	+	1	25	0	0.38889	0.11865	ARHGAP26	1.40821	4.58145e-11	1.73872e-09	10.339
chr5	143227892	143227967	840	+	1	75	0	1.82355	0.50511	ARHGAP26	1.55179	2.56996e-17	2.09349e-15	16.5901
chr17	64779845	64779895	841	-	1	50	0	0.53595	0.11696	ARHGAP27P1	1.89186	5.351e-11	2.01054e-09	10.2716
chr17	64779570	64779770	842	-	1	200	0	2.55885	0.37799	ARHGAP27P1	2.41973	2.30167e-12	9.68452e-11	11.638
chr17	64762615	64764455	843	-	2	95,5	0,1835	0.86276	0.07967	ARHGAP27P1-BPTFP1-KPNA2P3	3.13393	1.46682e-11	5.62681e-10	10.8336
chr1	94189964	94190064	844	-	1	100	0	8.77788	4.37481	ARHGAP29	0.700653	6.01337e-17	4.56816e-15	16.2209
chr1	94184247	94184905	845	-	2	41,34	0,624	7.08178	3.51883	ARHGAP29	0.698975	1.0628e-13	5.48552e-12	12.9735
chr1	94173554	94173654	846	-	1	100	0	8.22559	4.39176	ARHGAP29	0.601794	2.8066e-13	1.41149e-11	12.5518
chr1	94173104	94173154	847	-	1	50	0	1.44446	0.5441	ARHGAP29	1.1113	1.76119e-13	9.11375e-12	12.7542
chr3	119414807	119414857	848	+	1	50	0	0.39216	0.0356	ARHGAP31	3.17212	3.438e-11	1.3296e-09	10.4637
chr11	128981542	128981859	849	-	2	19,31	0,286	0.41831	0.04746	ARHGAP32	2.89675	3.63581e-11	1.36861e-09	10.4394
chr11	128971084	128971159	850	-	1	75	0	0.87583	0.15086	ARHGAP32	2.25052	1.45241e-13	7.84153e-12	12.8379
chr19	46861071	46918624	851	+	2	138137	0,57416	12.1145	3.0205	ARHGAP35	1.61889	3.90509e-12	1.49338e-10	11.4084
chr19	47001637	47001962	852	+	1	325	0	9.52299	2.36623	ARHGAP35	1.72799	1.33077e-13	6.42431e-12	12.8759
chr19	47004162	47004262	853	+	1	100	0	2.81376	0.83055	ARHGAP35	1.45748	2.97616e-16	2.14406e-14	15.5263
chr19	47004287	47004312	854	+	1	25	0	0.58497	0.21696	ARHGAP35	1.12649	7.62307e-12	3.22833e-10	11.1179
chr19	47004337	47004512	855	+	1	175	0	5.987	1.8323	ARHGAP35	1.39048	7.5979e-16	5.0634e-14	15.1193
chr8	144529928	144530003	856	-	1	75	0	1.01635	0.14238	ARHGAP39	2.53568	2.35948e-14	1.32323e-12	13.6272
chr8	144529878	144529903	857	-	1	25	0	0.26144	0.0339	ARHGAP39	2.64268	1.17628e-13	6.42873e-12	12.9295
chr19	1074624	1074724	858	+	1	100	0	1.93793	0.51189	ARHGAP45	1.61673	5.01073e-15	3.13994e-13	14.3001
chr19	1077902	1078002	859	+	1	100	0	1.60786	0.41867	ARHGAP45	1.6352	2.35426e-11	8.88792e-10	10.6281
chr19	1079784	1079809	860	+	1	25	0	0.3987	0.11696	ARHGAP45	1.46489	7.86989e-12	3.32379e-10	11.104
chr19	1084338	1085676	861	+	2	8,17	0,1321	0.43138	0.12204	ARHGAP45	1.51715	3.54213e-13	1.81373e-11	12.4507
chr19	1085701	1085726	862	+	1	25	0	0.50981	0.1712	ARHGAP45	1.26987	2.75207e-12	1.2392e-10	11.5603
chr19	1085801	1085826	863	+	1	25	0	0.71243	0.21866	ARHGAP45	1.39964	1.23229e-18	1.16389e-16	17.9093
chr19	1087301	1087376	864	+	1	75	0	1.84969	0.66444	ARHGAP45	1.17976	5.96107e-12	2.46205e-10	11.2247
chr19	1087451	1087576	865	+	1	125	0	2.5131	0.55596	ARHGAP45	1.8677	4.37194e-14	2.30686e-12	13.3593
chr19	1087651	1087726	866	+	1	75	0	1.88891	0.67292	ARHGAP45	1.18449	1.51528e-12	6.68853e-11	11.8195
chr14	32092669	32092769	867	+	1	100	0	2.89219	1.06107	ARHGAP5	1.15326	8.27447e-13	3.75106e-11	12.0823
chr14	32117222	32146322	868	+	2	65,60	0,29040	4.47064	1.62551	ARHGAP5	1.14734	1.12102e-11	4.21064e-10	10.9504
chr14	32155789	32155839	869	+	1	50	0	0.67321	0.1712	ARHGAP5	1.67104	8.02542e-12	3.38454e-10	11.0955
chr14	32156239	32156314	870	+	1	75	0	1.82028	0.55427	ARHGAP5	1.40864	1.31218e-14	7.62634e-13	13.882
chr14	32157989	32158014	871	+	1	25	0	0.20915	0.03051	ARHGAP5	2.47275	6.62405e-11	2.46e-09	10.1789
chr17	81869385	81869460	872	-	1	75	0	29.4546	20.0621	ARHGDIA	0.250038	1.30511e-12	5.88013e-11	11.8844
chr1	157045431	157045656	873	-	1	225	0	4.40201	1.17464	ARHGEF11	1.61121	1.01931e-12	4.54643e-11	11.9917
chr1	157045181	157045306	874	-	1	125	0	2.80722	0.87293	ARHGEF11	1.37951	1.43849e-12	6.1384e-11	11.8421
chr1	157044956	157045006	875	-	1	50	0	0.62746	0.11357	ARHGEF11	2.17469	2.04211e-13	1.04049e-11	12.6899
chr1	157044481	157044556	876	-	1	75	0	2.07192	0.69665	ARHGEF11	1.25387	2.39247e-11	9.03932e-10	10.6212
chr1	156938510	156939669	877	-	2	3122	0,1037	2.96409	1.04412	ARHGEF11	1.1991	6.9567e-12	2.79764e-10	11.1576
chr11	120407790	120407815	878	+	1	25	0	0.91831	0.39833	ARHGEF12	0.900587	8.21976e-13	3.98803e-11	12.0851
chr11	120458113	120458213	879	+	1	100	0	4.73535	1.70856	ARHGEF12	1.16786	7.57082e-21	8.2776e-19	20.1209
chr11	120489776	120489876	880	+	1	100	0	1.01308	0.03729	ARHGEF12	4.47134	4.04776e-12	1.74839e-10	11.3928
chr11	73368150	73368275	881	+	1	125	0	3.16997	0.76445	ARHGEF17	1.74542	1.83837e-15	1.14863e-13	14.7356
chr19	7470713	7470738	882	+	1	25	0	0.79739	0.31697	ARHGEF18	1.02652	1.23066e-13	6.71269e-12	12.9099
chr5	73857736	73857761	883	+	1	25	0	0.88563	0.37629	ARHGEF28	0.930411	5.23313e-13	2.60808e-11	12.2812
chr5	73941413	73941463	884	+	1	50	0	1.06864	0.35087	ARHGEF28	1.30005	1.47731e-11	5.75734e-10	10.8305
chr3	56745393	56745443	885	-	1	50	0	0.43791	0.04577	ARHGEF3	2.95487	3.42065e-12	1.51909e-10	11.4659
chr9	35662662	35662737	886	-	1	75	0	1.55231	0.49664	ARHGEF39	1.34166	3.17662e-13	1.61853e-11	12.498
chr14	21074812	21074887	887	+	1	75	0	0.66667	0.08814	ARHGEF40	2.6304	1.69849e-11	6.6421e-10	10.7699
chrX	63635466	63635491	888	-	1	25	0	0.34314	0.06272	ARHGEF9	2.14747	3.46332e-15	2.2702e-13	14.4605
chr1	26696114	26696514	889	+	1	400	0	12.2681	2.22554	ARID1A	2.13369	3.90864e-12	1.52043e-10	11.408
chr1	26696564	26696864	890	+	1	300	0	12.7028	2.98321	ARID1A	1.72571	2.01101e-14	1.05664e-12	13.6966
chr1	26697139	26697164	891	+	1	25	0	0.8889	0.35426	ARID1A	1.02278	6.43323e-15	4.09494e-13	14.1916
chr1	26697239	26697264	892	+	1	25	0	0.78432	0.34578	ARID1A	0.877143	8.59931e-11	3.13854e-09	10.0655
chr1	26697314	26697339	893	+	1	25	0	0.85295	0.34917	ARID1A	0.984083	1.24896e-13	6.80639e-12	12.9035
chr1	26697414	26697439	894	+	1	25	0	0.68301	0.25595	ARID1A	1.11163	2.70967e-13	1.41168e-11	12.5671
chr1	26729674	26729749	895	+	1	75	0	2.21898	0.84242	ARID1A	1.09787	1.01072e-13	5.4164e-12	12.9954
chr1	26731312	26731362	896	+	1	50	0	1.91505	0.83903	ARID1A	0.886161	7.8438e-13	3.76176e-11	12.1055
chr1	26731387	26731412	897	+	1	25	0	0.94446	0.42884	ARID1A	0.83461	9.13521e-12	3.82746e-10	11.0393
chr1	26761458	26762161	898	+	2	15,10	0,693	0.8072	0.34917	ARID1A	0.904545	1.51711e-11	6.17411e-10	10.819
chr1	26779184	26779309	899	+	1	125	0	5.72882	2.21537	ARID1A	1.05965	1.09229e-15	7.12989e-14	14.9617
chr6	156778235	156778285	900	+	1	50	0	0.83007	0.21357	ARID1B	1.6496	2.40602e-12	1.04705e-10	11.6187
chr6	156778410	156778485	901	+	1	75	0	0.93138	0.22544	ARID1B	1.74375	2.54726e-11	9.78862e-10	10.5939
chr6	156778910	156779260	902	+	1	350	0	10.8563	1.64246	ARID1B	2.32482	2.51868e-14	1.29281e-12	13.5988
chr6	157208876	157208901	903	+	1	25	0	0.49674	0.15933	ARID1B	1.33602	8.47166e-13	4.10302e-11	12.072
chr6	157209126	157209176	904	+	1	50	0	0.90197	0.2729	ARID1B	1.42031	1.13853e-12	5.4063e-11	11.9437
chr12	45907094	45907169	905	+	1	75	0	0.94119	0.18645	ARID2	2.03898	1.0633e-12	4.80286e-11	11.9733
chr19	975416	975466	906	+	1	50	0	0.42484	0.04068	ARID3A	3.08008	5.41532e-12	2.33741e-10	11.2664
chr14	58301619	58304972	907	+	2	71,29	0,3324	1.51963	0.28137	ARID4A	2.1278	2.19587e-13	1.09047e-11	12.6584
chr14	58353723	58353848	908	+	1	125	0	2.7484	0.76445	ARID4A	1.52925	1.33473e-11	4.95658e-10	10.8746
chr14	58365260	58365527	909	+	2	40,10	0,257	0.86602	0.21357	ARID4A	1.7079	6.09663e-13	2.88993e-11	12.2149
chr1	235240347	235240422	910	-	1	75	0	1.77126	0.62037	ARID4B	1.20783	2.52865e-11	9.33104e-10	10.5971
chr1	235220308	235220333	911	-	1	25	0	0.52288	0.18815	ARID4B	1.17019	2.57955e-11	1.01667e-09	10.5885
chr1	235219825	235219850	912	-	1	25	0	0.68955	0.28137	ARID4B	0.988738	1.97571e-11	7.89542e-10	10.7043
chr1	235213809	235213834	913	-	1	25	0	0.65687	0.24239	ARID4B	1.13386	3.38309e-13	1.73672e-11	12.4707
chr1	235177822	235177897	914	-	1	75	0	2.05885	0.8136	ARID4B	1.03767	2.79637e-11	1.04183e-09	10.5534
chr1	235176851	235176901	915	-	1	50	0	1.13073	0.42884	ARID4B	1.09432	4.53555e-11	1.72408e-09	10.3434
chr1	235175378	235176776	916	-	2	21,29	0,1369	1.34969	0.50172	ARID4B	1.1284	3.10382e-12	1.33198e-10	11.5081
chr1	235167319	235167444	917	-	1	125	0	2.53598	0.6441	ARID4B	1.67265	1.87128e-13	9.37771e-12	12.7279
chr10	62059256	62059281	918	+	1	25	0	0.36602	0.08306	ARID5B	1.83532	5.54102e-14	3.15117e-12	13.2564
chr10	62095375	62095450	919	+	1	75	0	1.37583	0.4068	ARID5B	1.46501	8.51393e-13	3.98879e-11	12.0699
chr10	62096625	62096675	920	+	1	50	0	0.76471	0.2051	ARID5B	1.59375	3.84493e-12	1.64555e-10	11.4151
chr15	72474754	72518131	921	+	2	260,65	0,43312	20.1179	4.76296	ARIH1	1.71723	1.29349e-16	8.81884e-15	15.8882
chr15	72584583	72584608	922	+	1	25	0	0.53595	0.17289	ARIH1	1.3278	1.45365e-13	7.86084e-12	12.8375
chr15	72584633	72584658	923	+	1	25	0	0.52288	0.17798	ARIH1	1.25036	2.58755e-12	1.17189e-10	11.5871
chr15	72585383	72585408	924	+	1	25	0	0.53595	0.19662	ARIH1	1.14225	3.37371e-11	1.30585e-09	10.4719
chr15	72587108	72587183	925	+	1	75	0	0.81373	0.07797	ARIH1	3.13643	1.68647e-14	1.01123e-12	13.773
chr3	48927573	48927648	926	+	1	75	0	5.32359	2.38318	ARIH2	0.855738	7.28262e-20	7.48272e-18	19.1377
chr5	176365742	176366500	927	+	2	4121	0,637	1.92159	0.42714	ARL10	1.86797	8.42148e-12	3.21969e-10	11.0746
chr5	176373765	176373865	928	+	1	100	0	1.42485	0.25086	ARL10	2.21894	4.30578e-15	2.65421e-13	14.3659
chr5	176375390	176375465	929	+	1	75	0	1.57845	0.46104	ARL10	1.49855	1.33714e-13	7.03641e-12	12.8738
chr5	176379315	176379440	930	+	1	125	0	1.72878	0.12374	ARL10	3.52185	2.09604e-17	1.69543e-15	16.6786
chr5	176379915	176379940	931	+	1	25	0	0.2549	0.04068	ARL10	2.34312	1.72804e-12	8.01771e-11	11.7624
chr5	176379990	176380040	932	+	1	50	0	0.66667	0.14408	ARL10	1.9179	1.83484e-12	8.12686e-11	11.7364
chr3	94003896	94035343	933	+	2	12,13	0,31434	0.53269	0.18306	ARL13B	1.23652	2.45909e-12	1.11644e-10	11.6092
chr3	94035368	94035393	934	+	1	25	0	0.55883	0.2051	ARL13B	1.14167	1.35632e-11	5.54897e-10	10.8676
chr3	94053289	94053314	935	+	1	25	0	0.58824	0.22035	ARL13B	1.11216	1.05914e-11	4.4036e-10	10.975
chr3	94054464	94054589	936	+	1	125	0	1.63401	0.26612	ARL13B	2.31758	2.80947e-13	1.32126e-11	12.5514
chr5	53886016	53886091	937	-	1	75	0	1.19609	0.26781	ARL15	1.84507	6.34161e-12	2.54301e-10	11.1978
chr5	53884291	53884316	938	-	1	25	0	0.22876	0.0339	ARL15	2.45003	1.05701e-11	4.39541e-10	10.9759
chr5	53884191	53884241	939	-	1	50	0	0.85295	0.1695	ARL15	2.02434	2.5805e-16	1.87349e-14	15.5883
chr10	102675580	102675705	940	-	1	125	0	1.19282	0.19154	ARL3	2.33598	2.7667e-11	1.05223e-09	10.558
chr2	234496815	234496940	941	-	1	125	0	3.00003	0.81869	ARL4C	1.56641	5.21713e-17	4.13422e-15	16.2826
chr2	234495840	234495865	942	-	1	25	0	0.68301	0.26781	ARL4C	1.04626	3.01139e-12	1.34878e-10	11.5212
chr2	234493165	234493215	943	-	1	50	0	0.92812	0.30849	ARL4C	1.28472	1.79922e-11	7.21198e-10	10.7449
chr17	43400259	43400359	944	+	1	100	0	2.93141	1.1543	ARL4D	1.0403	1.56733e-12	7.11054e-11	11.8048
chr17	43400559	43400709	945	+	1	150	0	4.87914	1.45601	ARL4D	1.42797	1.77371e-12	7.37504e-11	11.7511
chr2	151803096	151803146	946	-	1	50	0	1.30067	0.4746	ARL5A	1.15932	3.67846e-13	1.83417e-11	12.4343
chr2	151802896	151802921	947	-	1	25	0	0.77452	0.26273	ARL5A	1.2553	1.83419e-17	1.55357e-15	16.7366
chr2	151801296	151801321	948	-	1	25	0	0.78105	0.29663	ARL5A	1.09233	1.36789e-14	8.34841e-13	13.8639
chr2	151800446	151800471	949	-	1	25	0	0.40197	0.11357	ARL5A	1.5191	2.03582e-12	9.34863e-11	11.6913
chr10	18679544	18679569	950	+	1	25	0	0.35295	0.1017	ARL5B	1.49067	6.94308e-11	2.56524e-09	10.1584
chr16	18801447	18801472	951	-	1	25	0	2.99023	1.81196	ARL6IP1	0.41826	6.08301e-11	2.27117e-09	10.2159
chr16	18792941	18793041	952	-	1	100	0	18.0198	10.4395	ARL6IP1	0.487348	2.07889e-14	1.15642e-12	13.6822
chr16	18791766	18791816	953	-	1	50	0	3.74187	2.00519	ARL6IP1	0.600058	6.41247e-12	2.63658e-10	11.193
chr16	18791691	18791741	954	-	1	50	0	1.42485	0.60173	ARL6IP1	0.940802	6.38654e-11	2.36658e-09	10.1947
chr12	122980534	122980609	955	+	1	75	0	0.68628	0.09662	ARL6IP4	2.55855	2.7096e-11	1.01425e-09	10.5671
chr12	122981796	122982567	956	+	3	83,118,99	0,160,672	72.1185	39.2953	ARL6IP4	0.561527	1.06732e-12	4.37972e-11	11.9717
chr2	152760393	152760518	957	+	1	125	0	1.60133	0.16272	ARL6IP6	3.03743	1.35283e-16	1.01824e-14	15.8688
chr1	202134203	202134228	958	-	1	25	0	1.11439	0.51359	ARL8A	0.813132	4.69799e-13	2.3543e-11	12.3281
chr16	31466879	31466979	959	+	1	100	0	1.68956	0.42036	ARMC5	1.7034	4.73685e-12	1.90396e-10	11.3245
chr2	231370038	231370063	960	+	1	25	0	0.21896	0.0339	ARMC9	2.38684	4.20885e-11	1.60929e-09	10.3758
chr2	231374025	231374050	961	+	1	25	0	0.24183	0.04238	ARMC9	2.20827	1.83549e-11	7.37884e-10	10.7362
chrX	101553100	101553150	962	+	1	50	0	1.02942	0.28815	ARMCX1	1.54695	7.54976e-14	4.07294e-12	13.1221
chrX	101553175	101553300	963	+	1	125	0	3.19938	1.08311	ARMCX1	1.2591	1.16217e-11	4.44361e-10	10.9347
chrX	101657180	101657205	964	-	1	25	0	0.2451	0.03729	ARMCX2	2.41206	2.68233e-12	1.21093e-10	11.5715
chrX	101624207	101624518	965	+	2	11,39	0,272	1.25492	0.41867	ARMCX3	1.27828	6.23903e-14	3.40548e-12	13.2049
chrX	101625176	101625301	966	+	1	125	0	4.26802	1.44584	ARMCX3	1.24058	5.1474e-12	2.03e-10	11.2884
chrX	102906559	102906634	967	+	1	75	0	0.77452	0.12035	ARMCX5-GPRASP2,LINC00630	2.3828	1.03945e-12	4.94104e-11	11.9832
chr10	101847223	101847298	968	-	1	75	0	1.54904	0.41189	ARMH3	1.61903	6.90267e-16	4.79867e-14	15.161
chr1	150811488	150811613	969	-	1	125	0	3.82357	1.29498	ARNT	1.25984	2.75421e-14	1.51801e-12	13.56
chr1	150811413	150811438	970	-	1	25	0	0.72877	0.27459	ARNT	1.10373	6.2754e-14	3.54715e-12	13.2024
chr1	150811313	150811388	971	-	1	75	0	2.12094	0.7136	ARNT	1.26805	9.9102e-16	6.69422e-14	15.0039
chr1	150810988	150811038	972	-	1	50	0	1.35949	0.48477	ARNT	1.18349	1.61934e-13	8.3654e-12	12.7907
chr12	27423526	27423551	973	+	1	25	0	0.23856	0.03221	ARNTL2	2.58457	1.75047e-12	8.11231e-11	11.7568
chr12	27424126	27424176	974	+	1	50	0	0.47059	0.06441	ARNTL2	2.64045	2.3802e-11	9.04354e-10	10.6234
chr12	27424426	27424451	975	+	1	25	0	0.21896	0.02712	ARNTL2	2.70877	7.51052e-12	3.18387e-10	11.1243
chr12	27424476	27424501	976	+	1	25	0	0.21896	0.03221	ARNTL2	2.46084	2.64445e-11	1.0409e-09	10.5777
chr7	99366205	99366255	977	+	1	50	0	3.66671	1.91366	ARPC1A	0.715355	1.9422e-12	8.56277e-11	11.7117
chr7	99394480	99394680	978	+	1	200	0	38.0854	19.079	ARPC1B	0.694592	2.26931e-23	2.99563e-21	22.6441
chr2	218254122	218254272	979	+	1	150	0	44.2522	26.7387	ARPC2	0.422975	3.85488e-15	2.29302e-13	14.414
chr2	218254297	218254322	980	+	1	25	0	3.0752	1.85603	ARPC2	0.424014	1.89863e-11	7.61337e-10	10.7216
chr12	110434972	110434997	981	-	1	25	0	4.71574	2.90015	ARPC3	0.39691	6.94287e-15	4.4004e-13	14.1585
chr3	9834891	9834916	982	+	1	25	0	0.22876	0.03729	ARPC4-TTLL3,TTLL3	2.31253	2.72456e-11	1.06977e-09	10.5647
chr3	9834941	9835016	983	+	1	75	0	0.81047	0.13221	ARPC4-TTLL3,TTLL3	2.31021	2.80409e-11	1.02492e-09	10.5522
chr1	183633155	183635683	984	-	2	8167	0,2361	28.9807	15.4296	ARPC5	0.606169	2.24641e-18	1.91587e-16	17.6485
chr1	183630536	183633105	985	-	2	101,24	0,2545	22.0427	13.4312	ARPC5	0.410097	4.11149e-12	1.65814e-10	11.386
chr1	183627245	183627270	986	-	1	25	0	1.82028	0.89496	ARPC5	0.719817	1.06586e-16	8.36312e-15	15.9723
chr1	183627195	183627220	987	-	1	25	0	1.88891	0.95429	ARPC5	0.680613	8.12151e-16	5.75229e-14	15.0904
chr9	124873715	124875050	988	+	2	49,76	0,1259	12.8858	6.75968	ARPC5L	0.626302	2.28203e-16	1.66623e-14	15.6417
chr15	89899730	89899855	989	-	1	125	0	3.13729	0.94581	ARPIN	1.42514	1.96232e-15	1.2636e-13	14.7072
chr15	89899530	89899605	990	-	1	75	0	1.0523	0.29324	ARPIN	1.54322	4.74316e-11	1.76912e-09	10.3239
chr15	89899355	89899455	991	-	1	100	0	2.18957	0.56274	ARPIN	1.65246	3.80571e-14	2.08321e-12	13.4196
chr15	89896705	89896780	992	-	1	75	0	2.03924	0.66275	ARPIN	1.30985	2.72064e-13	1.32073e-11	12.5653
chr15	89896655	89896680	993	-	1	25	0	0.39543	0.11526	ARPIN	1.47408	7.83318e-12	3.31058e-10	11.1061
chr15	52552094	52557139	994	-	2	10,40	0,5005	5.987	3.45611	ARPP19	0.48765	5.87596e-13	2.79271e-11	12.2309
chr15	52547644	52547819	995	-	1	175	0	19.4479	9.11912	ARPP19	0.781653	7.56671e-16	4.85842e-14	15.1211
chr17	4721038	4721063	996	+	1	25	0	0.76798	0.30171	ARRB2	1.04346	1.68171e-13	8.99803e-12	12.7742
chr9	137615335	137615360	997	+	1	25	0	0.36602	0.10509	ARRDC1	1.49584	2.87727e-11	1.12461e-09	10.541
chr9	137618575	137618600	998	-	1	25	0	0.59151	0.21696	ARRDC1-AS1	1.14252	3.50769e-12	1.55446e-10	11.455
chr9	137618165	137618499	999	-	2	26,24	0,310	1.25165	0.38646	ARRDC1-AS1	1.39104	2.19613e-16	1.64951e-14	15.6583
chr19	18013501	18013551	1000	+	1	50	0	2.16016	0.96615	ARRDC2	0.854157	2.60778e-12	1.12824e-10	11.5837
chr19	18013576	18013626	1001	+	1	50	0	1.77126	0.60173	ARRDC2	1.25869	8.07538e-19	7.56207e-17	18.0928
chr19	18013676	18013701	1002	+	1	25	0	0.78432	0.33731	ARRDC2	0.912944	2.05041e-11	8.18317e-10	10.6882
chr5	91370330	91370355	1003	-	1	25	0	1.00328	0.47969	ARRDC3	0.760115	8.10478e-11	2.9683e-09	10.0913
chr5	91368705	91368805	1004	-	1	100	0	1.16341	0.1695	ARRDC3	2.70261	1.43333e-11	5.3775e-10	10.8437
chr22	50625403	50625428	1005	-	1	25	0	0.43138	0.14238	ARSA	1.29475	6.37913e-11	2.37448e-09	10.1952
chr22	50625353	50625378	1006	-	1	25	0	0.42484	0.13221	ARSA	1.37964	1.21963e-11	5.02128e-10	10.9138
chr5	78777560	78777635	1007	-	1	75	0	1.22224	0.24069	ARSB	2.03935	1.70089e-15	1.09527e-13	14.7693
chr17	68422136	68422161	1008	+	1	25	0	0.76471	0.32544	ARSG	0.92808	1.96892e-11	7.87186e-10	10.7058
chr5	150302492	150302567	1009	-	1	75	0	0.85622	0.1712	ARSI	2.01591	1.15873e-11	4.65234e-10	10.936
chr4	113978797	113978922	1010	-	1	125	0	2.52944	0.8136	ARSJ	1.37569	2.02135e-11	7.60201e-10	10.6944
chr4	113901583	113901633	1011	-	1	50	0	0.8889	0.20849	ARSJ	1.79342	2.7491e-15	1.7645e-13	14.5608
chr5	95591576	95591601	1012	+	1	25	0	0.33007	0.08136	ARSK	1.71593	5.82787e-12	2.50747e-10	11.2345
chr1	43934220	43935599	1013	+	2	40,10	0,1369	0.83661	0.22374	ARTN	1.60028	1.80919e-13	9.50752e-12	12.7425
chr1	43935624	43936076	1014	+	2	92,8	0,444	1.64381	0.43053	ARTN	1.63122	2.46375e-13	1.25277e-11	12.6084
chr22	19970170	19970445	1015	-	1	275	0	7.70597	1.41533	ARVCF	2.10022	4.98337e-16	3.19606e-14	15.3025
chr10	102863626	102863676	1016	+	1	50	0	0.46406	0.0695	BORCS7	2.43874	1.0694e-11	4.3944e-10	10.9709
chr10	50758947	50759022	1017	+	1	75	0	0.71243	0.09153	ASAH2B	2.66596	1.1235e-11	4.49417e-10	10.9494
chr8	130054679	130054729	1018	-	1	50	0	2.86605	1.43567	ASAP1	0.692561	2.85044e-12	1.23651e-10	11.5451
chr2	9318588	9320327	1019	+	2	10,40	0,1699	1.61767	0.64749	ASAP2	1.01501	1.70136e-11	6.58356e-10	10.7692
chr2	9356203	9356278	1020	+	1	75	0	3.05232	1.23905	ASAP2	0.990032	1.15831e-12	5.13554e-11	11.9362
chr2	9356303	9356328	1021	+	1	25	0	0.85949	0.38816	ASAP2	0.842393	5.22442e-11	1.96921e-09	10.282
chr2	238448159	238448384	1022	+	1	225	0	5.20921	1.12209	ASB1	1.89463	2.43623e-14	1.33768e-12	13.6133
chr2	53670654	53670679	1023	-	1	25	0	0.55229	0.18645	ASB3,GPR75-ASB3	1.2622	4.61534e-13	2.31463e-11	12.3358
chr2	53670604	53670629	1024	-	1	25	0	0.57517	0.19154	ASB3,GPR75-ASB3	1.28193	8.45663e-14	4.70057e-12	13.0728
chr2	53670154	53670204	1025	-	1	50	0	0.68628	0.13221	ASB3	2.06878	7.86263e-14	4.22343e-12	13.1044
chr9	129635503	129635578	1026	-	1	75	0	2.30722	0.79835	ASB6	1.26492	1.0038e-12	4.49592e-11	11.9984
chr15	100602999	100603217	1027	+	2	47,3	0,215	0.90524	0.28307	ASB7	1.37313	3.26061e-12	1.45286e-10	11.4867
chr15	100650744	100650769	1028	+	1	25	0	0.27451	0.04916	ASB7	2.17701	1.22387e-12	5.80059e-11	11.9123
chr15	100650969	100651044	1029	+	1	75	0	0.86276	0.13899	ASB7	2.32973	8.51629e-14	4.72651e-12	13.0697
chr10	72217034	72217134	1030	-	1	100	0	7.66676	4.09683	ASCC1	0.599715	2.0432e-12	8.98797e-11	11.6897
chr10	72216265	72216909	1031	-	2	11,89	0,555	7.58506	4.11886	ASCC1	0.576538	3.72041e-12	1.62499e-10	11.4294
chr10	72216215	72216240	1032	-	1	25	0	1.91832	1.06785	ASCC1	0.540687	3.22244e-11	1.25048e-09	10.4918
chr10	72096856	72096881	1033	-	1	25	0	0.69282	0.28815	ASCC1	0.961207	4.85251e-11	1.83656e-09	10.314
chr22	29802195	29804699	1034	-	2	13,62	0,2442	2.85951	1.13735	ASCC2	1.02332	7.51671e-13	3.42596e-11	12.124
chr6	100867991	100868016	1035	-	1	25	0	0.83334	0.3729	ASCC3	0.855672	5.75499e-11	2.15595e-09	10.24
chr6	100864198	100867916	1036	-	2	16,9	0,3709	0.77125	0.33561	ASCC3	0.895964	5.81573e-11	2.1765e-09	10.2354
chr6	100655771	100655796	1037	-	1	25	0	0.80066	0.34917	ASCC3	0.892815	2.94317e-11	1.14803e-09	10.5312
chr6	100516254	100516304	1038	-	1	50	0	1.86277	0.7458	ASCC3	1.01594	4.36604e-14	2.42377e-12	13.3599
chr6	118907462	118907512	1039	+	1	50	0	2.71572	1.12379	ASF1A	0.968808	5.72694e-18	4.9524e-16	17.2421
chr1	155562243	155562293	1040	-	1	50	0	0.84315	0.23561	ASH1L	1.54566	3.96564e-12	1.67559e-10	11.4017
chr1	155481834	155481884	1041	-	1	50	0	1.20916	0.38816	ASH1L	1.3345	8.51082e-15	5.19603e-13	14.07
chr1	155438944	155438969	1042	-	1	25	0	0.58497	0.18137	ASH1L	1.38503	1.97796e-15	1.33621e-13	14.7038
chr1	155336417	155336492	1043	-	1	75	0	1.23858	0.33561	ASH1L	1.58466	1.52838e-11	5.81501e-10	10.8158
chr8	38105667	38107135	1044	+	4	71,347,67,115	0,125,710,1353	21.3107	7.19868	ASH2L	1.27917	1.30237e-12	5.06301e-11	11.8853
chr12	50082620	50082645	1045	+	1	25	0	0.40197	0.11357	ASIC1	1.5191	2.03582e-12	9.34863e-11	11.6913
chr8	61676299	61684154	1046	-	4	20,69,45,116	0,4668,6139,7739	44.5267	18.7162	ASPH	0.92273	1.6372e-12	6.6384e-11	11.7859
chr8	61651063	61653631	1047	-	2	61,64	0,2504	19.461	10.8497	ASPH	0.537261	1.59557e-13	7.75352e-12	12.7971
chr8	61644600	61644625	1048	-	1	25	0	3.49024	1.97638	ASPH	0.516022	1.52346e-17	1.30136e-15	16.8172
chr8	61643391	61643416	1049	-	1	25	0	3.56867	2.09672	ASPH	0.462805	5.56402e-15	3.56416e-13	14.2546
chr8	61637984	61638352	1050	-	2	19,31	0,337	6.17001	3.40526	ASPH	0.553231	9.21323e-17	7.07176e-15	16.0356
chr8	61624338	61624638	1051	-	1	300	0	15.3139	7.38513	ASPH	0.788923	8.20242e-12	3.32644e-10	11.0861
chr8	61624063	61624213	1052	-	1	150	0	5.66673	2.612	ASPH	0.813014	2.99208e-11	1.1539e-09	10.524
chr8	61623988	61624038	1053	-	1	50	0	1.92813	0.91022	ASPH	0.778465	8.01905e-11	2.93734e-09	10.0959
chr8	61623713	61623838	1054	-	1	125	0	4.86934	2.21707	ASPH	0.831327	2.00497e-11	7.72197e-10	10.6979
chr8	61576815	61583950	1055	-	2	43,7	0,7128	2.44447	1.12887	ASPH	0.810327	7.7072e-13	3.60088e-11	12.1131
chr8	61526071	61548079	1056	-	2	41,9	0,21999	2.99023	1.40516	ASPH	0.784022	4.43082e-14	2.45752e-12	13.3535
chr1	197142745	197142770	1057	-	1	25	0	0.81373	0.35595	ASPM	0.888434	2.46804e-11	9.74682e-10	10.6076
chr3	131024097	131024122	1058	-	1	25	0	0.27451	0.06272	ASTE1	1.82554	7.13148e-11	2.62758e-09	10.1468
chr20	32358605	32369031	1059	+	4	227,270,83,20	0,459,7778,10406	44.6084	11.9447	ASXL1	1.60802	9.34272e-14	4.42792e-12	13.0295
chr20	32434686	32434711	1060	+	1	25	0	1.09478	0.45935	ASXL1	0.948546	4.22913e-16	3.10316e-14	15.3737
chr20	32438411	32438436	1061	+	1	25	0	0.72223	0.26612	ASXL1	1.13596	2.28286e-14	1.35852e-12	13.6415
chr2	25786913	25799417	1062	-	3	47,220,33	0,7558,12471	5.9151	1.71534	ASXL2	1.48115	5.33435e-14	3.01219e-12	13.2729
chr2	25771459	25771484	1063	-	1	25	0	0.68301	0.22713	ASXL2	1.28395	4.42769e-16	3.24407e-14	15.3538
chr2	25750221	25750246	1064	-	1	25	0	0.49674	0.17798	ASXL2	1.17636	6.5663e-11	2.44062e-09	10.1827
chr2	25743377	25743427	1065	-	1	50	0	1.2974	0.46104	ASXL2	1.18744	4.45033e-13	2.15346e-11	12.3516
chr2	25743327	25743352	1066	-	1	25	0	0.51308	0.17798	ASXL2	1.22305	8.80546e-12	3.69645e-10	11.0552
chr2	25734002	25734102	1067	-	1	100	0	1.30394	0.14069	ASXL2	2.90949	1.29638e-16	9.82914e-15	15.8873
chr10	87754411	87754436	1068	-	1	25	0	1.02289	0.48138	ATAD1	0.78295	1.76924e-11	7.1307e-10	10.7522
chr8	123371799	123372675	1069	-	2	36,39	0,837	4.12423	2.01367	ATAD2	0.729579	7.91203e-13	3.76424e-11	12.1017
chr8	123369895	123369995	1070	-	1	100	0	7.27786	3.43238	ATAD2	0.778765	5.3097e-15	3.1707e-13	14.2749
chr8	123320675	123320800	1071	-	1	125	0	6.3857	2.76794	ATAD2	0.922599	7.44638e-13	3.29162e-11	12.1281
chr8	123320200	123320275	1072	-	1	75	0	1.68956	0.59156	ATAD2	1.21439	3.76465e-12	1.59553e-10	11.4243
chr8	123320150	123320175	1073	-	1	25	0	1.11439	0.35934	ATAD2	1.32839	3.22056e-26	5.74024e-24	25.4921
chr2	23867879	23867929	1074	-	1	50	0	0.56863	0.10001	ATAD2B	2.20818	7.31963e-13	3.49096e-11	12.1355
chr2	23863491	23863516	1075	-	1	25	0	0.22222	0.0356	ATAD2B	2.33782	4.26567e-11	1.62882e-09	10.37
chr2	23748713	23748813	1076	-	1	100	0	0.82354	0.03899	ATAD2B	4.12851	5.67269e-11	2.10225e-09	10.2462
chr1	1517744	1520164	1077	+	3	31,70,24	0,1176,2396	19.6342	9.27845	ATAD3A	0.776573	3.51643e-29	7.19722e-27	28.4539
chr1	1520239	1520605	1078	+	2	67,58	0,308	11.1897	4.82737	ATAD3A	0.908217	2.01036e-17	1.5804e-15	16.6967
chr1	1479074	1482158	1079	+	3	34,70,21	0,1792,3063	9.67331	4.63584	ATAD3B	0.759575	6.0012e-16	3.96806e-14	15.2218
chr1	1495555	1495580	1080	+	1	25	0	1.22224	0.5763	ATAD3B	0.780182	2.66041e-13	1.38823e-11	12.5751
chr17	30834199	30834249	1081	+	1	50	0	1.2255	0.43562	ATAD5	1.18555	1.17149e-11	4.63718e-10	10.9313
chr17	30835649	30835749	1082	+	1	100	0	2.24839	0.64071	ATAD5	1.50729	2.37847e-15	1.52724e-13	14.6237
chr17	30837281	30837306	1083	+	1	25	0	0.52942	0.19493	ATAD5	1.13704	5.11582e-11	1.93051e-09	10.2911
chr17	30844909	30855185	1084	+	2	7,43	0,10233	0.96406	0.2729	ATAD5	1.53353	8.10165e-12	3.28604e-10	11.0914
chr17	30868392	30869352	1085	+	2	20105	0,855	3.84645	1.35261	ATAD5	1.19388	2.55258e-12	1.1052e-10	11.593
chr17	30895296	30895321	1086	+	1	25	0	0.38889	0.11357	ATAD5	1.47141	1.21543e-11	5.00672e-10	10.9153
chr10	121742870	121742970	1087	-	1	100	0	1.18629	0.22544	ATE1	2.11015	1.33163e-11	5.02986e-10	10.8756
chr12	50795977	50796002	1088	+	1	25	0	1.09805	0.52884	ATF1	0.749593	1.93964e-11	7.76247e-10	10.7123
chr12	50820025	50820150	1089	+	1	125	0	4.60136	1.70009	ATF1	1.153	1.14415e-14	6.66405e-13	13.9415
chr2	175073499	175073574	1090	-	1	75	0	1.59806	0.57291	ATF2	1.17708	3.59045e-11	1.32704e-09	10.4449
chr2	175073449	175073474	1091	-	1	25	0	0.66014	0.23222	ATF2	1.20286	2.47682e-14	1.46875e-12	13.6061
chr22	39522509	39522534	1092	+	1	25	0	7.54911	4.85619	ATF4	0.332036	9.32586e-17	7.35987e-15	16.0303
chr19	49928701	49929387	1093	+	2	305245	0,441	36.5854	17.2789	ATF5	0.773158	3.9442e-12	1.60014e-10	11.404
chr1	161960250	161960325	1094	+	1	75	0	0.93138	0.22544	ATF6	1.74469	3.57284e-11	1.32353e-09	10.447
chr1	161961550	161961600	1095	+	1	50	0	0.90851	0.29493	ATF6	1.3196	1.14098e-11	4.71809e-10	10.9427
chr12	53516634	53516684	1096	-	1	50	0	0.92158	0.27968	ATF7	1.41657	1.17435e-12	5.45606e-11	11.9302
chr12	53516559	53516609	1097	-	1	50	0	1.15688	0.28307	ATF7	1.73058	1.21288e-18	1.11762e-16	17.9162
chr12	53516484	53516534	1098	-	1	50	0	0.94772	0.26612	ATF7	1.53458	2.88048e-13	1.42595e-11	12.5405
chr12	53515309	53515334	1099	-	1	25	0	0.54249	0.19832	ATF7	1.14735	2.22382e-11	8.83288e-10	10.6529
chr12	14438190	14438240	1100	+	1	50	0	1.12093	0.37799	ATF7IP	1.2642	3.93001e-13	1.96821e-11	12.4056
chr12	14500343	14500368	1101	+	1	25	0	0.44772	0.1373	ATF7IP	1.40086	2.13731e-12	9.77491e-11	11.6701
chr12	14500393	14500418	1102	+	1	25	0	0.41177	0.12204	ATF7IP	1.45003	5.11101e-12	2.21331e-10	11.2915
chr12	14502368	14502493	1103	+	1	125	0	2.68304	0.75597	ATF7IP	1.51772	6.16365e-12	2.46357e-10	11.2102
chr12	52070384	52070409	1104	+	1	25	0	1.18302	0.56613	ATG101	0.75882	2.06803e-12	9.48386e-11	11.6844
chr12	52073575	52073725	1105	+	1	150	0	10.0459	4.22734	ATG101	0.936434	1.68368e-14	9.27549e-13	13.7737
chr5	115830424	115830449	1106	-	1	25	0	0.55883	0.20849	ATG12	1.11802	2.78837e-11	1.09285e-09	10.5547
chr5	115830099	115830149	1107	-	1	50	0	0.7255	0.16781	ATG12	1.80635	4.69199e-13	2.26766e-11	12.3286
chr14	55369540	55369565	1108	-	1	25	0	0.33007	0.08136	ATG14	1.71593	5.82787e-12	2.50747e-10	11.2345
chr14	55368315	55368365	1109	-	1	50	0	0.47059	0.0695	ATG14	2.46586	9.62212e-12	3.93474e-10	11.0167
chr14	55368265	55368290	1110	-	1	25	0	0.30393	0.06611	ATG14	1.89643	2.78001e-12	1.25111e-10	11.556
chr11	72821669	72821694	1111	+	1	25	0	0.2549	0.05085	ATG16L2	2.02119	3.48698e-11	1.34766e-09	10.4576
chr11	72822957	72824080	1112	+	2	4,21	0,1102	0.38236	0.10509	ATG16L2	1.55885	3.02521e-12	1.35458e-10	11.5192
chr11	72824105	72824741	1113	+	2	17,8	0,628	0.37255	0.10001	ATG16L2	1.59292	2.89833e-12	1.30144e-10	11.5379
chr11	72829525	72829550	1114	+	1	25	0	0.33334	0.04746	ATG16L2	2.50775	1.85978e-16	1.42467e-14	15.7305
chr11	64902617	64902642	1115	-	1	25	0	0.43138	0.13899	ATG2A	1.32952	2.80053e-11	1.09732e-09	10.5528
chr11	64895195	64895300	1116	-	2	14,11	0,94	0.55556	0.19832	ATG2A	1.1817	4.58883e-12	2.00228e-10	11.3383
chr14	96333797	96333872	1117	-	1	75	0	1.25492	0.36104	ATG2B	1.49954	1.07232e-11	4.25079e-10	10.9697
chr14	96331483	96331508	1118	-	1	25	0	0.4804	0.16611	ATG2B	1.22764	3.39843e-11	1.31511e-09	10.4687
chr14	96282194	96282244	1119	-	1	50	0	0.67975	0.14069	ATG2B	1.98599	7.18746e-13	3.37271e-11	12.1434
chr3	112537878	112548553	1120	-	5	12,35,82,50,21	0,267,3924,6178,10654	27.033	13.1549	ATG3	0.73264	4.48229e-14	2.29315e-12	13.3485
chr3	112537803	112537828	1121	-	1	25	0	3.01637	1.70178	ATG3	0.521321	1.1477e-15	7.98348e-14	14.9402
chr11	63628936	63629011	1122	-	1	75	0	2.86605	1.12718	ATL3	1.04793	6.23885e-12	2.50412e-10	11.2049
chr11	63628786	63628911	1123	-	1	125	0	3.62423	1.13396	ATL3	1.3821	5.50418e-13	2.47843e-11	12.2593
chr11	63627336	63627361	1124	-	1	25	0	0.61765	0.22544	ATL3	1.14964	9.56436e-13	4.5985e-11	12.0193
chr11	63626636	63626661	1125	-	1	25	0	0.67321	0.24578	ATL3	1.14927	1.00061e-13	5.517e-12	12.9997
chr11	63625386	63625486	1126	-	1	100	0	2.42813	0.76614	ATL3	1.35053	4.16638e-12	1.701e-10	11.3802
chr11	63624161	63624211	1127	-	1	50	0	1.46734	0.578	ATL3	1.03769	9.51886e-12	3.81707e-10	11.0214
chr11	108327747	108329034	1128	+	2	11,14	0,1273	0.58497	0.21357	ATM	1.14921	3.69347e-12	1.63226e-10	11.4326
chr11	108329059	108329109	1129	+	1	50	0	1.24184	0.47969	ATM	1.06958	2.0708e-11	8.09521e-10	10.6839
chr11	108365640	108365690	1130	+	1	50	0	0.9804	0.32375	ATM	1.29742	2.36455e-11	8.97791e-10	10.6263
chr11	108366215	108366315	1131	+	1	100	0	1.75492	0.5102	ATM	1.49523	1.2321e-11	4.81362e-10	10.9094
chr11	108367340	108367390	1132	+	1	50	0	1.05884	0.339	ATM	1.33807	1.00873e-11	4.02845e-10	10.9962
chr12	6924533	6933934	1133	+	3	4,426,95	0,3425,9306	47.1345	7.85465	ATN1	2.23024	5.88694e-20	5.56894e-18	19.2301
chr12	6934009	6934206	1134	+	2	19,31	0,166	3.19938	1.65432	ATN1	0.646991	2.18884e-12	9.75317e-11	11.6598
chr12	6936350	6936450	1135	+	1	100	0	8.6537	4.43413	ATN1	0.656401	2.50634e-12	1.05347e-10	11.601
chr12	6936875	6936925	1136	+	1	50	0	3.73861	2.0018	ATN1	0.598603	2.49689e-12	1.09323e-10	11.6026
chr12	6941965	6942015	1137	+	1	50	0	3.402	1.70009	ATN1	0.698002	9.46914e-15	5.79071e-13	14.0237
chr12	6942165	6942240	1138	+	1	75	0	5.40856	2.79337	ATN1	0.651699	4.60387e-12	1.89642e-10	11.3369
chr3	182836387	182836412	1139	+	1	25	0	0.99348	0.45257	ATP11B	0.82991	3.4788e-12	1.54228e-10	11.4586
chr3	182918789	182918864	1140	+	1	75	0	1.73205	0.48986	ATP11B	1.53741	2.9586e-13	1.42838e-11	12.5289
chr3	182919964	182920064	1141	+	1	100	0	2.64382	0.8831	ATP11B	1.27614	3.81853e-13	1.78543e-11	12.4181
chr3	182920614	182920639	1142	+	1	25	0	0.59478	0.21866	ATP11B	1.13925	3.41686e-12	1.5171e-10	11.4664
chrX	139932730	139932755	1143	-	1	25	0	0.2549	0.05424	ATP11C	1.92808	9.69191e-11	3.51155e-09	10.0136
chrX	139932330	139932430	1144	-	1	100	0	1.71897	0.41528	ATP11C	1.73958	6.71291e-13	3.08666e-11	12.1731
chr3	194459486	194459511	1145	-	1	25	0	1.28433	0.63563	ATP13A3	0.710317	4.53989e-12	1.98203e-10	11.343
chr3	194404948	194405048	1146	-	1	100	0	2.1144	0.61529	ATP13A3	1.47978	3.32132e-13	1.59325e-11	12.4787
chr3	194403423	194403523	1147	-	1	100	0	2.59807	0.82547	ATP13A3	1.44369	1.02996e-12	4.53206e-11	11.9872
chr3	194402848	194402973	1148	-	1	125	0	6.0785	2.46454	ATP13A3	1.00735	7.50182e-18	6.32741e-16	17.1248
chr1	116373243	116373268	1149	+	1	25	0	0.28105	0.06272	ATP1A1	1.85949	2.76974e-11	1.08615e-09	10.5576
chr1	116404620	116404745	1150	+	1	125	0	22.5558	13.577	ATP1A1	0.439008	2.45273e-12	1.02413e-10	11.6103
chr1	116404725	116404750	1151	-	1	25	0	0.8072	0.32544	ATP1A1-AS1	1.00608	2.11282e-13	1.11679e-11	12.6751
chr1	169132053	169132328	1152	+	1	275	0	23.399	9.37676	ATP1B1	1.05043	4.48969e-14	2.24421e-12	13.3478
chr3	141926127	141926227	1153	+	1	100	0	5.65693	2.70523	ATP1B3	0.845318	9.74438e-12	3.76051e-10	11.0112
chr12	110281521	110282733	1154	+	3	386,18,21	0,1082,1191	59.334	19.4773	ATP2A2	1.27629	6.9696e-13	2.87591e-11	12.1568
chr12	110346248	110346298	1155	+	1	50	0	6.06543	3.65782	ATP2A2	0.425251	2.46107e-11	9.68008e-10	10.6089
chr12	110347048	110347198	1156	+	1	150	0	15.8825	8.12077	ATP2A2	0.664904	4.06234e-16	2.7719e-14	15.3912
chr12	110347373	110347473	1157	+	1	100	0	2.96409	1.07294	ATP2A2	1.15998	7.21006e-13	3.27101e-11	12.1421
chr12	110348973	110348998	1158	+	1	25	0	1.08825	0.5085	ATP2A2	0.793238	2.46944e-12	1.12079e-10	11.6074
chr12	110349023	110349073	1159	+	1	50	0	2.03924	0.90513	ATP2A2	0.867158	5.77631e-13	2.79055e-11	12.2383
chr12	110350223	110350298	1160	+	1	75	0	3.10461	1.33058	ATP2A2	0.915206	4.21826e-12	1.73241e-10	11.3749
chr12	89634787	89634812	1161	-	1	25	0	0.83661	0.3407	ATP2B1	0.991626	1.51051e-13	8.14815e-12	12.8209
chr12	89598592	89598742	1162	-	1	150	0	6.29419	2.93405	ATP2B1	0.796697	5.27367e-12	2.27675e-10	11.2779
chr12	89590623	89590648	1163	-	1	25	0	1.07191	0.5085	ATP2B1	0.771411	1.09224e-11	4.52899e-10	10.9617
chr12	89590448	89590473	1164	-	1	25	0	0.93138	0.41189	ATP2B1	0.872684	2.13825e-12	9.77796e-11	11.6699
chr1	203739886	203739986	1165	+	1	100	0	1.61767	0.30341	ATP2B4	2.13717	3.71485e-14	2.02681e-12	13.4301
chr1	203740886	203740961	1166	+	1	75	0	1.07844	0.28137	ATP2B4	1.6379	2.37109e-11	8.80823e-10	10.6251
chr3	130894742	130894767	1167	+	1	25	0	0.86602	0.37629	ATP2C1	0.898111	3.90166e-12	1.71986e-10	11.4088
chr3	130964069	130964094	1168	+	1	25	0	1.03269	0.48138	ATP2C1	0.796712	7.19686e-12	3.05926e-10	11.1429
chr3	131002038	131002163	1169	+	1	125	0	2.99023	0.9492	ATP2C1	1.352	7.25938e-15	4.44421e-13	14.1391
chr3	131002213	131002363	1170	+	1	150	0	3.01637	0.95259	ATP2C1	1.35864	1.50193e-11	5.86671e-10	10.8233
chr3	131002563	131002613	1171	+	1	50	0	1.09805	0.37121	ATP2C1	1.26035	5.88281e-13	2.91207e-11	12.2304
chr3	131002663	131002688	1172	+	1	25	0	0.56863	0.21527	ATP2C1	1.09694	3.63961e-11	1.4038e-09	10.4389
chr18	46089669	46089884	1173	-	2	63,62	0,153	64.6249	43.5955	ATP5F1A	0.260276	1.71775e-12	7.31908e-11	11.765
chr20	59035000	59035025	1174	-	1	25	0	3.35952	1.84077	PRELID3B,SLMO2-ATP5E	0.563494	1.40632e-19	1.43275e-17	18.8519
chr20	59034800	59034925	1175	-	1	125	0	11.3792	6.14778	PRELID3B	0.62022	8.71551e-12	3.39007e-10	11.0597
chr20	59033925	59033975	1176	-	1	50	0	3.0752	1.595	PRELID3B	0.645135	2.14473e-11	8.21414e-10	10.6686
chr11	118409106	118409156	1177	+	1	50	0	9.21906	5.41045	ATP5MG	0.464522	1.60406e-18	1.46978e-16	17.7948
chr1	111462120	111462195	1178	+	1	75	0	0.87256	0.10679	ATP5PB	2.72927	4.05186e-15	2.61745e-13	14.3923
chr17	75038962	75040102	1179	-	3	101,63,11	0,246,1129	81.8768	46.8415	ATP5PD	0.489462	3.28484e-17	2.48802e-15	16.4835
chrX	154436412	154436487	1180	+	1	75	0	7.88244	4.19175	ATP6AP1	0.602343	1.82972e-14	1.07557e-12	13.7376
chrX	40605806	40606031	1181	+	1	225	0	24.5787	12.1311	ATP6AP2	0.708981	2.71746e-12	1.07374e-10	11.5658
chr17	42468080	42468105	1182	+	1	25	0	0.64053	0.25256	ATP6V0A1	1.03822	1.78341e-11	7.18538e-10	10.7487
chr3	113810006	113810256	1183	+	1	250	0	7.81708	3.06626	ATP6V1A	1.15311	5.09107e-13	2.42262e-11	12.2932
chr2	46542536	46542577	1184	-	1	41	0	0.49674	0.07628	ATP6V1E2	2.39911	2.20114e-12	1.00398e-10	11.6574
chr8	53795768	53795818	1185	-	1	50	0	3.0752	1.24583	ATP6V1H	0.996725	2.18457e-19	2.13958e-17	18.6606
chr8	53795693	53795718	1186	-	1	25	0	1.40198	0.6441	ATP6V1H	0.817656	4.30162e-16	3.15508e-14	15.3664
chr8	53743644	53743669	1187	-	1	25	0	1.01635	0.48477	ATP6V1H	0.763577	5.2238e-11	1.96902e-09	10.282
chrX	78047191	78047291	1188	+	1	100	0	1.09478	0.15594	ATP7A	2.52715	1.53529e-11	5.76999e-10	10.8138
chrX	78047891	78047916	1189	+	1	25	0	0.19608	0.02373	ATP7A	2.74221	7.56842e-11	2.78028e-09	10.121
chrX	78048741	78048816	1190	+	1	75	0	0.9608	0.21696	ATP7A	1.8494	2.07777e-11	7.81532e-10	10.6824
chr13	52011429	52011454	1191	-	1	25	0	0.19281	0.02204	ATP7B	2.82488	8.24944e-11	3.01704e-09	10.0836
chr18	57731789	57803179	1192	-	2	43182	0,71208	8.86285	2.42216	ATP8B1	1.55535	1.74335e-14	9.51453e-13	13.7586
chr18	57668519	57669321	1193	-	2	21,4	0,798	1.01962	0.43901	ATP8B1	0.911272	2.86306e-14	1.68365e-12	13.5432
chr18	57668444	57668469	1194	-	1	25	0	1.01635	0.48308	ATP8B1	0.768631	4.09289e-11	1.56813e-09	10.388
chr18	57652115	57652140	1195	-	1	25	0	0.73203	0.31527	ATP8B1	0.910874	9.78879e-11	3.54425e-09	10.0093
chr18	57648075	57648100	1196	-	1	25	0	0.5621	0.20849	ATP8B1	1.12643	1.89543e-11	7.60084e-10	10.7223
chr18	57647225	57647350	1197	-	1	125	0	3.34318	0.85089	ATP8B1	1.66196	4.86098e-17	3.78544e-15	16.3133
chr18	57646550	57646650	1198	-	1	100	0	2.30395	0.75767	ATP8B1	1.29866	1.43554e-12	6.37522e-11	11.843
chr1	154350314	154350364	1199	+	1	50	0	1.00328	0.34917	ATP8B2	1.21797	2.65096e-11	1.01972e-09	10.5766
chr18	79176892	79193192	1200	+	2	15,10	0,16290	0.22876	0.03899	ATP9B	2.2484	4.45404e-11	1.69445e-09	10.3512
chr1	46668200	46668325	1201	-	1	125	0	4.23208	1.5255	ATPAF1	1.20137	3.23706e-11	1.1847e-09	10.4898
chr1	46658166	46658688	1202	-	2	23,2	0,520	1.62747	0.85089	ATPAF1	0.631136	2.30721e-12	1.05025e-10	11.6369
chr3	142558754	142559253	1203	-	2	22,3	0,496	0.37909	0.11187	ATR	1.45626	2.93855e-11	1.1467e-09	10.5319
chr3	142498600	142498725	1204	-	1	125	0	3.00984	0.98988	ATR	1.29697	2.64414e-12	1.104e-10	11.5777
chr2	27212115	27212315	1205	+	1	200	0	8.47069	2.73913	ATRAID	1.31354	4.2608e-14	2.19382e-12	13.3705
chr3	48450156	48451806	1206	+	3	14,83,78	0,336,1572	4.38567	1.08141	ATRIP,ATRIP-TREX1	1.73433	4.75351e-19	4.3601e-17	18.323
chr20	3471217	3471292	1207	+	1	75	0	2.39872	1.0187	ATRN	0.930749	3.4809e-11	1.31133e-09	10.4583
chr20	3647524	3647549	1208	+	1	25	0	0.50981	0.1712	ATRN	1.26987	2.75207e-12	1.2392e-10	11.5603
chr20	3647674	3647699	1209	+	1	25	0	0.66014	0.26781	ATRN	0.997109	3.818e-11	1.46955e-09	10.4182
chr20	3647724	3647799	1210	+	1	75	0	2.14382	0.69665	ATRN	1.31977	2.09227e-14	1.18262e-12	13.6794
chr20	3647824	3647849	1211	+	1	25	0	0.5621	0.19662	ATRN	1.21096	1.41024e-12	6.62124e-11	11.8507
chrX	77786049	77786074	1212	-	1	25	0	0.66014	0.24408	ATRX	1.13096	3.29325e-13	1.69705e-11	12.4824
chrX	77684578	77684948	1213	-	2	15,10	0,360	0.69282	0.28646	ATRX	0.969719	3.56048e-11	1.37451e-09	10.4485
chrX	77682203	77682228	1214	-	1	25	0	0.84642	0.35426	ATRX	0.952127	6.34035e-13	3.1232e-11	12.1979
chrX	77682128	77682153	1215	-	1	25	0	0.72877	0.26273	ATRX	1.16745	5.04348e-15	3.24554e-13	14.2973
chrX	77681978	77682028	1216	-	1	50	0	1.90852	0.85937	ATRX	0.848677	7.88027e-12	3.24787e-10	11.1035
chrX	77681653	77681953	1217	-	1	300	0	14.0721	4.21209	ATRX	1.42713	4.17437e-18	3.38633e-16	17.3794
chrX	77656596	77663399	1218	-	2	57,18	0,6785	2.07846	0.79496	ATRX	1.08568	3.51786e-11	1.32369e-09	10.4537
chrX	77636036	77652243	1219	-	2	20130	0,16077	5.80072	2.25266	ATRX	1.05838	9.53811e-12	3.57427e-10	11.0205
chrX	77633669	77634600	1220	-	2	43,7	0,924	1.16014	0.37799	ATRX	1.31151	3.48612e-13	1.70932e-11	12.4577
chrX	77633238	77633313	1221	-	1	75	0	2.10787	0.85767	ATRX	0.992105	3.64157e-11	1.36939e-09	10.4387
chrX	77618876	77618926	1222	-	1	50	0	1.3791	0.39833	ATRX	1.48738	2.07625e-19	2.07489e-17	18.6827
chrX	77618826	77618851	1223	-	1	25	0	0.51635	0.17289	ATRX	1.27403	1.79287e-12	8.29652e-11	11.7465
chrX	77508052	77508152	1224	-	1	100	0	2.5948	0.82208	ATRX	1.37383	8.27837e-13	3.68687e-11	12.0821
chrX	77507202	77507327	1225	-	1	125	0	3.82684	1.22718	ATRX	1.34193	1.54663e-13	7.53532e-12	12.8106
chrX	77506527	77506577	1226	-	1	50	0	1.09478	0.37121	ATRX	1.25664	1.7462e-12	7.82919e-11	11.7579
chr6	16301361	16301386	1227	-	1	25	0	0.23856	0.03051	ATXN1	2.66258	1.16618e-12	5.53977e-11	11.9332
chr22	45844727	45844802	1228	+	1	75	0	1.04576	0.26442	ATXN10	1.68204	1.32313e-11	5.18508e-10	10.8784
chr16	71846100	71848030	1229	+	2	4,21	0,1909	0.45099	0.14747	ATXN1L	1.30826	1.74681e-11	7.04487e-10	10.7578
chr16	71855332	71855432	1230	+	1	100	0	2.62421	0.7458	ATXN1L	1.50683	3.23222e-16	2.23049e-14	15.4905
chr16	71855482	71855532	1231	+	1	50	0	0.94119	0.29663	ATXN1L	1.36086	5.79079e-12	2.40943e-10	11.2373
chr16	71855582	71855607	1232	+	1	25	0	0.58497	0.21357	ATXN1L	1.14921	3.69347e-12	1.63226e-10	11.4326
chr16	71855632	71855657	1233	+	1	25	0	0.68301	0.26442	ATXN1L	1.06463	1.53443e-12	7.16744e-11	11.8141
chr12	111525196	111525296	1234	-	1	100	0	3.05232	1.1526	ATXN2	1.10508	2.15914e-12	9.15419e-11	11.6657
chr12	111520023	111520048	1235	-	1	25	0	0.6438	0.22883	ATXN2	1.18791	8.55967e-14	4.7553e-12	13.0675
chr12	111513523	111516187	1236	-	2	16,34	0,2630	1.53597	0.65766	ATXN2	0.919301	2.64533e-11	1.03703e-09	10.5775
chr12	111470575	111470675	1237	-	1	100	0	3.53926	1.23905	ATXN2	1.20467	7.59742e-14	3.93538e-12	13.1193
chr16	28823347	28823397	1238	+	1	50	0	3.56867	1.82043	ATXN2L	0.672474	6.18321e-13	2.92858e-11	12.2088
chr16	28825650	28825675	1239	+	1	25	0	1.33008	0.66105	ATXN2L	0.704233	2.81375e-12	1.26538e-10	11.5507
chr16	28826983	28829422	1240	+	2	3,22	0,2417	1.82355	0.99497	ATXN2L	0.569583	1.21505e-11	5.00579e-10	10.9154
chr16	28829472	28829862	1241	+	2	20,5	0,385	2.12748	1.10684	ATXN2L	0.638253	6.86929e-16	4.9187e-14	15.1631
chr14	92071021	92081041	1242	-	3	32,54,89	0,8393,9931	4.29744	1.39838	ATXN3	1.35501	1.14961e-11	4.27591e-10	10.9395
chr14	92063976	92064001	1243	-	1	25	0	0.34968	0.09323	ATXN3	1.60279	1.07089e-11	4.44813e-10	10.9703
chr14	92061126	92061251	1244	-	1	125	0	1.84643	0.18306	ATXN3	3.02679	5.07975e-18	4.44644e-16	17.2942
chr3	63996337	63996387	1245	+	1	50	0	0.87583	0.19154	ATXN7	1.88507	1.99929e-15	1.30372e-13	14.6991
chr3	64001261	64001336	1246	+	1	75	0	1.14707	0.3068	ATXN7	1.5991	6.52737e-12	2.65712e-10	11.1853
chr3	64002011	64002136	1247	+	1	125	0	1.44446	0.18306	ATXN7	2.75499	4.68543e-12	1.85984e-10	11.3293
chr7	105642994	105643044	1248	-	1	50	0	0.52288	0.08645	ATXN7L1	2.29246	1.45237e-12	6.80123e-11	11.8379
chr7	105614578	105614678	1249	-	1	100	0	1.2974	0.11865	ATXN7L1	3.1174	1.78279e-12	7.58244e-11	11.7489
chr17	44198097	44198161	1250	-	1	64	0	2.58827	0.99666	ATXN7L3	1.07404	6.95044e-15	4.20105e-13	14.158
chr17	44198022	44198047	1251	-	1	25	0	0.61765	0.24069	ATXN7L3	1.05517	2.2618e-11	8.97347e-10	10.6455
chr17	44196079	44196399	1252	-	2	21,4	0,316	0.95426	0.36951	ATXN7L3	1.06432	8.4692e-17	6.7148e-15	16.0722
chr12	74539309	74539434	1253	+	1	125	0	4.32358	1.79331	ATXN7L3B	0.969411	7.88164e-12	3.12334e-10	11.1034
chr9	91298003	91325369	1254	-	2	73,52	0,27314	3.31376	1.10853	AUH	1.27445	2.46779e-13	1.17493e-11	12.6077
chr9	91296022	91296072	1255	-	1	50	0	1.2059	0.41528	AUH	1.23378	7.93247e-13	3.70573e-11	12.1006
chr9	91220844	91220869	1256	-	1	25	0	0.60458	0.19662	AUH	1.31608	6.66486e-15	4.23474e-13	14.1762
chr2	74529181	74529206	1257	-	1	25	0	2.49349	1.40346	AUP1	0.52473	2.11857e-13	1.11972e-11	12.674
chr20	56386369	56386394	1258	-	1	25	0	2.22552	1.256	AURKA	0.520859	5.19142e-12	2.24578e-10	11.2847
chr7	32584364	32584389	1259	+	1	25	0	0.3987	0.12035	AVL9	1.42367	1.90915e-11	7.64504e-10	10.7192
chr16	297089	297164	1260	-	1	75	0	2.46081	0.90683	AXIN1	1.13316	4.20715e-14	2.29379e-12	13.376
chr16	288089	288189	1261	-	1	100	0	3.49677	1.33058	AXIN1	1.08757	3.48747e-13	1.64612e-11	12.4575
chr19	41248573	41252411	1262	+	3	36,78,61	0,169,3777	34.5069	18.0603	AXL	0.616347	2.73401e-12	1.09478e-10	11.5632
chr3	28332377	28336761	1263	-	2	50,25	0,4359	4.42816	2.05435	AZI2	0.799615	2.55503e-11	9.37702e-10	10.5926
chr3	28326924	28331813	1264	-	2	26124	0,4765	5.95105	2.59844	AZI2	0.891257	5.25418e-12	2.09394e-10	11.2795
chr3	28323697	28323747	1265	-	1	50	0	1.57518	0.55427	AZI2	1.20882	3.89469e-14	2.17279e-12	13.4095
chr8	102827776	102828001	1266	-	1	225	0	10.8857	4.89178	AZIN1	0.855431	9.773e-12	3.57139e-10	11.01
chr8	102827301	102827626	1267	-	1	325	0	23.4153	7.48005	AZIN1	1.3218	5.78962e-12	2.19151e-10	11.2373
chr3	161103438	161103463	1268	-	1	25	0	0.30719	0.06441	B3GALNT1	1.94934	1.04153e-12	4.98996e-11	11.9823
chr3	161086357	161086407	1269	-	1	50	0	0.63399	0.14747	B3GALNT1	1.80203	7.61808e-12	3.14932e-10	11.1182
chr3	161086107	161086132	1270	-	1	25	0	0.26144	0.05594	B3GALNT1	1.92021	6.24096e-11	2.32566e-09	10.2047
chr1	193178729	193186613	1271	-	2	2953595	0,7289	141.302	59.6116	B3GALT2	0.940632	1.5073e-14	9.11896e-13	13.8218
chr1	1232761	1232786	1272	+	1	25	0	0.74511	0.3051	B3GALT6	0.983715	3.99805e-12	1.75987e-10	11.3982
chr13	31276761	31284662	1273	+	2	10,15	0,7886	0.28105	0.04068	B3GLCT	2.48398	4.3867e-14	2.52343e-12	13.3579
chr2	62222425	62222475	1274	+	1	50	0	1.11439	0.31358	B3GNT2	1.52444	4.13915e-16	2.94784e-14	15.3831
chr2	62223775	62223825	1275	+	1	50	0	0.75491	0.21018	B3GNT2	1.5403	1.02101e-11	4.15707e-10	10.991
chr19	17807988	17808038	1276	+	1	50	0	0.68301	0.16611	B3GNT3	1.73373	4.95378e-11	1.7923e-09	10.3051
chr19	17812709	17812734	1277	+	1	25	0	0.28432	0.06102	B3GNT3	1.9157	1.03818e-11	4.32104e-10	10.9837
chr3	183271352	183271377	1278	+	1	25	0	1.08171	0.52037	B3GNT5	0.751271	2.48292e-11	9.80453e-10	10.605
chr3	183271427	183271452	1279	+	1	25	0	1.2059	0.54071	B3GNT5	0.852742	5.3189e-15	3.41423e-13	14.2742
chr3	183271502	183271527	1280	+	1	25	0	1.02942	0.47969	B3GNT5	0.797228	7.55064e-12	3.20007e-10	11.122
chr3	183272177	183272202	1281	+	1	25	0	1.2876	0.62715	B3GNT5	0.733348	1.09646e-12	5.23776e-11	11.96
chr16	67150453	67150503	1282	-	1	50	0	1.10132	0.36443	B3GNT9	1.28574	4.53492e-11	1.64981e-09	10.3434
chr12	57627664	57627714	1283	-	1	50	0	0.99021	0.27798	B4GALNT1	1.53216	3.27852e-14	1.85177e-12	13.4843
chr11	369573	369748	1284	+	1	175	0	4.27783	0.90344	B4GALNT4	1.92643	1.33329e-13	6.51758e-12	12.8751
chr11	372873	372923	1285	+	1	50	0	0.76471	0.21527	B4GALNT4	1.53175	2.32599e-11	8.86629e-10	10.6334
chr11	376324	376493	1286	+	2	27,73	0,96	2.32682	0.5102	B4GALNT4	1.89725	2.11262e-19	2.02315e-17	18.6752
chr11	376668	376718	1287	+	1	50	0	0.99348	0.29832	B4GALNT4	1.4345	2.89338e-13	1.43738e-11	12.5386
chr9	33112515	33112640	1288	-	1	125	0	8.95108	4.36972	B4GALT1	0.754746	2.25179e-14	1.27129e-12	13.6475
chr1	161171659	161171734	1289	-	1	75	0	2.69611	1.15599	B4GALT3	0.916815	1.53505e-11	5.85539e-10	10.8139
chr3	119216324	119218729	1290	-	2	20,80	0,2325	2.13401	0.66783	B4GALT4	1.37018	1.14661e-12	5.22986e-11	11.9406
chr20	49656659	49656684	1291	-	1	25	0	2.0327	1.14921	B4GALT5	0.518307	4.87755e-11	1.84483e-09	10.3118
chr20	49636120	49636195	1292	-	1	75	0	6.0785	3.23237	B4GALT5	0.606264	4.07403e-13	1.95641e-11	12.39
chr20	49635545	49635620	1293	-	1	75	0	5.29091	2.73574	B4GALT5	0.642766	2.06125e-11	7.92797e-10	10.6859
chr20	49635470	49635520	1294	-	1	50	0	4.43796	2.29843	B4GALT5	0.655187	1.15153e-15	7.7246e-14	14.9387
chr20	49635220	49635245	1295	-	1	25	0	1.2974	0.53223	B4GALT5	0.981052	1.08666e-19	1.11749e-17	18.9639
chr20	49635095	49635195	1296	-	1	100	0	8.06545	4.00869	B4GALT5	0.709353	1.86865e-15	1.18011e-13	14.7285
chr20	49634720	49634745	1297	-	1	25	0	1.38891	0.65258	B4GALT5	0.785282	5.11734e-15	3.28993e-13	14.291
chr20	49633145	49633245	1298	-	1	100	0	9.7975	5.3935	B4GALT5	0.559696	3.11977e-12	1.283e-10	11.5059
chr18	31626381	31627045	1299	-	2	3,47	0,617	0.66014	0.15086	B4GALT6	1.82525	1.0553e-12	5.03797e-11	11.9766
chr11	66345473	66345523	1300	-	1	50	0	1.52289	0.51359	B4GAT1	1.27317	1.76576e-15	1.15667e-13	14.7531
chr11	66345423	66345448	1301	-	1	25	0	0.55229	0.18306	B4GAT1	1.28867	2.07246e-13	1.09636e-11	12.6835
chr19	17268953	17268978	1302	+	1	25	0	2.50983	1.45092	BABAM1	0.486174	6.0013e-12	2.57753e-10	11.2218
chr21	41275988	41276013	1303	+	1	25	0	0.50654	0.16611	BACE2	1.30409	1.24287e-12	5.88343e-11	11.9056
chr21	41276538	41276563	1304	+	1	25	0	0.31373	0.05255	BACE2	2.27344	1.18989e-14	7.32458e-13	13.9245
chr9	33264263	33264338	1305	-	1	75	0	5.92164	3.17135	BAG1	0.599453	3.29333e-11	1.19185e-09	10.4824
chr9	33252895	33252920	1306	-	1	25	0	0.25164	0.05085	BAG1	2.00257	5.60984e-11	2.10622e-09	10.251
chr6	57185157	57185257	1307	+	1	100	0	1.17648	0.19662	BAG2	2.32454	1.2904e-11	4.87076e-10	10.8893
chr6	57187832	57187882	1308	+	1	50	0	0.72223	0.15086	BAG2	1.95481	1.27817e-14	7.78984e-13	13.8934
chr10	119677773	119677798	1309	+	1	25	0	0.63726	0.24917	BAG3	1.05034	1.32105e-11	5.41298e-10	10.8791
chr8	38211029	38211054	1310	+	1	25	0	0.22549	0.03729	BAG4	2.29177	4.34872e-11	1.65805e-09	10.3616
chr8	38211354	38211379	1311	+	1	25	0	0.50327	0.16103	BAG4	1.33961	5.49608e-13	2.72807e-11	12.2599
chr8	38211754	38211779	1312	+	1	25	0	0.53269	0.17289	BAG4	1.31898	2.21701e-13	1.16853e-11	12.6542
chr8	38212529	38212604	1313	+	1	75	0	1.83662	0.57291	BAG4	1.39506	1.30329e-14	7.69923e-13	13.885
chr8	38212854	38212929	1314	+	1	75	0	1.90852	0.61868	BAG4	1.33137	1.32201e-13	6.72746e-12	12.8788
chr14	103560368	103560418	1315	-	1	50	0	1.93793	0.85598	BAG5	0.875292	7.25895e-13	3.54895e-11	12.1391
chr14	103557493	103557618	1316	-	1	125	0	3.85625	1.46448	BAG5	1.09059	1.48504e-11	5.69981e-10	10.8283
chr17	81426955	81438370	1317	+	2	24,1	0,11414	0.22876	0.03221	BAHCC1	2.52403	6.74941e-12	2.88103e-10	11.1707
chr17	81461279	81461304	1318	+	1	25	0	0.24183	0.01526	BAHCC1	3.6822	2.41687e-13	1.26607e-11	12.6167
chr17	81461329	81461379	1319	+	1	50	0	0.47059	0.05763	BAHCC1	2.72639	1.81842e-12	8.25299e-11	11.7403
chr15	40441068	40441118	1320	+	1	50	0	0.76471	0.2051	BAHD1	1.59204	8.98614e-12	3.62877e-10	11.0464
chr15	40466223	40466348	1321	+	1	125	0	2.62748	0.48308	BAHD1	2.14533	1.83804e-20	1.93034e-18	19.7356
chr15	40466423	40466448	1322	+	1	25	0	0.43791	0.11187	BAHD1	1.66437	8.49371e-15	5.32564e-13	14.0709
chr15	40467423	40467598	1323	+	1	175	0	5.05888	1.34753	BAHD1	1.57991	3.37785e-12	1.3614e-10	11.4714
chr15	40467648	40467798	1324	+	1	150	0	4.65692	1.56957	BAHD1	1.26071	6.8878e-14	3.50761e-12	13.1619
chr17	81033332	81034698	1325	-	2	66134	0,1232	3.35298	0.5085	BAIAP2-DT	2.42605	3.00223e-13	1.38644e-11	12.5226
chr17	81031082	81031107	1326	-	1	25	0	0.31373	0.07797	BAIAP2-DT	1.70408	2.24452e-11	8.90751e-10	10.6489
chr7	98315541	98317222	1327	-	2	71,4	0,1677	1.98368	0.72038	BAIAP2L1	1.1685	3.26243e-13	1.61529e-11	12.4865
chr7	98292774	98292874	1328	-	1	100	0	1.56211	0.40341	BAIAP2L1	1.64627	1.31872e-11	5.09638e-10	10.8798
chr6	33572601	33572751	1330	-	1	150	0	6.7223	2.59336	BAK1	1.07342	3.2936e-14	1.81466e-12	13.4823
chr11	66002153	66002178	1331	+	1	25	0	0.26471	0.05085	BANF1	2.07564	8.39009e-12	3.52851e-10	11.0762
chr11	66003242	66003644	1332	+	2	131,19	0,383	53.3045	31.0779	BANF1	0.47436	1.11293e-15	7.07013e-14	14.9535
chr11	66004094	66004119	1333	+	1	25	0	2.91833	1.72212	BANF1	0.45651	2.63054e-12	1.19041e-10	11.58
chr3	52402842	52403158	1334	-	2	29,21	0,295	3.20265	1.4933	BAP1	0.802323	5.65597e-16	3.9399e-14	15.2475
chr3	52402663	52402792	1335	-	2	11,14	0,115	1.85623	0.88479	BAP1	0.764519	1.16585e-18	1.10409e-16	17.9334
chr2	214780684	214780709	1336	-	1	25	0	0.56537	0.21357	BARD1	1.10003	3.74995e-11	1.44407e-09	10.426
chr2	214728195	214728220	1337	-	1	25	0	0.28759	0.0695	BARD1	1.74456	8.02068e-11	2.93838e-09	10.0958
chr2	214727620	214727695	1338	-	1	75	0	1.66995	0.50681	BARD1	1.41566	3.45757e-14	1.92348e-12	13.4612
chr5	17275277	17275727	1339	+	1	450	0	129.005	41.7242	BASP1	1.25101	1.0193e-14	5.42973e-13	13.9917
chr5	17276477	17276502	1340	+	1	25	0	4.6994	3.02389	BASP1	0.331626	4.40234e-11	1.67694e-09	10.3563
chr5	17276527	17276602	1341	+	1	75	0	12.8792	7.06139	BASP1	0.565696	2.99983e-24	4.54115e-22	23.5229
chr11	64989319	64989444	1342	-	1	125	0	1.20916	0.15594	BATF2	2.65918	1.40375e-12	6.43286e-11	11.8527
chr19	48954859	48954884	1343	+	1	25	0	0.27778	0.05594	BAX	2.00767	5.80783e-12	2.49954e-10	11.236
chr19	48954934	48955781	1344	+	3	28,52,95	0,613,752	18.6898	10.6972	BAX	0.527996	1.51838e-12	6.58755e-11	11.8186
chr19	48961673	48961798	1345	+	1	125	0	5.64059	1.6967	BAX	1.9789	9.04809e-15	5.19781e-13	14.0434
chr14	34800278	34800353	1346	-	1	75	0	4.20266	1.84077	BAZ1A	0.884289	7.39831e-16	4.99738e-14	15.1309
chr14	34794813	34795720	1347	-	2	74,51	0,856	6.52949	2.45267	BAZ1A	1.14117	7.44536e-15	4.3283e-13	14.1281
chr14	34776453	34783206	1348	-	3	62,125,88	0,3732,6665	17.3041	6.85121	BAZ1A	1.03597	1.30764e-13	6.15301e-12	12.8835
chr14	34773575	34773700	1349	-	1	125	0	5.25496	1.96621	BAZ1A	1.10076	2.00712e-12	8.38406e-11	11.6974
chr14	34771613	34771638	1350	-	1	25	0	0.92158	0.41528	BAZ1A	0.845591	9.66365e-12	4.03928e-10	11.0149
chr7	73522017	73522042	1351	-	1	25	0	1.51963	0.79157	BAZ1B	0.636486	8.23699e-12	3.46726e-10	11.0842
chr7	73521917	73521967	1352	-	1	50	0	3.86279	1.95265	BAZ1B	0.679544	1.3048e-15	8.76176e-14	14.8845
chr7	73521842	73521892	1353	-	1	50	0	3.83011	1.82891	BAZ1B	0.76199	9.94787e-19	9.29809e-17	18.0023
chr7	73510793	73510818	1354	-	1	25	0	1.71244	0.80174	BAZ1B	0.790405	2.85512e-18	2.61253e-16	17.5444
chr7	73508429	73508454	1355	-	1	25	0	1.88891	0.89157	BAZ1B	0.778685	1.66916e-19	1.69133e-17	18.7775
chr7	73492801	73508404	1356	-	3	120,202,78	0,5695,15525	37.3665	17.6908	BAZ1B	0.787001	7.62814e-13	3.14082e-11	12.1176
chr7	73476869	73477019	1357	-	1	150	0	17.9969	8.62588	BAZ1B	0.748337	1.29197e-11	4.74005e-10	10.8887
chr7	73459626	73462979	1358	-	2	92,58	0,3295	13.5165	7.06986	BAZ1B	0.627801	1.45851e-14	8.67873e-13	13.8361
chr7	73444032	73449578	1359	-	3	97,116,37	0,3231,5509	22.4447	10.948	BAZ1B	0.732617	1.09312e-13	5.27482e-12	12.9613
chr7	73442056	73442156	1360	-	1	100	0	3.51965	1.47635	BAZ1B	0.953831	2.10369e-11	7.69798e-10	10.677
chr12	56615284	56615309	1361	-	1	25	0	0.77779	0.34239	BAZ2A	0.879284	9.40347e-11	3.41168e-09	10.0267
chr12	56606271	56606296	1362	-	1	25	0	1.19936	0.60173	BAZ2A	0.690639	6.35277e-11	2.36551e-09	10.197
chr12	56605838	56605913	1363	-	1	75	0	3.72553	1.69331	BAZ2A	0.822354	5.607e-11	2.04874e-09	10.2513
chr12	56603403	56603529	1364	-	2	15,10	0,116	1.09805	0.47969	BAZ2A	0.890337	1.01373e-14	6.30277e-13	13.9941
chr12	56597970	56597995	1365	-	1	25	0	1.2255	0.59325	BAZ2A	0.742214	2.22569e-12	1.01551e-10	11.6525
chr12	56597920	56597945	1366	-	1	25	0	1.01308	0.48308	BAZ2A	0.763984	5.48662e-11	2.06311e-09	10.2607
chr12	56596345	56596470	1367	-	1	125	0	3.97717	1.06446	BAZ2A	1.62043	4.32293e-19	4.06145e-17	18.3642
chr2	159431056	159431081	1368	-	1	25	0	0.27451	0.06272	BAZ2B	1.82554	7.13148e-11	2.62758e-09	10.1468
chr2	159389412	159395795	1369	-	2	73,27	0,6356	2.18303	0.36951	BAZ2B	2.25939	7.42163e-23	9.66564e-21	22.1295
chr2	159386400	159386425	1370	-	1	25	0	0.28759	0.06611	BAZ2B	1.81671	2.95307e-11	1.15112e-09	10.5297
chr2	159385367	159386375	1371	-	2	2,23	0,985	0.32027	0.07458	BAZ2B	1.79796	3.26643e-12	1.455e-10	11.4859
chr2	159382665	159382690	1372	-	1	25	0	0.49347	0.12374	BAZ2B	1.69126	9.8753e-17	7.76687e-15	16.0054
chr2	159382565	159382590	1373	-	1	25	0	0.39216	0.10001	BAZ2B	1.66693	1.84312e-13	9.81631e-12	12.7344
chr2	159320028	159320103	1374	-	1	75	0	0.97387	0.20679	BAZ2B	1.9401	4.60603e-12	1.88862e-10	11.3367
chr19	47221348	47221423	1375	-	1	75	0	1.19609	0.25086	BBC3	1.96325	5.0494e-15	3.17995e-13	14.2968
chr19	47221248	47221273	1376	-	1	25	0	0.34314	0.08984	BBC3	1.629	1.0337e-11	4.30389e-10	10.9856
chr19	47221148	47221223	1377	-	1	75	0	1.24511	0.28476	BBC3	1.81391	3.31234e-12	1.38222e-10	11.4799
chr19	47220998	47221123	1378	-	1	125	0	1.8693	0.24917	BBC3	2.70293	2.56212e-16	1.84636e-14	15.5914
chr10	110899929	110899954	1379	-	1	25	0	0.39216	0.12204	BBIP1	1.37964	7.0398e-11	2.59809e-09	10.1524
chr10	110899854	110899904	1380	-	1	50	0	0.84968	0.22883	BBIP1	1.58585	3.93562e-12	1.66236e-10	11.405
chr10	110899054	110899104	1381	-	1	50	0	0.92485	0.31697	BBIP1	1.24142	6.24488e-11	2.31022e-09	10.2045
chr11	66515917	66519625	1382	+	2	16,9	0,3699	0.34968	0.10001	BBS1	1.5015	6.89344e-11	2.54979e-09	10.1616
chr12	76345323	76345398	1383	-	1	75	0	1.03923	0.26442	BBS10	1.68027	4.80299e-12	2.06918e-10	11.3185
chr16	56505971	56506179	1384	-	2	65,60	0,148	4.74515	1.57635	BBS2	1.28561	9.3442e-14	4.68383e-12	13.0295
chr2	169505746	169505871	1385	+	1	125	0	1.48368	0.26273	BBS5	2.20942	8.67386e-12	3.32078e-10	11.0618
chr2	169506221	169506246	1386	+	1	25	0	0.34314	0.07289	BBS5	1.93066	7.26239e-14	4.06681e-12	13.1389
chr4	121824878	121825003	1387	-	1	125	0	1.87257	0.35087	BBS7	2.13134	2.06925e-12	8.61929e-11	11.6842
chr7	33152770	33152795	1388	+	1	25	0	0.34968	0.0678	BBS9	2.06222	6.14496e-15	3.91817e-13	14.2115
chr7	33352863	33357869	1389	+	2	10,15	0,4991	0.32353	0.06611	BBS9	1.98663	1.62367e-13	8.70154e-12	12.7895
chr7	33357894	33357919	1390	+	1	25	0	0.28432	0.0678	BBS9	1.76369	7.80165e-11	2.8613e-09	10.1078
chr7	33383668	33383693	1391	+	1	25	0	0.29412	0.07119	BBS9	1.74221	5.15683e-11	1.94545e-09	10.2876
chr7	33383768	33383793	1392	+	1	25	0	0.30393	0.07119	BBS9	1.78952	1.26103e-11	5.17809e-10	10.8993
chr7	33604931	33604956	1393	+	1	25	0	0.26144	0.05594	BBS9	1.92021	6.24096e-11	2.32566e-09	10.2047
chr7	33605200	33605225	1394	+	1	25	0	0.31373	0.07119	BBS9	1.83532	3.07002e-12	1.37338e-10	11.5129
chr7	33605500	33605625	1395	+	1	125	0	1.72551	0.21527	BBS9	2.73161	1.14111e-13	5.65563e-12	12.9427
chr3	107710534	107716618	1396	+	2	88,12	0,6072	3.29416	1.17803	BBX	1.1994	5.00977e-14	2.66255e-12	13.3002
chr3	107808105	107808130	1397	+	1	25	0	0.66341	0.23391	BBX	1.19949	2.42581e-14	1.44022e-12	13.6151
chr3	107808780	107808830	1398	+	1	50	0	1.36603	0.55088	BBX	1.00628	3.97896e-11	1.46937e-09	10.4002
chr3	107808855	107808905	1399	+	1	50	0	1.88564	0.74072	BBX	1.04843	2.22458e-15	1.44496e-13	14.6528
chr3	107808955	107809005	1400	+	1	50	0	1.58172	0.59834	BBX	1.08993	1.51937e-11	5.91177e-10	10.8183
chr3	107809030	107809055	1401	+	1	25	0	0.63399	0.25595	BBX	1.00419	7.09404e-11	2.61598e-09	10.1491
chr3	107809205	107809280	1402	+	1	75	0	2.87258	1.0187	BBX	1.1929	6.27579e-19	5.98329e-17	18.2023
chr19	44820272	44820322	1403	+	1	50	0	1.92486	0.83903	BCAM	0.89331	5.88809e-13	2.85641e-11	12.23
chr19	44820347	44820397	1404	+	1	50	0	1.83335	0.76106	BCAM	0.96417	6.08855e-12	2.50727e-10	11.2155
chr19	44820447	44820547	1405	+	1	100	0	4.03273	1.59669	BCAM	1.03171	9.17197e-14	4.68806e-12	13.0375
chr19	44820672	44820697	1406	+	1	25	0	0.8987	0.40172	BCAM	0.857223	1.01496e-11	4.2298e-10	10.9936
chr1	93681827	93706106	1407	-	2	10,15	0,24264	0.53595	0.13221	BCAR3	1.71483	2.76512e-18	2.5341e-16	17.5583
chr12	24812998	24813123	1408	-	1	125	0	1.73858	0.26612	BCAT1	2.40769	2.91127e-15	1.79389e-13	14.5359
chr12	24812823	24812848	1409	-	1	25	0	0.36275	0.05933	BCAT1	2.30781	7.80618e-17	6.21478e-15	16.1076
chr12	24812648	24812673	1410	-	1	25	0	0.32353	0.08475	BCAT1	1.62818	3.88869e-11	1.49494e-09	10.4102
chr10	125826613	125827580	1411	+	2	52,23	0,944	11.1635	6.41559	BCCIP	0.49838	9.19199e-15	5.44984e-13	14.0366
chr20	31721737	31721762	1412	-	1	25	0	4.47718	2.83574	BCL2L1	0.354416	7.80449e-12	3.30004e-10	11.1077
chr2	111164558	111164658	1413	+	1	100	0	1.51636	0.39155	BCL2L11	1.65269	1.67829e-12	7.60169e-11	11.7751
chr2	111164883	111164933	1414	+	1	50	0	0.78432	0.15086	BCL2L11	2.07831	3.96352e-16	2.83125e-14	15.4019
chr2	111165083	111165158	1415	+	1	75	0	1.21243	0.31019	BCL2L11	1.66583	2.38284e-13	1.2132e-11	12.6229
chr19	49665141	49665191	1416	+	1	50	0	2.80722	1.33058	BCL2L12	0.772653	2.82396e-14	1.61424e-12	13.5491
chr19	49665216	49665241	1417	+	1	25	0	1.38237	0.70682	BCL2L12	0.663288	1.34757e-11	5.51512e-10	10.8704
chr19	49665291	49665341	1418	+	1	50	0	2.8301	1.42211	BCL2L12	0.687177	4.25526e-11	1.5539e-09	10.3711
chr19	49665366	49665391	1419	+	1	25	0	1.34315	0.68817	BCL2L12	0.660337	3.04941e-11	1.18604e-09	10.5158
chr22	17684611	17688990	1420	+	2	95,5	0,4374	3.00984	1.0526	BCL2L13	1.21151	4.86987e-16	3.45694e-14	15.3125
chr22	17702395	17702570	1421	+	1	175	0	4.02292	1.33905	BCL2L13	1.28081	1.79939e-11	6.71098e-10	10.7449
chr22	17702595	17702670	1422	+	1	75	0	1.56865	0.56613	BCL2L13	1.16595	3.24875e-11	1.2539e-09	10.4883
chr22	17702845	17702870	1423	+	1	25	0	0.50001	0.17798	BCL2L13	1.18582	4.40817e-11	1.6789e-09	10.3557
chr22	17702995	17703120	1424	+	1	125	0	3.1471	1.0187	BCL2L13	1.32318	6.31013e-15	3.85993e-13	14.2
chr22	17703195	17703270	1425	+	1	75	0	1.55884	0.55766	BCL2L13	1.17867	2.57096e-11	1.00804e-09	10.5899
chr22	17703295	17703595	1426	+	1	300	0	6.62753	2.14249	BCL2L13	1.31997	1.19334e-11	4.64378e-10	10.9232
chr22	17703720	17726694	1427	+	3	64,168,18	0,2937,22956	5.38895	1.70009	BCL2L13	1.36017	2.83321e-12	1.207e-10	11.5477
chr14	23308815	23308915	1428	+	1	100	0	2.268	0.53732	BCL2L2	1.77226	2.64775e-17	2.08005e-15	16.5771
chr14	23309065	23309140	1429	+	1	75	0	2.00329	0.66953	BCL2L2	1.279	1.66088e-15	1.11903e-13	14.7797
chr14	23309290	23309365	1430	+	1	75	0	2.15035	0.80004	BCL2L2	1.12133	1.96416e-12	8.47203e-11	11.7068
chr14	23309540	23309565	1431	+	1	25	0	0.61112	0.23561	BCL2L2	1.07063	1.71858e-11	6.93998e-10	10.7648
chr14	23321512	23323435	1433	+	4	308,290,68,59	0,493,1486,1864	218.597	78.6533	PABPN1,BCL2L2-PABPN1	1.15973	8.16842e-14	3.71499e-12	13.0879
chr14	23325351	23325651	1434	+	1	300	0	56.5529	23.5114	BCL2L2-PABPN1,PABPN1	0.983185	6.03809e-15	3.38235e-13	14.2191
chr14	23325901	23325926	1435	+	1	25	0	4.81051	2.86117	BCL2L2-PABPN1,PABPN1	0.445141	2.52895e-18	2.32526e-16	17.5971
chr14	23325951	23326126	1436	+	1	175	0	28.9546	13.2261	BCL2L2-PABPN1,PABPN1	0.865298	1.94329e-19	1.82871e-17	18.7115
chr7	73557184	73557234	1437	-	1	50	0	1.53597	0.66783	BCL7B	0.897162	6.32136e-11	2.34629e-09	10.1992
chr7	73552233	73553563	1438	-	2	9,16	0,1314	0.8987	0.40511	BCL7B	0.845099	1.74867e-11	7.05211e-10	10.7573
chr7	73552183	73552208	1439	-	1	25	0	1.38237	0.578	BCL7B	0.953564	5.33555e-20	5.63739e-18	19.2728
chr7	73539891	73539966	1440	-	1	75	0	4.25495	1.98485	BCL7B	0.789824	1.13599e-11	4.3947e-10	10.9446
chr16	30892872	30893260	1441	-	2	76,49	0,339	9.22233	4.75957	BCL7C	0.651143	4.06316e-12	1.6833e-10	11.3911
chr1	147611710	147611810	1442	+	1	100	0	1.1438	0.20849	BCL9	2.17492	3.04855e-12	1.29332e-10	11.5159
chr1	147623977	147624002	1443	+	1	25	0	0.42484	0.13899	BCL9	1.30749	6.52797e-11	2.42724e-09	10.1852
chr1	147625427	147625452	1444	+	1	25	0	0.38236	0.10509	BCL9	1.55885	3.02521e-12	1.35458e-10	11.5192
chr11	118903319	118903344	1445	-	1	25	0	0.91831	0.39324	BCL9L	0.919123	3.43814e-13	1.76312e-11	12.4637
chr11	118903058	118903294	1446	-	2	16,59	0,177	2.54578	0.90852	BCL9L	1.17618	3.51796e-14	1.9664e-12	13.4537
chr11	118901452	118901527	1447	-	1	75	0	2.61441	1.0848	BCL9L	0.964664	1.00896e-12	4.56015e-11	11.9961
chr11	118897999	118898124	1448	-	1	125	0	6.12099	2.63404	BCL9L	0.907484	5.65014e-13	2.5461e-11	12.2479
chr11	118897949	118897974	1449	-	1	25	0	1.24838	0.59664	BCL9L	0.760675	4.79005e-13	2.39867e-11	12.3197
chr11	118896199	118896299	1450	-	1	100	0	2.49349	0.74072	BCL9L	1.4425	1.1462e-14	6.74673e-13	13.9407
chr6	136276253	136276278	1451	-	1	25	0	2.94448	1.61364	BCLAF1	0.563244	2.23771e-17	1.88145e-15	16.6502
chr6	136276203	136276228	1452	-	1	25	0	2.54251	1.48821	BCLAF1	0.468227	2.17597e-11	8.65475e-10	10.6623
chr6	136276053	136276078	1453	-	1	25	0	2.01636	1.05429	BCLAF1	0.631034	6.90834e-15	4.38029e-13	14.1606
chr6	136268337	136269509	1454	-	2	2,73	0,1099	7.36937	4.06632	BCLAF1	0.554903	3.44045e-14	1.97642e-12	13.4634
chr6	136261051	136261375	1455	-	2	64111	0,213	16.3891	8.76656	BCLAF1	0.60326	9.17451e-13	4.08303e-11	12.0374
chr6	136260901	136260951	1456	-	1	50	0	1.27126	0.49494	BCLAF1	1.06493	1.2607e-11	5.12507e-10	10.8994
chr6	136259226	136259251	1457	-	1	25	0	1.73531	0.86276	BCLAF1	0.703724	1.86731e-15	1.26623e-13	14.7288
chr6	136258476	136258501	1458	-	1	25	0	0.31046	0.07797	BCLAF1	1.68897	3.57517e-11	1.37972e-09	10.4467
chrX	130013178	130013203	1459	+	1	25	0	0.20588	0.02882	BCORL1	2.53249	6.68986e-11	2.48073e-09	10.1746
chrX	130013628	130013728	1460	+	1	100	0	1.57845	0.27459	BCORL1	2.21911	1.8761e-15	1.20401e-13	14.7267
chrX	130015953	130016053	1461	+	1	100	0	1.21243	0.25934	BCORL1	1.92283	1.06221e-11	4.29925e-10	10.9738
chrX	130056884	130056934	1462	+	1	50	0	0.39216	0.04068	BCORL1	2.96963	4.33705e-11	1.65076e-09	10.3628
chrX	130057084	130057109	1463	+	1	25	0	0.30719	0.07797	BCORL1	1.6737	5.69006e-11	2.13264e-09	10.2449
chrX	130057159	130057184	1464	+	1	25	0	0.32027	0.08475	BCORL1	1.61353	6.16068e-11	2.2979e-09	10.2104
chr22	23316479	23316504	1465	+	1	25	0	0.29739	0.07119	BCR	1.75815	3.22664e-11	1.25175e-09	10.4912
chr22	23316529	23316604	1466	+	1	75	0	1.15034	0.24069	BCR	1.96361	6.49832e-14	3.53964e-12	13.1872
chr22	24633089	24633164	1467	+	1	75	0	2.37584	0.97971	BCRP3	0.98421	8.50537e-12	3.49099e-10	11.0703
chr17	42810681	42810731	1468	-	1	50	0	2.31048	1.06107	BECN1	0.820614	5.04018e-12	2.10187e-10	11.2976
chr6	107115254	107115279	1469	-	1	25	0	0.19608	0.01695	BEND3	3.22764	2.87799e-11	1.12461e-09	10.5409
chr6	107115154	107115204	1470	-	1	50	0	0.54903	0.07458	BEND3	2.58063	5.18031e-14	2.93648e-12	13.2856
chr6	107067680	107067705	1471	-	1	25	0	0.22222	0.03729	BEND3	2.27071	6.94962e-11	2.56705e-09	10.158
chr6	57008971	57009021	1472	+	1	50	0	0.40523	0.05424	BEND6	2.59687	6.8469e-11	2.5336e-09	10.1645
chr19	12752617	12752717	1473	+	1	100	0	0.94119	0.16272	BEST2	2.22958	3.34266e-11	1.28493e-09	10.4759
chr19	12757697	12757722	1474	+	1	25	0	0.29739	0.04916	BEST2	2.29249	4.60308e-14	2.64096e-12	13.337
chr19	12757872	12757897	1475	+	1	25	0	0.27778	0.06102	BEST2	1.88214	2.67883e-11	1.05319e-09	10.5721
chr19	12757922	12757947	1476	+	1	25	0	0.27778	0.05933	BEST2	1.92279	1.61107e-11	6.5361e-10	10.7929
chr7	93994284	93994309	1477	-	1	25	0	0.83334	0.32205	BET1	1.06718	5.88909e-15	3.76215e-13	14.23
chr7	93993584	93993659	1478	-	1	75	0	1.89218	0.62546	BET1	1.2907	8.8805e-14	4.82302e-12	13.0516
chrX	103063000	103063025	1479	-	1	25	0	0.55883	0.2051	BEX1	1.14167	1.35632e-11	5.54897e-10	10.8676
chrX	103376497	103376522	1480	+	1	25	0	0.36929	0.1017	BEX3	1.55597	7.30275e-12	3.10162e-10	11.1365
chrX	103377561	103377686	1481	+	1	125	0	26.9807	14.777	BEX3	0.557344	6.69207e-13	2.97492e-11	12.1744
chrX	103377886	103377986	1482	+	1	100	0	16.742	10.0073	BEX3	0.436993	2.2205e-11	8.08721e-10	10.6535
chrX	153509018	153509068	1483	+	1	50	0	3.26148	1.52889	BGN	0.788965	1.66041e-12	7.38433e-11	11.7798
chrX	153509143	153509168	1484	+	1	25	0	1.04903	0.49664	BGN	0.774351	1.53665e-11	6.25107e-10	10.8134
chr3	4983471	4983596	1485	+	1	125	0	7.73538	3.48154	BHLHE40	0.847036	1.35305e-13	6.64925e-12	12.8687
chr3	4984971	4985021	1486	+	1	50	0	0.93792	0.21696	BHLHE40	1.81894	7.6458e-16	5.23496e-14	15.1166
chr3	4985046	4985096	1487	+	1	50	0	0.84968	0.17459	BHLHE40	1.97569	3.00158e-15	1.91588e-13	14.5226
chr10	58513046	58513071	1488	+	1	25	0	0.5719	0.22035	BICC1	1.07152	7.06138e-11	2.60557e-09	10.1511
chr10	58829194	58829219	1489	+	1	25	0	0.43465	0.12713	BICC1	1.46914	8.81652e-13	4.25887e-11	12.0547
chr10	58829244	58829269	1490	+	1	25	0	0.44118	0.14069	BICC1	1.34445	1.18563e-11	4.8916e-10	10.9261
chr10	58829419	58829444	1491	+	1	25	0	0.94446	0.4068	BICC1	0.910713	2.44611e-13	1.28065e-11	12.6115
chr12	32216358	32216383	1492	+	1	25	0	0.3268	0.05424	BICD1	2.28653	3.00991e-15	1.98794e-13	14.5214
chr12	32333053	32334528	1493	+	2	12,13	0,1462	0.20915	0.02882	BICD1	2.55521	4.25779e-11	1.62652e-09	10.3708
chr12	32339078	32339178	1494	+	1	100	0	0.93465	0.13052	BICD1	2.54916	1.99482e-11	7.47097e-10	10.7001
chr12	32339403	32339528	1495	+	1	125	0	1.24838	0.16442	BICD1	2.62199	7.83842e-13	3.69819e-11	12.1058
chr9	92719385	92719410	1496	-	1	25	0	0.82681	0.34917	BICD2	0.939171	2.00574e-12	9.21901e-11	11.6977
chr9	92711687	92711737	1497	-	1	50	0	1.58172	0.60512	BICD2	1.08895	2.53903e-13	1.26783e-11	12.5953
chr9	92711512	92711537	1498	-	1	25	0	1.02289	0.46274	BICD2	0.83994	1.02992e-12	4.93696e-11	11.9872
chr9	92711412	92711487	1499	-	1	75	0	2.96735	1.19159	BICD2	1.04071	1.97982e-12	8.50837e-11	11.7034
chr19	47679551	47679576	1500	+	1	25	0	0.40197	0.09153	BICRA	1.8303	3.87433e-15	2.52841e-13	14.4118
chr22	17734989	17735039	1501	-	1	50	0	0.88236	0.28815	BID	1.3101	2.71999e-11	1.06809e-09	10.5654
chr2	127076660	127106917	1502	-	4	46,234,962,58	0,5171,6928,30199	83.1023	40.1445	BIN1	0.748742	1.91823e-13	8.07793e-12	12.7171
chr2	127048597	127050434	1503	-	2	36,14	0,1823	4.219	2.35436	BIN1	0.538863	4.73242e-11	1.7179e-09	10.3249
chr11	102348983	102349108	1504	+	1	125	0	3.62749	0.93734	BIRC2	1.65056	7.99175e-20	8.00148e-18	19.0974
chr11	102350133	102350158	1505	+	1	25	0	0.66341	0.239	BIRC2	1.16846	7.46057e-14	4.17277e-12	13.1272
chr11	102350927	102362904	1506	+	2	16,9	0,11968	0.69935	0.28307	BIRC2	1.00044	9.33037e-12	3.90564e-10	11.0301
chr11	102377708	102378005	1507	+	3	42,42,16	0,148,281	3.84972	1.56279	BIRC2	0.993511	3.65374e-12	1.50653e-10	11.4373
chr11	102378505	102378530	1508	+	1	25	0	0.63726	0.24239	BIRC2	1.09014	3.36419e-12	1.49493e-10	11.4731
chr11	102378555	102378670	1509	+	1	115	0	2.87585	0.94242	BIRC2	1.41248	3.88288e-12	1.56693e-10	11.4108
chr11	102321998	102322123	1510	+	1	125	0	1.95754	0.29663	BIRC3	2.41328	3.75579e-16	2.56347e-14	15.4253
chr11	102322173	102322198	1511	+	1	25	0	0.37255	0.07289	BIRC3	2.0493	1.0338e-15	7.23645e-14	14.9856
chr11	102322248	102322298	1512	+	1	50	0	0.77779	0.17289	BIRC3	1.86952	2.11043e-14	1.22447e-12	13.6756
chr11	102322448	102322473	1513	+	1	25	0	0.29085	0.0695	BIRC3	1.76086	5.01685e-11	1.89473e-09	10.2996
chr11	102322498	102322523	1514	+	1	25	0	0.28432	0.04577	BIRC3	2.33073	1.12166e-13	6.14894e-12	12.9501
chr11	102322573	102322623	1515	+	1	50	0	0.48367	0.07119	BIRC3	2.47469	5.96e-12	2.49554e-10	11.2248
chr11	102322923	102322998	1516	+	1	75	0	0.74837	0.11696	BIRC3	2.37828	2.67048e-11	9.91275e-10	10.5734
chr11	102323448	102323548	1517	+	1	100	0	1.09152	0.14069	BIRC3	2.65729	2.88528e-13	1.38593e-11	12.5398
chr11	102323823	102323973	1518	+	1	150	0	1.72551	0.23391	BIRC3	2.61496	5.56603e-12	2.17632e-10	11.2545
chr11	102338276	102338401	1519	+	1	125	0	1.11112	0.0678	BIRC3	3.7638	4.02725e-12	1.74748e-10	11.395
chr11	102338526	102338551	1520	+	1	25	0	0.18628	0.01356	BIRC3	3.47557	8.8065e-11	3.20935e-09	10.0552
chr11	102338851	102338976	1521	+	1	125	0	1.134	0.11526	BIRC3	3.12614	8.33081e-12	3.40943e-10	11.0793
chr17	78224192	78224317	1522	+	1	125	0	28.4219	18.4298	BIRC5	0.320527	1.15181e-11	4.52017e-10	10.9386
chr2	32357427	32357477	1523	+	1	50	0	0.8889	0.2373	BIRC6	1.60082	1.77808e-13	9.11684e-12	12.75
chr2	32439517	32439567	1524	+	1	50	0	0.96733	0.31527	BIRC6	1.31297	3.04076e-12	1.36129e-10	11.517
chr2	32473235	32476258	1525	+	2	4,46	0,2977	1.07844	0.32205	BIRC6	1.43465	2.8059e-13	1.39187e-11	12.5519
chr2	32478682	32478807	1526	+	1	125	0	2.89219	0.94242	BIRC6	1.32265	2.01233e-11	7.41714e-10	10.6963
chr2	32607550	32607575	1527	+	1	25	0	0.74184	0.29832	BIRC6	1.00979	1.59512e-12	7.43645e-11	11.7972
chr2	32618346	32618421	1528	+	1	75	0	2.36931	0.92547	BIRC6	1.04658	2.64708e-11	9.71128e-10	10.5772
chr13	102838724	102839560	1529	+	2	15,10	0,826	0.42484	0.14069	BIVM,BIVM-ERCC5	1.29001	9.82074e-11	3.55511e-09	10.0079
chr13	102858370	102861508	1530	+	2	48,2	0,3136	1.31374	0.45426	BIVM-ERCC5,ERCC5	1.22933	3.86867e-13	1.88475e-11	12.4124
chr13	102861708	102862048	1531	+	2	6,19	0,321	0.47713	0.15933	BIVM-ERCC5,ERCC5	1.27791	1.05461e-11	4.38677e-10	10.9769
chr13	102862073	102862098	1532	+	1	25	0	0.49674	0.17459	BIVM-ERCC5,ERCC5	1.2041	3.0814e-11	1.19815e-09	10.5113
chr13	102865786	102865836	1533	+	1	50	0	1.40851	0.49833	BIVM-ERCC5,ERCC5	1.19473	1.92733e-13	9.80693e-12	12.715
chr20	37518141	37518216	1534	-	1	75	0	4.57848	2.38826	BLCAP	0.635813	1.98602e-11	7.75442e-10	10.702
chr20	37517941	37518116	1535	-	1	175	0	11.1243	5.43418	BLCAP	0.730329	5.47989e-12	2.20401e-10	11.2612
chr15	90815375	90815400	1536	+	1	25	0	0.36602	0.08645	BLM	1.77761	1.5052e-13	8.1221e-12	12.8224
chr15	90815650	90815725	1537	+	1	75	0	0.7255	0.07119	BLM	3.05469	2.55451e-13	1.32881e-11	12.5927
chr17	30248352	30248402	1538	-	1	50	0	2.63729	1.16955	BLMH	0.871342	4.94693e-16	3.4797e-14	15.3057
chr10	100275402	100275452	1539	-	1	50	0	2.3497	0.97802	BLOC1S2	0.960612	5.33696e-16	3.72738e-14	15.2727
chr10	100274752	100274852	1540	-	1	100	0	4.59482	2.0357	BLOC1S2	0.888272	1.975e-11	7.24902e-10	10.7044
chr4	6716348	6716373	1541	+	1	25	0	0.52288	0.18815	BLOC1S4	1.17019	2.57955e-11	1.01667e-09	10.5885
chr6	8062557	8062607	1542	-	1	50	0	1.02616	0.29324	BLOC1S5,BLOC1S5-TXNDC5,EEF1E1-BLOC1S5	1.50559	2.12202e-14	1.22616e-12	13.6733
chr6	8013916	8013966	1543	-	1	50	0	0.59478	0.14747	BLOC1S5,EEF1E1-BLOC1S5	1.70762	6.97406e-11	2.57578e-09	10.1565
chr6	8013866	8013891	1544	-	1	25	0	0.33007	0.08136	BLOC1S5,EEF1E1-BLOC1S5	1.71593	5.82787e-12	2.50747e-10	11.2345
chr6	8064264	8064314	1545	-	1	50	0	0.85622	0.21527	BLOC1S5,BLOC1S5-TXNDC5	1.68311	1.3226e-12	5.97524e-11	11.8786
chr6	7881649	7881674	1546	-	1	25	0	3.37259	2.05604	BLOC1S5-TXNDC5,TXNDC5	0.409541	1.01918e-11	4.24672e-10	10.9918
chr15	45605478	45605503	1547	+	1	25	0	0.89217	0.36782	BLOC1S6	0.973884	5.74976e-14	3.26471e-12	13.2403
chr15	45606408	45606483	1548	+	1	75	0	3.24514	1.49669	BLOC1S6	0.810791	8.21368e-12	3.30346e-10	11.0855
chr15	45606908	45606933	1549	+	1	25	0	0.51961	0.17967	BLOC1S6	1.22764	5.75716e-12	2.47822e-10	11.2398
chr15	45607233	45607258	1550	+	1	25	0	0.92158	0.40511	BLOC1S6	0.881363	1.84728e-12	8.53335e-11	11.7335
chr7	43807117	43807192	1551	+	1	75	0	7.4576	3.55951	BLVRA	0.76525	1.01076e-22	1.34112e-20	21.9954
chr1	169377097	169377172	1552	+	1	75	0	1.79414	0.62715	BLZF1	1.21216	3.73724e-13	1.8741e-11	12.4274
chr10	22329847	22329872	1553	+	1	25	0	1.25165	0.62376	BMI1,COMMD3-BMI1	0.700317	1.46522e-11	5.9724e-10	10.8341
chr10	22331347	22331447	1554	+	1	100	0	1.33335	0.28985	BMI1,COMMD3-BMI1	1.90998	2.06825e-12	9.05741e-11	11.6844
chr10	22321398	22321548	1555	+	1	150	0	5.0164	1.47465	BMI1	1.45307	8.22948e-15	4.7059e-13	14.0846
chr10	22321598	22321623	1556	+	1	25	0	0.96733	0.45596	BMI1	0.780669	6.64688e-11	2.46705e-09	10.1774
chr8	22165371	22165471	1557	+	1	100	0	8.69291	4.22904	BMP1	0.739929	1.05427e-12	4.64743e-11	11.977
chr4	78870907	78870982	1558	+	1	75	0	1.21243	0.31866	BMP2K	1.62073	6.05399e-12	2.44252e-10	11.218
chr4	78879671	78879696	1559	+	1	25	0	0.28432	0.0678	BMP2K	1.76369	7.80165e-11	2.8613e-09	10.1078
chr4	78910900	78910925	1560	+	1	25	0	0.32027	0.07967	BMP2K	1.7028	1.44349e-11	5.88886e-10	10.8406
chr10	86875970	86876020	1561	+	1	50	0	1.45753	0.58817	BMPR1A	1.00527	6.54391e-12	2.71718e-10	11.1842
chr2	202376651	202376676	1562	+	1	25	0	0.38889	0.12035	BMPR2	1.38775	7.06475e-11	2.60628e-09	10.1509
chr2	202560131	202560256	1563	+	1	125	0	2.05231	0.44579	BMPR2	1.95098	1.17266e-13	5.89895e-12	12.9308
chr2	202560281	202560306	1564	+	1	25	0	0.32027	0.08645	BMPR2	1.58496	9.90432e-11	3.5827e-09	10.0042
chr2	202562156	202562281	1565	+	1	125	0	2.14055	0.47121	BMPR2	1.87471	1.1156e-11	4.37246e-10	10.9525
chr2	202562406	202562431	1566	+	1	25	0	0.28105	0.05594	BMPR2	2.02455	3.61359e-12	1.59955e-10	11.4421
chr10	42796700	42796925	1567	+	1	225	0	14.9119	6.66306	BMS1	0.846904	7.3365e-12	2.73085e-10	11.1345
chr10	42816625	42820361	1568	+	3	47177126	0,692,3610	23.7127	9.60729	BMS1	0.988009	9.70521e-13	3.96992e-11	12.013
chr10	42820386	42820411	1569	+	1	25	0	1.21897	0.60681	BMS1	0.701894	2.42315e-11	9.57662e-10	10.6156
chr10	42831078	42831103	1570	+	1	25	0	1.45427	0.76784	BMS1	0.616972	7.40095e-11	2.72202e-09	10.1307
chr10	42831253	42831378	1571	+	1	125	0	5.73863	2.44928	BMS1	1.01391	3.58222e-13	1.66209e-11	12.4458
chr10	46786882	46788403	1572	+	2	13,12	0,1509	0.28105	0.06441	BMS1P1	1.82101	4.58875e-11	1.74008e-09	10.3383
chr10	46809029	46809079	1573	+	1	50	0	0.66014	0.17798	BMS1P1	1.58671	5.24366e-11	1.97388e-09	10.2804
chr10	46809929	46809954	1574	+	1	25	0	0.35295	0.10001	BMS1P1	1.51492	4.39916e-11	1.67582e-09	10.3566
chr10	46811704	46811729	1575	+	1	25	0	0.33334	0.08306	BMS1P1	1.70039	5.97327e-12	2.56595e-10	11.2238
chr2	94202488	94202538	1576	-	1	50	0	0.74184	0.17459	BMS1P14	1.78244	2.08542e-13	1.07018e-11	12.6808
chr2	94198934	94199205	1577	-	2	5,20	0,251	0.46733	0.11696	BMS1P14	1.69402	5.70337e-16	4.11467e-14	15.2439
chr15	83255984	83256059	1578	-	1	75	0	1.24838	0.30341	BNC1	1.73968	3.02992e-14	1.70866e-12	13.5186
chr9	16738415	16870668	1579	-	3	70,107,23	0,93828,132230	1.77453	0.22544	BNC2	2.67727	8.2413e-12	3.4365e-10	11.084
chr15	59659920	59659970	1580	-	1	50	0	1.17648	0.4068	BNIP2	1.22809	4.47987e-13	2.20328e-11	12.3487
chr8	26395288	26408010	1581	+	2	14,11	0,12711	1.74512	0.95937	BNIP3L	0.558716	6.83771e-11	2.53112e-09	10.1651
chr8	26411270	26411295	1582	+	1	25	0	0.82681	0.36443	BNIP3L	0.877479	2.74132e-11	1.0762e-09	10.562
chr4	13611097	13613533	1583	-	2	3,22	0,2414	0.817	0.35934	BOD1L1	0.880542	3.13386e-11	1.21807e-09	10.5039
chr4	13607154	13608644	1584	-	2	35115	0,1375	6.53602	2.32724	BOD1L1	1.16703	3.08438e-13	1.42673e-11	12.5108
chr4	13604347	13604422	1585	-	1	75	0	2.74186	0.94412	BOD1L1	1.23351	2.22667e-19	2.19771e-17	18.6523
chr4	13604172	13604197	1586	-	1	25	0	0.55556	0.2034	BOD1L1	1.14518	1.39211e-11	5.6887e-10	10.8563
chr4	13603772	13603847	1587	-	1	75	0	2.21244	0.85937	BOD1L1	1.05936	8.02444e-12	3.24125e-10	11.0956
chr4	13603722	13603747	1588	-	1	25	0	0.95426	0.37799	BOD1L1	1.0316	4.47694e-16	3.27875e-14	15.349
chr4	13603347	13603372	1589	-	1	25	0	0.77452	0.31527	BOD1L1	0.992262	1.09971e-12	5.25273e-11	11.9587
chr4	13603272	13603322	1590	-	1	50	0	1.61767	0.68139	BOD1L1	0.942695	4.72558e-12	2.01672e-10	11.3255
chr4	13601297	13601472	1591	-	1	175	0	5.83994	1.92214	BOD1L1	1.30521	1.86733e-13	8.91347e-12	12.7288
chr4	13590417	13590442	1592	-	1	25	0	0.68301	0.28307	BOD1L1	0.966333	5.46783e-11	2.05633e-09	10.2622
chr4	13586401	13586426	1593	-	1	25	0	0.83988	0.37968	BOD1L1	0.840948	9.03296e-11	3.28722e-09	10.0442
chr4	13576848	13576973	1594	-	1	125	0	5.96739	2.05435	BOD1L1	1.22558	3.14471e-18	2.68303e-16	17.5024
chr4	13569164	13569214	1595	-	1	50	0	1.41178	0.53393	BOD1L1	1.09959	8.58518e-13	4.00027e-11	12.0663
chr4	13569089	13569114	1596	-	1	25	0	0.4804	0.15086	BOD1L1	1.36662	8.75909e-13	4.23262e-11	12.0575
chr16	29443247	29443272	1597	-	1	25	0	0.79086	0.32883	BOLA2-SMG1P6	0.961628	2.31166e-12	1.05217e-10	11.6361
chr16	29443172	29443222	1598	-	1	50	0	1.49675	0.60342	BOLA2-SMG1P6	1.00808	3.11089e-12	1.3518e-10	11.5071
chr16	29435953	29435978	1599	-	1	25	0	0.6536	0.26442	SMG1P6	1.00113	4.11474e-11	1.57614e-09	10.3857
chr16	29435903	29435928	1600	-	1	25	0	0.60458	0.23561	SMG1P6	1.05512	3.62252e-11	1.39738e-09	10.441
chr8	144276253	144289143	1601	-	2	51,49	0,12841	10.1047	5.13756	BOP1	0.66669	7.30141e-14	3.78855e-12	13.1366
chr7	134679060	134679110	1602	+	1	50	0	1.62747	0.64749	BPGM	1.02386	2.50414e-12	1.08655e-10	11.6013
chr17	67825702	67825802	1603	+	1	100	0	3.67325	1.54245	BPTF	0.946802	1.65608e-12	7.31262e-11	11.7809
chr17	67825827	67853979	1604	+	2	510,40	0,28112	25.9284	8.25128	BPTF	1.39252	7.7187e-13	3.12272e-11	12.1125
chr17	67874959	67874984	1605	+	1	25	0	1.18956	0.58308	BPTF	0.724208	1.22961e-11	5.05806e-10	10.9102
chr17	67875009	67875594	1606	+	2	11,39	0,546	2.05885	0.91022	BPTF	0.870265	6.03841e-12	2.48911e-10	11.2191
chr17	67891979	67892004	1607	+	1	25	0	1.10786	0.52545	BPTF	0.771695	4.99699e-12	2.16827e-10	11.3013
chr17	67892029	67893414	1608	+	2	5,45	0,1340	2.21244	0.80174	BPTF	1.15955	3.31792e-19	3.2023e-17	18.4791
chr17	67904778	67904828	1609	+	1	50	0	2.78108	1.34414	BPTF	0.744536	7.25281e-14	4.06408e-12	13.1395
chr17	67912034	67912059	1610	+	1	25	0	1.21897	0.59834	BPTF	0.722185	7.84543e-12	3.3148e-10	11.1054
chr17	67945633	67945733	1611	+	1	100	0	5.39876	2.73065	BPTF	0.680206	1.97888e-11	7.6529e-10	10.7036
chr17	67946283	67947733	1612	+	2	42,8	0,1442	2.29088	1.10853	BPTF	0.744062	1.05242e-11	4.37335e-10	10.9778
chr17	67966617	67975782	1613	+	2	39,11	0,9154	2.02944	0.93225	BPTF	0.817167	1.68033e-11	6.53399e-10	10.7746
chr7	140808012	140808062	1614	-	1	50	0	0.70916	0.1712	BRAF	1.74991	3.31502e-11	1.23065e-09	10.4795
chr7	140778019	140778044	1615	-	1	25	0	0.30066	0.07628	BRAF	1.67439	8.85399e-11	3.22531e-09	10.0529
chr7	140723236	140723261	1616	-	1	25	0	0.23856	0.04577	BRAF	2.07761	8.11029e-11	2.96978e-09	10.091
chr7	140722436	140722461	1617	-	1	25	0	0.32353	0.08306	BRAF	1.65732	2.40261e-11	9.49942e-10	10.6193
chr12	111642570	111642595	1618	-	1	25	0	0.30393	0.0695	BRAP	1.82428	7.63732e-12	3.23387e-10	11.1171
chr17	43092189	43092289	1619	-	1	100	0	4.15037	1.60686	BRCA1	1.0631	9.32236e-15	5.41996e-13	14.0305
chr17	43044969	43044994	1620	-	1	25	0	0.56537	0.17967	BRCA1	1.34939	1.68954e-14	1.01977e-12	13.7722
chr13	32338303	32338353	1621	+	1	50	0	0.48367	0.09153	BRCA2	2.10409	5.4145e-11	2.02452e-09	10.2664
chr13	32338828	32338903	1622	+	1	75	0	1.00982	0.21357	BRCA2	1.94211	5.01737e-12	2.05489e-10	11.2995
chr13	32340703	32340728	1623	+	1	25	0	0.31046	0.07289	BRCA2	1.78627	8.11715e-12	3.41754e-10	11.0906
chr13	32376685	32376710	1624	+	1	25	0	0.62092	0.24069	BRCA2	1.06279	1.55944e-11	6.33754e-10	10.807
chrX	155071544	155073375	1625	+	3	106,17,2	0,782,1829	5.40856	2.26114	BRCC3	1.00285	1.29379e-13	6.48855e-12	12.8881
chr22	49787721	49787821	1626	-	1	100	0	1.93139	0.53562	BRD1	1.54623	6.33524e-14	3.3642e-12	13.1982
chr22	49773302	49773402	1627	-	1	100	0	1.67322	0.31358	BRD1	2.43514	9.08566e-14	4.64225e-12	13.0416
chr9	134041944	134045335	1628	-	2	7,43	0,3348	1.11766	0.41358	BRD3	1.13039	1.95899e-11	7.84118e-10	10.708
chr9	134040229	134041769	1629	-	2	40,10	0,1530	1.35296	0.44748	BRD3	1.27135	1.55733e-11	6.05443e-10	10.8076
chr9	134040129	134040154	1630	-	1	25	0	0.70916	0.28985	BRD3	0.986377	1.14508e-11	4.73547e-10	10.9412
chr9	134032248	134032298	1631	-	1	50	0	0.73203	0.13221	BRD3	2.17226	1.35332e-15	9.05523e-14	14.8686
chr9	134030773	134030798	1632	-	1	25	0	0.75164	0.26103	BRD3	1.22138	2.13161e-16	1.62149e-14	15.6713
chr9	134027425	134027450	1633	+	1	25	0	0.52942	0.16272	BRD3OS	1.39757	2.71603e-14	1.603e-12	13.5661
chr9	134030875	134030900	1634	+	1	25	0	0.7353	0.28646	BRD3OS	1.05558	3.28938e-13	1.69513e-11	12.4829
chr9	134031425	134031450	1635	+	1	25	0	0.44118	0.14747	BRD3OS	1.27655	6.13476e-11	2.28898e-09	10.2122
chr9	134031525	134031550	1636	+	1	25	0	0.48367	0.16611	BRD3OS	1.23742	2.25969e-11	8.96527e-10	10.646
chr19	15332319	15332444	1637	-	1	125	0	5.39549	1.83569	BRD4	1.35871	8.72496e-22	1.03335e-19	21.0592
chr19	15273026	15280356	1638	-	2	107,93	0,7237	8.44127	3.47645	BRD4	0.962802	2.24674e-11	8.39675e-10	10.6484
chr19	15272851	15272951	1639	-	1	100	0	7.35956	3.82902	BRD4	0.637862	4.9153e-12	2.03506e-10	11.3084
chr19	15265429	15265454	1640	-	1	25	0	2.19937	1.10345	BRD4	0.690627	1.54516e-18	1.44746e-16	17.811
chr19	15265354	15265379	1641	-	1	25	0	1.73531	0.93564	BRD4	0.586722	1.11187e-11	4.60542e-10	10.9539
chr19	15264717	15264742	1642	-	1	25	0	1.60786	0.86784	BRD4	0.585193	6.59234e-11	2.44972e-09	10.181
chr19	15248492	15248517	1643	-	1	25	0	1.06537	0.5085	BRD4	0.762587	1.96232e-11	7.84794e-10	10.7072
chr19	15238289	15238339	1644	-	1	50	0	1.73858	0.69326	BRD4	1.02538	1.06603e-13	5.6391e-12	12.9722
chr16	50318081	50318106	1645	-	1	25	0	0.27124	0.05933	BRD7	1.88843	4.15981e-11	1.59268e-09	10.3809
chr5	138170831	138170906	1646	-	1	75	0	4.8628	2.23741	BRD8	0.815809	2.05903e-15	1.31305e-13	14.6863
chr5	864384	864409	1647	-	1	25	0	0.98694	0.46613	BRD9	0.777795	4.96421e-11	1.87599e-09	10.3041
chr14	105217791	105219160	1648	-	3	9,56,10	0,1206,1359	2.28434	0.86276	BRF1	1.09825	1.26242e-12	5.57526e-11	11.8988
chr14	105217741	105217766	1649	-	1	25	0	0.9804	0.28815	BRF1	1.46211	2.35752e-26	4.23718e-24	25.6275
chr14	105217641	105217691	1650	-	1	50	0	1.6961	0.48986	BRF1	1.48551	1.86894e-20	1.99977e-18	19.7284
chr14	105217566	105217591	1651	-	1	25	0	0.53269	0.19662	BRF1	1.13343	4.98062e-11	1.88192e-09	10.3027
chr14	105211268	105212162	1652	-	2	25,50	0,844	1.91832	0.63732	BRF1	1.29023	1.19202e-12	5.27926e-11	11.9237
chr14	105211218	105211243	1653	-	1	25	0	0.69935	0.29154	BRF1	0.95788	4.4789e-11	1.7032e-09	10.3488
chr12	125025853	125025928	1654	+	1	75	0	1.66015	0.60681	BRI3BP	1.14701	3.10175e-11	1.18049e-09	10.5084
chr17	61780851	61780876	1655	-	1	25	0	0.58171	0.21527	BRIP1	1.12973	7.83441e-12	3.31085e-10	11.106
chr17	61681938	61682063	1656	-	1	125	0	3.52292	0.91191	BRIP1	1.6409	1.66481e-16	1.17615e-14	15.7786
chr17	61681863	61681888	1657	-	1	25	0	0.31046	0.07119	BRIP1	1.82022	4.91865e-12	2.1361e-10	11.3082
chr5	34918426	34922223	1658	+	3	49,44,7	0,1413,3790	11.5263	5.77827	BRIX1	0.686463	7.34988e-13	3.29823e-11	12.1337
chr3	10126515	10126590	1659	+	1	75	0	13.8923	7.59701	BRK1	0.569435	2.17341e-21	2.49695e-19	20.6629
chr11	66341254	66342125	1660	-	3	79,91,30	0,278,841	12.1276	5.76641	BRMS1	0.768258	8.56142e-12	3.39177e-10	11.0675
chr14	35862594	35862619	1661	+	1	25	0	0.59805	0.22713	BRMS1L	1.09229	1.37817e-11	5.63319e-10	10.8607
chr1	222732856	222732881	1662	+	1	25	0	0.62419	0.24917	BROX	1.02043	5.72111e-11	2.14348e-09	10.2425
chr1	222733506	222733656	1663	+	1	150	0	4.8628	1.29837	BROX	1.61155	7.29736e-12	2.78122e-10	11.1368
chr6	36201619	36201644	1664	+	1	25	0	0.61112	0.20679	BRPF3	1.25884	3.25261e-14	1.90119e-12	13.4878
chr6	36214344	36217924	1665	+	2	42,8	0,3572	0.96733	0.29324	BRPF3	1.41469	2.52128e-12	1.09411e-10	11.5984
chr6	36229019	36229044	1666	+	1	25	0	0.43465	0.14069	BRPF3	1.32292	2.77516e-11	1.08806e-09	10.5567
chr6	36232063	36232163	1667	+	1	100	0	2.63402	0.78479	BRPF3	1.43155	1.44345e-12	6.22473e-11	11.8406
chr6	36232488	36232513	1668	+	1	25	0	0.70589	0.28307	BRPF3	1.01386	4.54938e-12	1.98601e-10	11.342
chr6	36232538	36232588	1669	+	1	50	0	1.10786	0.32375	BRPF3	1.49119	2.8251e-14	1.60528e-12	13.549
chr21	39229343	39229368	1670	-	1	25	0	0.3268	0.08814	BRWD1	1.58609	6.36566e-11	2.37003e-09	10.1962
chr21	39228514	39228539	1671	-	1	25	0	0.24837	0.04746	BRWD1	2.08325	3.24813e-11	1.25971e-09	10.4884
chr21	39196525	39196550	1672	-	1	25	0	0.34968	0.09662	BRWD1	1.55125	2.74203e-11	1.07631e-09	10.5619
chr21	39196475	39196500	1673	-	1	25	0	0.36602	0.08136	BRWD1	1.86507	3.35056e-14	1.95661e-12	13.4749
chr21	39196175	39196225	1674	-	1	50	0	0.72223	0.18306	BRWD1	1.67613	2.18963e-12	9.78699e-11	11.6596
chr21	39196125	39196150	1675	-	1	25	0	0.317	0.0678	BRWD1	1.92066	6.95851e-13	3.41066e-11	12.1575
chr21	39196050	39196075	1676	-	1	25	0	0.30066	0.07119	BRWD1	1.77392	2.0177e-11	8.05631e-10	10.6951
chr21	39195325	39195500	1677	-	1	175	0	2.83337	0.27798	BRWD1	3.0193	1.70833e-13	8.44941e-12	12.7674
chr21	39194475	39194600	1678	-	1	125	0	1.77126	0.32205	BRWD1	2.15274	2.29736e-12	9.494e-11	11.6388
chr21	39192575	39192600	1679	-	1	25	0	0.25817	0.05255	BRWD1	1.99226	3.61432e-11	1.39432e-09	10.442
chr21	39192325	39192425	1680	-	1	100	0	1.25492	0.17798	BRWD1	2.52401	3.61224e-15	2.27795e-13	14.4422
chr21	39191975	39192100	1681	-	1	125	0	1.48368	0.18984	BRWD1	2.66438	2.44998e-14	1.36942e-12	13.6108
chr21	39184700	39184825	1682	-	1	125	0	1.13727	0.11526	BRWD1	3.00773	2.35603e-12	1.03416e-10	11.6278
chrX	80722722	80722747	1683	-	1	25	0	0.29085	0.06272	BRWD3	1.90896	6.69085e-12	2.85849e-10	11.1745
chrX	80699984	80700034	1684	-	1	50	0	0.62092	0.1356	BRWD3	1.89106	2.0256e-12	9.24227e-11	11.6934
chrX	80676677	80676752	1685	-	1	75	0	1.12093	0.28815	BRWD3	1.65091	2.19758e-11	8.52342e-10	10.6581
chrX	80676627	80676652	1686	-	1	25	0	0.3268	0.06441	BRWD3	2.03861	6.08123e-14	3.44416e-12	13.216
chrX	80674252	80674302	1687	-	1	50	0	0.42484	0.04238	BRWD3	3.1764	2.54666e-11	9.90549e-10	10.594
chrX	80673327	80673352	1688	-	1	25	0	0.29739	0.05933	BRWD3	2.02119	9.35881e-13	4.50244e-11	12.0288
chr11	62727406	62727431	1689	-	1	25	0	0.57844	0.21866	HNRNPUL2	1.09906	2.3426e-11	9.27188e-10	10.6303
chr11	62723914	62727381	1690	-	3	76136763	0,376,2704	185.041	53.7774	HNRNPUL2,HNRNPUL2-BSCL2	1.50126	1.83761e-17	1.31276e-15	16.7357
chr11	62717094	62720052	1691	-	2	95,30	0,2928	22.9088	13.455	HNRNPUL2,HNRNPUL2-BSCL2	0.459655	3.1143e-12	1.2682e-10	11.5066
chr11	62717019	62717044	1692	-	1	25	0	3.66998	2.23741	HNRNPUL2,HNRNPUL2-BSCL2	0.409498	1.35638e-12	6.38468e-11	11.8676
chr11	62707695	62716994	1693	-	4	12,108,74,6	0,7804,8168,9293	37.0527	15.1347	BSCL2,HNRNPUL2,HNRNPUL2-BSCL2	0.952862	1.04939e-12	4.41447e-11	11.9791
chr1	32365307	32365407	1694	-	1	100	0	2.23532	0.76953	BSDC1	1.23405	1.59633e-11	6.15593e-10	10.7969
chr19	579573	579623	1695	+	1	50	0	19.6669	12.8651	BSG	0.305899	3.07051e-15	1.95817e-13	14.5128
chr19	17403013	17403213	1696	-	1	200	0	13.0361	5.65962	BST2	0.903013	6.08693e-13	2.65053e-11	12.2156
chr10	91956619	91956644	1697	+	1	25	0	0.66994	0.26951	BTAF1	1.00928	1.79565e-11	7.23007e-10	10.7458
chr10	91960034	91960059	1698	+	1	25	0	0.88563	0.39663	BTAF1	0.854462	1.60175e-11	6.50187e-10	10.7954
chr10	91966675	91966700	1699	+	1	25	0	0.74184	0.26781	BTAF1	1.16545	3.16932e-15	2.08636e-13	14.499
chr10	91966750	91980471	1700	+	2	7,18	0,13703	0.68628	0.28646	BTAF1	0.956044	7.15111e-11	2.63437e-09	10.1456
chr10	92008858	92009073	1701	+	2	92,33	0,182	3.84318	1.53228	BTAF1	1.03039	1.65603e-11	6.35369e-10	10.7809
chr15	83067164	83067189	1702	-	1	25	0	0.40523	0.12882	BTBD1	1.34895	6.88828e-11	2.54831e-09	10.1619
chr15	83066939	83066964	1703	-	1	25	0	1.0425	0.41867	BTBD1	1.01172	6.46931e-17	5.18954e-15	16.1891
chr15	83066764	83066889	1704	-	1	125	0	6.06216	2.4764	BTBD1	0.983962	4.75301e-14	2.49717e-12	13.323
chr15	83018103	83018153	1705	-	1	50	0	3.07193	1.57466	BTBD1	0.660176	1.60528e-12	7.41736e-11	11.7944
chr15	83017828	83017978	1706	-	1	150	0	4.65365	1.51194	BTBD1	1.31159	5.34585e-12	2.07511e-10	11.272
chr15	83017728	83017753	1707	-	1	25	0	0.80066	0.34917	BTBD1	0.892815	2.94317e-11	1.14803e-09	10.5312
chr15	83016853	83016903	1708	-	1	50	0	1.45427	0.41867	BTBD1	1.49496	3.15386e-20	3.33581e-18	19.5012
chr11	13403196	13403246	1709	-	1	50	0	1.10132	0.37629	BTBD10	1.24441	1.87733e-12	8.40151e-11	11.7265
chr20	11923028	11923053	1710	+	1	25	0	0.44445	0.1356	BTBD3	1.40821	2.14056e-12	9.78771e-11	11.6695
chr20	11923828	11923878	1711	+	1	50	0	0.74184	0.16442	BTBD3	1.8612	7.72432e-12	3.14161e-10	11.1121
chr20	11924028	11924053	1712	+	1	25	0	0.41504	0.13221	BTBD3	1.34596	4.4278e-11	1.68576e-09	10.3538
chr20	11924103	11924128	1713	+	1	25	0	0.44772	0.11187	BTBD3	1.69632	2.12661e-15	1.43072e-13	14.6723
chr3	15651406	15651481	1714	+	1	75	0	0.89217	0.12713	BTD	2.50811	2.94736e-14	1.69628e-12	13.5306
chr1	52064862	52064937	1715	+	1	75	0	6.03929	3.26797	BTF3L4	0.581413	4.7468e-12	1.96634e-10	11.3236
chr1	52088573	52088598	1716	+	1	25	0	0.41831	0.13052	BTF3L4	1.37589	1.88604e-11	7.56635e-10	10.7244
chr1	52088898	52088998	1717	+	1	100	0	1.70263	0.34917	BTF3L4	1.99382	7.90901e-15	4.7285e-13	14.1019
chr1	52089273	52089373	1718	+	1	100	0	1.97061	0.49494	BTF3L4	1.6773	4.51058e-12	1.81544e-10	11.3458
chr1	52089698	52089723	1719	+	1	25	0	0.28105	0.06272	BTF3L4	1.85949	2.76974e-11	1.08615e-09	10.5576
chr1	52089748	52089798	1720	+	1	50	0	0.55883	0.12035	BTF3L4	1.91205	2.52353e-11	9.75066e-10	10.598
chr1	52090448	52090548	1721	+	1	100	0	0.83007	0.04577	BTF3L4	3.88485	2.32143e-11	9.10087e-10	10.6342
chr1	203307623	203307698	1722	+	1	75	0	0.90197	0.21018	BTG2	1.80041	2.59652e-11	9.98252e-10	10.5856
chr1	203307723	203307748	1723	+	1	25	0	0.27778	0.06441	BTG2	1.80414	7.35619e-11	2.70609e-09	10.1333
chr1	203309448	203309498	1724	+	1	50	0	0.55556	0.12204	BTG2	1.88437	4.16189e-11	1.55523e-09	10.3807
chr6	26458128	26458617	1725	+	2	14,11	0,478	0.50327	0.17628	BTN2A1	1.20902	2.01738e-11	8.05631e-10	10.6952
chr6	26467867	26467892	1726	+	1	25	0	0.47059	0.14747	BTN2A1	1.36966	1.35941e-12	6.39808e-11	11.8667
chr6	26468792	26468867	1727	+	1	75	0	1.58825	0.52376	BTN2A1	1.29396	1.8415e-11	6.9385e-10	10.7348
chr6	26469267	26469292	1728	+	1	25	0	0.58497	0.20679	BTN2A1	1.19576	8.33812e-13	4.04241e-11	12.0789
chr6	26469342	26469367	1729	+	1	25	0	0.46406	0.15425	BTN2A1	1.28463	1.66511e-11	6.74319e-10	10.7786
chr6	26452495	26452520	1731	+	1	25	0	0.27124	0.06102	BTN3A3	1.84779	6.90666e-11	2.55399e-09	10.1607
chr10	101556382	101556407	1732	+	1	25	0	0.33007	0.06272	BTRC	2.09144	2.28177e-14	1.35791e-12	13.6417
chr2	110641169	110641320	1733	-	2	36,14	0,137	2.86278	1.41872	BUB1	0.706252	1.16761e-11	4.62345e-10	10.9327
chr15	40161208	40165155	1734	+	2	47103	0,3844	9.42495	4.4782	BUB1B	0.765613	2.20977e-12	9.60824e-11	11.6557
chr15	40170635	40176480	1735	+	2	46,4	0,5841	2.74513	1.30176	BUB1B	0.770933	1.77887e-13	9.11655e-12	12.7499
chr15	40196724	40199664	1736	+	2	50,50	0,2890	9.4805	4.62906	BUB1B	0.726807	2.67944e-15	1.66146e-13	14.572
chr15	40199689	40200330	1737	+	2	38,87	0,554	13.3531	7.41734	BUB1B	0.543744	1.68601e-13	8.23011e-12	12.7731
chr11	116757827	116757877	1738	-	1	50	0	1.49675	0.56783	BUD13	1.09442	4.72931e-14	2.69995e-12	13.3252
chr11	116757214	116757777	1739	-	2	13,12	0,551	0.74511	0.2373	BUD13	1.34628	1.79623e-18	1.67342e-16	17.7456
chr11	116748569	116757164	1740	-	2	6,19	0,8576	0.74837	0.32205	BUD13	0.912026	5.89571e-11	2.20474e-09	10.2295
chr11	116748394	116748419	1741	-	1	25	0	0.78432	0.3407	BUD13	0.898517	3.66305e-11	1.41212e-09	10.4362
chr7	99417475	99417500	1742	+	1	25	0	3.46736	2.08825	BUD31	0.4271	7.84079e-13	3.81753e-11	12.1056
chr6	41921598	41927416	1743	+	2	232,43	0,5775	16.2747	5.86302	BYSL	1.18405	1.68818e-15	1.04503e-13	14.7726
chr2	200826724	200826799	1744	+	1	75	0	0.95099	0.20679	BZW1	1.92406	3.28874e-11	1.19546e-09	10.483
chr2	200797559	200811818	1745	-	2	16,34	0,14225	1.32028	0.52037	BZW1-AS1	1.03886	9.89034e-12	4.09875e-10	11.0048
chr10	122931350	122931400	1746	-	1	50	0	0.41177	0.04916	C10orf88	2.76974	2.95845e-11	1.14706e-09	10.5289
chr11	16744630	16752894	1747	+	3	54,61,110	0,3466,8154	59.1281	32.6373	C11orf58	0.54054	3.23293e-12	1.29031e-10	11.4904
chr11	16757645	16757670	1748	+	1	25	0	0.45425	0.13899	C11orf58	1.40407	1.38165e-12	6.4955e-11	11.8596
chr11	16757695	16757745	1749	+	1	50	0	0.86276	0.27459	C11orf58	1.34695	3.66802e-11	1.37354e-09	10.4356
chr11	65919002	65919027	1750	-	1	25	0	0.28432	0.06611	C11orf68	1.80022	4.73229e-11	1.79243e-09	10.3249
chr11	66744810	66744885	1751	+	1	75	0	0.69282	0.0678	C11orf80	3.09004	1.50185e-11	5.9535e-10	10.8234
chr11	63764978	63765078	1752	-	1	100	0	1.34969	0.20679	C11orf95	2.40304	1.17916e-15	7.9647e-14	14.9284
chr11	63763691	63763716	1753	-	1	25	0	0.31373	0.07119	C11orf95	1.83532	3.07002e-12	1.37338e-10	11.5129
chr11	63761991	63762066	1754	-	1	75	0	0.98694	0.21018	C11orf95	1.92	1.44212e-11	5.59787e-10	10.841
chr11	63761816	63761841	1755	-	1	25	0	0.36602	0.10509	C11orf95	1.49584	2.87727e-11	1.12461e-09	10.541
chr11	62671736	62671783	1756	-	1	47	0	3.06866	1.56618	LBHD1	0.671541	2.65393e-11	9.99731e-10	10.5761
chr11	62663091	62663292	1757	-	2	68,57	0,144	22.2323	13.0634	C11orf98,LBHD1	0.460167	1.92147e-12	8.0332e-11	11.7164
chr12	88049356	88049431	1758	+	1	75	0	1.89218	0.67631	C12orf29	1.18683	3.57401e-12	1.54069e-10	11.4468
chr12	4489304	4489329	1759	-	1	25	0	0.32027	0.08136	C12orf4	1.67243	2.35139e-11	9.30481e-10	10.6287
chr12	116715945	116716045	1760	-	1	100	0	3.05559	1.03565	C12orf49	1.2527	7.38575e-14	3.83226e-12	13.1316
chr15	83008544	83008594	1761	-	1	50	0	1.57845	0.58986	C15orf40	1.11644	8.91697e-15	5.41927e-13	14.0498
chr15	83005536	83005661	1762	-	1	125	0	3.15036	0.92717	C15orf40	1.49234	4.94828e-13	2.24584e-11	12.3055
chr15	83005361	83005486	1763	-	1	125	0	2.97389	0.42206	C15orf40	2.52907	1.11597e-25	1.82626e-23	24.9523
chr15	83005086	83005211	1764	-	1	125	0	1.57518	0.25425	C15orf40	2.37504	2.60077e-12	1.06723e-10	11.5849
chr15	83004661	83004911	1765	-	1	250	0	3.98044	0.60851	C15orf40	2.94171	2.67486e-15	1.64676e-13	14.5727
chr15	83003536	83003661	1766	-	1	125	0	1.17648	0.05763	C15orf40	4.06975	2.72574e-12	1.19435e-10	11.5645
chr15	83002936	83003061	1767	-	1	125	0	1.1438	0.04577	C15orf40	4.35294	1.11202e-11	4.57291e-10	10.9539
chr15	83001886	83001936	1768	-	1	50	0	0.43138	0.02712	C15orf40	3.69843	5.03756e-12	2.18154e-10	11.2978
chr15	82995261	82995386	1769	-	1	125	0	1.07844	0.04746	C15orf40	4.20732	2.15402e-11	8.51219e-10	10.6668
chr15	82988962	82989087	1770	-	1	125	0	6.29092	2.94592	C15orf40	0.790017	2.43323e-12	1.04053e-10	11.6138
chr16	9091743	9092168	1771	+	1	425	0	17.3368	4.35616	C16orf72	1.69273	2.11173e-13	9.49013e-12	12.6754
chr16	9116908	9116933	1772	+	1	25	0	0.46079	0.15764	C16orf72	1.24307	5.58997e-11	2.09999e-09	10.2526
chr16	9116983	9117008	1773	+	1	25	0	0.47386	0.15594	C16orf72	1.29903	7.12538e-12	3.03082e-10	11.1472
chr16	67668214	67668264	1774	+	1	50	0	0.45752	0.03729	C16orf86	3.31851	7.63255e-13	3.72113e-11	12.1173
chr16	46809632	46809732	1775	-	1	100	0	2.85297	0.93734	C16orf87	1.31147	7.71489e-16	5.22733e-14	15.1127
chr17	7014747	7014772	1776	+	1	25	0	0.19281	0.02204	RNASEK-C17orf49	2.82488	8.24944e-11	3.01704e-09	10.0836
chr18	46264699	46264724	1777	+	1	25	0	0.61439	0.21527	C18orf25	1.20858	1.51169e-13	8.15412e-12	12.8205
chr18	46264774	46264799	1778	+	1	25	0	0.68301	0.2729	C18orf25	1.01912	8.1108e-12	3.41585e-10	11.0909
chr18	46264849	46264899	1779	+	1	50	0	1.30067	0.44748	C18orf25	1.23245	2.79404e-13	1.38635e-11	12.5538
chr18	49482017	49482117	1780	-	1	100	0	2.70591	0.91022	C18orf32,RPL17-C18orf32	1.27406	1.14746e-11	4.35335e-10	10.9403
chr18	49481792	49481867	1781	-	1	75	0	3.70593	1.60178	C18orf32,RPL17-C18orf32	0.906603	5.91509e-16	4.11772e-14	15.228
chr18	54358205	54358330	1782	+	1	125	0	3.12422	0.80513	C18orf54	1.65203	1.41008e-15	8.94384e-14	14.8508
chr18	54358405	54358430	1783	+	1	25	0	0.65687	0.19832	C18orf54	1.42336	1.08454e-17	9.39932e-16	16.9648
chr18	54358455	54358505	1784	+	1	50	0	1.21897	0.41358	C18orf54	1.25329	1.94243e-12	8.56396e-11	11.7117
chr18	54358680	54358705	1785	+	1	25	0	0.49347	0.15594	C18orf54	1.35752	5.61142e-13	2.78343e-11	12.2509
chr18	54381658	54381683	1786	+	1	25	0	0.37909	0.08814	C18orf54	1.80022	3.80216e-14	2.20836e-12	13.42
chr19	29702960	29705281	1787	-	2	17,8	0,2313	0.41177	0.12035	C19orf12	1.47021	3.27128e-12	1.45698e-10	11.4853
chr19	29702810	29702935	1788	-	1	125	0	2.65036	0.72716	C19orf12	1.56263	1.58441e-14	9.31786e-13	13.8001
chr19	40319827	40319952	1789	-	1	125	0	1.16014	0.08814	C19orf47	3.42357	5.1549e-12	2.1947e-10	11.2878
chr19	40319552	40319577	1790	-	1	25	0	0.26798	0.03899	C19orf47	2.47667	1.72427e-13	9.21188e-12	12.7634
chr2	68047225	68047275	1791	-	1	50	0	2.76474	1.13396	C1D	0.98305	1.89432e-19	1.86527e-17	18.7225
chr7	7244216	7244241	1792	+	1	25	0	0.69609	0.25934	C1GALT1	1.12	1.18988e-13	6.4982e-12	12.9245
chr7	7244266	7244316	1793	+	1	50	0	1.43139	0.53223	C1GALT1	1.11992	6.48915e-12	2.66152e-10	11.1878
chr7	7248366	7248441	1794	+	1	75	0	1.12746	0.31527	C1GALT1	1.53665	1.94197e-11	7.52941e-10	10.7118
chr17	79048676	79048726	1795	+	1	50	0	1.01962	0.31527	C1QTNF1	1.38923	1.93175e-13	9.98391e-12	12.714
chr12	7080518	7080643	1796	-	1	125	0	4.41182	1.58483	C1R	1.17172	1.3828e-12	5.89875e-11	11.8592
chr12	7096403	7096453	1797	-	1	50	0	1.27452	0.46104	C1RL	1.15862	1.51362e-11	5.89181e-10	10.82
chr12	7096353	7096378	1798	-	1	25	0	0.53269	0.1695	C1RL	1.34755	9.66373e-14	5.33696e-12	13.0149
chr12	7095103	7095128	1799	-	1	25	0	0.41177	0.10679	C1RL	1.64268	7.96901e-14	4.44216e-12	13.0986
chr12	7095028	7095078	1800	-	1	50	0	0.71243	0.17459	C1RL	1.72443	3.30662e-12	1.4208e-10	11.4806
chr12	7094578	7094653	1801	-	1	75	0	0.79413	0.11018	C1RL	2.60782	4.6769e-12	1.91383e-10	11.33
chr12	7111166	7111241	1802	+	1	75	0	0.7353	0.10679	C1RL-AS1	2.51974	1.77315e-11	6.72281e-10	10.7513
chr1	37682694	37682719	1803	-	1	25	0	0.46733	0.14069	C1orf109	1.42751	3.73261e-13	1.90234e-11	12.428
chr1	37682069	37682169	1804	-	1	100	0	1.52943	0.33053	C1orf109	1.92619	7.7422e-13	3.50046e-11	12.1111
chr1	169853658	169853733	1805	+	1	75	0	1.16014	0.31866	C1orf112	1.5595	3.68033e-12	1.59661e-10	11.4341
chr1	3889557	3889607	1806	-	1	50	0	0.75818	0.17628	C1orf174	1.80049	4.27992e-14	2.45398e-12	13.3686
chr1	230839643	230839718	1807	-	1	75	0	1.25165	0.339	C1orf198	1.58359	4.39262e-13	2.16788e-11	12.3573
chr1	230838293	230838518	1808	-	1	225	0	6.45432	1.84755	C1orf198	1.48557	5.49294e-13	2.38569e-11	12.2602
chr1	230837318	230837443	1809	-	1	125	0	2.66997	0.80852	C1orf198	1.42663	2.2069e-12	9.46928e-11	11.6562
chr1	184619551	184619576	1810	+	1	25	0	0.28432	0.04916	C1orf21	2.22764	2.98593e-13	1.5467e-11	12.5249
chr1	184619601	184619651	1811	+	1	50	0	0.44445	0.07119	C1orf21	2.33782	4.26567e-11	1.62882e-09	10.37
chr1	228102921	228103021	1812	-	1	100	0	5.46085	1.7645	C1orf35	1.29944	1.21057e-15	7.80162e-14	14.917
chr1	228102661	228102686	1813	-	1	25	0	1.22877	0.48816	C1orf35	1.02734	4.78075e-20	5.07226e-18	19.3205
chr1	228102090	228102165	1814	-	1	75	0	3.17324	1.31024	C1orf35	0.967993	1.23896e-12	5.47417e-11	11.9069
chr1	228101750	228101900	1815	-	1	150	0	5.39222	2.35097	C1orf35	0.893192	2.08148e-12	9.5139e-11	11.6816
chr1	228101389	228101464	1816	-	1	75	0	3.37586	1.45601	C1orf35	0.907878	8.38435e-13	3.81388e-11	12.0765
chr1	154207096	154207121	1817	-	1	25	0	2.53271	1.44075	C1orf43	0.509411	5.83097e-13	2.88247e-11	12.2343
chr1	154207021	154207071	1818	-	1	50	0	6.99028	3.92394	C1orf43	0.528654	4.24397e-18	3.77312e-16	17.3722
chr1	42773579	42773629	1819	+	1	50	0	1.05557	0.34239	C1orf50	1.31736	7.12246e-12	2.90743e-10	11.1474
chr1	85258524	85258549	1820	-	1	25	0	0.99021	0.4085	C1orf52	0.972963	2.77853e-15	1.84593e-13	14.5562
chr1	85252378	85252428	1821	-	1	50	0	1.50002	0.53732	C1orf52	1.17181	3.74807e-13	1.82918e-11	12.4262
chr1	151048100	151048225	1822	+	1	125	0	1.76473	0.29663	C1orf56	2.25851	2.51286e-12	1.05672e-10	11.5998
chr1	209783432	209783457	1824	-	1	25	0	0.26471	0.05255	C1orf74	2.02833	1.39733e-11	5.70778e-10	10.8547
chr21	17789784	17789884	1825	-	1	100	0	2.16669	0.69834	C21orf91	1.32831	4.68137e-12	1.89778e-10	11.3296
chr22	31938436	31945362	1826	-	2	18130	0,6796	18.9675	10.0056	C22orf24	0.618245	5.1061e-21	5.77467e-19	20.2919
chr22	19443266	19443366	1827	-	1	100	0	2.77781	0.97802	C22orf39	1.19091	2.86865e-11	1.05852e-09	10.5423
chr22	41694570	41694695	1828	+	1	125	0	1.99676	0.31188	C22orf46	2.36878	1.10977e-15	7.11155e-14	14.9548
chr22	41694945	41695020	1829	+	1	75	0	0.93465	0.19832	C22orf46	1.93227	1.38279e-12	6.3822e-11	11.8592
chr22	41695495	41695570	1830	+	1	75	0	1.11766	0.2034	C22orf46	2.14119	1.10538e-11	4.28208e-10	10.9565
chr22	41695820	41695920	1831	+	1	100	0	1.43793	0.24917	C22orf46	2.24429	5.11958e-15	3.09692e-13	14.2908
chr22	41696120	41696145	1832	+	1	25	0	0.33661	0.05085	C22orf46	2.42229	2.91281e-16	2.18559e-14	15.5357
chr22	41696195	41696220	1833	+	1	25	0	0.30066	0.05255	C22orf46	2.21204	7.72969e-14	4.31491e-12	13.1118
chr21	41888111	41888136	1834	-	1	25	0	0.6536	0.24917	C2CD2	1.08686	2.03978e-12	9.36563e-11	11.6904
chr21	41886811	41886861	1835	-	1	50	0	0.46406	0.07119	C2CD2	2.40668	1.60724e-11	6.39926e-10	10.7939
chr11	74103210	74103235	1836	-	1	25	0	0.32353	0.08306	C2CD3	1.65732	2.40261e-11	9.49942e-10	10.6193
chr12	22470849	22471461	1837	-	2	62,63	0,549	3.14056	0.88988	C2CD5	1.5186	1.79531e-14	1.00303e-12	13.7459
chr12	22449170	22449295	1838	-	1	125	0	3.42161	0.99666	C2CD5	1.47145	3.81742e-13	1.77149e-11	12.4182
chr2	70150054	70150079	1839	-	1	25	0	0.31046	0.06441	C2orf42	1.96461	6.48567e-13	3.19212e-11	12.188
chr2	105342958	105343008	1840	+	1	50	0	1.17648	0.45765	C2orf49	1.05912	6.21502e-11	2.30891e-09	10.2066
chr2	105345549	105345624	1841	+	1	75	0	0.99348	0.24917	C2orf49	1.69001	4.11156e-11	1.53434e-09	10.386
chr2	105346074	105346099	1842	+	1	25	0	0.31046	0.07458	C2orf49	1.7531	1.33538e-11	5.46828e-10	10.8744
chr2	85608078	85608128	1843	-	1	50	0	0.78432	0.22883	C2orf68	1.47311	1.19983e-11	4.89027e-10	10.9209
chr3	50559274	50559399	1844	-	1	125	0	1.25818	0.14747	C3orf18	2.79065	6.53346e-13	3.13571e-11	12.1849
chr3	49335568	49339945	1845	-	2	28,22	0,4355	2.14382	1.00005	USP4	0.795808	4.92496e-12	2.10007e-10	11.3076
chr3	49335518	49335543	1846	-	1	25	0	1.1242	0.48647	USP4	0.904036	2.28517e-15	1.53305e-13	14.6411
chr3	49335468	49335493	1847	-	1	25	0	1.09152	0.5102	USP4	0.792763	2.35353e-12	1.07058e-10	11.6283
chr3	49270095	49270195	1848	-	1	100	0	0.90197	0.13221	C3orf62	2.47029	1.62078e-11	6.51849e-10	10.7903
chr3	44447475	44447550	1849	-	1	75	0	1.24838	0.29832	ZNF445	1.75781	1.25174e-13	6.58015e-12	12.9025
chr3	44445500	44445525	1850	-	1	25	0	0.36602	0.10848	ZNF445	1.45003	7.07582e-11	2.60988e-09	10.1502
chr3	44441700	44441725	1851	-	1	25	0	0.26798	0.04746	ZNF445	2.19287	1.9016e-12	8.76889e-11	11.7209
chr3	44439300	44439350	1852	-	1	50	0	0.42484	0.02712	ZNF445	3.66504	5.99863e-12	2.57649e-10	11.2219
chr4	119298718	119300424	1853	-	2	61,89	0,1617	16.5492	8.49028	C4orf3	0.654708	8.0081e-13	3.49822e-11	12.0965
chr4	119298343	119298393	1854	-	1	50	0	1.07844	0.23391	C4orf3	1.90184	4.70158e-20	4.89603e-18	19.3278
chr4	119297268	119297293	1855	-	1	25	0	0.62092	0.24069	C4orf3	1.06279	1.55944e-11	6.33754e-10	10.807
chr4	158668724	158668849	1856	-	1	125	0	2.07846	0.29832	C4orf46	2.55208	5.95645e-16	3.93802e-14	15.225
chr4	158668649	158668674	1857	-	1	25	0	0.29085	0.0678	C4orf46	1.79648	3.04479e-11	1.18446e-09	10.5164
chr4	158668549	158668574	1858	-	1	25	0	0.63726	0.25086	C4orf46	1.04055	1.84599e-11	7.41477e-10	10.7338
chr4	158668249	158668424	1859	-	1	175	0	5.48699	1.82891	C4orf46	1.33092	1.86415e-12	7.77339e-11	11.7295
chr4	158667449	158667474	1860	-	1	25	0	0.60458	0.16781	C4orf46	1.5447	4.04381e-18	3.65182e-16	17.3932
chr4	158667349	158667399	1861	-	1	50	0	0.46406	0.05424	C4orf46	2.79467	1.52595e-12	7.07533e-11	11.8165
chr4	2042468	2043905	1862	+	3	16,89,45	0,267,1392	9.84979	4.46125	C4orf48	0.83837	4.33518e-13	2.03261e-11	12.363
chr5	133956359	133956384	1863	-	1	25	0	1.2255	0.578	C5orf15	0.779797	2.53469e-13	1.3249e-11	12.5961
chr5	133955909	133955959	1864	-	1	50	0	2.39872	1.09667	C5orf15	0.824558	5.20163e-14	2.91672e-12	13.2839
chr5	31554121	31554246	1865	+	1	125	0	6.08504	2.11198	C5orf22	1.21341	2.24623e-14	1.23135e-12	13.6485
chr5	134845679	134845729	1866	+	1	50	0	0.52942	0.09153	C5orf24	2.22764	1.84762e-12	8.53363e-11	11.7334
chr5	134845984	134846009	1867	+	1	25	0	0.33334	0.08984	C5orf24	1.58718	4.09209e-11	1.56793e-09	10.3881
chr5	134858919	134859019	1868	+	1	100	0	2.21571	0.55088	C5orf24	1.85956	1.29397e-12	5.59855e-11	11.8881
chr5	134859319	134859444	1869	+	1	125	0	4.15037	1.34922	C5orf24	1.31425	6.75478e-14	3.46809e-12	13.1704
chr5	43486808	43486833	1870	-	1	25	0	0.29739	0.0678	C5orf34	1.82854	1.18601e-11	4.89272e-10	10.9259
chr5	41917240	41917265	1871	+	1	25	0	0.63399	0.22713	C5orf51	1.1765	1.936e-13	1.02819e-11	12.7131
chr5	41918390	41918440	1872	+	1	50	0	1.83009	0.8136	C5orf51	0.865236	3.15628e-11	1.17783e-09	10.5008
chr5	41920690	41920740	1873	+	1	50	0	2.02944	0.8831	C5orf51	0.90238	3.67252e-11	1.3512e-09	10.435
chr5	41921415	41921440	1874	+	1	25	0	0.8072	0.34239	C5orf51	0.932834	4.67994e-12	2.0398e-10	11.3298
chr6	49551392	49551517	1875	+	1	125	0	1.19282	0.11018	C6orf141	3.16088	3.71659e-13	1.89161e-11	12.4299
chr6	24718952	24718977	1876	-	1	25	0	2.21898	1.24752	C6orf62	0.526384	3.5202e-12	1.55985e-10	11.4534
chr6	36926462	36926487	1877	+	1	25	0	0.64053	0.21866	C6orf89	1.24616	1.28125e-14	7.84499e-13	13.8924
chr6	36926512	36926587	1878	+	1	75	0	1.22877	0.31188	C6orf89	1.8707	1.4423e-13	7.4855e-12	12.8409
chr7	42910022	42910047	1879	-	1	25	0	0.67321	0.17628	C7orf25	1.62874	3.13805e-21	3.70435e-19	20.5033
chr7	42909922	42909997	1880	-	1	75	0	1.39544	0.42545	C7orf25	1.41323	3.23937e-11	1.17494e-09	10.4895
chr7	42909397	42909522	1881	-	1	125	0	2.45428	0.72377	C7orf25	1.45806	4.01822e-12	1.64414e-10	11.396
chr7	1009973	1009998	1882	-	1	25	0	2.47062	1.44923	C7orf50	0.46514	5.30108e-11	1.99677e-09	10.2756
chr7	997637	997662	1883	-	1	25	0	1.59806	0.8492	C7orf50	0.607702	1.72091e-11	6.94926e-10	10.7642
chr7	997487	997612	1884	-	1	125	0	9.45436	4.48159	C7orf50	0.769631	3.82174e-14	2.04765e-12	13.4177
chr8	95245737	95245762	1885	-	1	25	0	0.20915	0.00848	C8orf37	4.32075	5.60578e-11	2.10531e-09	10.2514
chr8	123237922	123239054	1886	-	2	19,6	0,1126	0.63726	0.21527	C8orf76,ZHX1-C8orf76	1.26132	8.7818e-15	5.49762e-13	14.0564
chr8	144526894	144526919	1887	-	1	25	0	0.5621	0.2051	C8orf82	1.15008	9.17623e-12	3.8434e-10	11.0373
chr9	74948082	74948132	1888	-	1	50	0	1.29413	0.47799	C9orf40	1.13232	9.15687e-13	4.31813e-11	12.0383
chr9	129830996	129834733	1889	-	5	72,78,71,52,27	0,899,2450,2661,3710	30.3794	13.4414	C9orf78	0.866209	1.84962e-12	7.34871e-11	11.7329
chr19	48645874	48645924	1890	-	1	50	0	0.97387	0.27798	CA11	1.507	1.66572e-14	1.00629e-12	13.7784
chr19	48645724	48645774	1891	-	1	50	0	0.84315	0.21527	CA11	1.66	1.53149e-12	6.85358e-11	11.8149
chr19	48645649	48645699	1892	-	1	50	0	0.71896	0.12713	CA11	2.1955	1.6554e-15	1.09258e-13	14.7811
chr15	63326202	63326302	1893	-	1	100	0	1.48368	0.31697	CA12	1.92132	1.41411e-13	7.33217e-12	12.8495
chr15	63325352	63325427	1894	-	1	75	0	0.9608	0.18645	CA12	2.06156	1.62539e-11	6.14909e-10	10.789
chr15	63324252	63324352	1895	-	1	100	0	1.04576	0.15933	CA12	2.42449	2.96456e-12	1.25296e-10	11.528
chr9	26841284	26841334	1896	-	1	50	0	1.03269	0.25425	CAAP1	1.71993	5.34404e-15	3.31375e-13	14.2721
chr2	230712966	230713216	1897	+	1	250	0	20.631	6.82578	CAB39	1.27127	2.02201e-20	2.04224e-18	19.6942
chr2	230819160	230819210	1898	+	1	50	0	3.83338	1.9018	CAB39	0.707121	1.39734e-16	1.05816e-14	15.8547
chr2	230819310	230819385	1899	+	1	75	0	3.4118	1.63059	CAB39	0.760197	3.02335e-11	1.1492e-09	10.5195
chr1	64658832	64658857	1900	+	1	25	0	0.30719	0.0678	CACHD1	1.87534	2.87564e-12	1.29181e-10	11.5413
chr17	39175077	39175127	1901	-	1	50	0	0.6536	0.11018	CACNB1	2.24792	1.74357e-12	7.72914e-11	11.7586
chr10	18542196	18542271	1902	+	1	75	0	0.61765	0.04916	CACNB2	3.35353	9.8313e-12	4.10429e-10	11.0074
chr19	3623949	3624149	1903	-	1	200	0	5.25823	1.58144	CACTIN	1.4138	6.77583e-12	2.6152e-10	11.169
chr19	3620714	3620764	1904	-	1	50	0	1.19282	0.41019	CACTIN	1.2357	2.80191e-12	1.20793e-10	11.5525
chr10	118691287	118691312	1905	-	1	25	0	0.99021	0.45935	CACUL1	0.803703	1.3413e-11	5.49068e-10	10.8725
chr10	118685935	118686035	1906	-	1	100	0	3.65691	1.48482	CACUL1	0.995744	1.06277e-12	4.77412e-11	11.9736
chr10	118685510	118685635	1907	-	1	125	0	4.86934	1.8306	CACUL1	1.10481	6.65385e-15	4.01656e-13	14.1769
chr10	118684485	118684535	1908	-	1	50	0	2.08826	0.93056	CACUL1	0.862911	9.77647e-13	4.51577e-11	12.0098
chr10	118683660	118683685	1909	-	1	25	0	0.41831	0.10001	CACUL1	1.76003	4.49544e-15	2.91239e-13	14.3472
chr10	118682285	118682335	1910	-	1	50	0	2.14708	0.85937	CACUL1	1.01294	3.39067e-15	2.15201e-13	14.4697
chr10	118681585	118681610	1911	-	1	25	0	1.2059	0.52206	CACUL1	0.903368	2.46807e-16	1.86415e-14	15.6076
chr10	118681535	118681560	1912	-	1	25	0	0.86929	0.32205	CACUL1	1.1281	9.19873e-17	7.26373e-15	16.0363
chr1	175010053	175010078	1913	+	1	25	0	5.33993	3.35102	CACYBP	0.367773	1.2233e-14	7.51961e-13	13.9125
chr1	159201122	159201522	1914	+	1	400	0	103.426	56.4996	CADM3	0.573608	6.29932e-18	4.95205e-16	17.2007
chr1	159202147	159202272	1915	+	1	125	0	29.9088	16.1805	CADM3	0.583721	2.58487e-21	2.88603e-19	20.5876
chr1	159203072	159203247	1916	+	1	175	0	18.5133	7.92415	CADM3	0.905054	8.19803e-14	4.05754e-12	13.0863
chr1	159202253	159202278	1917	-	1	25	0	5.39222	3.41882	CADM3-AS1	0.352933	8.54266e-14	4.74634e-12	13.0684
chr1	159201275	159201425	1918	-	1	150	0	54.9778	28.3574	CADM3-AS1	0.633321	3.73238e-15	2.22311e-13	14.428
chr1	159201075	159201225	1919	-	1	150	0	35.1344	16.4398	CADM3-AS1	0.81278	1.40411e-26	2.42773e-24	25.8526
chr12	53711767	53711792	1920	-	1	25	0	0.69935	0.24069	CALCOCO1	1.2344	1.33873e-15	9.21331e-14	14.8733
chr17	48849345	48851131	1921	+	2	32,43	0,1743	7.41185	3.95106	CALCOCO2	0.605594	1.31281e-14	7.61526e-13	13.8818
chr17	48851587	48851612	1922	+	1	25	0	1.90852	1.04751	CALCOCO2	0.56104	7.99798e-12	3.37212e-10	11.097
chr17	48856115	48856140	1923	+	1	25	0	2.21244	1.21871	CALCOCO2	0.555842	3.13742e-13	1.62091e-11	12.5034
chr7	134933325	134933550	1924	+	1	225	0	18.8858	9.95137	CALD1	0.622137	9.20729e-13	3.97737e-11	12.0359
chr7	134933600	134933625	1925	+	1	25	0	1.74185	0.95259	CALD1	0.566243	4.24581e-11	1.62226e-09	10.372
chr7	134933775	134933825	1926	+	1	50	0	3.78109	2.03909	CALD1	0.58643	1.47385e-12	6.90177e-11	11.8315
chr7	134933850	134933900	1927	+	1	50	0	3.8007	2.08655	CALD1	0.56073	9.18705e-12	3.84582e-10	11.0368
chr7	134933925	134941236	1928	+	3	152,78,145	0,1762,7166	30.7062	15.933	CALD1	0.633159	8.32904e-12	3.22505e-10	11.0794
chr7	134947631	134947756	1929	+	1	125	0	10.974	5.71725	CALD1	0.644584	3.31671e-14	1.83113e-12	13.4793
chr7	134950485	134958089	1930	+	2	29,21	0,7583	5.42817	2.82388	CALD1	0.638204	9.368e-19	8.71792e-17	18.0284
chr7	134958210	134958260	1931	+	1	50	0	4.6994	2.61031	CALD1	0.543467	6.61394e-13	3.13868e-11	12.1795
chr7	134969744	134969769	1932	+	1	25	0	1.51963	0.76953	CALD1	0.677216	5.61249e-13	2.7839e-11	12.2508
chr14	90404446	90404471	1933	+	1	25	0	13.0361	9.08014	CALM1	0.21728	2.97701e-13	1.54292e-11	12.5262
chr14	90404795	90404870	1934	+	1	75	0	36.9972	24.2555	CALM1	0.307953	1.08765e-20	1.17131e-18	19.9635
chr14	90405845	90405870	1935	+	1	25	0	2.25493	1.17464	CALM1	0.636419	1.17674e-16	9.19652e-15	15.9293
chr14	90406070	90406095	1936	+	1	25	0	2.32356	1.29498	CALM1	0.538955	3.77519e-13	1.92223e-11	12.4231
chr14	90406120	90406170	1937	+	1	50	0	4.64384	2.5781	CALM1	0.544491	2.0852e-11	7.98115e-10	10.6809
chr14	90406470	90406495	1938	+	1	25	0	1.82355	1.00005	CALM1	0.562228	2.0629e-11	8.22808e-10	10.6855
chr14	90406745	90406820	1939	+	1	75	0	7.29747	3.68833	CALM1	0.681548	5.07779e-19	4.87203e-17	18.2943
chr14	90406845	90406870	1940	+	1	25	0	2.29414	1.32888	CALM1	0.483295	5.70562e-11	2.13818e-09	10.2437
chr2	47160756	47176456	1941	-	6	48,136,107,144,3474,16	0,966,1529,1762,9977,15684	1097.77	654.163	CALM2	0.449289	4.98856e-18	3.54452e-16	17.302
chr2	47160156	47160206	1942	-	1	50	0	4.33992	2.12554	CALM2	0.731693	1.46926e-14	8.629e-13	13.8329
chr19	46608294	46608510	1943	+	2	46,29	0,187	20.2845	12.304	CALM3	0.414602	6.82139e-17	5.20143e-15	16.1661
chr19	46608585	46609135	1944	+	3	3,136,11	0,260,539	38.9384	22.8029	CALM3	0.466711	8.78972e-17	6.36955e-15	16.056
chr19	46609285	46609435	1945	+	1	150	0	60.8798	35.9273	CALM3	0.453531	1.90484e-19	1.80644e-17	18.7201
chr19	46609710	46609885	1946	+	1	175	0	27.3075	12.4685	CALM3	0.88746	1.99092e-18	1.7074e-16	17.7009
chr19	46609910	46609960	1947	+	1	50	0	11.84	7.70888	CALM3	0.31484	2.93408e-12	1.29586e-10	11.5325
chr15	68206050	68206110	1948	-	1	60	0	1.08498	0.15764	CALML4	2.48249	4.32959e-15	2.65437e-13	14.3636
chr15	68205850	68206025	1949	-	1	175	0	2.18303	0.52376	CALML4	1.76363	2.81184e-11	1.05756e-09	10.551
chr15	68197606	68205775	1950	-	4	22,141,31,531	0,1934,7514,7638	10.6014	2.02892	CALML4	2.06827	2.66041e-12	1.04961e-10	11.5751
chr15	68191329	68197531	1951	-	2	2783,92	0,6110	40.556	4.79517	CALML4	2.93161	2.31737e-14	1.19429e-12	13.635
chr15	68190979	68191129	1952	-	1	150	0	2.64055	0.61359	CALML4	1.80617	6.36597e-14	3.29635e-12	13.1961
chr15	68190704	68190854	1953	-	1	150	0	3.78436	1.01192	CALML4	1.59388	2.81284e-15	1.71221e-13	14.5509
chr19	12943713	12944213	1954	+	1	500	0	600.742	312.215	CALR	0.591692	2.62246e-25	3.96778e-23	24.5813
chr7	128754713	128758886	1955	+	2	9,16	0,4157	3.34971	2.0018	CALU	0.438293	5.5301e-13	2.7449e-11	12.2573
chr7	128759036	128767518	1956	+	3	1,61,63	0,755,8419	17.7486	9.73611	CALU	0.562563	1.04421e-18	9.40275e-17	17.9812
chr7	128767618	128769100	1957	+	2	37,38	0,1444	16.2943	10.2378	CALU	0.366771	2.83102e-13	1.41807e-11	12.5481
chr7	128769675	128769700	1958	+	1	25	0	2.68631	1.56957	CALU	0.470804	4.88559e-12	2.12288e-10	11.3111
chr7	128771825	128771875	1959	+	1	50	0	1.00655	0.34239	CALU	1.25473	4.55297e-11	1.65903e-09	10.3417
chr7	128772075	128772150	1960	+	1	75	0	2.07519	0.69156	CALU	1.27165	4.87681e-12	1.99002e-10	11.3119
chr7	128773050	128773100	1961	+	1	50	0	1.17648	0.37121	CALU	1.35545	2.44364e-13	1.22245e-11	12.612
chr10	12349696	12349821	1962	+	1	125	0	1.81375	0.19832	CAMK1D	2.97055	6.46899e-18	5.62132e-16	17.1892
chr4	113452681	113452806	1963	-	1	125	0	2.60787	0.72546	CAMK2D	1.55706	6.63452e-13	2.9539e-11	12.1782
chr1	20485709	20485984	1964	-	1	275	0	14.108	5.60877	CAMK2N1	1.02429	2.18345e-12	8.91312e-11	11.6609
chr1	20483390	20483440	1965	-	1	50	0	1.22877	0.45765	CAMK2N1	1.12036	2.24007e-11	8.53467e-10	10.6497
chr1	20483315	20483340	1966	-	1	25	0	0.48693	0.1712	CAMK2N1	1.20363	4.80451e-11	1.8189e-09	10.3184
chr3	184260012	184260062	1967	-	1	50	0	0.50327	0.09153	CAMK2N2	2.16354	2.94245e-11	1.11506e-09	10.5313
chr12	121296637	121296712	1968	-	1	75	0	0.89217	0.17798	CAMKK2	2.07086	3.44804e-12	1.46686e-10	11.4624
chr12	121240366	121240466	1969	-	1	100	0	2.48369	0.89327	CAMKK2	1.17211	2.13031e-11	7.86815e-10	10.6716
chr12	121237766	121237841	1970	-	1	75	0	1.90525	0.68817	CAMKK2	1.16946	1.3566e-12	6.22579e-11	11.8675
chr9	135818594	135819012	1971	-	2	22,3	0,415	0.54903	0.20171	CAMSAP1	1.14018	2.11102e-11	8.4111e-10	10.6755
chr1	200849230	200849255	1972	+	1	25	0	0.75818	0.29493	CAMSAP2	1.05772	1.33028e-13	7.22597e-12	12.8761
chr1	200849630	200849680	1973	+	1	50	0	1.80394	0.6797	CAMSAP2	1.10513	1.7619e-16	1.31876e-14	15.754
chr1	200850230	200852561	1974	+	2	4,21	0,2310	0.61765	0.23052	CAMSAP2	1.11746	2.82217e-12	1.26883e-10	11.5494
chr1	200857758	200857833	1975	+	1	75	0	2.88565	1.24244	CAMSAP2	0.918737	3.06932e-12	1.31984e-10	11.513
chr1	6785498	6785523	1976	+	1	25	0	0.65687	0.26103	CAMTA1	1.02694	1.49713e-11	6.09733e-10	10.8247
chr1	6825138	6825188	1977	+	1	50	0	5.62098	3.18152	CAMTA1	0.516969	1.6728e-13	8.59984e-12	12.7766
chr17	4972421	4972471	1978	-	1	50	0	1.42812	0.59156	CAMTA2	0.96734	2.32928e-11	9.15412e-10	10.6328
chr17	4968296	4968321	1979	-	1	25	0	0.89217	0.41189	CAMTA2	0.810623	9.3934e-11	3.40828e-09	10.0272
chr12	67305796	67305846	1980	+	1	50	0	3.8922	2.04079	CAND1	0.62591	4.06895e-13	1.97679e-11	12.3905
chr12	67313990	67314065	1981	+	1	75	0	2.24512	0.90344	CAND1	1.01342	4.93609e-12	2.09021e-10	11.3066
chr17	78995162	78995187	1982	-	1	25	0	1.65361	0.85767	CANT1	0.642678	6.9201e-13	3.39342e-11	12.1599
chr17	78995087	78995112	1983	-	1	25	0	1.57191	0.81699	CANT1	0.639682	2.99799e-12	1.34311e-10	11.5232
chr1	40070272	40070444	1984	+	2	10,15	0,157	6.00007	3.76121	CAP1	0.369334	2.43782e-16	1.84206e-14	15.613
chr6	17421612	17421662	1985	+	1	50	0	1.33008	0.4763	CAP2	1.18309	3.17143e-11	1.18099e-09	10.4987
chr2	85410691	85414002	1986	-	2	6,19	0,3292	0.28105	0.06272	CAPG	1.85949	2.76974e-11	1.08615e-09	10.5576
chr2	240594014	240594559	1987	+	2	33,17	0,528	0.71896	0.18815	CAPN10	1.62961	4.2099e-12	1.8315e-10	11.3757
chr16	547206	547281	1988	+	1	75	0	2.84971	0.76953	CAPN15	1.58604	9.3246e-25	1.44224e-22	24.0304
chr16	547306	547331	1989	+	1	25	0	0.83334	0.31697	CAPN15	1.09014	2.10532e-15	1.4174e-13	14.6767
chr1	223752905	223759286	1990	+	4	51,170,12,17	0,2574,4463,6364	53.9908	27.4489	CAPN2	0.66768	4.54451e-12	1.72756e-10	11.3425
chr19	36141039	36142717	1991	+	3	525,34,66	0,1260,1612	239.875	96.6678	CAPNS1	0.980772	2.12895e-12	8.01741e-11	11.6718
chr11	34071905	34076378	1992	+	2	82143	0,4330	37.7521	20.4485	CAPRIN1	0.584116	4.03928e-13	1.78773e-11	12.3937
chr11	34092010	34096482	1993	+	2	46,4	0,4468	8.7354	5.06806	CAPRIN1	0.481581	3.87082e-18	3.40548e-16	17.4122
chr11	34101622	34101722	1994	+	1	100	0	1.66342	0.41867	CAPRIN1	1.70352	1.14777e-11	4.35373e-10	10.9401
chr12	30729251	30729301	1995	-	1	50	0	0.81373	0.19832	CAPRIN2	1.73397	1.242e-13	6.51079e-12	12.9059
chr1	112670283	112670408	1996	+	1	125	0	17.7159	10.4124	CAPZA1	0.461095	4.40517e-13	2.1326e-11	12.356
chr1	112671383	112671608	1997	+	1	225	0	30.1049	13.8414	CAPZA1	0.944895	3.02074e-12	1.202e-10	11.5199
chr7	116918681	116918706	1998	+	1	25	0	0.80066	0.3407	CAPZA2	0.928264	6.85228e-12	2.92221e-10	11.1642
chr7	116919081	116919106	1999	+	1	25	0	0.83661	0.36951	CAPZA2	0.874494	2.39691e-11	9.47911e-10	10.6203
chr1	19385551	19419710	2000	-	2	75,50	0,34109	30.0984	18.3772	CAPZB	0.405806	2.01186e-14	1.10833e-12	13.6964
chr1	19339099	19339274	2001	-	1	175	0	35.1442	20.2689	CAPZB	0.501893	8.84888e-16	5.83467e-14	15.0531
chr1	19338774	19339074	2002	-	1	300	0	41.4351	17.0399	CAPZB	1.04263	1.09157e-25	1.73367e-23	24.9619
chr22	37519354	37519404	2003	-	1	50	0	0.9804	0.29663	CARD10	1.42712	2.23395e-12	9.76837e-11	11.6509
chr22	37519179	37519254	2004	-	1	75	0	1.6242	0.55257	CARD10	1.2617	1.67141e-12	7.63423e-11	11.7769
chr22	37516075	37516225	2005	-	1	150	0	3.38239	0.94581	CARD10	1.52913	3.48279e-13	1.59688e-11	12.4581
chr22	37516000	37516050	2006	-	1	50	0	1.31047	0.45087	CARD10	1.23478	1.17329e-14	7.15561e-13	13.9306
chr22	37508570	37508595	2007	-	1	25	0	0.56863	0.16272	CARD10	1.50066	1.40102e-16	1.08663e-14	15.8536
chr22	37507948	37508545	2008	-	2	6,19	0,578	0.53595	0.20171	CARD10	1.10541	9.90198e-11	3.58256e-09	10.0043
chr22	37497069	37497094	2009	-	1	25	0	0.69282	0.28307	CARD10	0.986894	1.90172e-11	7.62184e-10	10.7209
chr22	37497019	37497044	2010	-	1	25	0	0.63399	0.25425	CARD10	1.01377	5.1329e-11	1.93682e-09	10.2896
chr11	105044434	105044459	2011	-	1	25	0	1.11112	0.53393	CARD16	0.752861	1.25403e-11	5.15165e-10	10.9017
chr5	40843452	40843502	2012	+	1	50	0	0.53269	0.08984	CARD6	2.27518	2.13439e-11	8.15322e-10	10.6707
chr5	40843527	40843552	2013	+	1	25	0	0.22222	0.03729	CARD6	2.27071	6.94962e-11	2.56705e-09	10.158
chr5	40852916	40852941	2014	+	1	25	0	0.26471	0.05424	CARD6	1.98253	2.32906e-11	9.22242e-10	10.6328
chr5	40855316	40855341	2015	+	1	25	0	0.19281	0.01695	CARD6	3.20339	4.21057e-11	1.60936e-09	10.3757
chr19	48211127	48211252	2016	-	1	125	0	2.19937	0.37121	CARD8	2.26817	7.73696e-17	5.91413e-15	16.1114
chr19	48210777	48210802	2017	-	1	25	0	0.20262	0.02543	CARD8	2.68998	4.58781e-11	1.74008e-09	10.3384
chr16	8854566	8854591	2018	-	1	25	0	0.45425	0.12204	CARHSP1	1.59169	1.50002e-14	9.11818e-13	13.8239
chr19	10871702	10872433	2019	+	2	220,5	0,726	17.2126	5.42232	CARM1	1.32602	6.74199e-13	2.89361e-11	12.1712
chr6	25279723	25279748	2020	+	1	25	0	0.41504	0.12204	CARMIL1	1.46144	3.28547e-12	1.46282e-10	11.4834
chr6	25279773	25284899	2021	+	2	62,88	0,5038	2.77781	0.70512	CARMIL1	1.6688	3.87382e-13	1.80833e-11	12.4119
chr6	25435511	25449904	2022	+	2	93,7	0,14386	1.65361	0.4746	CARMIL1	1.50385	3.60583e-11	1.32633e-09	10.443
chr6	25600697	25600722	2023	+	1	25	0	0.49674	0.16611	CARMIL1	1.2759	4.34706e-12	1.90346e-10	11.3618
chr6	25619620	25619720	2024	+	1	100	0	1.67649	0.45426	CARMIL1	1.59381	9.30659e-12	3.69564e-10	11.0312
chr6	25619820	25619895	2025	+	1	75	0	1.39544	0.4068	CARMIL1	1.46488	2.3119e-11	8.62934e-10	10.636
chr9	75017371	75028060	2026	-	3	77,99,49	0,9681,10640	5.56216	1.94417	CARNMT1	1.24116	1.64629e-11	6.07286e-10	10.7835
chr9	74983664	74983689	2027	-	1	25	0	0.66014	0.239	CARNMT1	1.16134	1.10551e-13	6.06601e-12	12.9564
chr17	40140611	40140636	2028	+	1	25	0	0.74511	0.3068	CASC3	0.975722	5.47042e-12	2.36013e-10	11.262
chr17	40141573	40161868	2029	+	2	34116	0,20179	9.02952	4.1731	CASC3	0.806053	2.32709e-12	9.59181e-11	11.6332
chr17	40161893	40162008	2030	+	2	18,7	0,108	1.4608	0.77292	CASC3	0.613919	8.11422e-11	2.97071e-09	10.0908
chr17	40171556	40171631	2031	+	1	75	0	4.98372	2.34419	CASC3	0.781987	1.26866e-14	7.51635e-13	13.8967
chr17	40171656	40171681	2032	+	1	25	0	1.35296	0.68987	CASC3	0.66728	1.72312e-11	6.9575e-10	10.7637
chr15	44328766	44337775	2033	+	3	21,91,13	0,3221,8996	5.63405	2.32046	CASC4	0.974615	7.81857e-14	4.00239e-12	13.1069
chr15	44337825	44337875	2034	+	1	50	0	2.21244	1.02887	CASC4	0.800027	3.28571e-12	1.41766e-10	11.4834
chr15	44379784	44380826	2035	+	2	4,21	0,1021	1.5327	0.69495	CASC4	0.836642	4.8576e-18	4.35011e-16	17.3136
chr15	44414092	44414117	2036	+	1	25	0	0.58824	0.22544	CASC4	1.07925	3.02703e-11	1.17822e-09	10.519
chr15	44414167	44414192	2037	+	1	25	0	0.83334	0.36782	CASC4	0.87548	2.50673e-11	9.8918e-10	10.6009
chr7	94509908	94509933	2038	+	1	25	0	0.26798	0.04238	CASD1	2.35637	4.36568e-13	2.20774e-11	12.3599
chr7	94554485	94554560	2039	+	1	75	0	1.32028	0.38646	CASD1	1.47535	2.27031e-11	8.49642e-10	10.6439
chrX	41660554	41665294	2040	-	2	7,18	0,4722	0.59478	0.18815	CASK	1.35606	2.97771e-15	1.96803e-13	14.5261
chrX	41660504	41660529	2041	-	1	25	0	0.68955	0.2729	CASK	1.03286	3.91909e-12	1.72712e-10	11.4068
chrX	41519385	41519535	2042	-	1	150	0	3.21899	0.78648	CASK	1.76622	8.2805e-14	4.14429e-12	13.0819
chr16	2177504	2177629	2043	-	1	125	0	10.8367	4.48159	CASKIN1	0.974443	5.30404e-21	5.74214e-19	20.2754
chr17	75503120	75503145	2044	-	1	25	0	0.56863	0.21018	CASKIN2	1.13143	1.25215e-11	5.14401e-10	10.9023
chr7	143288500	143288525	2045	+	1	25	0	0.50981	0.18306	CASP2	1.17319	4.11558e-11	1.57643e-09	10.3856
chr7	143289608	143289633	2046	+	1	25	0	0.52942	0.18137	CASP2	1.24106	2.50226e-12	1.13515e-10	11.6017
chr7	143291541	143291666	2047	+	1	125	0	5.00986	1.5611	CASP2	1.35939	6.73405e-17	5.01053e-15	16.1717
chr7	143306327	143306352	2048	+	1	25	0	0.43791	0.12204	CASP2	1.53884	1.44213e-13	7.80197e-12	12.841
chr7	143306977	143307102	2049	+	1	125	0	4.71901	1.95095	CASP2	0.975393	6.34828e-13	2.94863e-11	12.1973
chr7	143307227	143307252	2050	+	1	25	0	0.97714	0.41528	CASP2	0.930042	3.69404e-14	2.14861e-12	13.4325
chr4	109689452	109689477	2051	-	1	25	0	0.66994	0.26612	CASP6	1.02754	9.35404e-12	3.91465e-10	11.029
chr2	201276891	201281894	2052	+	2	213,62	0,4941	7.121	2.20181	CASP8	1.37437	4.93981e-12	2.01972e-10	11.3063
chr5	96675595	96695854	2053	+	2	6,19	0,20240	3.01637	1.68653	CAST	0.534312	2.65532e-16	2.00007e-14	15.5759
chr5	96754687	96757464	2054	+	2	54,21	0,2756	17.6538	11.5125	CAST	0.312194	8.76789e-12	3.56337e-10	11.0571
chr5	96766121	96767438	2055	+	2	24,1	0,1316	5.47719	3.3239	CAST	0.416111	2.1533e-18	1.99183e-16	17.6669
chr5	96772771	96772796	2056	+	1	25	0	3.8922	2.16452	CAST	0.542093	5.40598e-21	6.25505e-19	20.2671
chr5	96773071	96773096	2057	+	1	25	0	2.66016	1.57127	CAST	0.455137	2.55299e-11	1.00678e-09	10.593
chr7	75029728	75029753	2058	+	1	25	0	0.34968	0.10001	CASTOR2	1.5015	6.89344e-11	2.54979e-09	10.1616
chr7	75030078	75030153	2059	+	1	75	0	1.40198	0.44409	CASTOR2	1.35336	1.4691e-11	5.67982e-10	10.8329
chr7	100210361	100210411	2060	-	1	50	0	0.52942	0.08814	CASTOR3	2.28209	1.1277e-12	5.36895e-11	11.9478
chr7	116560745	116560820	2061	+	1	75	0	30.7455	20.2553	CAV1	0.297787	7.66716e-15	4.5749e-13	14.1154
chr7	116499737	116499812	2062	+	1	75	0	6.3857	2.96117	CAV2	0.825075	3.34997e-16	2.34749e-14	15.475
chr7	116507374	116507399	2063	+	1	25	0	1.18302	0.55088	CAV2	0.798228	2.23477e-13	1.17758e-11	12.6508
chr17	42422686	42422786	2064	-	1	100	0	16.8466	10.2056	CAVIN1	0.418165	2.46454e-12	1.04432e-10	11.6083
chr17	42405123	42422636	2065	-	2	265,10	0,17503	66.308	34.6188	CAVIN1	0.625301	1.47752e-16	1.03957e-14	15.8305
chr17	42403773	42404148	2066	-	1	375	0	93.2658	37.0511	CAVIN1	0.991777	1.65053e-15	9.79274e-14	14.7824
chr17	42403698	42403723	2067	-	1	25	0	2.86605	1.68992	CAVIN1	0.457661	3.63524e-12	1.60893e-10	11.4395
chr17	42403448	42403648	2068	-	1	200	0	45.0038	25.6302	CAVIN1	0.511285	1.20182e-15	7.49874e-14	14.9202
chr17	42403148	42403423	2069	-	1	275	0	69.7688	36.9528	CAVIN1	0.616196	7.16574e-14	3.48677e-12	13.1447
chr11	6320248	6320398	2070	-	1	150	0	6.50988	2.02892	CAVIN3	1.38984	3.06178e-12	1.23082e-10	11.514
chr11	6318970	6318995	2071	-	1	25	0	0.63399	0.25764	CAVIN3	0.994663	9.77589e-11	3.53981e-09	10.0098
chr19	1237816	1238005	2072	-	1	189	0	2.20918	0.38477	CBARP	2.25499	4.55202e-12	1.83895e-10	11.3418
chr19	1234579	1234679	2073	-	1	100	0	1.69937	0.42545	CBARP	1.69255	7.34985e-12	2.8689e-10	11.1337
chr19	1231211	1233486	2074	-	2	64,61	0,2214	1.81701	0.43901	CBARP	1.75373	4.34587e-12	1.80231e-10	11.3619
chr19	1230136	1230161	2075	-	1	25	0	0.42811	0.12543	CBARP	1.46665	1.36678e-12	6.43057e-11	11.8643
chr19	1229461	1229586	2076	-	1	125	0	1.97061	0.43053	CBARP	1.89707	3.12576e-15	2.03332e-13	14.505
chr19	1229211	1229286	2077	-	1	75	0	1.10459	0.28646	CBARP	1.64288	2.38714e-12	1.06702e-10	11.6221
chr19	1229011	1229086	2078	-	1	75	0	1.40198	0.44748	CBARP	1.34393	5.45449e-12	2.30943e-10	11.2632
chr19	1228736	1228861	2079	-	1	125	0	2.32356	0.66783	CBARP	1.51532	6.15056e-12	2.49754e-10	11.2111
chr19	1228586	1228661	2080	-	1	75	0	1.17975	0.34239	CBARP	1.48067	8.31295e-12	3.48856e-10	11.0802
chr20	33490270	33490295	2081	+	1	25	0	0.34968	0.09153	CBFA2T2	1.62926	6.64883e-12	2.84298e-10	11.1773
chr16	67029148	67029223	2082	+	1	75	0	1.17322	0.29154	CBFB	1.76157	2.37568e-12	1.01191e-10	11.6242
chr16	67066790	67098724	2083	+	3	8,127,15	0,15422,31919	16.3466	7.73939	CBFB	0.772834	4.68412e-18	3.89424e-16	17.3294
chr16	67099149	67099374	2084	+	1	225	0	8.79749	3.63239	CBFB	1.07634	7.9398e-12	3.08851e-10	11.1002
chr16	67100399	67100524	2085	+	1	125	0	8.03604	3.75613	CBFB	0.800709	4.18486e-12	1.66789e-10	11.3783
chr16	67100999	67101024	2086	+	1	25	0	0.73203	0.30171	CBFB	0.974299	8.73618e-12	3.66871e-10	11.0587
chr11	119285346	119285396	2087	+	1	50	0	1.0425	0.36443	CBL	1.21146	1.62531e-11	6.40359e-10	10.7891
chr11	119300931	119300956	2088	+	1	25	0	0.51635	0.17967	CBL	1.21854	8.63892e-12	3.62967e-10	11.0635
chr11	119302981	119303131	2089	+	1	150	0	3.91835	0.86106	CBL	1.85176	2.09168e-14	1.18237e-12	13.6795
chr11	119304406	119304431	2090	+	1	25	0	0.62746	0.24408	CBL	1.05772	1.46015e-11	5.95306e-10	10.8356
chr11	119305831	119305906	2091	+	1	75	0	1.30067	0.39155	CBL	1.43243	1.40506e-11	5.42691e-10	10.8523
chr11	119306931	119306956	2092	+	1	25	0	0.54903	0.20849	CBL	1.09248	8.78725e-11	3.20297e-09	10.0561
chr3	105657035	105657060	2093	-	1	25	0	0.19281	0.01017	CBLB	3.94036	9.21291e-11	3.34887e-09	10.0356
chr7	107752546	107752571	2094	+	1	25	0	0.73203	0.31527	CBLL1	0.910874	9.78879e-11	3.54425e-09	10.0093
chr7	107753414	107753439	2095	+	1	25	0	0.71569	0.30341	CBLL1	0.933649	6.6948e-11	2.48185e-09	10.1743
chr7	107758637	107758662	2096	+	1	25	0	0.71243	0.29832	CBLL1	0.951431	3.8111e-11	1.46707e-09	10.4189
chr7	107758712	107758762	2097	+	1	50	0	1.59806	0.63563	CBLL1	1.02115	2.60312e-11	9.81507e-10	10.5845
chr7	107761362	107761487	2098	+	1	125	0	2.0948	0.4763	CBLL1	1.83715	9.79787e-15	5.7372e-13	14.0089
chr21	36135478	36137846	2099	+	2	3,22	0,2346	0.56863	0.21527	CBR3	1.09694	3.63961e-11	1.4038e-09	10.4389
chr4	169002082	169002107	2100	-	1	25	0	0.58497	0.21188	CBR4	1.16071	2.55839e-12	1.15922e-10	11.592
chr4	168990140	168990215	2101	-	1	75	0	1.99349	0.79157	CBR4	1.03684	1.69919e-11	6.74274e-10	10.7698
chr4	168990090	168990115	2102	-	1	25	0	0.71569	0.24239	CBR4	1.25759	2.57778e-16	1.9436e-14	15.5888
chr4	168988115	168988140	2103	-	1	25	0	0.35948	0.09153	CBR4	1.66915	1.66631e-12	7.75331e-11	11.7782
chr4	168987740	168987815	2104	-	1	75	0	1.24838	0.29663	CBR4	1.76833	1.60839e-14	9.35758e-13	13.7936
chr9	173340	173365	2105	-	1	25	0	1.81375	0.99666	CBWD1	0.55935	2.85383e-11	1.11692e-09	10.5446
chr9	68242019	68242069	2106	+	1	50	0	2.31375	1.07802	CBWD3,CBWD5	0.8204	4.59675e-12	1.92586e-10	11.3375
chr9	68242094	68242119	2107	+	1	25	0	1.8693	0.99327	CBWD3,CBWD5	0.607792	3.81639e-13	1.94244e-11	12.4183
chr9	68242169	68245221	2108	+	2	16,9	0,3043	3.11768	1.82552	CBWD3,CBWD5	0.467721	1.52833e-13	8.23779e-12	12.8158
chr9	41189245	41189270	2109	-	1	25	0	0.94772	0.42206	CBWD5,CBWD6	0.862585	2.25171e-12	1.02629e-10	11.6475
chr9	41189170	41189195	2110	-	1	25	0	1.81701	0.98819	CBWD5,CBWD6	0.574267	9.4002e-12	3.93254e-10	11.0269
chr9	41186070	41189145	2111	-	2	9,41	0,3034	5.98046	3.54086	CBWD5,CBWD6	0.450829	3.90003e-11	1.43116e-09	10.4089
chr17	48076009	48076134	2112	-	1	125	0	23.1996	11.5803	CBX1	0.693095	9.02021e-30	1.94124e-27	29.0448
chr17	48070783	48070983	2113	-	1	200	0	26.0787	12.1464	CBX1	0.851832	2.59369e-20	2.60797e-18	19.5861
chr17	48070308	48070383	2114	-	1	75	0	12.4511	7.45124	CBX1	0.435113	3.20257e-13	1.53957e-11	12.4945
chr7	26208421	26208521	2115	+	1	100	0	28.1441	17.6518	CBX3	0.365078	7.20677e-14	3.80698e-12	13.1423
chr7	26212177	26212202	2116	+	1	25	0	5.46085	3.26966	CBX3	0.435537	8.31786e-20	8.63827e-18	19.08
chr7	26212227	26212327	2117	+	1	100	0	12.6439	6.72408	CBX3	0.608464	4.88655e-13	2.25005e-11	12.311
chr7	26213527	26213577	2118	+	1	50	0	0.43791	0.05594	CBX3	2.68113	1.5151e-11	6.05497e-10	10.8196
chr17	79839365	79839390	2119	-	1	25	0	0.26798	0.04577	CBX4	2.24534	1.15561e-12	5.49288e-11	11.9372
chr17	79834855	79834930	2120	-	1	75	0	1.91179	0.69665	CBX4	1.15133	2.14796e-12	9.39691e-11	11.668
chr17	79833830	79834030	2121	-	1	200	0	4.83339	1.27803	CBX4	1.65825	1.45736e-12	6.02983e-11	11.8364
chr12	54252100	54259288	2122	-	3	127,179,19	0,5413,7169	20.1702	8.64622	CBX5	0.911826	1.90472e-13	8.91623e-12	12.7202
chr12	54241741	54241791	2123	-	1	50	0	2.27127	1.00175	CBX5	0.876332	6.3437e-14	3.46007e-12	13.1977
chr12	54237416	54237491	2124	-	1	75	0	3.10461	1.30346	CBX5	0.951051	3.08937e-13	1.48746e-11	12.5101
chr12	54237366	54237391	2125	-	1	25	0	0.79413	0.34917	CBX5	0.88099	5.67513e-11	2.12967e-09	10.246
chr12	54237166	54237216	2126	-	1	50	0	1.68956	0.65258	CBX5	1.06543	8.16027e-13	3.7998e-11	12.0883
chr12	54235691	54235716	2127	-	1	25	0	1.23204	0.59156	CBX5	0.754015	9.89762e-13	4.75173e-11	12.0045
chr12	54235616	54235666	2128	-	1	50	0	2.33336	0.95768	CBX5	0.977575	8.84958e-16	6.01945e-14	15.0531
chr12	54234816	54234941	2129	-	1	125	0	5.22555	1.97299	CBX5	1.09104	8.98324e-13	3.92571e-11	12.0466
chr12	54234766	54234791	2130	-	1	25	0	1.15034	0.5102	CBX5	0.86849	8.72756e-15	5.46507e-13	14.0591
chr12	54234016	54234116	2131	-	1	100	0	1.96408	0.51528	CBX5	1.6261	3.67986e-13	1.79455e-11	12.4342
chr22	38863871	38864221	2132	-	1	350	0	22.0591	7.3953	CBX6	1.25076	1.74595e-13	7.97936e-12	12.758
chr22	38861746	38861921	2133	-	1	175	0	8.80402	3.14762	CBX6	1.1871	1.43097e-15	8.91018e-14	14.8444
chr22	39130873	39130998	2134	-	1	125	0	1.76799	0.31188	CBX7	2.18029	3.97825e-13	1.88146e-11	12.4003
chr17	79796280	79796305	2135	-	1	25	0	0.43791	0.11357	CBX8	1.64268	1.37327e-14	8.3784e-13	13.8622
chr19	13906300	13906450	2136	+	1	150	0	3.75495	1.04412	CC2D1A	1.59239	2.06362e-13	9.78217e-12	12.6854
chr19	13912360	13912435	2137	+	1	75	0	1.82028	0.53732	CC2D1A	1.46119	9.86225e-16	6.53856e-14	15.006
chr19	13913298	13913424	2138	+	2	4,21	0,105	0.50981	0.18476	CC2D1A	1.1599	5.96713e-11	2.23023e-09	10.2242
chr19	13930101	13930151	2139	+	1	50	0	1.31701	0.52545	CC2D1A	1.02111	3.19056e-11	1.20824e-09	10.4961
chr19	13930263	13930398	2140	+	2	26,24	0,111	1.32354	0.50342	CC2D1A	1.08759	2.96628e-11	1.1094e-09	10.5278
chr19	13930623	13930648	2141	+	1	25	0	0.71243	0.28137	CC2D1A	1.03582	1.58563e-12	7.39412e-11	11.7998
chr1	52353317	52353342	2142	-	1	25	0	0.68628	0.28307	CC2D1B	0.973219	3.8515e-11	1.48166e-09	10.4144
chr1	52353267	52353292	2143	-	1	25	0	0.68628	0.28815	CC2D1B	0.947533	9.70543e-11	3.51599e-09	10.013
chr1	52353217	52353242	2144	-	1	25	0	0.78105	0.32036	CC2D1B	0.981302	1.39682e-12	6.5602e-11	11.8549
chr4	15537041	15537963	2145	+	2	35,65	0,857	1.3693	0.30002	CC2D2A	1.91195	5.52951e-12	2.207e-10	11.2573
chr10	68765956	68766031	2146	+	1	75	0	6.67655	3.21203	CCAR1	0.745341	1.18344e-15	7.75074e-14	14.9269
chr10	68772999	68773024	2147	+	1	25	0	1.95754	0.98649	CCAR1	0.684215	1.84512e-16	1.41408e-14	15.734
chr10	68773049	68786210	2148	+	2	50,75	0,13086	11.8792	5.37655	CCAR1	0.840423	2.39568e-18	2.06839e-16	17.6206
chr10	68786587	68786612	2149	+	1	25	0	1.3791	0.65597	CCAR1	0.767587	2.02373e-14	1.21077e-12	13.6938
chr10	68786662	68786687	2150	+	1	25	0	1.66015	0.90513	CCAR1	0.570667	8.72285e-11	3.18047e-09	10.0593
chr10	68787996	68788021	2151	+	1	25	0	1.54577	0.79665	CCAR1	0.651857	1.99578e-12	9.17439e-11	11.6999
chr8	22617473	22617729	2152	+	2	91,34	0,222	10.0328	4.79347	CCAR2	0.759764	6.31198e-14	3.2602e-12	13.1998
chr8	22619759	22619784	2153	+	1	25	0	1.68629	0.90174	CCAR2	0.598623	9.37072e-12	3.92088e-10	11.0282
chr8	22619809	22619834	2154	+	1	25	0	1.48041	0.76953	CCAR2	0.639497	1.23799e-11	5.08899e-10	10.9073
chr18	59435463	59435538	2155	-	1	75	0	3.05886	1.37126	CCBE1	0.852095	9.18147e-12	3.62571e-10	11.0371
chr18	59435288	59435338	2156	-	1	50	0	2.85297	1.3221	CCBE1	0.805228	4.20744e-14	2.33944e-12	13.376
chr18	59435213	59435263	2157	-	1	50	0	2.07519	0.92717	CCBE1	0.856351	4.40517e-12	1.85029e-10	11.356
chr16	57521175	57525924	2158	-	2	1,24	0,4725	0.26798	0.05933	CCDC102A	1.87095	6.68264e-11	2.47907e-09	10.1751
chr16	57518152	57518177	2159	-	1	25	0	0.32027	0.07119	CCDC102A	1.86507	1.19485e-12	5.66966e-11	11.9227
chr19	55651308	55651458	2160	+	1	150	0	6.23537	2.26792	CCDC106	1.13982	5.18039e-13	2.38719e-11	12.2856
chr5	115275530	115276017	2161	-	2	76,24	0,463	1.65361	0.3729	CCDC112	1.84245	1.08912e-12	4.76799e-11	11.9629
chr16	58278511	58278561	2162	+	1	50	0	0.38563	0.0356	CCDC113	3.13464	4.54304e-11	1.72672e-09	10.3427
chr2	130338407	130338432	2163	-	1	25	0	0.52942	0.16103	CCDC115	1.41267	1.76287e-14	1.06032e-12	13.7538
chr22	28781145	28786098	2164	+	3	27,138,10	0,2362,4943	4.89875	1.77128	CCDC117	1.16258	5.16735e-12	2.01433e-10	11.2867
chr22	28787523	28787548	2165	+	1	25	0	0.50654	0.16781	CCDC117	1.28945	1.86613e-12	8.61406e-11	11.7291
chr22	28787573	28787598	2166	+	1	25	0	0.44445	0.13052	CCDC117	1.46335	5.71309e-13	2.82828e-11	12.2431
chr22	28789073	28789098	2167	+	1	25	0	0.61439	0.22035	CCDC117	1.1749	4.68621e-13	2.34861e-11	12.3292
chr22	28789173	28789198	2168	+	1	25	0	0.52288	0.19154	CCDC117	1.14443	5.39225e-11	2.02996e-09	10.2682
chr3	46922300	46976705	2169	-	7	12,35,62,80,68,149,69	0,1028,1306,3155,18697,54052,54336	34.7651	13.7431	CCDC12	1.05003	5.64096e-15	3.1662e-13	14.2486
chr19	17936529	17942730	2170	+	2	50,75	0,6126	19.1048	10.9463	CCDC124	0.498362	1.52738e-12	6.48303e-11	11.8161
chr5	201767	201867	2171	-	1	100	0	1.30067	0.22713	CCDC127	2.21439	1.73169e-14	1.01351e-12	13.7615
chr5	200917	201042	2172	-	1	125	0	1.12746	0.06102	CCDC127	3.90611	1.14297e-11	4.50387e-10	10.942
chr5	199492	199567	2173	-	1	75	0	0.64053	0.04407	CCDC127	3.5644	6.35156e-12	2.68449e-10	11.1971
chr17	81673579	81673679	2174	+	1	100	0	7.67983	4.14429	CCDC137	0.587006	2.24372e-11	8.59932e-10	10.649
chr3	123949014	123949039	2175	-	1	25	0	0.6438	0.23391	CCDC14	1.15621	2.60781e-13	1.36147e-11	12.5837
chr3	123944946	123946883	2176	-	2	44,81	0,1856	5.97066	1.9696	CCDC14	1.29297	1.75003e-19	1.67128e-17	18.757
chr17	18580551	18582673	2177	-	2	59,16	0,2106	0.74837	0.05933	CCDC144B	3.36285	2.83548e-13	1.4344e-11	12.5474
chr7	77122664	77167689	2178	+	2	68,32	0,44993	0.74511	0.05933	CCDC146	3.34812	8.50216e-11	3.10425e-09	10.0705
chr7	77167814	77236961	2179	+	2	10,15	0,69132	0.18628	0.01695	CCDC146	3.15364	9.09785e-11	3.30853e-09	10.0411
chr11	124986760	124986810	2180	+	1	50	0	0.50327	0.08645	CCDC15	2.23732	5.92314e-12	2.54232e-10	11.2274
chr11	124987898	124987973	2181	+	1	75	0	0.95099	0.18815	CCDC15	2.03566	2.34371e-13	1.21015e-11	12.6301
chr2	196726070	196729213	2182	+	2	29,21	0,3122	0.46079	0.05255	CCDC150	2.86138	3.31877e-11	1.23277e-09	10.479
chr1	45495541	45497301	2183	-	3	4,68,3	0,1014,1757	0.77452	0.15086	CCDC163	2.05801	2.70365e-11	1.0385e-09	10.568
chr1	45494315	45494465	2184	-	1	150	0	1.66995	0.28476	CCDC163	2.24686	1.04097e-11	4.12751e-10	10.9826
chr1	45620043	45624054	2185	-	13	390,111,211,204,98,119,108,119,84,163,223,96,319	0,679,859,1237,1594,1833,2197,2505,2707,2911,3173,3513,3692	21.5166	1.5272	CCDC17	3.54334	2.20375e-12	9.89705e-11	11.6568
chr9	15594064	15623283	2186	+	2	108,17	0,29202	1.29086	0.0678	CCDC171	3.95865	1.24701e-13	6.70838e-12	12.9041
chr3	14672224	14672299	2187	+	1	75	0	0.88236	0.18984	CCDC174	1.9147	5.36772e-12	2.31171e-10	11.2702
chr1	93221627	93221652	2188	+	1	25	0	0.44772	0.15255	CCDC18	1.24886	8.86621e-11	3.22917e-09	10.0523
chr1	93232539	93232564	2189	+	1	25	0	0.4804	0.16103	CCDC18	1.27249	1.03996e-11	4.32748e-10	10.983
chr1	93239387	93239412	2190	+	1	25	0	0.51961	0.14408	CCDC18	1.54617	7.5456e-16	5.37101e-14	15.1223
chr1	93239462	93239696	2191	+	2	11,14	0,220	0.4902	0.13391	CCDC18	1.56772	2.70711e-15	1.8011e-13	14.5675
chr1	93270492	93270542	2192	+	1	50	0	0.70262	0.13221	CCDC18	2.10593	3.77066e-15	2.43871e-13	14.4236
chr1	93337768	93337793	2193	-	1	25	0	0.20915	0.02543	CCDC18-AS1	2.73579	1.91598e-11	7.67043e-10	10.7176
chr10	114145748	114151128	2194	-	2	13,37	0,5343	0.75164	0.16103	CCDC186	1.91839	6.52939e-15	4.13963e-13	14.1851
chr10	114125161	114125211	2195	-	1	50	0	0.79086	0.20679	CCDC186	1.63158	4.50566e-13	2.22819e-11	12.3462
chr10	114123536	114123586	2196	-	1	50	0	0.56863	0.11187	CCDC186	2.04388	3.52601e-12	1.5348e-10	11.4527
chr10	114122486	114122586	2197	-	1	100	0	1.05557	0.18984	CCDC186	2.21743	3.87209e-11	1.44471e-09	10.4121
chr10	114122261	114122286	2198	-	1	25	0	0.32353	0.05255	CCDC186	2.31784	2.9487e-15	1.95045e-13	14.5304
chr16	30759449	30759694	2199	-	2	9,41	0,204	0.79086	0.19493	CCDC189	1.72268	3.94322e-13	1.92246e-11	12.4041
chr8	27736115	27748515	2200	-	4	130,46,203,21	0,4356,11961,12379	26.8042	12.4718	CCDC25	0.839257	9.3645e-13	3.96723e-11	12.0285
chr1	42459841	42459891	2201	+	1	50	0	2.50657	1.20006	PPCS	0.758882	6.06053e-13	2.96817e-11	12.2175
chr15	40532090	40532115	2202	-	1	25	0	0.18954	0.01695	CCDC32,MRPL42P5	3.17873	6.17947e-11	2.30424e-09	10.209
chr11	27357509	27362903	2203	-	2	32,68	0,5326	4.57195	1.69161	CCDC34	1.13039	3.09153e-14	1.6914e-12	13.5098
chr11	27340821	27341500	2204	-	2	16109	0,570	8.18964	3.57815	CCDC34	0.888555	2.16178e-12	9.33317e-11	11.6652
chr17	80040087	80040162	2205	+	1	75	0	0.67648	0.08814	CCDC40	2.67613	1.28492e-11	5.16206e-10	10.8911
chr17	44678386	44678436	2206	-	1	50	0	1.89871	0.82547	CCDC43	0.89706	7.28544e-13	3.48127e-11	12.1375
chr17	63766123	63766148	2207	-	1	25	0	3.60135	2.21198	CCDC47	0.398752	7.09483e-12	3.01865e-10	11.1491
chr17	63764809	63766023	2208	-	2	38112	0,1102	20.6015	11.4565	CCDC47	0.541634	6.70467e-14	3.41943e-12	13.1736
chr17	63746880	63752008	2209	-	2	81,69	0,5059	26.7716	16.033	CCDC47	0.433288	1.26899e-11	4.66786e-10	10.8965
chr17	63746405	63746655	2210	-	1	250	0	19.6375	9.34456	CCDC47	0.764753	1.06348e-12	4.57937e-11	11.9733
chr3	191361098	191361148	2211	+	1	50	0	2.14382	1.02378	CCDC50	0.761896	2.25424e-11	8.84072e-10	10.647
chr3	191369932	191370032	2212	+	1	100	0	5.24843	2.4764	CCDC50	0.781875	2.21374e-11	8.46167e-10	10.6549
chr3	191380688	191380713	2213	+	1	25	0	1.24511	0.59495	CCDC50	0.760998	5.03047e-13	2.51154e-11	12.2984
chr3	191393980	191394005	2214	+	1	25	0	0.24183	0.02373	CCDC50	3.04478	2.22121e-13	1.17055e-11	12.6534
chr3	191394455	191394530	2215	+	1	75	0	0.9706	0.23561	CCDC50	1.73836	7.16019e-12	3.02906e-10	11.1451
chr3	191394805	191394830	2216	+	1	25	0	0.28105	0.06441	CCDC50	1.82101	4.58875e-11	1.74008e-09	10.3383
chr12	82357100	82357200	2217	-	1	100	0	7.16675	3.32051	CCDC59	0.804184	4.65669e-16	3.1609e-14	15.3319
chr12	82352528	82352578	2218	-	1	50	0	0.3987	0.03729	CCDC59	3.13823	2.7521e-11	1.07624e-09	10.5603
chr10	59852686	59906230	2219	-	2	16109	0,53435	4.54907	1.73399	CCDC6	1.08768	1.24946e-15	8.16153e-14	14.9033
chr10	59792797	59792822	2220	-	1	25	0	1.08825	0.46443	CCDC6	0.924024	2.03796e-15	1.37433e-13	14.6908
chr10	59792697	59792722	2221	-	1	25	0	0.78105	0.32883	CCDC6	0.943632	6.51215e-12	2.78709e-10	11.1863
chr10	59792497	59792547	2222	-	1	50	0	1.76799	0.7458	CCDC6	0.947108	1.09254e-11	4.34533e-10	10.9616
chr3	56564058	56564083	2223	+	1	25	0	0.40523	0.12882	CCDC66	1.34895	6.88828e-11	2.54831e-09	10.1619
chr3	56566605	56566655	2224	+	1	50	0	0.83007	0.20679	CCDC66	1.69477	9.01935e-13	4.17198e-11	12.0448
chr3	56567020	56571272	2225	+	2	33,92	0,4160	2.68631	0.69326	CCDC66	1.65674	1.71099e-15	1.09705e-13	14.7668
chr3	56617601	56619275	2226	+	3	4,41,5	0,570,1669	0.9706	0.26781	CCDC66	1.54543	1.65802e-12	7.37457e-11	11.7804
chr3	56619300	56619350	2227	+	1	50	0	0.77779	0.21188	CCDC66	1.57287	2.68976e-12	1.18409e-10	11.5703
chr5	151182176	151182226	2228	-	1	50	0	0.74184	0.19832	CCDC69	1.60017	4.24356e-12	1.82996e-10	11.3723
chr3	49163784	49163884	2229	-	1	100	0	3.44448	1.4238	CCDC71	0.97025	4.94596e-12	2.00924e-10	11.3057
chr7	106659785	106659835	2230	-	1	50	0	0.97714	0.21188	CCDC71L	1.89996	9.30145e-18	7.88176e-16	17.0314
chr2	131532608	131532733	2231	+	1	125	0	1.46734	0.18645	CCDC74A	2.67735	1.29084e-12	5.73458e-11	11.8891
chr2	131533589	131533664	2232	+	1	75	0	0.59805	0.04577	CCDC74A	3.46836	3.2111e-11	1.24571e-09	10.4933
chr12	389421	389471	2233	+	1	50	0	0.70589	0.16103	CCDC77	1.8262	2.98901e-12	1.2845e-10	11.5245
chr19	46412153	46412203	2234	-	1	50	0	0.53922	0.09492	CCDC8	2.20254	1.93448e-12	8.79609e-11	11.7134
chr19	46411928	46411978	2235	-	1	50	0	0.92812	0.22713	CCDC8	1.71868	6.16024e-12	2.53305e-10	11.2104
chr19	46411778	46411903	2236	-	1	125	0	1.71244	0.32205	CCDC8	2.10943	2.96049e-12	1.21443e-10	11.5286
chr19	46411503	46411553	2237	-	1	50	0	0.76798	0.16781	CCDC8	1.88959	7.81169e-15	4.83655e-13	14.1073
chr3	112640756	112640856	2238	-	1	100	0	6.17001	2.82218	CCDC80	0.820753	4.52311e-14	2.41354e-12	13.3446
chr3	112640581	112640631	2239	-	1	50	0	2.45101	1.21701	CCDC80	0.705346	3.09192e-11	1.17592e-09	10.5098
chr3	112639021	112639046	2240	-	1	25	0	1.07191	0.52037	CCDC80	0.738135	5.86105e-11	2.1926e-09	10.232
chr11	65890897	65890922	2241	+	1	25	0	3.7288	2.16113	CCDC85B	0.48248	1.13939e-16	8.91449e-15	15.9433
chr14	99603668	99603793	2242	-	1	125	0	3.27455	1.02887	CCDC85C	1.39583	8.28294e-12	3.17916e-10	11.0818
chr14	99603318	99603443	2243	-	1	125	0	3.67651	1.05768	CCDC85C	1.51763	3.27247e-17	2.52459e-15	16.4851
chr14	99513989	99514014	2244	-	1	25	0	0.85949	0.3746	CCDC85C	0.893694	5.67017e-12	2.44236e-10	11.2464
chr14	99507064	99507089	2245	-	1	25	0	2.07192	1.13904	CCDC85C	0.5587	1.33029e-12	6.27374e-11	11.8761
chr14	99506439	99506489	2246	-	1	50	0	3.23533	1.75263	CCDC85C	0.579945	8.29302e-11	3.03086e-09	10.0813
chr14	99506364	99506389	2247	-	1	25	0	1.61767	0.87632	CCDC85C	0.579942	8.16205e-11	2.98742e-09	10.0882
chr14	99505839	99505964	2248	-	1	125	0	8.32363	4.39006	CCDC85C	0.618548	4.50647e-12	1.93258e-10	11.3462
chr14	99505464	99505489	2249	-	1	25	0	1.61113	0.87293	CCDC85C	0.579693	9.026e-11	3.28514e-09	10.0445
chr14	99504989	99505089	2250	-	1	100	0	6.5491	3.53917	CCDC85C	0.583452	5.44673e-11	2.03749e-09	10.2639
chr14	99504814	99504939	2251	-	1	125	0	8.61121	4.46125	CCDC85C	0.644339	2.37846e-13	1.24063e-11	12.6237
chr14	99503739	99503789	2252	-	1	50	0	3.29416	1.74246	CCDC85C	0.614336	5.59632e-12	2.41305e-10	11.2521
chr14	99502939	99503639	2253	-	1	700	0	56.8275	27.293	CCDC85C	0.757721	1.92448e-13	8.72375e-12	12.7157
chr2	55419630	55419755	2254	-	1	125	0	5.05561	1.73399	CCDC88A	1.24871	5.23272e-20	5.28598e-18	19.2813
chr2	55339632	55343656	2255	-	2	16,9	0,4015	1.12746	0.5441	CCDC88A	0.746701	1.24319e-11	5.10865e-10	10.9055
chr2	55339557	55339607	2256	-	1	50	0	2.20591	0.96785	CCDC88A	0.899123	2.513e-11	9.49075e-10	10.5998
chr2	55334821	55334921	2257	-	1	100	0	4.20593	1.2882	CCDC88A	1.41169	4.26545e-22	5.14545e-20	21.37
chr2	55334346	55334471	2258	-	1	125	0	7.57198	3.08491	CCDC88A	0.99864	1.01925e-19	1.01391e-17	18.9917
chr2	55332646	55334121	2259	-	2	47,28	0,1447	3.74841	1.57635	CCDC88A	0.942796	4.58866e-15	2.79907e-13	14.3383
chr14	91283369	91283394	2260	-	1	25	0	0.29412	0.0339	CCDC88C	2.8126	1.55626e-15	1.06461e-13	14.8079
chr19	47260696	47260796	2261	+	1	100	0	2.35297	0.67461	CCDC9	1.51974	1.83899e-11	6.89869e-10	10.7354
chr19	47271426	47271526	2262	+	1	100	0	2.55559	0.97293	CCDC9	1.09155	1.72173e-11	6.57457e-10	10.764
chr12	28190505	28190530	2263	+	1	25	0	0.2451	0.04746	CCDC91	2.06414	5.22306e-11	1.96884e-09	10.2821
chr12	28484154	28549076	2264	+	2	11,14	0,64908	0.50001	0.16103	CCDC91	1.33021	8.40072e-13	4.07167e-11	12.0757
chr2	117919380	117919405	2265	-	1	25	0	0.38563	0.1034	CCDC93	1.59458	1.20067e-12	5.69545e-11	11.9206
chr2	117919280	117919330	2266	-	1	50	0	1.00328	0.27629	CCDC93	1.55461	2.88321e-13	1.42638e-11	12.5401
chr2	117918330	117918405	2267	-	1	75	0	1.5425	0.4763	CCDC93	1.41251	1.61595e-11	6.11688e-10	10.7916
chr2	117915955	117915980	2268	-	1	25	0	0.42157	0.1356	CCDC93	1.33198	4.35861e-11	1.66147e-09	10.3607
chr19	41323255	41323380	2269	+	1	125	0	5.10463	1.84247	CCDC97	1.16341	5.76454e-16	3.81811e-14	15.2392
chr15	40332776	40333051	2270	-	1	275	0	6.25171	1.3221	CCDC9B	1.97806	5.33646e-16	3.53726e-14	15.2727
chr15	40332401	40332426	2271	-	1	25	0	0.51635	0.12713	CCDC9B	1.71764	1.02779e-17	8.9343e-16	16.9881
chr15	40332301	40332351	2272	-	1	50	0	0.79739	0.22883	CCDC9B	1.49584	9.80937e-12	3.97213e-10	11.0084
chr2	227815532	227816320	2273	+	2	36,14	0,774	0.56863	0.11018	CCL20	2.06241	4.52108e-12	1.91523e-10	11.3448
chr7	45027645	45038350	2274	+	2	152,98	0,10607	11.3857	5.28841	CCM2	0.797418	1.91248e-11	7.44204e-10	10.7184
chr1	85583172	85583322	2275	+	1	150	0	29.3402	17.5586	CCN1	0.438658	2.38001e-12	9.71663e-11	11.6234
chr4	121817468	121817518	2276	-	1	50	0	2.44447	1.15769	CCNA2	0.774392	2.75815e-12	1.19207e-10	11.5594
chr4	121816818	121816893	2277	-	1	75	0	7.03603	3.58493	CCNA2	0.66975	8.05068e-14	4.21816e-12	13.0942
chr5	69178051	69178076	2278	+	1	25	0	1.21243	0.58478	CCNB1	0.747501	2.14157e-12	9.7915e-11	11.6693
chr5	69178101	69178126	2279	+	1	25	0	1.04576	0.50342	CCNB1	0.750287	5.42836e-11	2.04236e-09	10.2653
chr11	69651611	69651686	2280	+	1	75	0	9.77462	5.22739	CCND1	0.592783	9.43294e-13	4.23986e-11	12.0254
chr11	69651711	69651736	2281	+	1	25	0	2.69938	1.52889	CCND1	0.515692	5.75588e-14	3.26809e-12	13.2399
chr11	69651761	69651836	2282	+	1	75	0	7.36283	3.91207	CCND1	0.608747	5.48399e-16	3.83057e-14	15.2609
chr11	69652461	69652561	2283	+	1	100	0	13.2322	7.21733	CCND1	0.57016	1.63859e-12	7.01103e-11	11.7855
chr11	69653136	69653411	2284	+	1	275	0	39.8469	21.4232	CCND1	0.595841	1.27914e-12	5.39773e-11	11.8931
chr12	4301735	4301785	2285	+	1	50	0	1.38891	0.47121	CCND2	1.25529	3.40134e-15	2.16668e-13	14.4683
chr12	4303510	4303560	2286	+	1	50	0	2.85951	1.25769	CCND2	0.880377	6.32689e-18	5.48935e-16	17.1988
chr12	4305160	4305285	2287	+	1	125	0	5.25823	1.87467	CCND2	1.19333	1.87766e-13	9.03246e-12	12.7264
chr8	94880999	94881124	2288	-	1	125	0	2.59153	0.60851	CCNE2	1.80809	9.83287e-14	4.92591e-12	13.0073
chr8	94880249	94880299	2289	-	1	50	0	0.55883	0.11865	CCNE2	1.93358	2.08861e-11	8.158e-10	10.6801
chr4	77157406	77158557	2290	+	2	100,25	0,1126	3.54252	1.24752	CCNG2	1.20378	1.13973e-12	4.95038e-11	11.9432
chr4	77164443	77164468	2291	+	1	25	0	0.62419	0.25086	CCNG2	1.01065	7.92367e-11	2.90401e-09	10.1011
chr4	77165989	77166014	2292	+	1	25	0	0.55556	0.19493	CCNG2	1.20658	2.15246e-12	9.83742e-11	11.6671
chr4	77166714	77166739	2293	+	1	25	0	0.41831	0.12035	CCNG2	1.49293	1.34392e-12	6.33322e-11	11.8716
chr4	77169189	77169214	2294	+	1	25	0	0.19281	0.02034	CCNG2	2.94036	6.13478e-11	2.28898e-09	10.2122
chr4	77066264	77066389	2295	-	1	125	0	29.0199	17.6586	CCNI	0.412307	3.67517e-15	2.27439e-13	14.4347
chr4	77047879	77047904	2296	-	1	25	0	4.40528	2.6476	CCNI	0.430104	5.31628e-16	3.8481e-14	15.2744
chr5	160252780	160252855	2297	-	1	75	0	2.11114	0.75767	CCNJL	1.17652	4.78337e-14	2.62056e-12	13.3203
chr5	160252155	160252205	2298	-	1	50	0	1.23858	0.47291	CCNJL	1.08362	3.46532e-11	1.28789e-09	10.4603
chr5	160251930	160252030	2299	-	1	100	0	3.09154	1.08311	CCNJL	1.22009	1.39113e-11	5.35428e-10	10.8566
chr12	48692532	48692557	2300	-	1	25	0	0.26471	0.04407	CCNT1	2.28209	1.1277e-12	5.36895e-11	11.9478
chr12	48692382	48692432	2301	-	1	50	0	0.79739	0.16103	CCNT1	2.07889	1.57953e-15	1.04193e-13	14.8015
chr2	134955184	134955309	2302	+	1	125	0	2.64709	0.49664	CCNT2	2.09414	6.48155e-15	3.78934e-13	14.1883
chr2	134956084	134956184	2303	+	1	100	0	1.31374	0.28646	CCNT2	1.90765	1.55363e-11	5.86701e-10	10.8087
chr10	35336994	35337069	2304	+	1	75	0	2.89873	1.26617	CCNY	0.890491	2.69224e-12	1.18005e-10	11.5699
chr10	35516536	35516561	2305	+	1	25	0	1.35296	0.70343	CCNY	0.639197	8.95108e-11	3.25911e-09	10.0481
chr10	35530024	35530167	2306	+	2	6,44	0,99	2.83663	1.39329	CCNY	0.721143	2.61598e-13	1.34297e-11	12.5824
chr10	35570272	35570297	2307	+	1	25	0	0.51635	0.18815	CCNY	1.15204	5.67625e-11	2.1298e-09	10.2459
chr2	207711739	207711864	2308	+	1	125	0	3.18304	0.98819	CCNYL1	1.38312	2.12284e-14	1.20901e-12	13.6731
chr2	207711964	207712039	2309	+	1	75	0	1.92159	0.6102	CCNYL1	1.35389	3.24197e-15	2.03072e-13	14.4892
chr2	207755136	207755161	2310	+	1	25	0	0.5719	0.20171	CCNYL1	1.19907	1.32605e-12	6.2548e-11	11.8774
chr2	207755211	207755236	2311	+	1	25	0	0.60785	0.19323	CCNYL1	1.34895	1.90794e-15	1.29174e-13	14.7194
chr16	19523991	19524016	2312	+	1	25	0	0.26144	0.04407	CCP110	2.26417	1.80015e-12	8.32755e-11	11.7447
chr16	19524041	19524066	2313	+	1	25	0	0.35295	0.08645	CCP110	1.72514	9.75207e-13	4.68525e-11	12.0109
chr16	19536219	19536244	2314	+	1	25	0	0.57844	0.22544	CCP110	1.055	9.29844e-11	3.37614e-09	10.0316
chr15	55467079	55491165	2315	-	2	82,43	0,24043	1.97061	0.37799	DNAAF4,DNAAF4-CCPG1	2.08202	7.70641e-12	2.98804e-10	11.1131
chr15	55450292	55466979	2316	-	2	75,50	0,16637	1.4608	0.22205	DNAAF4,DNAAF4-CCPG1	2.44899	1.44608e-11	5.41553e-10	10.8398
chr15	55359497	55359622	2317	-	1	125	0	3.18958	1.0848	CCPG1,DNAAF4-CCPG1	1.25642	1.28567e-12	5.60182e-11	11.8909
chr11	66599251	66599506	2318	+	2	2,48	0,207	1.17975	0.31019	CCS	1.62165	3.35925e-16	2.40709e-14	15.4738
chr11	66599531	66599556	2319	+	1	25	0	0.42811	0.13899	CCS	1.31855	4.27915e-11	1.63374e-09	10.3686
chr1	229325264	229325289	2320	-	1	25	0	0.36929	0.10679	CCSAP	1.48558	2.89653e-11	1.13147e-09	10.5381
chr1	229322264	229322339	2321	-	1	75	0	1.13727	0.25595	CCSAP	1.84365	1.28205e-12	5.6574e-11	11.8921
chr10	84513987	84514112	2322	+	1	125	0	4.56214	1.49669	CCSER2	1.29881	1.05148e-13	5.23823e-12	12.9782
chr10	84515462	84515587	2323	+	1	125	0	2.03597	0.2712	CCSER2	2.74978	9.4118e-17	7.12486e-15	16.0263
chr12	69592125	69593016	2324	+	2	34,41	0,850	19.7813	11.3531	CCT2	0.495703	4.29725e-19	4.05138e-17	18.3668
chr12	69593041	69593091	2325	+	1	50	0	11.6341	7.14783	CCT2	0.396053	3.92148e-14	2.18701e-12	13.4065
chr2	61872511	61873074	2326	-	2	77,73	0,490	20.7061	11.7362	CCT4	0.516934	1.41294e-11	5.19309e-10	10.8499
chr7	56058477	56059566	2327	+	3	44,83,23	0,142,1066	60.5595	36.8172	CCT6A	0.413656	9.42472e-20	9.14509e-18	19.0257
chr7	65760437	65760487	2328	+	1	50	0	0.68628	0.16103	CCT6P1	1.78907	1.30674e-12	6.01306e-11	11.8838
chr21	29063417	29063442	2329	-	1	25	0	5.21248	3.40357	CCT8	0.310475	6.98285e-11	2.57889e-09	10.156
chr7	5901699	5902680	2330	+	2	5,20	0,961	1.41505	0.66783	CCZ1	0.778849	4.45684e-15	2.88978e-13	14.351
chr7	6822339	6822364	2331	-	1	25	0	1.40851	0.65427	CCZ1B	0.801765	1.09241e-15	7.62137e-14	14.9616
chr6	73768151	73768201	2332	+	1	50	0	2.34643	1.07294	CD109	0.825107	3.54711e-13	1.74108e-11	12.4501
chr6	73792768	73792793	2333	+	1	25	0	1.00655	0.4424	CD109	0.881559	1.89298e-13	1.00686e-11	12.7229
chr6	73824839	73824864	2334	+	1	25	0	0.9706	0.42206	CD109	0.896995	2.31095e-13	1.21539e-11	12.6362
chr11	838136	838186	2335	+	1	50	0	10.1929	6.34779	CD151	0.381076	3.99985e-14	2.23615e-12	13.398
chr11	838336	838486	2336	+	1	150	0	20.0035	9.92764	CD151	0.717111	6.89266e-14	3.49768e-12	13.1616
chr6	109367313	109367563	2337	-	1	250	0	32.654	17.9501	CD164	0.566082	5.94695e-13	2.72272e-11	12.2257
chr6	109367113	109367163	2338	-	1	50	0	5.77784	3.27475	CD164	0.51226	6.05676e-12	2.4959e-10	11.2178
chr3	112362188	112362213	2339	+	1	25	0	0.20588	0.02373	CD200	2.8126	2.08144e-11	8.29734e-10	10.6816
chr6	106970130	106970180	2340	-	1	50	0	5.26477	2.77811	CD24	0.618462	3.03418e-18	2.76877e-16	17.518
chr12	6452568	6452618	2341	+	1	50	0	0.85949	0.2712	TAPBPL	1.35952	1.82438e-11	7.25783e-10	10.7389
chr15	73713787	73713812	2342	+	1	25	0	1.42485	0.69326	CD276	0.734905	6.80777e-14	3.83096e-12	13.167
chr6	47478038	47478063	2343	+	1	25	0	0.66014	0.21866	CD2AP	1.28966	1.08215e-15	7.55196e-14	14.9657
chr6	47503294	47533730	2344	+	2	146129	0,30307	12.1701	4.09174	CD2AP	1.239	7.26502e-13	3.06583e-11	12.1388
chr6	47577069	47579400	2345	+	2	34,16	0,2315	1.97061	0.82377	CD2AP	0.953557	3.61831e-14	2.0353e-12	13.4415
chr6	47624451	47624526	2346	+	1	75	0	2.00656	0.58986	CD2AP	1.45846	9.72295e-16	6.43562e-14	15.0122
chr6	47625151	47625176	2347	+	1	25	0	0.70262	0.26781	CD2AP	1.08709	3.21785e-13	1.66003e-11	12.4924
chr16	30354205	30354230	2348	-	1	25	0	1.72224	0.93395	CD2BP2	0.578429	2.34719e-11	9.28986e-10	10.6295
chr16	30353905	30354055	2349	-	1	150	0	11.4217	5.85116	CD2BP2	0.658905	1.0121e-11	3.94514e-10	10.9948
chr16	30353480	30353605	2350	-	1	125	0	8.07853	3.92733	CD2BP2	0.736152	5.92213e-13	2.75074e-11	12.2275
chr16	30351565	30351690	2351	-	1	125	0	3.92815	1.1882	CD2BP2	1.42256	6.37608e-16	4.3503e-14	15.1954
chr2	159890344	159893980	2352	-	2	33,67	0,3569	0.95426	0.07628	LY75,LY75-CD302	3.37906	3.57305e-13	1.82252e-11	12.447
chr2	159878452	159878666	2353	-	2	41,34	0,180	0.72223	0.05255	LY75,LY75-CD302	3.48266	2.18482e-13	1.15047e-11	12.6606
chr2	159780954	159783389	2354	-	2	44,31	0,2404	0.95753	0.18984	CD302,LY75-CD302	2.02497	3.3925e-12	1.42121e-10	11.4695
chr2	159768877	159768952	2355	-	1	75	0	0.82354	0.13052	CD302,LY75-CD302	2.38094	9.27795e-13	4.34096e-11	12.0325
chr19	45409084	45409159	2356	+	1	75	0	4.58829	2.20012	CD3EAP	0.75983	1.11363e-11	4.31287e-10	10.9533
chr19	45409409	45409459	2357	+	1	50	0	2.61114	1.08311	CD3EAP	0.959779	9.18546e-16	6.23449e-14	15.0369
chr3	108044668	108044693	2358	-	1	25	0	0.48367	0.16442	CD47	1.25222	1.52488e-11	6.20449e-10	10.8168
chr3	108044493	108044643	2359	-	1	150	0	4.11116	0.98988	CD47	1.73954	1.04504e-14	5.9083e-13	13.9809
chr1	116535994	116536069	2360	-	1	75	0	1.89545	0.69665	CD58	1.14937	3.01252e-11	1.14472e-09	10.5211
chr11	33703484	33703509	2361	-	1	25	0	0.39216	0.06102	CD59	2.37964	1.9798e-18	1.83639e-16	17.7034
chr12	55725617	55726127	2362	-	3	9,84,7	0,195,503	67.1609	47.4669	CD63	0.197519	1.0206e-11	4.09745e-10	10.9911
chr11	2377410	2390481	2363	+	2	205,70	0,13001	51.0594	21.4164	CD81	0.957216	1.12869e-43	4.45517e-41	42.9474
chr11	2329757	2377992	2364	-	2	17407	0,47828	45.7881	23.9555	CD81-AS1	0.627341	8.36423e-18	7.20445e-16	17.0776
chr11	44619796	44619821	2365	+	1	25	0	0.57517	0.20171	CD82	1.20729	8.87579e-13	4.28513e-11	12.0518
chr11	44619871	44619896	2366	+	1	25	0	0.36602	0.1034	CD82	1.5193	1.82198e-11	7.32872e-10	10.7395
chr11	44620071	44620096	2367	+	1	25	0	0.38889	0.11696	CD82	1.42897	2.95729e-11	1.15222e-09	10.5291
chr11	44620121	44620221	2368	+	1	100	0	1.99349	0.46274	CD82	1.78376	3.07983e-12	1.26771e-10	11.5115
chr12	6237989	6238089	2369	+	1	100	0	10.0524	5.57826	CD9	0.553072	2.35896e-11	8.92862e-10	10.6273
chrX	150814883	150814908	2370	-	1	25	0	1.72224	0.94412	CD99L2	0.562804	6.83652e-11	2.53112e-09	10.1652
chrX	150777473	150795458	2371	-	4	9,66,84,41	0,16217,17732,17944	21.0166	7.61905	CD99L2	1.13459	2.49317e-12	9.9602e-11	11.6032
chrX	150769060	150769085	2372	-	1	25	0	1.25492	0.58986	CD99L2	0.784697	9.98614e-14	5.50696e-12	13.0006
chrX	150768910	150768935	2373	-	1	25	0	1.81701	0.96785	CD99L2	0.604272	1.03312e-12	4.95132e-11	11.9858
chrX	150767910	150768035	2374	-	1	125	0	9.26155	4.35616	CD99L2	0.785303	8.27787e-17	6.10153e-15	16.0821
chrX	150766385	150766585	2375	-	1	200	0	12.4936	5.71217	CD99L2	0.830079	5.36075e-12	2.08847e-10	11.2708
chr1	100520067	100520092	2376	+	1	25	0	0.19281	0.01865	CDC14A	3.06589	4.87551e-11	1.84409e-09	10.312
chr13	114234969	114235069	2377	+	1	100	0	3.92161	1.53398	CDC16	1.05512	3.87744e-12	1.57662e-10	11.4115
chr3	48158445	48158520	2378	-	1	75	0	2.72225	1.13396	CDC25A	0.95501	6.23298e-12	2.5289e-10	11.2053
chr3	48157870	48157995	2379	-	1	125	0	3.08827	0.9153	CDC25A	1.44885	3.12337e-14	1.69723e-12	13.5054
chr3	48157745	48157845	2380	-	1	100	0	3.09154	1.02548	CDC25A	1.28408	3.43963e-16	2.40823e-14	15.4635
chr3	48157695	48157720	2381	-	1	25	0	0.75818	0.29832	CDC25A	1.04123	2.59808e-13	1.357e-11	12.5853
chr20	3787046	3787121	2382	+	1	75	0	0.64707	0.02712	CDC25B	4.27746	2.72736e-11	1.06482e-09	10.5643
chr20	3805927	3805952	2383	+	1	25	0	5.11117	3.30356	CDC25B	0.325184	1.57292e-11	6.39163e-10	10.8033
chr20	3806002	3806052	2384	+	1	50	0	6.57851	3.8697	CDC25B	0.461808	3.27582e-12	1.40184e-10	11.4847
chr17	47120277	47120302	2386	-	1	25	0	0.61112	0.24408	CDC27	1.01965	9.16273e-11	3.33129e-09	10.038
chr17	47119527	47119577	2387	-	1	50	0	1.33008	0.52037	CDC27	1.05765	3.3117e-11	1.23259e-09	10.4799
chr17	47119302	47119402	2388	-	1	100	0	3.49677	1.3899	CDC27	1.02459	2.9295e-12	1.23074e-10	11.5332
chr19	531859	532034	2389	+	1	175	0	12.4707	5.45452	CDC34	0.881417	2.29799e-15	1.44144e-13	14.6387
chr19	541419	541494	2390	+	1	75	0	5.38568	2.69167	CDC34	0.69425	6.02766e-12	2.47395e-10	11.2199
chr19	10395141	10396150	2391	-	4	2116109223	0,86,293,786	100.593	51.2366	CDC37	0.665653	3.56937e-13	1.53688e-11	12.4474
chr6	110219786	110219811	2392	+	1	25	0	0.69935	0.27968	CDC40	1.01782	4.89071e-12	2.12497e-10	11.3106
chr6	110230298	110230348	2393	+	1	50	0	0.58171	0.12713	CDC40	1.8959	2.58096e-11	9.81357e-10	10.5882
chr6	110231548	110231573	2394	+	1	25	0	0.47059	0.15425	CDC40	1.30481	7.20728e-12	3.06328e-10	11.1422
chr1	22091717	22091867	2395	+	1	150	0	19.1963	9.94798	CDC42	0.628531	1.42131e-11	5.18862e-10	10.8473
chr1	22092617	22092742	2396	+	1	125	0	13.9708	7.46649	CDC42	0.629879	1.56284e-13	7.61037e-12	12.8061
chr1	227254099	227254149	2397	-	1	50	0	1.23531	0.42036	CDC42BPA	1.25089	5.62322e-14	3.12805e-12	13.25
chr1	227145647	227145722	2398	-	1	75	0	1.90852	0.7136	CDC42BPA	1.11715	7.99484e-12	3.19761e-10	11.0972
chr1	227101031	227101056	2399	-	1	25	0	0.58171	0.22713	CDC42BPA	1.05232	8.99247e-11	3.27353e-09	10.0461
chr1	227091931	227091956	2400	-	1	25	0	0.50981	0.16272	CDC42BPA	1.34312	3.56536e-13	1.82498e-11	12.4479
chr1	226992282	226992382	2401	-	1	100	0	2.46735	0.79326	CDC42BPA	1.33313	1.43138e-13	7.10016e-12	12.8442
chr1	226991257	226991307	2402	-	1	50	0	1.02942	0.35426	CDC42BPA	1.23873	1.29267e-11	5.15462e-10	10.8885
chr14	103057230	103057505	2403	-	1	275	0	11.7322	3.45103	CDC42BPB	1.5024	1.97512e-15	1.17798e-13	14.7044
chr11	64824201	64824226	2404	-	1	25	0	0.39216	0.11187	CDC42BPG	1.50517	4.94885e-12	2.14842e-10	11.3055
chr11	64824101	64824126	2405	-	1	25	0	0.27124	0.05763	CDC42BPG	1.93025	2.5004e-11	9.86752e-10	10.602
chr11	65322079	65322104	2406	+	1	25	0	0.65033	0.26442	CDC42EP2	0.9939	5.88264e-11	2.20015e-09	10.2304
chr1	151055017	151055117	2407	-	1	100	0	10.1635	4.73923	CDC42SE1	0.792116	1.69822e-19	1.63717e-17	18.77
chr1	151051320	151051345	2408	-	1	25	0	1.1242	0.54579	CDC42SE1	0.738026	2.09338e-11	8.34226e-10	10.6792
chr5	131315986	131316036	2409	+	1	50	0	1.65688	0.66783	CDC42SE2	1.00601	6.99933e-13	3.29376e-11	12.1549
chr5	131392743	131392793	2410	+	1	50	0	1.92813	0.8492	CDC42SE2	0.880096	5.59143e-12	2.31851e-10	11.2525
chr5	131393618	131393643	2411	+	1	25	0	0.91504	0.42036	CDC42SE2	0.817765	4.00468e-11	1.537e-09	10.3974
chr5	131393818	131393868	2412	+	1	50	0	2.1863	0.95937	CDC42SE2	0.884704	4.39209e-14	2.45654e-12	13.3573
chr22	19495993	19496018	2413	+	1	25	0	1.76799	0.88988	CDC45	0.685989	4.19846e-15	2.73115e-13	14.3769
chr6	44445670	44445745	2414	+	1	75	0	5.40529	2.79845	CDC5L	0.646706	2.04062e-13	1.02153e-11	12.6902
chr6	44445770	44445795	2415	+	1	25	0	1.84316	0.96785	CDC5L	0.624882	1.4825e-13	8.00654e-12	12.829
chr6	44445820	44446609	2416	+	2	47,3	0,786	3.7288	2.0018	CDC5L	0.591902	1.97586e-11	7.59371e-10	10.7042
chr6	44449884	44449909	2417	+	1	25	0	0.32353	0.05255	CDC5L	2.31784	2.9487e-15	1.95045e-13	14.5304
chr6	44450084	44450134	2418	+	1	50	0	0.44445	0.05763	CDC5L	2.64518	7.82558e-12	3.29539e-10	11.1065
chr1	193122207	193125162	2419	+	2	124,51	0,2904	6.46413	2.33402	CDC73	1.18884	4.76468e-13	2.15687e-11	12.322
chr1	193212455	193233045	2420	+	2	22,53	0,20537	4.21574	1.99333	CDC73	0.775412	8.53178e-12	3.36464e-10	11.069
chr1	193253398	193253423	2421	+	1	25	0	0.40523	0.12543	CDC73	1.38742	2.93952e-11	1.14683e-09	10.5317
chr1	193253498	193253523	2422	+	1	25	0	0.27451	0.05763	CDC73	1.94753	1.55542e-11	6.32237e-10	10.8082
chr8	25507521	25507546	2423	+	1	25	0	1.41832	0.62037	CDCA2	0.888529	2.00758e-18	1.86136e-16	17.6973
chr14	105011547	105011572	2424	-	1	25	0	1.75492	0.90005	CDCA4	0.658888	4.24389e-14	2.44591e-12	13.3722
chr11	65077452	65077477	2425	-	1	25	0	0.70589	0.2712	CDCA5	1.07564	4.40269e-13	2.22584e-11	12.3563
chr2	173368019	173368069	2426	+	1	50	0	2.37911	0.97293	CDCA7	0.985779	4.49683e-18	3.97043e-16	17.3471
chr7	21908422	21908447	2427	-	1	25	0	1.38237	0.71021	CDCA7L	0.656385	2.04285e-11	8.15462e-10	10.6898
chr3	45083751	45083876	2428	-	1	125	0	3.52618	1.14921	CDCP1	1.30974	1.55386e-13	7.64832e-12	12.8086
chr16	68819398	68819423	2429	+	1	25	0	0.8889	0.40172	CDH1	0.841398	2.63037e-11	1.03595e-09	10.58
chr16	68835184	68835209	2430	+	1	25	0	0.79413	0.26781	CDH1	1.26371	5.12881e-18	4.58567e-16	17.29
chr16	68835484	68835534	2431	+	1	50	0	0.62419	0.15933	CDH1	1.75234	3.96217e-11	1.51727e-09	10.4021
chr14	23053553	23053603	2432	-	1	50	0	1.49348	0.57291	CDH24	1.07493	3.50862e-12	1.49371e-10	11.4549
chr16	29862858	29863008	2433	-	1	150	0	11.9642	4.81212	CDIPT	1.00396	1.82e-19	1.72711e-17	18.7399
chr10	60784752	60784777	2434	+	1	25	0	4.86607	3.01202	CDK1	0.387578	1.03192e-14	6.41128e-13	13.9864
chr10	60794034	60794159	2435	+	1	125	0	6.51315	2.52386	CDK1	1.16071	6.40289e-15	3.82866e-13	14.1936
chr1	1708825	1716396	2436	-	5	127,96,162,164,51	0,212,653,3438,7520	60.4157	22.2876	CDK11A	1.1293	3.15182e-17	2.29037e-15	16.5014
chr1	1708202	1708800	2437	-	2	43,7	0,591	4.96084	2.79845	CDK11A	0.522097	1.42636e-12	6.43595e-11	11.8458
chr1	1704915	1707582	2438	-	3	110,91,174	0,726,2493	24.9742	11.8193	CDK11A	0.79228	6.3529e-12	2.38783e-10	11.197
chr1	1704136	1704617	2439	-	3	10,122,68	0,86,413	8.21251	3.3578	CDK11A	0.99138	5.57024e-13	2.50825e-11	12.2541
chr1	1703514	1703589	2440	-	1	75	0	3.1471	1.36617	CDK11A	0.900513	1.65918e-13	8.37915e-12	12.7801
chr1	1702378	1702428	2441	-	1	50	0	1.92486	0.72546	CDK11A	1.10544	4.73088e-17	3.7378e-15	16.3251
chr1	1641732	1659001	2442	-	10	88,96,162,137,139,128,116,47,124,88	0,173,614,3393,7766,10706,13636,15523,15642,17181	123.952	45.9872	CDK11B	1.1245	1.70782e-13	7.26545e-12	12.7676
chr1	1641109	1641707	2443	-	2	4,46	0,552	4.89221	2.75608	CDK11B	0.524518	5.00744e-13	2.4747e-11	12.3004
chr1	1638578	1640289	2444	-	2	12,13	0,1698	2.16016	1.17464	CDK11B	0.574473	1.20272e-13	6.56569e-12	12.9198
chr17	39461610	39461685	2445	+	1	75	0	2.28107	0.72546	CDK12	1.37532	1.9783e-17	1.59775e-15	16.7037
chr17	39471596	39471621	2446	+	1	25	0	1.23531	0.55935	CDK12	0.838598	6.02413e-15	3.8446e-13	14.2201
chr7	39950730	39950980	2447	+	1	250	0	6.07197	1.44923	CDK13	1.82553	1.71987e-13	7.99131e-12	12.7645
chr7	39951030	39951405	2448	+	1	375	0	10.3759	1.62551	CDK13	2.40997	9.48968e-18	7.35595e-16	17.0227
chr7	39997636	39997661	2449	+	1	25	0	0.58824	0.22883	CDK13	1.05772	5.99922e-11	2.24188e-09	10.2219
chr7	90863243	90863268	2450	+	1	25	0	0.62419	0.22883	CDK14	1.14329	9.08469e-13	4.37537e-11	12.0417
chr7	91207239	91207264	2451	+	1	25	0	0.57517	0.18815	CDK14	1.30769	3.76179e-14	2.18625e-12	13.4246
chr7	91208564	91208589	2452	+	1	25	0	0.53595	0.18645	CDK14	1.21887	3.55836e-12	1.57612e-10	11.4488
chrX	47223595	47223620	2453	+	1	25	0	1.94447	1.05768	CDK16	0.574022	1.90728e-12	8.79433e-11	11.7196
chr12	96297680	96297705	2454	-	1	25	0	0.60131	0.23222	CDK17	1.06821	2.66487e-11	1.04816e-09	10.5743
chr12	96278935	96278985	2455	-	1	50	0	0.6536	0.10679	CDK17	2.31381	4.3995e-15	2.79512e-13	14.3566
chr12	96278635	96278760	2456	-	1	125	0	3.18304	0.82377	CDK17	1.64919	9.71482e-16	6.29568e-14	15.0126
chr6	110815108	110815133	2457	-	1	25	0	0.33007	0.07119	CDK19	1.90857	2.89606e-13	1.50317e-11	12.5382
chr6	110621264	110621314	2458	-	1	50	0	0.67975	0.13052	CDK19	2.07405	1.30606e-13	6.82423e-12	12.884
chr6	110621214	110621239	2459	-	1	25	0	0.31373	0.06441	CDK19	1.97971	4.03885e-13	2.05161e-11	12.3937
chr6	110610652	110610702	2460	-	1	50	0	0.66994	0.16103	CDK19	1.75218	3.22721e-12	1.41486e-10	11.4912
chr12	123270909	123271034	2461	-	1	125	0	10.474	5.51046	CDK2AP1	0.62212	4.73858e-15	3.05884e-13	14.3244
chr12	123267273	123268184	2462	-	2	9,16	0,895	2.04251	1.11701	CDK2AP1	0.566256	1.03471e-12	4.95873e-11	11.9852
chr11	67506596	67506646	2463	-	1	50	0	6.21576	3.70358	CDK2AP2	0.441648	4.15916e-11	1.52117e-09	10.381
chr12	57751532	57751557	2464	-	1	25	0	4.27129	2.58997	CDK4	0.417293	8.14563e-15	5.11619e-13	14.0891
chr12	57751325	57751507	2465	-	2	17,8	0,174	4.63404	2.8154	CDK4	0.414483	9.6284e-16	6.76247e-14	15.0164
chr20	33379624	33383512	2466	-	2	67,33	0,3855	4.67326	2.07638	CDK5RAP1	0.87061	2.73464e-12	1.14241e-10	11.5631
chr9	120579919	120579994	2467	-	1	75	0	2.58827	1.03734	CDK5RAP2	1.01302	1.00017e-11	3.89671e-10	10.9999
chr9	120536499	120539088	2468	-	2	27,48	0,2541	3.13076	1.38651	CDK5RAP2	0.875752	5.10479e-13	2.46044e-11	12.292
chr9	120527920	120529993	2469	-	3	5,54,16	0,823,2057	3.40527	1.44075	CDK5RAP2	0.936532	1.75545e-15	1.1358e-13	14.7556
chr9	120408448	120409156	2470	-	2	20,30	0,678	1.94774	0.89157	CDK5RAP2	0.824156	1.2759e-11	5.13313e-10	10.8942
chr9	120389093	120389118	2471	-	1	25	0	1.22224	0.53562	CDK5RAP2	0.885792	4.66063e-16	3.40562e-14	15.3316
chr17	47977835	47977885	2472	+	1	50	0	2.76147	1.40685	CDK5RAP3	0.669546	2.10137e-11	8.16045e-10	10.6775
chr7	92610445	92610470	2473	-	1	25	0	0.50327	0.17628	CDK6	1.20902	2.01738e-11	8.05631e-10	10.6952
chr7	92607295	92607370	2474	-	1	75	0	1.28433	0.35934	CDK6	1.56426	1.33804e-12	6.10366e-11	11.8735
chr9	127786233	127786743	2475	+	2	7,43	0,467	2.7582	1.27464	CDK9	0.812373	1.62726e-15	1.0992e-13	14.7885
chr9	127790684	127790784	2476	+	1	100	0	1.73205	0.39663	CDK9	1.82199	3.7618e-13	1.83456e-11	12.4246
chr6	20781235	20846169	2477	+	2	30,95	0,64839	3.98697	0.85598	CDKAL1	1.91094	1.70308e-24	2.52833e-22	23.7688
chr6	20955434	20955459	2478	+	1	25	0	0.45752	0.1356	CDKAL1	1.45003	3.71305e-13	1.89394e-11	12.4303
chr6	21231607	21231682	2479	+	1	75	0	0.83334	0.13899	CDKAL1	2.28444	4.6404e-12	1.91326e-10	11.3334
chr6	21231982	21232007	2480	+	1	25	0	0.43465	0.13221	CDKAL1	1.41256	3.31604e-12	1.47491e-10	11.4794
chr12	12717969	12718044	2481	+	1	75	0	3.43795	1.56279	CDKN1B	0.832475	4.37416e-12	1.79511e-10	11.3591
chr12	12721310	12721335	2482	+	1	25	0	0.69609	0.19832	CDKN1B	1.50702	5.54972e-20	5.85181e-18	19.2557
chr12	12721885	12721935	2483	+	1	50	0	1.22877	0.36273	CDKN1B	1.46041	1.14747e-16	8.74407e-15	15.9403
chr9	21994413	21994438	2484	-	1	25	0	0.37909	0.08814	CDKN2A	1.80022	3.80216e-14	2.20836e-12	13.42
chr9	21974683	21974858	2485	-	1	175	0	70.4714	37.2562	CDKN2A	0.616155	2.07047e-21	2.3031e-19	20.6839
chr4	183446797	183446822	2486	+	1	25	0	0.58171	0.21188	CDKN2AIP	1.15263	3.78836e-12	1.6721e-10	11.4215
chr4	183446897	183446922	2487	+	1	25	0	0.6438	0.24069	CDKN2AIP	1.11498	1.105e-12	5.2766e-11	11.9566
chr9	22008929	22008979	2488	-	1	50	0	1.47061	0.59664	CDKN2B	0.996443	9.10745e-12	3.69916e-10	11.0406
chr9	22008829	22008904	2489	-	1	75	0	2.1765	0.75089	CDKN2B	1.22017	7.57847e-12	3.00582e-10	11.1204
chr9	22006227	22008679	2490	-	2	20,5	0,2447	0.67975	0.26103	CDKN2B	1.07633	1.12588e-12	5.36137e-11	11.9485
chr1	50968944	50969169	2491	+	1	225	0	15.3106	4.73584	CDKN2C	1.38477	6.13332e-15	3.4891e-13	14.2123
chr1	50974459	50974609	2492	+	1	150	0	6.50008	2.58319	CDKN2C	1.03001	6.45596e-12	2.51305e-10	11.19
chr19	10568629	10568679	2493	-	1	50	0	0.95753	0.25595	CDKN2D	1.59742	1.91706e-14	1.11489e-12	13.7174
chr19	10566534	10566659	2494	-	1	125	0	1.60786	0.35426	CDKN2D	1.90251	8.17959e-12	3.26202e-10	11.0873
chr11	126023488	126023513	2495	-	1	25	0	0.18954	0.01865	CDON	3.04123	7.2744e-11	2.67785e-09	10.1382
chrX	140783909	140783934	2496	-	1	25	0	0.32027	0.07458	CDR1	1.79796	3.26643e-12	1.455e-10	11.4859
chrX	140783809	140783859	2497	-	1	50	0	0.73203	0.17459	CDR1	1.76906	8.78676e-13	4.08702e-11	12.0562
chr17	15437214	15437239	2498	-	1	25	0	0.20915	0.03051	CDRT4,TVP23C-CDRT4	2.47275	6.62405e-11	2.46e-09	10.1789
chr4	84650175	84650225	2499	+	1	50	0	0.57517	0.10001	CDS1	2.22133	3.11073e-13	1.58027e-11	12.5071
chr20	5194836	5194936	2500	+	1	100	0	2.46408	0.73563	CDS2	1.43217	9.56739e-12	3.6843e-10	11.0192
chr20	5195886	5196036	2501	+	1	150	0	4.18632	0.94073	CDS2	1.84469	1.64657e-14	9.09821e-13	13.7834
chr20	5196586	5196686	2502	+	1	100	0	2.45428	0.86784	CDS2	1.19371	1.001e-11	3.8873e-10	10.9996
chr20	5196811	5197011	2503	+	1	200	0	7.6112	2.33233	CDS2	1.39488	5.36134e-15	3.09355e-13	14.2707
chr20	5197111	5197161	2504	+	1	50	0	0.96733	0.2712	CDS2	1.56464	3.23207e-14	1.83331e-12	13.4905
chr16	88808569	88808719	2505	+	1	150	0	4.60136	1.13396	CDT1	1.6952	1.47931e-13	7.14196e-12	12.8299
chr3	133574110	133584127	2506	+	4	174,323,77,126	0,323,928,9891	144.809	41.8293	CDV3	1.44786	4.84736e-12	1.79571e-10	11.3145
chr3	133587250	133587275	2507	+	1	25	0	2.39218	1.35939	CDV3	0.510919	2.13415e-12	9.76186e-11	11.6708
chr3	133587300	133587325	2508	+	1	25	0	2.37258	1.28142	CDV3	0.584261	3.25651e-15	2.14093e-13	14.4872
chr3	133588850	133589000	2509	+	1	150	0	19.2715	7.27496	CDV3	1.10074	3.67748e-17	2.7918e-15	16.4344
chr6	4776515	4776615	2510	+	1	100	0	1.82355	0.48308	CDYL	1.62278	6.57614e-12	2.59156e-10	11.182
chr6	4955055	4955080	2511	+	1	25	0	0.35621	0.09323	CDYL	1.6295	4.27726e-12	1.8756e-10	11.3688
chr6	4955130	4955155	2512	+	1	25	0	0.40197	0.11018	CDYL	1.56282	8.07431e-13	3.92146e-11	12.0929
chr20	50191082	50191532	2513	+	1	450	0	108.72	52.6723	CEBPB	0.727027	3.93698e-16	2.49202e-14	15.4048
chr20	50190273	50191405	2514	-	2	12138	0,994	31.6148	18.9315	CEBPB-AS1	0.436243	5.21163e-13	2.32956e-11	12.283
chr19	33382116	33382141	2515	+	1	25	0	0.59151	0.22544	CEBPG	1.08724	2.0753e-11	8.27629e-10	10.6829
chr2	37228976	37229001	2516	-	1	25	0	2.08172	1.06616	CEBPZ	0.660911	1.82266e-16	1.3978e-14	15.7393
chr2	37211041	37213917	2517	-	4	41,197,58,54	0,801,1293,2822	39.2848	16.7687	CEBPZ	0.912887	1.53599e-20	1.57628e-18	19.8136
chr2	37206245	37215324	2518	+	3	3,118,4	0,7191,9075	14.3596	7.26479	CEBPZOS	0.714326	8.85995e-17	6.63838e-15	16.0526
chr11	47471486	47471511	2519	-	1	25	0	1.19282	0.58986	CELF1	0.711487	2.31468e-11	9.17179e-10	10.6355
chr11	47470936	47471011	2520	-	1	75	0	3.93795	1.91536	CELF1	0.733535	1.20499e-11	4.73214e-10	10.919
chr11	47468886	47468911	2521	-	1	25	0	1.57191	0.82038	CELF1	0.633708	4.47223e-12	1.95475e-10	11.3495
chr11	47468636	47468761	2522	-	1	125	0	10.1276	3.89004	CELF1	1.06949	5.60374e-23	7.26296e-21	22.2515
chr11	47468586	47468611	2523	-	1	25	0	1.2157	0.58817	CELF1	0.743045	2.5818e-12	1.16953e-10	11.5881
chr11	47467936	47468111	2524	-	1	175	0	10.7419	4.97314	CELF1	0.788619	1.73786e-11	6.59912e-10	10.76
chr11	47467811	47467836	2525	-	1	25	0	1.07518	0.50172	CELF1	0.795168	2.99265e-12	1.34074e-10	11.5239
chr11	47467236	47467361	2526	-	1	125	0	6.8955	3.03406	CELF1	0.883135	2.34257e-14	1.28908e-12	13.6303
chr11	47466911	47467211	2527	-	1	300	0	20.4022	7.73092	CELF1	1.0923	1.19984e-17	9.54166e-16	16.9209
chr11	47466661	47466736	2528	-	1	75	0	5.32686	2.45267	CELF1	0.822643	2.39194e-19	2.33517e-17	18.6213
chr11	47466336	47466361	2529	-	1	25	0	1.42159	0.70512	CELF1	0.70711	4.42673e-13	2.23763e-11	12.3539
chr11	47466061	47466086	2530	-	1	25	0	1.37583	0.70851	CELF1	0.652995	2.77899e-11	1.08954e-09	10.5561
chr10	11329436	11329486	2531	+	1	50	0	0.61439	0.15594	CELF2	1.6737	5.69006e-11	2.13264e-09	10.2449
chr10	11333086	11333111	2532	+	1	25	0	0.49347	0.17289	CELF2	1.20866	3.14505e-11	1.22144e-09	10.5024
chr10	11334286	11334336	2533	+	1	50	0	0.50327	0.09153	CELF2	2.15557	1.37868e-11	5.59727e-10	10.8605
chr9	133082613	133084567	2534	+	2	13112	0,1842	1.41178	0.19323	CELP	2.56684	7.20389e-14	3.95087e-12	13.1424
chr22	46380954	46381894	2535	-	2	1,49	0,891	0.41831	0.0339	CELSR1	3.32075	6.47581e-12	2.77225e-10	11.1887
chr22	46367058	46367793	2536	-	2	60,65	0,670	1.25818	0.1034	CELSR1	3.30385	4.61011e-13	2.13053e-11	12.3363
chr1	109249713	109249838	2537	+	1	125	0	1.48368	0.24917	CELSR2	2.26744	1.74274e-11	6.358e-10	10.7588
chr1	109249913	109249988	2538	+	1	75	0	0.96406	0.16272	CELSR2	2.26548	1.35646e-14	8.07187e-13	13.8676
chr1	109274161	109274261	2539	+	1	100	0	1.27452	0.26612	CELSR2	1.9609	2.35775e-12	1.04821e-10	11.6275
chr3	48652459	48652484	2540	-	1	25	0	0.19935	0.02373	CELSR3	2.76606	4.90922e-11	1.85601e-09	10.309
chr2	26794409	26794434	2541	+	1	25	0	1.23858	0.55766	CENPA	0.846788	3.36774e-15	2.21099e-13	14.4727
chr20	3785200	3785300	2542	-	1	100	0	8.54585	4.0375	CENPB	0.805191	1.98723e-13	9.66771e-12	12.7018
chr20	3784850	3785075	2543	-	1	225	0	45.0659	19.3214	CENPB	0.900942	2.76832e-14	1.44806e-12	13.5578
chr4	67518192	67518317	2544	-	1	125	0	2.01963	0.33731	CENPC	2.30593	2.88746e-16	2.00667e-14	15.5395
chr4	67471461	67471586	2545	-	1	125	0	1.3072	0.05424	CENPC	4.29068	2.74944e-13	1.4206e-11	12.5608
chr4	103194380	103194405	2546	-	1	25	0	1.03923	0.48816	CENPE	0.785636	1.0818e-11	4.4888e-10	10.9659
chr4	103149234	103149384	2547	-	1	150	0	7.11119	3.17474	CENPE	0.858046	4.61598e-13	2.22237e-11	12.3357
chr4	103145996	103146021	2548	-	1	25	0	1.2059	0.59664	CENPE	0.710723	1.89384e-11	7.59514e-10	10.7227
chr4	103145896	103145921	2549	-	1	25	0	1.26799	0.60342	CENPE	0.766857	2.20082e-13	1.16065e-11	12.6574
chr4	103139797	103140273	2550	-	2	282,18	0,458	12.974	6.08168	CENPE	0.789442	1.31055e-11	5.12128e-10	10.8825
chr1	214619204	214620713	2551	+	2	16,59	0,1450	4.69613	2.46454	CENPF	0.626128	1.14167e-11	4.64057e-10	10.9425
chr1	214622220	214622245	2552	+	1	25	0	1.74512	0.95598	CENPF	0.563823	4.81741e-11	1.82369e-09	10.3172
chr1	214641570	214641595	2553	+	1	25	0	1.5425	0.69326	CENPF	0.849364	1.45466e-18	1.36596e-16	17.8372
chr1	214641620	214641645	2554	+	1	25	0	1.43139	0.72885	CENPF	0.669272	4.14498e-12	1.82197e-10	11.3825
chr1	214641670	214641695	2555	+	1	25	0	1.4608	0.68648	CENPF	0.785031	1.07965e-15	7.53572e-14	14.9667
chr1	214641720	214641745	2556	+	1	25	0	1.40198	0.68817	CENPF	0.722176	2.42131e-13	1.26834e-11	12.6159
chr1	214641795	214641920	2557	+	1	125	0	6.91511	2.98999	CENPF	0.923389	3.8702e-12	1.54903e-10	11.4123
chr1	214641995	214642070	2558	+	1	75	0	4.89875	2.36114	CENPF	0.752519	2.96761e-13	1.43256e-11	12.5276
chr1	214642320	214642345	2559	+	1	25	0	1.52943	0.74241	CENPF	0.738256	6.95848e-15	4.41004e-13	14.1575
chr1	214645452	214645477	2560	+	1	25	0	1.33662	0.59834	CENPF	0.855111	1.69368e-16	1.3035e-14	15.7712
chr1	214646052	214646152	2561	+	1	100	0	8.31382	4.0714	CENPF	0.72111	7.86542e-15	4.60974e-13	14.1043
chr1	214651783	214651883	2562	+	1	100	0	9.34978	5.03077	CENPF	0.587533	5.89329e-12	2.35706e-10	11.2296
chr1	214655275	214655300	2563	+	1	25	0	1.78433	0.7814	CENPF	0.886812	1.26008e-22	1.6826e-20	21.8996
chr1	214663606	214663631	2564	+	1	25	0	2.18957	1.20854	CENPF	0.552937	5.27432e-13	2.62716e-11	12.2778
chr13	24911981	24912031	2565	-	1	50	0	0.84315	0.25086	CENPJ	1.44921	2.19009e-11	8.36432e-10	10.6595
chr13	24910072	24911956	2566	-	2	14,11	0,1873	0.42157	0.13052	CENPJ	1.38712	1.22398e-11	5.03683e-10	10.9122
chr13	24906905	24907160	2567	-	2	55,70	0,185	4.25168	1.18311	CENPJ	1.51586	1.5472e-13	7.53692e-12	12.8105
chr16	81006947	81006972	2568	+	1	25	0	0.24183	0.04238	CENPN	2.20827	1.83549e-11	7.37884e-10	10.7362
chr16	81031338	81031463	2569	+	1	125	0	3.99351	1.19159	CENPN	1.48885	1.21118e-12	5.19871e-11	11.9168
chr2	24820191	24820316	2570	+	1	125	0	6.26151	2.951	CENPO	0.782604	1.89455e-11	7.12597e-10	10.7225
chr9	92612545	92612570	2571	+	1	25	0	0.58497	0.21696	CENPP	1.12649	7.62307e-12	3.22833e-10	11.1179
chr6	49488422	49488447	2572	+	1	25	0	1.09478	0.5102	CENPQ	0.797076	1.74192e-12	8.07438e-11	11.759
chr17	66005766	66027522	2573	-	2	3,22	0,21734	0.36929	0.04068	CEP112	2.87789	3.48604e-19	3.44198e-17	18.4577
chr17	65902330	65927627	2574	-	2	4,46	0,25251	0.71243	0.16272	CEP112	1.82438	7.24256e-13	3.40578e-11	12.1401
chr5	123423133	123423158	2575	-	1	25	0	0.34641	0.08814	CEP120	1.67016	4.02407e-12	1.77061e-10	11.3953
chr5	123383075	123385018	2576	-	2	7,68	0,1875	1.45427	0.44748	CEP120	1.40604	3.38608e-12	1.42564e-10	11.4703
chr5	123346534	123346584	2577	-	1	50	0	1.11112	0.37629	CEP120	1.25786	8.14852e-13	3.86274e-11	12.0889
chr11	101997857	101997957	2578	+	1	100	0	0.8889	0.11187	CEP126	2.69923	9.90725e-12	4.03601e-10	11.004
chr14	80862793	80862818	2579	-	1	25	0	0.38563	0.11018	CEP128	1.50295	7.68324e-12	3.25205e-10	11.1145
chr14	80840730	80840755	2580	-	1	25	0	0.41177	0.12374	CEP128	1.43013	7.95131e-12	3.35391e-10	11.0996
chr14	80836261	80838277	2581	-	2	76,74	0,1942	2.96082	0.83903	CEP128	1.5151	4.72112e-12	1.85113e-10	11.326
chr14	80793094	80836211	2582	-	3	16,152,7	0,38048,43110	3.86279	1.0187	CEP128	1.61765	1.74312e-13	8.26599e-12	12.7587
chr14	80785280	80785330	2583	-	1	50	0	0.88236	0.26273	CEP128	1.44581	3.9621e-12	1.6844e-10	11.4021
chr14	80784905	80784955	2584	-	1	50	0	0.87583	0.25425	CEP128	1.48316	2.57846e-12	1.12059e-10	11.5886
chr17	81197011	81197742	2585	-	2	44,31	0,700	1.96081	0.70851	CEP131	1.16609	2.71133e-12	1.14929e-10	11.5668
chr17	81192773	81192798	2586	-	1	25	0	0.60458	0.22883	CEP131	1.09724	9.1471e-12	3.83208e-10	11.0387
chr17	81192481	81192748	2587	-	2	112,13	0,254	3.57194	1.11701	CEP131	1.36638	4.63473e-13	2.1108e-11	12.334
chr17	81191216	81192373	2588	-	2	119,56	0,1101	7.60466	2.14079	CEP131	1.51617	6.49389e-15	3.72892e-13	14.1875
chr17	81190908	81190958	2589	-	1	50	0	1.5425	0.61529	CEP131	1.02195	1.16377e-11	4.61076e-10	10.9341
chr4	56009838	56009888	2590	+	1	50	0	0.68301	0.16272	CEP135	1.76748	1.1875e-12	5.61875e-11	11.9254
chr4	56011421	56011471	2591	+	1	50	0	0.82354	0.23561	CEP135	1.50405	6.26148e-12	2.58707e-10	11.2033
chr4	56011898	56011973	2592	+	1	75	0	1.2157	0.28137	CEP135	1.81118	7.68083e-15	4.77241e-13	14.1146
chr15	48762408	48762483	2593	-	1	75	0	1.2255	0.35595	CEP152	1.47902	1.63678e-11	6.2953e-10	10.786
chr15	48756503	48756528	2594	-	1	25	0	0.42157	0.12204	CEP152	1.48398	1.35261e-12	6.36867e-11	11.8688
chr15	48755953	48755978	2595	-	1	25	0	0.43465	0.14238	CEP152	1.30564	4.19046e-11	1.6031e-09	10.3777
chr15	48752420	48752445	2596	-	1	25	0	0.36275	0.09831	CEP152	1.57911	7.10705e-12	3.02334e-10	11.1483
chr11	117327893	117338628	2597	+	3	11,76,63	0,7711,10672	2.93467	0.66105	CEP164	1.8211	1.29784e-12	5.75963e-11	11.8868
chr11	117394391	117394416	2598	+	1	25	0	0.4902	0.14069	CEP164	1.49646	1.69843e-14	1.02466e-12	13.77
chr11	117394491	117394942	2599	+	2	2,23	0,428	0.4085	0.12374	CEP164	1.41864	1.23234e-11	5.06683e-10	10.9093
chr14	104886591	104886716	2600	+	1	125	0	3.68305	1.13904	CEP170B	1.38791	2.51075e-16	1.73654e-14	15.6002
chr14	104894715	104894740	2601	+	1	25	0	0.67648	0.27459	CEP170B	0.996315	2.29873e-11	9.1119e-10	10.6385
chr3	196706776	196706901	2602	-	1	125	0	1.451	0.29832	CEP19	1.99777	9.40795e-12	3.7701e-10	11.0265
chr18	13049211	13049236	2603	+	1	25	0	0.45099	0.11018	CEP192	1.72883	8.21068e-16	5.81056e-14	15.0856
chr20	35466111	35466136	2604	+	1	25	0	0.90524	0.38138	CEP250	0.942639	1.66521e-13	8.91413e-12	12.7785
chr20	35467022	35467072	2605	+	1	50	0	2.0131	0.82208	CEP250	0.989832	4.40669e-14	2.44454e-12	13.3559
chr20	35467553	35469962	2606	+	2	2,73	0,2336	2.53271	0.96785	CEP250	1.08808	8.15762e-14	4.29736e-12	13.0884
chr20	35472050	35472075	2607	+	1	25	0	0.93138	0.39324	CEP250	0.939515	8.88256e-14	4.92543e-12	13.0515
chr20	35473413	35473513	2608	+	1	100	0	3.44775	1.17803	CEP250	1.24275	9.39766e-17	7.09494e-15	16.027
chr20	35473930	35473955	2609	+	1	25	0	0.66014	0.26103	CEP250	1.0341	1.0393e-11	4.32546e-10	10.9833
chr20	35477953	35478078	2610	+	1	125	0	4.73535	1.6628	CEP250	1.20118	2.78573e-13	1.30864e-11	12.5551
chr20	35490671	35490796	2611	+	1	125	0	4.57848	1.98824	CEP250	0.901198	1.82913e-11	7.0563e-10	10.7378
chr20	35502615	35502690	2612	+	1	75	0	2.76801	1.03734	CEP250	1.10518	8.32659e-12	3.31634e-10	11.0795
chr20	35502715	35502790	2613	+	1	75	0	3.08174	1.19328	CEP250	1.06746	4.3212e-16	3.05394e-14	15.3644
chr20	35503065	35503115	2614	+	1	50	0	1.61767	0.66953	CEP250	0.968296	2.6372e-12	1.15176e-10	11.5789
chr20	35503790	35503815	2615	+	1	25	0	0.83988	0.35256	CEP250	0.947863	9.31453e-13	4.48291e-11	12.0308
chr20	35504640	35504665	2616	+	1	25	0	0.98367	0.38477	CEP250	1.04975	6.29843e-17	5.05895e-15	16.2008
chr20	35507847	35508055	2617	+	2	4,21	0,187	0.74511	0.29324	CEP250	1.04094	4.15374e-13	2.10723e-11	12.3816
chr20	35517468	35517593	2618	+	1	125	0	1.0621	0.11018	CEP250	3.00419	9.91446e-12	4.09663e-10	11.0037
chr12	88118732	88120177	2619	-	2	11,64	0,1381	1.9412	0.61359	CEP290	1.3614	2.26104e-15	1.46867e-13	14.6457
chr12	88115098	88115123	2620	-	1	25	0	0.34641	0.0678	CEP290	2.04867	9.85448e-15	6.13196e-13	14.0064
chr12	88114463	88114513	2621	-	1	50	0	0.71896	0.17967	CEP290	1.69715	1.5415e-12	7.0621e-11	11.8121
chr12	88107073	88107098	2622	-	1	25	0	0.52942	0.08984	CEP290	2.25461	2.6502e-23	3.7464e-21	22.5767
chr12	88106883	88107048	2623	-	2	22,53	0,112	1.14707	0.23052	CEP290	1.98438	2.11348e-11	7.90158e-10	10.675
chr12	88106833	88106858	2624	-	1	25	0	0.36929	0.09831	CEP290	1.60488	2.8516e-12	1.2814e-10	11.5449
chr12	88086409	88086434	2625	-	1	25	0	0.41504	0.10001	CEP290	1.74872	7.16504e-15	4.53163e-13	14.1448
chr12	88071877	88077297	2626	-	2	49,76	0,5344	3.10134	0.85598	CEP290	1.54915	8.46439e-16	5.67116e-14	15.0724
chr11	93666788	93666813	2627	+	1	25	0	0.36275	0.1017	CEP295	1.5302	1.80422e-11	7.26169e-10	10.7437
chr11	93723174	93723199	2628	+	1	25	0	0.46079	0.13221	CEP295	1.49683	9.73052e-14	5.37195e-12	13.0119
chr17	78890578	78903199	2629	-	3	1942,142,66	0,11206,12555	266.849	160.858	CEP295NL	0.425778	1.78883e-11	7.11628e-10	10.7474
chr1	180006550	180011961	2630	+	2	17,33	0,5378	0.75818	0.17967	CEP350	1.78156	2.28686e-12	9.98264e-11	11.6408
chr1	180013982	180014007	2631	+	1	25	0	0.41504	0.11865	CEP350	1.50208	1.33417e-12	6.29011e-11	11.8748
chr1	180094409	180094434	2632	+	1	25	0	0.54903	0.20171	CEP350	1.14018	2.11102e-11	8.4111e-10	10.6755
chr1	180114361	180114386	2633	+	1	25	0	0.41831	0.11696	CEP350	1.53415	5.38948e-13	2.68148e-11	12.2685
chr7	130400796	130401905	2634	-	2	25,25	0,1084	1.33662	0.42884	CEP41	1.33584	1.50721e-16	1.15975e-14	15.8218
chr7	130397520	130397595	2635	-	1	75	0	1.81375	0.6441	CEP41	1.18887	3.30248e-11	1.19526e-09	10.4812
chr4	174299166	174299191	2636	+	1	25	0	0.47059	0.13221	CEP44	1.5272	2.54421e-14	1.50691e-12	13.5944
chr4	174318805	174318905	2637	+	1	100	0	1.44446	0.33222	CEP44	1.83988	4.97838e-12	2.05787e-10	11.3029
chr4	174319230	174319305	2638	+	1	75	0	0.99348	0.22713	CEP44	1.84268	5.35366e-12	2.217e-10	11.2713
chr10	93500227	93503280	2639	+	2	7168	0,2885	20.0656	9.89544	CEP55	0.700735	3.98595e-12	1.5622e-10	11.3995
chr11	95831708	95831733	2640	+	1	25	0	0.6438	0.19832	CEP57	1.39437	6.12645e-17	4.92805e-15	16.2128
chr11	95832633	95832693	2641	+	1	60	0	0.92158	0.1695	CEP57	2.22902	3.22657e-13	1.59707e-11	12.4913
chr3	134495315	134495340	2642	+	1	25	0	0.44772	0.14238	CEP63	1.34839	7.68113e-12	3.25141e-10	11.1146
chr3	134531917	134532786	2643	+	2	23,27	0,842	1.18956	0.41019	CEP63	1.23477	1.71186e-12	7.60723e-11	11.7665
chr3	134532811	134532836	2644	+	1	25	0	0.88563	0.25934	CEP63	1.46744	4.21383e-24	6.4249e-22	23.3753
chr3	134545807	134546186	2645	+	2	12,38	0,341	1.5327	0.53901	CEP63	1.20196	4.45137e-14	2.46795e-12	13.3515
chr3	134561625	134561650	2646	+	1	25	0	0.55883	0.16781	CEP63	1.43117	1.99729e-15	1.34794e-13	14.6996
chr3	138500427	138500527	2647	-	1	100	0	2.55885	0.578	CEP70	1.81009	9.48103e-15	5.67938e-13	14.0231
chr18	12673235	12673285	2648	-	1	50	0	0.58171	0.12035	CEP76	1.97225	5.99274e-12	2.51265e-10	11.2224
chr9	78271182	78271307	2649	+	1	125	0	4.50986	1.53398	CEP78	1.25033	8.09904e-15	4.69538e-13	14.0916
chr12	94331780	94333507	2650	-	2	49,26	0,1701	1.72878	0.53223	CEP83	1.38791	1.32028e-12	5.92284e-11	11.8793
chr12	94331730	94331755	2651	-	1	25	0	0.60785	0.1712	CEP83	1.52363	6.46217e-18	5.72604e-16	17.1896
chr12	94312948	94331705	2652	-	2	69,6	0,18751	1.42159	0.41189	CEP83	1.48323	8.15479e-14	4.48568e-12	13.0886
chr1	26269571	26271020	2653	+	2	43,7	0,1442	1.33988	0.52206	CEP85	1.05645	3.57311e-12	1.58048e-10	11.447
chr6	118565917	118565967	2654	-	1	50	0	0.57517	0.08475	CEP85L	2.49956	4.57984e-14	2.59286e-12	13.3391
chr19	32923467	32926239	2655	-	2	75,50	0,2722	2.36931	0.49155	CEP89	1.95456	3.1838e-13	1.48442e-11	12.4971
chr19	32901288	32901388	2656	-	1	100	0	2.14055	0.60681	CEP89	1.51337	1.31858e-14	7.73581e-13	13.8799
chr19	32887827	32899917	2657	-	2	14,61	0,12029	1.10132	0.26273	CEP89	1.76153	6.01175e-12	2.4709e-10	11.221
chr19	32878499	32878524	2658	-	1	25	0	0.21896	0.0356	CEP89	2.31645	6.80111e-11	2.51879e-09	10.1674
chr19	32877024	32877074	2659	-	1	50	0	0.64707	0.07458	CEP89	2.81859	8.58769e-17	6.75812e-15	16.0661
chr19	32876949	32876974	2660	-	1	25	0	0.26798	0.0356	CEP89	2.60791	7.27404e-14	4.0725e-12	13.1382
chr19	32876274	32876324	2661	-	1	50	0	0.58171	0.12204	CEP89	1.97697	1.59476e-11	6.22308e-10	10.7973
chr19	32876199	32876224	2662	-	1	25	0	0.21569	0.01526	CEP89	3.51715	3.42227e-12	1.51895e-10	11.4657
chr19	32876124	32876149	2663	-	1	25	0	0.34641	0.05255	CEP89	2.4164	1.17314e-16	9.17065e-15	15.9307
chr17	64530964	64531931	2664	+	2	58,42	0,925	4.16018	1.25939	CEP95	1.42695	2.80131e-15	1.73194e-13	14.5526
chr17	64534598	64534648	2665	+	1	50	0	1.74512	0.67631	CEP95	1.06359	1.57011e-14	9.20078e-13	13.8041
chr17	64537079	64537104	2666	+	1	25	0	0.90524	0.41867	CEP95	0.808053	7.76284e-11	2.84783e-09	10.11
chr3	101765190	101765215	2667	+	1	25	0	0.28759	0.06102	CEP97	1.93218	6.46194e-12	2.76679e-10	11.1896
chr3	101765740	101765765	2668	+	1	25	0	0.25164	0.02543	CEP97	3.00257	8.26523e-14	4.59909e-12	13.0827
chr3	101765815	101765865	2669	+	1	50	0	0.47059	0.02543	CEP97	3.90892	9.18949e-13	4.41974e-11	12.0367
chr3	101765890	101765940	2670	+	1	50	0	0.44445	0.02882	CEP97	3.77669	1.15192e-11	4.64199e-10	10.9386
chr3	101770065	101770165	2671	+	1	100	0	1.19609	0.23052	CEP97	2.0808	1.45562e-12	6.63386e-11	11.837
chr9	128434438	128434463	2672	+	1	25	0	0.59478	0.20001	CERCAM	1.26783	5.2139e-14	2.9724e-12	13.2828
chr1	150969047	150974709	2673	-	2	84,91	0,5571	19.9153	10.3717	CERS2	0.656722	2.56759e-12	1.03379e-10	11.5905
chr2	168772981	168773006	2674	+	1	25	0	0.52615	0.19154	CERS6	1.15342	3.64399e-11	1.40537e-09	10.4384
chr2	168773056	168773081	2675	+	1	25	0	0.5621	0.20001	CERS6	1.1863	3.01344e-12	1.34956e-10	11.5209
chr2	168774981	168775056	2676	+	1	75	0	1.56865	0.40172	CERS6	1.66346	3.06493e-15	1.91528e-13	14.5136
chr2	168774882	168783960	2677	-	2	69,6	0,9072	1.91179	0.51867	CERS6-AS1	1.58876	1.39033e-17	1.14525e-15	16.8569
chr2	168771975	168772075	2678	-	1	100	0	2.45101	0.7475	CERS6-AS1	1.40212	3.37425e-12	1.38248e-10	11.4718
chr5	75511896	75511981	2679	-	1	85	0	1.30394	0.21527	CERT1	2.29372	5.78046e-15	3.64523e-13	14.238
chr5	75511567	75511592	2680	-	1	25	0	0.42484	0.12035	CERT1	1.5153	5.49572e-13	2.72807e-11	12.26
chr5	75506097	75511367	2681	-	2	19256	0,5014	11.6113	3.90699	CERT1	1.25295	4.61303e-13	2.08759e-11	12.336
chr5	75372210	75372285	2682	-	1	75	0	1.94774	0.72546	CERT1	1.13756	2.21564e-11	8.31346e-10	10.6545
chr5	75372160	75372185	2683	-	1	25	0	0.72223	0.2051	CERT1	1.51172	9.70252e-21	1.09678e-18	20.0131
chr5	75371385	75371510	2684	-	1	125	0	5.83667	2.21707	CERT1	1.09618	8.59631e-12	3.28154e-10	11.0657
chr5	75371060	75371160	2685	-	1	100	0	1.51636	0.35087	CERT1	2.00769	9.17316e-12	3.56061e-10	11.0375
chrX	152829148	152829173	2686	-	1	25	0	3.59808	2.24588	CETN2	0.3755	8.71024e-11	3.17644e-09	10.06
chrX	152828574	152828649	2687	-	1	75	0	11.6341	6.89358	CETN2	0.450432	1.12805e-11	4.38636e-10	10.9477
chr5	90405772	90409656	2688	-	3	27,136,12	0,1926,3872	12.3662	5.23756	CETN3	0.9191	3.69238e-14	1.93626e-12	13.4327
chr5	90393909	90393934	2689	-	1	25	0	0.61439	0.24578	CETN3	1.01736	8.83802e-11	3.22051e-09	10.0536
chr21	32607684	32609855	2690	-	2	32,18	0,2153	3.49024	1.81704	CFAP298,CFAP298-TCP10L	0.63482	1.32235e-11	5.20519e-10	10.8787
chr21	32601912	32603187	2691	-	1	1275	0	108.011	49.8128	CFAP298,CFAP298-TCP10L	0.803063	2.25318e-14	1.08547e-12	13.6472
chr2	55544947	55544997	2692	+	1	50	0	2.04904	0.92378	CFAP36	0.842731	4.06073e-11	1.48668e-09	10.3914
chr3	113341838	113341888	2693	-	1	50	0	0.39216	0.04238	CFAP44	2.90687	4.73051e-11	1.7946e-09	10.3251
chr3	113333478	113333503	2694	-	1	25	0	0.23203	0.03899	CFAP44	2.26886	2.78483e-11	1.09152e-09	10.5552
chr4	185190329	185190379	2695	-	1	50	0	1.92813	0.78818	CFAP97	0.984763	1.22813e-13	6.42883e-12	12.9108
chr16	75412619	75433310	2696	-	3	135,118,22	0,1958,20669	40.4776	17.4094	CFDP1	0.872581	4.06941e-13	1.77841e-11	12.3905
chr16	75411887	75412594	2697	-	2	65,60	0,647	13.3204	7.20038	CFDP1	0.580479	2.51341e-12	1.03257e-10	11.5997
chr16	75294009	75305040	2698	-	2	33,17	0,11014	5.16673	3.00355	CFDP1	0.477967	1.3078e-11	5.22236e-10	10.8835
chr1	196726583	196726608	2699	+	1	25	0	0.20262	0.02204	CFH	2.89643	2.32832e-11	9.22085e-10	10.633
chr11	65854997	65855022	2700	-	1	25	0	32.5232	23.3792	CFL1	0.1718	6.8822e-20	7.19373e-18	19.1623
chr14	34712887	34713069	2701	-	2	90,10	0,172	9.74194	4.79008	CFL2	0.717223	8.91191e-17	6.72568e-15	16.05
chr2	201163723	201163848	2702	+	1	125	0	1.79087	0.44918	CFLAR	1.69198	1.45707e-12	6.76435e-11	11.8365
chr2	201167048	201167098	2703	+	1	50	0	0.59151	0.08814	CFLAR	2.43516	3.47165e-13	1.70236e-11	12.4595
chr2	201172048	201172123	2704	+	1	75	0	0.71243	0.09831	CFLAR	2.55048	2.24072e-11	8.36323e-10	10.6496
chr6	73425510	73425535	2705	-	1	25	0	0.57844	0.21696	CGAS	1.11028	1.64618e-11	6.67172e-10	10.7835
chr6	73425260	73425285	2706	-	1	25	0	0.55883	0.17628	CGAS	1.36009	1.71099e-14	1.03155e-12	13.7668
chr6	73424160	73424185	2707	-	1	25	0	0.32353	0.08306	CGAS	1.65732	2.40261e-11	9.49942e-10	10.6193
chr19	49035793	49036153	2708	-	2	107,18	0,342	1.68956	0.37121	CGB1	1.8782	1.11398e-11	4.37628e-10	10.9531
chr19	49032655	49033015	2709	+	2	16109	0,251	1.35949	0.26273	CGB2	2.06576	2.52485e-11	9.54967e-10	10.5978
chr19	49023093	49023453	2710	-	2	107,18	0,342	1.67322	0.37799	CGB3	1.83738	1.77807e-11	6.79017e-10	10.7501
chr19	49044674	49044699	2711	+	1	25	0	0.27451	0.06272	CGB5	1.82554	7.13148e-11	2.62758e-09	10.1468
chr19	49044724	49045109	2712	+	2	20130	0,255	2.39872	0.45765	CGB5	2.08016	8.33513e-14	4.31574e-12	13.0791
chr19	49047937	49048222	2713	-	2	32,18	0,267	0.60131	0.13391	CGB8	1.86257	5.92982e-12	2.54472e-10	11.227
chr3	88052949	88052974	2714	-	1	25	0	0.57844	0.20171	CGGBP1	1.21547	5.93233e-13	2.93158e-11	12.2268
chr1	151525759	151529360	2715	+	3	31,133,11	0,1215,3590	2.82683	0.55427	CGN	2.0439	1.34518e-11	4.88003e-10	10.8712
chr1	151530657	151532512	2716	+	2	89111	0,1744	3.18631	0.43053	CGN	2.59898	1.00518e-13	4.90428e-12	12.9978
chr14	54538555	54538580	2717	+	1	25	0	0.35621	0.09831	CGRRF1	1.55288	1.76391e-11	7.11014e-10	10.7535
chr2	53774561	53774661	2718	+	1	100	0	3.36278	1.34244	CHAC2	1.03309	2.28763e-11	8.348e-10	10.6406
chr2	53774886	53775011	2719	+	1	125	0	4.17652	1.53567	CHAC2	1.15018	2.66481e-12	1.09178e-10	11.5743
chr19	4409426	4409501	2720	+	1	75	0	5.1079	2.50522	CHAF1A	0.723259	1.31927e-15	8.92423e-14	14.8797
chr19	4422575	4428738	2721	+	4	220,61,69,75	0,759,1230,6088	38.5691	19.1366	CHAF1A	0.70293	4.83677e-12	1.77125e-10	11.3154
chr21	36416774	36416849	2722	+	1	75	0	1.48695	0.41189	CHAF1B	1.60373	2.02449e-12	8.68845e-11	11.6937
chr21	36416999	36417124	2723	+	1	125	0	1.23204	0.13221	CHAF1B	2.92371	3.71478e-11	1.34901e-09	10.4301
chr21	36418424	36418474	2724	+	1	50	0	0.66014	0.16103	CHAF1B	1.73468	5.98797e-12	2.54109e-10	11.2227
chr13	114324598	114324623	2725	+	1	25	0	1.23858	0.62885	CHAMP1	0.673457	8.20679e-11	3.0032e-09	10.0858
chr13	114325348	114325398	2726	+	1	50	0	2.28107	0.97293	CHAMP1	0.92488	4.34672e-16	3.18071e-14	15.3618
chr13	114325423	114325448	2727	+	1	25	0	1.24511	0.56444	CHAMP1	0.836947	5.24412e-15	3.36762e-13	14.2803
chr8	56217769	56217819	2728	+	1	50	0	1.59152	0.66614	CHCHD7	0.95715	1.00652e-11	4.04146e-10	10.9972
chr5	98928919	98928944	2729	-	1	25	0	0.28105	0.05594	CHD1	2.02455	3.61359e-12	1.59955e-10	11.4421
chr5	98928844	98928894	2730	-	1	50	0	0.70589	0.17628	CHD1	1.69715	1.74904e-12	8.06823e-11	11.7572
chr5	98900823	98900873	2731	-	1	50	0	1.39871	0.578	CHD1	0.976581	4.98624e-11	1.83621e-09	10.3022
chr5	98876504	98876529	2732	-	1	25	0	1.03596	0.47291	CHD1	0.826896	1.45421e-12	6.81423e-11	11.8374
chr5	98876454	98876479	2733	-	1	25	0	1.20263	0.56783	CHD1	0.778223	4.55631e-13	2.2992e-11	12.3414
chr5	98872535	98873647	2734	-	2	20,55	0,1057	2.85951	1.16616	CHD1	0.99221	2.15577e-13	1.06188e-11	12.6664
chr5	98869243	98869268	2735	-	1	25	0	1.02289	0.4763	CHD1	0.798271	8.31084e-12	3.4972e-10	11.0804
chr5	98869143	98869168	2736	-	1	25	0	1.12093	0.52376	CHD1	0.79328	1.18661e-12	5.63314e-11	11.9257
chr5	98869018	98869118	2737	-	1	100	0	4.3007	1.94417	CHD1	0.839719	1.24482e-11	4.71138e-10	10.9049
chr5	98868590	98868615	2738	-	1	25	0	1.07191	0.4746	CHD1	0.870947	5.87309e-14	3.33119e-12	13.2311
chr5	98868540	98868565	2739	-	1	25	0	1.10786	0.53562	CHD1	0.744039	2.11999e-11	8.445e-10	10.6737
chr5	98856185	98856210	2740	-	1	25	0	0.79739	0.34409	CHD1	0.908079	1.72684e-11	6.97137e-10	10.7627
chr1	147252701	147254935	2741	+	2	34,66	0,2168	3.65037	1.45092	CHD1L	1.02563	1.96447e-11	7.2024e-10	10.7068
chr1	147295462	147295487	2742	+	1	25	0	1.00655	0.47121	CHD1L	0.790523	1.75366e-11	7.07171e-10	10.7561
chr15	92937552	92937602	2743	+	1	50	0	1.74839	0.69156	CHD2	1.03656	3.22032e-13	1.58537e-11	12.4921
chr15	92998559	93000549	2744	+	2	62,38	0,1952	2.78435	0.95598	CHD2	1.23321	1.02083e-12	4.491e-11	11.991
chr15	93025139	93025289	2745	+	1	150	0	3.33664	0.96446	CHD2	1.48591	4.99688e-13	2.25991e-11	12.3013
chr15	93025639	93025814	2746	+	1	175	0	4.56541	1.48991	CHD2	1.32317	1.70533e-12	7.26214e-11	11.7682
chr15	93025889	93025939	2747	+	1	50	0	1.2059	0.45426	CHD2	1.10381	1.56794e-11	6.18939e-10	10.8047
chr17	7884920	7891005	2748	+	5	163,312,113,171,66	0,3868,4743,5650,6019	35.9547	10.1768	CHD3	1.62216	1.40547e-14	7.12109e-13	13.8522
chr17	7891030	7893376	2749	+	2	34,91	0,2255	5.74516	2.14757	CHD3	1.12566	3.34319e-15	2.03412e-13	14.4758
chr17	7894539	7894972	2750	+	2	69,56	0,377	4.54907	1.81874	CHD3	1.01708	1.15993e-12	4.99615e-11	11.9356
chr17	7905931	7906594	2751	+	2	58,42	0,621	3.84318	1.58483	CHD3	0.974169	2.21896e-14	1.28417e-12	13.6539
chr17	7907209	7907414	2752	+	2	38,62	0,143	4.03926	1.56279	CHD3	1.06315	7.89268e-14	4.07624e-12	13.1028
chr17	7907439	7907967	2753	+	3	49,102,74	0,161,454	11.023	3.47476	CHD3	1.37532	1.82828e-14	9.79071e-13	13.738
chr17	7907992	7908017	2754	+	1	25	0	1.16014	0.56613	CHD3	0.730649	1.52921e-11	6.22161e-10	10.8155
chr17	7912007	7912182	2755	+	1	175	0	9.58181	3.06626	CHD3	1.33093	8.24594e-12	3.08901e-10	11.0838
chr12	6601687	6602430	2756	-	3	79,216,55	0,272,688	40.7194	20.9062	CHD4	0.669045	5.22487e-13	2.30875e-11	12.2819
chr12	6583365	6587445	2757	-	2	13,62	0,4018	9.90861	5.68843	CHD4	0.499042	6.54003e-14	3.51665e-12	13.1844
chr12	6578095	6581135	2758	-	4	42,138,72,98	0,313,750,2942	55.6804	31.6203	CHD4	0.515502	9.11026e-13	3.89552e-11	12.0405
chr20	41533520	41551354	2759	-	2	50,50	0,17784	1.42485	0.28137	CHD6	2.07798	1.23082e-13	6.21852e-12	12.9098
chr20	41533120	41533145	2760	-	1	25	0	0.70262	0.29324	CHD6	0.956243	4.30235e-11	1.64183e-09	10.3663
chr20	41420976	41421076	2761	-	1	100	0	1.6144	0.4407	CHD6	1.56931	2.15855e-11	8.24747e-10	10.6658
chr20	41402232	41402332	2762	-	1	100	0	1.05884	0.1712	CHD6	2.37476	1.18356e-11	4.63258e-10	10.9268
chr8	60741415	60741615	2763	+	1	200	0	3.30396	0.69156	CHD7	1.95363	7.80512e-13	3.49629e-11	12.1076
chr8	60781117	60781167	2764	+	1	50	0	0.8987	0.24069	CHD7	1.59628	3.21491e-14	1.84505e-12	13.4928
chr8	60852586	60852636	2765	+	1	50	0	0.66014	0.1712	CHD7	1.64445	3.52121e-11	1.3268e-09	10.4533
