## Supplemental_Tables for "Optimized chemical labeling method for isolation of 8-oxoG-modified RNA, ChLoRox-Seq, identifies mRNAs enriched in oxidation and transcriptome-wide distribution biases of oxidation events post environmental stress" (part 61 of 67)

### Sheet: Table S17 (continued)
Table S17. exomePeak2 (-) GC Correction Results for Differentially Oxidized Regions in H2O2 Samples with Dropped Pulldown Replicate 1
chr8	60853433	60853483	2766	+	1	50	0	0.84642	0.21527	CHD7	1.67118	4.01378e-14	2.26661e-12	13.3964
chr8	60854370	60854395	2767	+	1	25	0	0.34968	0.09323	CHD7	1.60279	1.07089e-11	4.44813e-10	10.9703
chr8	60856713	60856838	2768	+	1	125	0	1.77126	0.37629	CHD7	1.92882	1.30129e-12	5.77088e-11	11.8856
chr14	21428034	21428059	2769	-	1	25	0	0.73857	0.31527	CHD8	0.923698	4.99112e-11	1.88579e-09	10.3018
chr14	21391832	21391907	2770	-	1	75	0	3.33664	1.52889	CHD8	0.821854	1.20276e-12	5.55177e-11	11.9198
chr16	53231442	53231683	2771	+	2	63,37	0,204	1.75819	0.4424	CHD9	1.68392	2.17172e-13	1.06157e-11	12.6632
chr16	53267433	53267483	2772	+	1	50	0	0.96733	0.32036	CHD9	1.29039	8.63057e-12	3.56463e-10	11.064
chr16	53273693	53273718	2773	+	1	25	0	0.3987	0.1034	CHD9	1.64268	1.92101e-13	1.02073e-11	12.7165
chr16	53304566	53304616	2774	+	1	50	0	0.87256	0.26442	CHD9	1.41895	3.22704e-12	1.42351e-10	11.4912
chr16	53325933	53325983	2775	+	1	50	0	0.83661	0.26273	CHD9	1.36828	2.35392e-11	9.30662e-10	10.6282
chr16	53326983	53327083	2776	+	1	100	0	1.87584	0.37629	CHD9	2.02974	7.34903e-12	2.86723e-10	11.1338
chr11	125627675	125627725	2777	+	1	50	0	2.88565	1.36787	CHEK1	0.772462	8.02627e-15	4.9227e-13	14.0955
chr11	125629276	125629395	2778	+	2	20,5	0,114	1.16341	0.53732	CHEK1	0.810072	1.78368e-13	9.51618e-12	12.7487
chr11	125653746	125653846	2779	+	1	100	0	4.93797	1.9001	CHEK1	1.07871	7.05766e-17	5.30199e-15	16.1513
chr11	125656798	125656823	2780	+	1	25	0	0.7255	0.25934	CHEK1	1.17971	3.56197e-15	2.33256e-13	14.4483
chr11	125656898	125656923	2781	+	1	25	0	0.54903	0.19154	CHEK1	1.21482	2.24032e-12	1.02157e-10	11.6497
chr22	28724980	28725005	2782	-	1	25	0	0.62419	0.22883	CHEK2	1.14329	9.08469e-13	4.37537e-11	12.0417
chr19	16519268	16519293	2783	-	1	25	0	1.08825	0.53223	CHERP	0.727436	7.27824e-11	2.67908e-09	10.138
chr19	16519218	16519243	2784	-	1	25	0	1.16995	0.5763	CHERP	0.717103	2.62139e-11	1.03262e-09	10.5815
chr19	16518318	16518343	2785	-	1	25	0	1.24511	0.56274	CHERP	0.841286	4.01695e-15	2.61836e-13	14.3961
chr11	868783	868808	2786	-	1	25	0	0.34641	0.07289	CHID1	1.94433	4.52706e-14	2.60014e-12	13.3442
chrX	85862679	85862704	2787	-	1	25	0	0.59151	0.22544	CHM	1.08724	2.0753e-11	8.27629e-10	10.6829
chrX	85861629	85861679	2788	-	1	50	0	0.66341	0.16103	CHM	1.74464	1.29687e-11	5.13998e-10	10.8871
chr16	89646060	89646599	2789	-	2	27,73	0,466	5.54908	2.50352	CHMP1A	0.838819	4.97038e-12	1.98727e-10	11.3036
chr18	11852537	11852587	2790	+	1	50	0	2.81703	1.31871	CHMP1B	0.791662	3.72361e-12	1.57956e-10	11.429
chr18	11852887	11853062	2791	+	1	175	0	4.60463	1.14921	CHMP1B	1.72935	1.48841e-13	7.13241e-12	12.8273
chr18	11853212	11853287	2792	+	1	75	0	1.8693	0.52545	CHMP1B	1.52639	2.09472e-17	1.73315e-15	16.6789
chr18	11854137	11854237	2793	+	1	100	0	1.56538	0.38307	CHMP1B	1.72292	4.50732e-12	1.83247e-10	11.3461
chr3	87254441	87254466	2794	+	1	25	0	0.78759	0.33731	CHMP2B	0.918943	1.46532e-11	5.97255e-10	10.8341
chr3	87254741	87254841	2795	+	1	100	0	1.49348	0.3068	CHMP2B	1.98955	8.93937e-14	4.62854e-12	13.0487
chr2	86542289	86620331	2796	-	2	23,2	0,78040	1.70917	0.8492	CHMP3,RNF103-CHMP3,RNF103	0.704678	2.78485e-15	1.84962e-13	14.5552
chr2	86529360	86542264	2797	-	2	37,13	0,12891	3.64383	1.90349	CHMP3,RNF103-CHMP3	0.6325	1.28626e-13	6.94636e-12	12.8907
chr2	86505904	86507583	2798	-	2	45105	0,1574	13.9021	6.44102	CHMP3,RNF103-CHMP3	0.797241	6.35988e-15	3.74142e-13	14.1966
chr20	33811347	33811472	2799	+	1	125	0	8.67004	4.15785	CHMP4B	0.831714	1.48439e-17	1.24559e-15	16.8285
chr20	33811622	33811647	2800	+	1	25	0	4.33012	2.76116	CHMP4B	0.344684	5.29881e-11	1.99605e-09	10.2758
chr20	33848505	33848530	2801	+	1	25	0	4.3824	2.78659	CHMP4B	0.348777	2.51551e-11	9.92554e-10	10.5994
chr8	23246947	23249212	2802	+	2	47,3	0,2262	1.35296	0.43731	CHMP7	1.32339	9.33897e-13	4.31041e-11	12.0297
chr2	174799484	174799534	2803	-	1	50	0	0.45099	0.06102	CHN1	2.6016	1.45213e-11	5.779e-10	10.838
chr15	41279811	41279836	2804	+	1	25	0	2.29088	1.26956	CHP1	0.547127	2.66626e-13	1.39088e-11	12.5741
chr15	41279861	41279911	2805	+	1	50	0	4.65038	2.5442	CHP1	0.565032	3.92574e-13	1.91278e-11	12.4061
chr15	41280886	41280911	2806	+	1	25	0	0.61765	0.21866	CHP1	1.19369	2.16433e-13	1.14275e-11	12.6647
chr12	101714610	101716742	2807	+	2	35,15	0,2117	2.62095	1.24922	CHPT1	0.764645	4.58363e-13	2.21628e-11	12.3388
chr12	101716767	101720127	2808	+	2	45,5	0,3355	2.60461	1.24413	CHPT1	0.758959	5.84952e-12	2.41555e-10	11.2329
chr8	140515218	140515243	2809	+	1	25	0	1.36276	0.68987	CHRAC1	0.677697	7.83309e-12	3.31058e-10	11.1061
chr8	140516568	140516693	2810	+	1	125	0	5.03274	2.2391	CHRAC1	0.946771	1.55476e-11	5.8493e-10	10.8083
chr2	100417489	100417514	2811	-	1	25	0	0.21242	0.03221	CHST10	2.41712	6.6294e-11	2.461e-09	10.1785
chr2	100417389	100417414	2812	-	1	25	0	0.21242	0.02882	CHST10	2.57758	2.71542e-11	1.06649e-09	10.5662
chr2	100392209	100392259	2813	-	1	50	0	0.41177	0.05424	CHST10	2.61996	4.3813e-11	1.66942e-09	10.3584
chr10	72007274	72007324	2814	+	1	50	0	0.83007	0.23052	CHST3	1.55377	3.98773e-12	1.68459e-10	11.3993
chr16	75478316	75478366	2815	-	1	50	0	0.69935	0.17289	CHST6	1.71264	2.15759e-12	9.70587e-11	11.666
chr16	75477916	75478016	2816	-	1	100	0	1.83335	0.43731	CHST6	1.76315	4.46075e-15	2.77672e-13	14.3506
chr16	75477766	75477841	2817	-	1	75	0	1.08171	0.24747	CHST6	1.83079	8.31548e-12	3.3007e-10	11.0801
chr16	75476691	75476766	2818	-	1	75	0	0.80393	0.11187	CHST6	2.54636	1.47012e-12	6.48722e-11	11.8326
chr15	101251886	101251911	2819	-	1	25	0	0.317	0.07797	CHSY1	1.71903	1.40806e-11	5.74935e-10	10.8514
chr15	101251636	101251711	2820	-	1	75	0	2.14708	0.67631	CHSY1	1.36731	1.03327e-14	6.05451e-13	13.9858
chr15	101251361	101251436	2821	-	1	75	0	1.09805	0.23561	CHSY1	1.95959	7.90055e-14	4.24628e-12	13.1023
chr15	101235102	101235152	2822	-	1	50	0	1.82028	0.76445	CHSY1	0.947229	1.15876e-13	6.33948e-12	12.936
chr15	101176501	101176526	2823	-	1	25	0	0.77452	0.26781	CHSY1	1.22764	5.89758e-17	4.75408e-15	16.2293
chr15	101175876	101175951	2824	-	1	75	0	2.06865	0.81191	CHSY1	1.04503	2.87022e-11	1.05182e-09	10.5421
chr16	797019	797932	2825	+	3	73,58,94	0,674,819	11.3008	4.54939	CHTF18	1.0036	1.02685e-11	3.78615e-10	10.9885
chr1	153645065	153645240	2826	+	1	175	0	23.0591	10.6904	CHTOP	0.805854	2.68269e-20	2.70901e-18	19.5714
chr10	100188747	100188822	2827	-	1	75	0	1.31701	0.28815	CHUK	1.8992	3.86807e-15	2.45614e-13	14.4125
chr14	64933362	64933387	2828	+	1	25	0	0.72877	0.29154	CHURC1	1.01731	1.84445e-12	8.52099e-11	11.7341
chr14	64933412	64933437	2829	+	1	25	0	0.73203	0.30849	CHURC1	0.942238	2.98281e-11	1.16161e-09	10.5254
chr14	64933912	64933937	2830	+	1	25	0	0.64053	0.24578	CHURC1	1.07748	4.60977e-12	2.01101e-10	11.3363
chr14	64933987	64934012	2831	+	1	25	0	0.71896	0.23222	CHURC1	1.32601	1.51803e-17	1.29709e-15	16.8187
chr14	64934037	64934087	2832	+	1	50	0	0.96733	0.339	CHURC1	1.21253	5.68413e-11	2.10914e-09	10.2453
chr14	64934987	64935012	2833	+	1	25	0	0.31373	0.08136	CHURC1	1.64268	5.93468e-11	2.21851e-09	10.2266
chr15	64072608	64072708	2834	-	1	100	0	5.3432	2.56624	CIAO2A	0.753101	2.58291e-12	1.10144e-10	11.5879
chr16	66932064	66932089	2835	-	1	25	0	0.54249	0.19832	CIAO2B	1.14735	2.22382e-11	8.83288e-10	10.6529
chr15	90233905	90233930	2836	-	1	25	0	0.28105	0.04238	CIB1	2.42509	6.91595e-14	3.88564e-12	13.1601
chr19	42271990	42272115	2837	+	1	125	0	2.38565	0.59325	CIC	1.69656	3.81568e-12	1.5283e-10	11.4184
chr19	42284702	42286801	2838	+	2	69,31	0,2068	3.29742	1.22549	CIC	1.11494	5.38346e-12	2.14677e-10	11.2689
chr19	42293009	42293059	2839	+	1	50	0	2.04251	0.81869	CIC	1.01799	1.11106e-16	8.69315e-15	15.9543
chr19	42295712	42295737	2840	+	1	25	0	0.74511	0.31866	CIC	0.920979	4.58616e-11	1.74008e-09	10.3386
chr6	53041212	53041237	2841	-	1	25	0	0.28105	0.05085	CILK1	2.16205	7.8813e-13	3.83504e-11	12.1034
chr14	102348281	102348306	2842	-	1	25	0	0.39543	0.12035	CINP	1.41179	2.95729e-11	1.15222e-09	10.5291
chr3	108579422	108579586	2843	-	2	4,21	0,143	0.86276	0.37799	CIP2A	0.886172	7.21246e-12	3.06488e-10	11.1419
chr3	108551315	108552354	2844	-	2	4121	0,918	6.89224	3.25271	CIP2A	0.783396	4.89305e-14	2.69859e-12	13.3104
chr3	108551090	108551140	2845	-	1	50	0	1.08171	0.33392	CIP2A	1.38721	6.5297e-13	3.08289e-11	12.1851
chr14	77115362	77115387	2846	+	1	25	0	0.53922	0.20171	CIPC	1.11418	6.74587e-11	2.49968e-09	10.171
chr19	1271226	1272489	2847	+	4	20,139,82,509	0,102,324,754	85.4291	37.2613	CIRBP	0.917781	2.21126e-19	2.01107e-17	18.6554
chr4	102887579	102887654	2848	+	1	75	0	2.99023	1.01531	CISD2	1.25749	1.88699e-17	1.5246e-15	16.7242
chr4	102889054	102889129	2849	+	1	75	0	0.86929	0.13391	CISD2	2.38949	6.51463e-12	2.60652e-10	11.1861
chr4	102889654	102889779	2850	+	1	125	0	1.51963	0.1034	CISD2	3.5778	2.26611e-16	1.71661e-14	15.6447
chr4	102890954	102891079	2851	+	1	125	0	1.0621	0.06441	CISD2	3.74665	7.5456e-12	3.19155e-10	11.1223
chr12	119832846	119850237	2852	-	3	18,143,64	0,1239,17327	6.08504	1.94926	CIT	1.34122	3.54251e-12	1.4717e-10	11.4507
chr12	119767088	119767113	2853	-	1	25	0	0.70916	0.28985	CIT	0.986377	1.14508e-11	4.73547e-10	10.9412
chr12	119712623	119712648	2854	-	1	25	0	0.66994	0.26103	CIT	1.05537	3.44425e-12	1.52792e-10	11.4629
chr12	119687715	119687740	2855	-	1	25	0	0.52942	0.15764	CIT	1.44337	7.35121e-15	4.63946e-13	14.1336
chr12	119685815	119685840	2856	-	1	25	0	0.22222	0.03729	CIT	2.27071	6.94962e-11	2.56705e-09	10.158
chr6	139372606	139372631	2857	-	1	25	0	1.18629	0.52545	CITED2	0.870379	3.06639e-15	2.02237e-13	14.5134
chr9	128190800	128190825	2858	-	1	25	0	0.9608	0.44918	CIZ1	0.792502	4.43376e-11	1.68791e-09	10.3532
chr9	128167130	128169142	2859	-	2	34,91	0,1921	14.778	7.05969	CIZ1	0.760179	3.48858e-16	2.37445e-14	15.4574
chr13	52461718	52461843	2860	+	1	125	0	9.05893	4.69686	CKAP2	0.643744	4.2113e-13	1.98991e-11	12.3756
chr13	52468340	52473846	2861	+	2	7,18	0,5488	1.80067	0.9848	CKAP2	0.566192	2.05873e-11	8.21235e-10	10.6864
chr13	52473946	52474021	2862	+	1	75	0	6.33014	3.55951	CKAP2	0.525599	3.85695e-11	1.44058e-09	10.4138
chr13	52474046	52474071	2863	+	1	25	0	1.81701	0.92547	CKAP2	0.668862	7.0784e-15	4.48163e-13	14.1501
chr2	112738525	112738575	2864	-	1	50	0	1.29413	0.38477	CKAP2L	1.44401	2.6535e-16	1.92222e-14	15.5762
chr2	112736350	112736375	2865	-	1	25	0	0.21242	0.03221	CKAP2L	2.41712	6.6294e-11	2.461e-09	10.1785
chr12	106238980	106239005	2866	-	1	25	0	3.0654	1.84416	CKAP4	0.428659	1.29139e-11	5.29817e-10	10.8889
chr12	106238555	106238580	2867	-	1	25	0	1.89545	1.02209	CKAP4	0.586573	1.36648e-12	6.43013e-11	11.8644
chr12	106238505	106238530	2868	-	1	25	0	1.6961	0.89666	CKAP4	0.615145	2.57563e-12	1.16691e-10	11.5891
chr11	46808059	46808109	2869	-	1	50	0	3.35298	1.67636	CKAP5	0.695335	8.20962e-14	4.40232e-12	13.0857
chr11	46743622	46743697	2870	-	1	75	0	5.26804	2.82218	CKAP5	0.595543	2.06499e-11	7.95073e-10	10.6851
chr2	121449020	121449045	2871	-	1	25	0	0.71569	0.28646	CLASP1	1.01659	2.94949e-12	1.32308e-10	11.5303
chr2	121340400	121340525	2872	-	1	125	0	3.85625	1.20854	CLASP1	1.37013	1.48278e-16	1.05726e-14	15.8289
chr2	121338500	121338525	2873	-	1	25	0	0.74184	0.28137	CLASP1	1.09419	5.57289e-14	3.16822e-12	13.2539
chr3	33687104	33696877	2874	-	4	31,92,104,23	0,1172,2724,9750	6.57524	1.97299	CLASP2	1.41682	2.80006e-12	1.10277e-10	11.5528
chr3	33684451	33687079	2875	-	2	5,20	0,2608	0.55229	0.2051	CLASP2	1.12469	2.94869e-11	1.14985e-09	10.5304
chr3	33535363	33535388	2876	-	1	25	0	0.60785	0.24239	CLASP2	1.02197	9.4978e-11	3.44419e-09	10.0224
chr19	45059286	45059311	2877	+	1	25	0	0.93465	0.4085	CLASRP	0.88966	8.7941e-13	4.24879e-11	12.0558
chr1	108932207	108932307	2878	-	1	100	0	3.3105	0.96615	CLCC1	1.46765	3.49147e-18	2.99461e-16	17.457
chr1	108931557	108931582	2879	-	1	25	0	0.61765	0.19493	CLCC1	1.35943	8.09175e-16	5.73307e-14	15.092
chr1	108930132	108930257	2880	-	1	125	0	5.03274	2.17808	CLCC1	0.906587	1.11949e-11	4.26571e-10	10.951
chr1	108929907	108930032	2881	-	1	125	0	6.30073	2.82049	CLCC1	0.856662	1.49321e-12	6.33441e-11	11.8259
chr3	184353698	184353723	2882	-	1	25	0	0.2451	0.04746	CLCN2	2.06414	5.22306e-11	1.96884e-09	10.2821
chr4	169620752	169620827	2883	+	1	75	0	3.0654	1.14074	CLCN3	1.11937	4.02738e-17	3.15038e-15	16.395
chr4	169697232	169697282	2884	+	1	50	0	1.48695	0.61529	CLCN3	0.975104	2.59284e-11	9.83292e-10	10.5862
chr4	169706928	169706953	2885	+	1	25	0	0.68301	0.27629	CLCN3	1.00131	1.54885e-11	6.29885e-10	10.81
chr4	169722725	169722800	2886	+	1	75	0	1.47061	0.43053	CLCN3	1.47267	1.27071e-13	6.75833e-12	12.896
chr4	169722825	169722850	2887	+	1	25	0	0.42811	0.1356	CLCN3	1.35417	1.85601e-11	7.45257e-10	10.7314
chrX	10213799	10213849	2888	+	1	50	0	0.39216	0.04068	CLCN4	2.98493	5.22321e-11	1.95245e-09	10.2821
chrX	50088759	50088784	2889	+	1	25	0	0.27778	0.06272	CLCN5	1.84262	4.4451e-11	1.69167e-09	10.3521
chrX	50096287	50096362	2890	+	1	75	0	0.83988	0.16611	CLCN5	2.05738	5.7334e-12	2.41108e-10	11.2416
chr1	11806270	11807176	2891	+	2	79,46	0,860	2.91833	0.71868	CLCN6	1.82898	2.69291e-15	1.70618e-13	14.5698
chr16	1461439	1461621	2892	-	2	31,19	0,163	2.14055	0.97463	CLCN7	0.830676	5.30065e-13	2.64135e-11	12.2757
chr3	190307211	190307336	2893	-	1	125	0	2.31375	0.48816	CLDN1	1.93639	5.91993e-12	2.30761e-10	11.2277
chr3	170433071	170433096	2894	+	1	25	0	0.41504	0.11187	CLDN11	1.58697	2.09649e-13	1.10851e-11	12.6785
chr3	170433121	170433146	2895	+	1	25	0	0.41831	0.11187	CLDN11	1.59828	1.32935e-13	7.22149e-12	12.8764
chr3	170433871	170433921	2896	+	1	50	0	1.43793	0.45257	CLDN11	1.35362	8.82907e-13	4.08964e-11	12.0541
chr7	90413942	90413967	2897	+	1	25	0	0.47386	0.15086	CLDN12	1.34685	2.06103e-12	9.45328e-11	11.6859
chr7	90414867	90414892	2898	+	1	25	0	0.55556	0.20679	CLDN12	1.12133	2.86781e-11	1.12135e-09	10.5424
chr7	90415292	90415317	2899	+	1	25	0	0.44772	0.14238	CLDN12	1.34839	7.68113e-12	3.25141e-10	11.1146
chr7	101238139	101238239	2900	-	1	100	0	0.86276	0.11865	CLDN15	2.57427	3.78317e-11	1.42354e-09	10.4221
chr4	183319191	183319216	2901	-	1	25	0	0.20262	0.01526	CLDN22	3.42695	1.37672e-11	5.62791e-10	10.8612
chr4	183318316	183318341	2902	-	1	25	0	0.29085	0.05763	CLDN22	2.03095	1.45063e-12	6.79806e-11	11.8384
chr7	73832387	73832462	2903	+	1	75	0	0.69609	0.0356	CLDN4	3.98507	1.55606e-12	7.26208e-11	11.808
chr7	73832487	73832512	2904	+	1	25	0	0.21569	0.00848	CLDN4	4.36514	3.44403e-11	1.33181e-09	10.4629
chr3	98516797	98516822	2905	-	1	25	0	1.43466	0.7458	CLDND1	0.639395	2.51735e-11	9.93245e-10	10.5991
chr3	98515522	98515697	2906	-	1	175	0	7.60793	2.78489	CLDND1	1.1813	4.05988e-12	1.67416e-10	11.3915
chr16	11123943	11126075	2907	+	2	3,97	0,2035	1.5327	0.26951	CLEC16A	2.23921	5.33871e-15	3.18777e-13	14.2726
chr16	11179125	11179150	2908	+	1	25	0	0.25164	0.05255	CLEC16A	1.95527	9.35542e-11	3.39492e-09	10.0289
chr2	55180518	55180643	2909	-	1	125	0	1.36276	0.10679	CLHC1	3.37363	1.32817e-12	5.90968e-11	11.8767
chr1	24843018	24843143	2910	+	1	125	0	21.5558	12.382	CLIC4	0.497409	1.63738e-14	9.11476e-13	13.7859
chr5	157816795	157816820	2911	-	1	25	0	1.66669	0.8814	CLINT1	0.614664	4.05877e-12	1.78537e-10	11.3916
chr5	157809791	157813173	2912	-	2	14111	0,3271	9.98704	4.90873	CLINT1	0.719307	7.95066e-15	4.63279e-13	14.0996
chr5	157806026	157809666	2913	-	2	86,39	0,3601	9.70273	4.73584	CLINT1	0.730236	3.86637e-13	1.78291e-11	12.4127
chr5	157789466	157789516	2914	-	1	50	0	3.60135	1.82721	CLINT1	0.673234	2.66223e-13	1.32531e-11	12.5748
chr5	157789391	157789416	2915	-	1	25	0	1.84316	0.98141	CLINT1	0.60481	6.90311e-13	3.3859e-11	12.161
chr5	157787321	157787421	2916	-	1	100	0	7.78114	3.89512	CLINT1	0.698573	3.90306e-12	1.58824e-10	11.4086
chr5	157787121	157787171	2917	-	1	50	0	3.16017	1.40007	CLINT1	0.861851	4.85358e-15	3.02333e-13	14.3139
chr5	157786671	157786746	2918	-	1	75	0	2.87258	1.16447	CLINT1	1.00292	5.33343e-14	2.97263e-12	13.273
chr12	122352732	122354498	2919	-	2	54,46	0,1720	2.96409	1.04582	CLIP1	1.19649	9.17537e-14	4.70305e-12	13.0374
chr12	122319311	122327959	2920	-	2	37,13	0,8635	2.11767	0.92717	CLIP1	0.887222	9.1298e-14	4.90773e-12	13.0395
chr12	122319261	122319286	2921	-	1	25	0	1.0425	0.50003	CLIP1	0.755519	4.48815e-11	1.70657e-09	10.3479
chr12	122274042	122278158	2922	-	2	120,5	0,4111	4.68306	1.70517	CLIP1	1.15434	1.02616e-15	6.7317e-14	14.9888
chr12	122272705	122272730	2923	-	1	25	0	0.84642	0.35087	CLIP1	0.965999	3.43537e-13	1.76174e-11	12.464
chr12	122272105	122272155	2924	-	1	50	0	0.83661	0.239	CLIP1	1.49743	3.55457e-11	1.31045e-09	10.4492
chr7	74375906	74375931	2925	+	1	25	0	0.47713	0.14069	CLIP2	1.45746	9.99421e-14	5.51099e-12	13.0003
chr7	74405637	74405662	2926	+	1	25	0	0.43138	0.1373	CLIP2	1.34722	1.84356e-11	7.40671e-10	10.7343
chr2	29181890	29181940	2927	+	1	50	0	0.77452	0.13221	CLIP4	2.29585	3.6407e-16	2.59831e-14	15.4388
chr2	29183365	29183390	2928	+	1	25	0	0.41504	0.13221	CLIP4	1.34596	4.4278e-11	1.68576e-09	10.3538
chr13	77001331	77001431	2929	+	1	100	0	2.5948	0.96446	CLN5	1.12323	3.50601e-12	1.49952e-10	11.4552
chr13	77001556	77001581	2930	+	1	25	0	0.5621	0.18137	CLN5	1.32748	3.91366e-14	2.27053e-12	13.4074
chr15	68208041	68208091	2931	-	1	50	0	1.82028	0.73733	CLN6	1.00974	1.4114e-12	6.34534e-11	11.8504
chr15	68207966	68207991	2932	-	1	25	0	1.57191	0.79157	CLN6	0.685292	1.3173e-13	7.16064e-12	12.8803
chr4	55435125	55435200	2933	-	1	75	0	1.51309	0.5102	CLOCK	1.2728	2.7108e-11	1.01914e-09	10.5669
chr4	55432300	55432350	2934	-	1	50	0	1.3693	0.38985	CLOCK	1.50487	8.2923e-18	7.05324e-16	17.0813
chr4	55432250	55432275	2935	-	1	25	0	0.52288	0.17459	CLOCK	1.27811	1.16778e-12	5.54687e-11	11.9326
chr11	72291545	72291570	2936	-	1	25	0	0.20588	0.01695	CLPB	3.29803	9.3605e-12	3.91668e-10	11.0287
chr11	72291445	72291495	2937	-	1	50	0	0.5621	0.02373	CLPB	4.26159	2.83614e-14	1.66849e-12	13.5473
chr15	65150469	65150569	2938	-	1	100	0	1.47061	0.37629	CLPX	1.69858	1.58026e-11	6.12318e-10	10.8013
chr15	65149769	65149894	2939	-	1	125	0	2.4216	0.45935	CLPX	2.09548	3.03445e-17	2.43296e-15	16.5179
chr15	65148619	65148719	2940	-	1	100	0	1.04576	0.1712	CLPX	2.32692	9.84157e-12	3.83868e-10	11.0069
chr1	35764475	35764700	2941	-	1	225	0	14.8629	6.65459	CLSPN	0.856283	1.34341e-12	5.75204e-11	11.8718
chr1	35763206	35763231	2942	-	1	25	0	1.61113	0.80852	CLSPN	0.690276	4.6737e-14	2.67986e-12	13.3303
chr1	35762045	35763181	2943	-	3	25,78,22	0,358,1114	10.2812	4.3765	CLSPN	0.929525	1.06746e-24	1.65449e-22	23.9717
chr1	35760498	35760548	2944	-	1	50	0	3.40527	1.8662	CLSPN	0.563222	8.45813e-11	3.08951e-09	10.0727
chr1	35749792	35751355	2945	-	2	19106	0,1457	11.3923	4.97823	CLSPN	0.889413	3.65855e-26	6.29704e-24	25.4367
chr1	35749516	35749667	2946	-	2	15,35	0,116	2.32356	1.1187	CLSPN	0.754202	6.09323e-12	2.58719e-10	11.2152
chr1	35739218	35739425	2947	-	2	39,61	0,146	7.17982	3.49849	CLSPN	0.735766	3.45232e-15	2.21298e-13	14.4619
chr1	35738490	35739143	2948	-	2	92,8	0,645	4.30724	1.87128	CLSPN	0.893755	5.36659e-12	2.22226e-10	11.2703
chr1	9730525	9730700	2949	-	1	175	0	22.814	9.75475	CLSTN1	0.916923	2.91702e-22	3.57045e-20	21.5351
chr9	36198997	36211651	2950	+	5	99,112,54,36,49	0,5070,10269,11627,12605	119.864	68.1324	CLTA	0.507969	1.2952e-18	1.09747e-16	17.8877
chr5	176392801	176397658	2951	-	3	144,54,52	0,3677,4805	51.6084	28.5015	CLTB	0.550096	3.31374e-13	1.4745e-11	12.4797
chr17	59694019	59694119	2952	+	1	100	0	22.0852	13.2956	CLTC	0.426289	7.62331e-14	3.94738e-12	13.1179
chr22	19180202	19180744	2953	-	2	36,14	0,528	0.69282	0.16442	CLTCL1	1.77445	2.0744e-12	9.19292e-11	11.6831
chr16	3519933	3523179	2954	+	2	103,22	0,3224	2.95428	0.77631	CLUAP1	1.6091	1.20458e-14	7.05833e-13	13.9192
chr17	2690011	2690136	2955	-	1	125	0	7.86937	2.55437	CLUH	1.33159	2.39427e-29	5.05753e-27	28.6208
chr17	2689636	2689836	2956	-	1	200	0	10.1112	4.23751	CLUH	0.984713	1.42818e-15	8.96136e-14	14.8452
chr17	2689386	2689411	2957	-	1	25	0	0.43791	0.13899	CLUH	1.35122	1.19396e-11	4.92366e-10	10.923
chr12	22046298	22046323	2958	+	1	25	0	0.56537	0.21018	CMAS	1.12311	1.84374e-11	7.40671e-10	10.7343
chr12	22061337	22061362	2959	+	1	25	0	1.31701	0.62376	CMAS	0.773752	5.09758e-14	2.90912e-12	13.2926
chr12	22061387	22061412	2960	+	1	25	0	1.11439	0.53901	CMAS	0.743423	1.92002e-11	7.68645e-10	10.7167
chr12	22062415	22065126	2961	+	2	19,6	0,2705	1.30067	0.62376	CMAS	0.755741	2.18603e-13	1.15337e-11	12.6603
chr3	28323584	28323609	2962	+	1	25	0	0.36275	0.1034	CMC1	1.50636	2.8554e-11	1.11732e-09	10.5443
chr3	28323809	28323859	2963	+	1	50	0	1.55557	0.63563	CMC1	0.996948	5.6416e-12	2.342e-10	11.2486
chr16	81709964	81710064	2964	+	1	100	0	1.99349	0.59156	CMIP	1.45933	2.25997e-12	9.50238e-11	11.6459
chr16	81710189	81710214	2965	+	1	25	0	0.7255	0.30002	CMIP	0.969488	1.28992e-11	5.29224e-10	10.8894
chr16	81711264	81711414	2966	+	1	150	0	4.62424	1.14582	CMIP	1.68493	5.8491e-14	2.99726e-12	13.2329
chr16	81711489	81711539	2967	+	1	50	0	1.2255	0.46613	CMIP	1.09022	1.06636e-11	4.3802e-10	10.9721
chr1	47375239	47375289	2968	+	1	50	0	5.33993	2.88151	CMPK1	0.594689	3.29031e-13	1.61863e-11	12.4828
chr1	47377674	47377874	2969	+	1	200	0	6.67982	2.21198	CMPK1	1.3516	4.69137e-17	3.53073e-15	16.3287
chr3	100147021	100147046	2970	+	1	25	0	1.73205	0.84411	CMSS1	0.732525	2.04504e-16	1.55943e-14	15.6893
chr16	66621674	66621724	2971	-	1	50	0	0.69935	0.18137	CMTM4	1.64708	1.20838e-11	4.83637e-10	10.9178
chr16	66616774	66616799	2972	-	1	25	0	0.30066	0.07119	CMTM4	1.77392	2.0177e-11	8.05631e-10	10.6951
chr16	66615624	66615649	2973	-	1	25	0	0.43465	0.14238	CMTM4	1.30564	4.19046e-11	1.6031e-09	10.3777
chr3	32483461	32483486	2974	-	1	25	0	0.34968	0.10001	CMTM6	1.5015	6.89344e-11	2.54979e-09	10.1616
chr3	32483411	32483436	2975	-	1	25	0	0.50327	0.16442	CMTM6	1.30955	1.25654e-12	5.94489e-11	11.9008
chr3	32482136	32482161	2976	-	1	25	0	1.41178	0.7119	CMTM6	0.68332	2.39133e-12	1.08708e-10	11.6214
chr6	37458621	37458646	2977	+	1	25	0	0.75164	0.32544	CMTR1	0.903206	7.55399e-11	2.77596e-09	10.1218
chr6	37478467	37478492	2978	+	1	25	0	1.0621	0.45426	CMTR1	0.920885	5.13255e-15	3.29907e-13	14.2897
chr6	37479167	37479192	2979	+	1	25	0	0.94772	0.41528	CMTR1	0.885949	7.3739e-13	3.6032e-11	12.1323
chr3	129169476	129169626	2980	-	1	150	0	15.2584	6.22067	CNBP	1.08972	2.64061e-26	4.49658e-24	25.5783
chr14	54426435	54426660	2981	-	1	225	0	5.10463	1.47126	CNIH1	1.48734	3.71748e-12	1.506e-10	11.4298
chr14	54425460	54425610	2982	-	1	150	0	4.3726	1.61703	CNIH1	1.13046	3.40079e-13	1.67168e-11	12.4684
chr14	54425285	54425410	2983	-	1	125	0	3.4837	1.1543	CNIH1	1.28773	1.21152e-14	7.0218e-13	13.9167
chr1	224360554	224365947	2984	+	3	9,347,69	0,3554,5324	42.4221	22.7181	CNIH4	0.598713	6.87041e-13	2.87954e-11	12.163
chr1	224378034	224378134	2985	+	1	100	0	1.22224	0.26951	CNIH4	1.87824	7.17984e-12	2.96177e-10	11.1439
chr6	154510205	154510230	2986	-	1	25	0	0.32353	0.08645	CNKSR3	1.59961	6.26593e-11	2.33409e-09	10.203
chr6	154405564	154405589	2987	-	1	25	0	0.27778	0.04238	CNKSR3	2.40821	1.09425e-13	6.0068e-12	12.9609
chr19	1038728	1038828	2988	+	1	100	0	6.23537	3.13915	CNN2	0.697574	1.20229e-11	4.56288e-10	10.92
chr19	1038878	1038928	2989	+	1	50	0	5.60137	3.17305	CNN2	0.51988	6.53789e-14	3.57195e-12	13.1846
chr1	94897573	94897598	2990	-	1	25	0	6.36609	4.07649	CNN3	0.338635	6.78071e-15	4.30373e-13	14.1687
chr1	94897348	94897398	2991	-	1	50	0	7.74192	4.75957	CNN3	0.397564	1.72843e-12	7.9372e-11	11.7623
chr10	102927386	102927486	2992	+	1	100	0	1.35949	0.31188	CNNM2	1.81981	1.98705e-11	7.57536e-10	10.7018
chr10	103054427	103056930	2993	+	2	39136	0,2367	3.13402	0.39833	CNNM2	2.64811	1.51443e-14	8.3519e-13	13.8198
chr10	103089491	103089591	2994	+	1	100	0	5.04254	2.0713	CNNM2	0.98615	4.34877e-16	2.96413e-14	15.3616
chr2	96809816	96809841	2995	+	1	25	0	0.31046	0.04238	CNNM4	2.56868	1.17869e-15	8.18653e-14	14.9286
chr16	58599337	58599412	2996	-	1	75	0	4.49025	2.04926	CNOT1	0.837341	6.90112e-14	3.6526e-12	13.1611
chr16	58582811	58582836	2997	-	1	25	0	2.00329	1.01531	CNOT1	0.676009	1.73337e-16	1.33268e-14	15.7611
chr16	58581484	58581509	2998	-	1	25	0	2.10133	1.18142	CNOT1	0.526338	1.26121e-11	5.17874e-10	10.8992
chr16	58578757	58578782	2999	-	1	25	0	1.76473	0.85937	CNOT1	0.733652	9.90402e-17	7.78918e-15	16.0042
chr16	58551664	58551689	3000	-	1	25	0	1.82355	0.97293	CNOT1	0.601892	1.12784e-12	5.3695e-11	11.9478
chr2	101253010	101253060	3001	+	1	50	0	2.09153	0.90174	CNOT11	0.90239	1.07729e-11	4.28726e-10	10.9677
chr7	135394387	135395680	3002	-	2	28,47	0,1246	1.59479	0.56444	CNOT4	1.19773	2.94413e-11	1.1202e-09	10.531
chr7	135362594	135362619	3003	-	1	25	0	0.38236	0.07458	CNOT4	2.05361	4.16856e-16	3.06087e-14	15.38
chr7	135362369	135362394	3004	-	1	25	0	0.34314	0.07797	CNOT4	1.83336	3.30709e-13	1.70338e-11	12.4806
chr5	180494428	180495741	3005	+	2	335,90	0,1223	21.8728	6.46136	CNOT6	1.4398	7.45765e-13	3.14158e-11	12.1274
chr5	180529335	180529360	3006	+	1	25	0	1.2059	0.59156	CNOT6	0.723072	9.57983e-12	4.00539e-10	11.0186
chr5	180549947	180549972	3007	+	1	25	0	1.25818	0.63732	CNOT6	0.676804	4.89246e-11	1.85031e-09	10.3105
chr5	180575505	180575555	3008	+	1	50	0	2.02617	0.86106	CNOT6	0.9265	1.05502e-12	4.82995e-11	11.9767
chr5	180577930	180577955	3009	+	1	25	0	0.53922	0.19662	CNOT6	1.15102	2.28138e-11	9.04724e-10	10.6418
chr5	180578230	180578280	3010	+	1	50	0	1.00001	0.34578	CNOT6	1.22771	1.50223e-11	6.08393e-10	10.8233
chr4	77720611	77726184	3011	-	2	32,18	0,5555	0.92158	0.24408	CNOT6L	1.61244	6.70863e-15	4.23709e-13	14.1734
chr8	17245128	17245203	3012	-	1	75	0	6.23537	3.23746	CNOT7	0.639969	2.13318e-13	1.0877e-11	12.671
chr8	17227640	17227665	3013	-	1	25	0	0.21896	0.02712	CNOT7	2.70877	7.51052e-12	3.18387e-10	11.1243
chr2	218568679	218568729	3014	+	1	50	0	0.68628	0.14577	CNOT9	1.94163	7.48003e-14	4.18005e-12	13.1261
chr2	218568754	218568779	3015	+	1	25	0	0.36602	0.10679	CNOT9	1.47275	4.52277e-11	1.71902e-09	10.3446
chr17	41973661	41973761	3016	+	1	100	0	6.05236	2.86456	CNP	0.773911	2.67041e-13	1.32608e-11	12.5734
chr17	41973886	41973961	3017	+	1	75	0	5.06215	2.5442	CNP	0.691009	2.04874e-12	8.82985e-11	11.6885
chr17	41973986	41974136	3018	+	1	150	0	9.82364	4.75618	CNP	0.746424	8.81674e-14	4.65512e-12	13.0547
chr17	41976511	41976536	3019	+	1	25	0	0.49347	0.17459	CNP	1.19458	4.6058e-11	1.74615e-09	10.3367
chr2	219173392	219174170	3020	-	2	75,25	0,753	4.17325	1.6967	CNPPD1	0.992604	5.07865e-14	2.75969e-12	13.2943
chr7	100119833	100122279	3021	+	2	29,21	0,2425	1.18629	0.42036	CNPY4	1.1923	5.96938e-12	2.46527e-10	11.2241
chr7	100124730	100124930	3022	+	1	200	0	4.99679	1.57466	CNPY4	1.39967	5.43864e-13	2.47543e-11	12.2645
chr7	100125430	100125480	3023	+	1	50	0	0.65033	0.15933	CNPY4	1.73247	1.36862e-11	5.46109e-10	10.8637
chr6	88140615	88140740	3024	-	1	125	0	1.42812	0.17459	CNR1	2.7385	1.1891e-12	5.30835e-11	11.9248
chr2	68293095	68293220	3025	-	1	125	0	2.22552	0.39155	CNRIP1	2.18643	1.89711e-14	1.07423e-12	13.7219
chr2	68293020	68293070	3026	-	1	50	0	0.60131	0.12713	CNRIP1	1.96687	4.42935e-11	1.614e-09	10.3537
chr1	246666193	246666218	3027	+	1	25	0	0.38889	0.1017	CNST	1.63061	4.72344e-13	2.3664e-11	12.3257
chr1	246667118	246667143	3028	+	1	25	0	0.33661	0.07458	CNST	1.86975	3.09894e-13	1.60167e-11	12.5088
chr1	246668218	246668318	3029	+	1	100	0	1.16341	0.16103	CNST	2.66859	3.49709e-13	1.71127e-11	12.4563
chr11	58579062	58579112	3030	+	1	50	0	0.64707	0.05424	ZFP91	3.25294	4.61224e-15	2.88096e-13	14.3361
chr11	58579137	58579512	3031	+	1	375	0	26.6081	6.30203	ZFP91,ZFP91-CNTF	1.95449	4.95292e-18	3.94971e-16	17.3051
chr11	58610988	58611687	3032	+	2	66,84	0,615	16.729	7.54955	ZFP91,ZFP91-CNTF	0.836275	2.7026e-16	1.84591e-14	15.5682
chr11	58611712	58612326	3033	+	2	26,49	0,565	7.47721	4.03242	ZFP91,ZFP91-CNTF	0.584675	2.31316e-11	8.549e-10	10.6358
chr11	58612784	58612809	3034	+	1	25	0	2.08499	1.14582	ZFP91,ZFP91-CNTF	0.559211	1.09022e-12	5.21016e-11	11.9625
chr11	58617974	58618099	3035	+	1	125	0	8.5099	3.90529	ZFP91	0.815479	5.39066e-13	2.4315e-11	12.2684
chr11	58619099	58619199	3036	+	1	100	0	6.75825	2.96287	ZFP91	0.885017	1.35913e-15	8.71735e-14	14.8667
chr11	58624555	58624605	3037	+	1	50	0	0.43791	0.02882	CNTF,ZFP91-CNTF	3.6238	2.7955e-12	1.25771e-10	11.5535
chr11	58625380	58625405	3038	+	1	25	0	0.19608	0.02373	CNTF,ZFP91-CNTF	2.74221	7.56842e-11	2.78028e-09	10.121
chr9	17135389	17143326	3039	+	2	36,39	0,7898	1.7778	0.59495	CNTLN	1.27557	9.03689e-12	3.55067e-10	11.044
chr9	17273753	17273778	3040	+	1	25	0	0.43465	0.1017	CNTLN	1.79107	7.14664e-16	5.10826e-14	15.1459
chr9	17394655	17394730	3041	+	1	75	0	1.25165	0.33731	CNTLN	1.61712	2.28011e-11	8.4409e-10	10.642
chr9	17484315	17484390	3042	+	1	75	0	1.19936	0.29324	CNTLN	1.72484	2.4704e-12	1.06025e-10	11.6072
chr9	39086829	39088477	3043	-	2	20,55	0,1593	0.85949	0.14747	CNTNAP3	2.25308	5.92369e-13	2.83632e-11	12.2274
chr9	39073966	39073991	3044	-	1	25	0	0.29412	0.06272	CNTNAP3	1.92508	4.1658e-12	1.83054e-10	11.3803
chr9	39072766	39072841	3045	-	1	75	0	0.59805	0.04407	CNTNAP3	3.47368	2.3281e-11	9.19699e-10	10.633
chr9	41906916	41906941	3046	-	1	25	0	0.2451	0.0339	CNTNAP3B	2.54957	1.09165e-12	5.21582e-11	11.9619
chr9	121125756	121125781	3047	+	1	25	0	0.32027	0.08136	CNTRL	1.67243	2.35139e-11	9.30481e-10	10.6287
chr9	121175067	121175092	3048	+	1	25	0	0.34968	0.09492	CNTRL	1.57679	1.71741e-11	6.93589e-10	10.7651
chr9	121175167	121175192	3049	+	1	25	0	0.35295	0.09153	CNTRL	1.64268	4.19554e-12	1.8429e-10	11.3772
chr17	7932347	7932647	3050	+	1	300	0	9.4707	2.6459	CNTROB	1.53634	7.30922e-14	3.56267e-12	13.1361
chr17	7940192	7943465	3051	+	2	50,75	0,3198	3.56867	1.22888	CNTROB	1.23409	1.28764e-13	6.45201e-12	12.8902
chr2	98600789	98604128	3052	-	2	4,21	0,3318	1.0425	0.43562	COA5	0.954466	1.47622e-15	1.01188e-13	14.8308
chr2	98600739	98600764	3053	-	1	25	0	0.97714	0.4407	COA5	0.844312	2.57246e-12	1.16549e-10	11.5897
chr1	52687223	52687298	3054	-	1	75	0	3.57847	1.66958	COA7	0.794302	1.21063e-11	4.697e-10	10.917
chr1	52686098	52686123	3055	-	1	25	0	0.35621	0.1017	COA7	1.50397	4.43629e-11	1.68861e-09	10.353
chr1	52684623	52684673	3056	-	1	50	0	1.93793	0.7458	COA7	1.07341	4.30267e-16	3.03595e-14	15.3663
chr1	52684548	52684573	3057	-	1	25	0	0.94119	0.40511	COA7	0.911736	2.55296e-13	1.33388e-11	12.593
chr17	73208468	73208493	3058	+	1	25	0	1.08171	0.5102	COG1	0.779746	5.76219e-12	2.48024e-10	11.2394
chr1	230693650	230693700	3059	+	1	50	0	0.99348	0.26781	COG2	1.58694	1.21465e-15	8.38827e-14	14.9155
chr13	39655751	39655776	3060	+	1	25	0	0.27451	0.04746	COG6	2.22764	7.42536e-13	3.62681e-11	12.1293
chr17	56950714	56950839	3061	-	1	125	0	7.95107	3.13745	COIL	1.03064	1.57338e-17	1.28956e-15	16.8032
chr17	56938749	56938799	3062	-	1	50	0	1.73531	0.72716	COIL	0.959755	1.14447e-11	4.53872e-10	10.9414
chr6	75189696	75189721	3063	-	1	25	0	0.35948	0.09323	COL12A1	1.64268	2.69946e-12	1.21724e-10	11.5687
chr6	75183077	75183152	3064	-	1	75	0	1.58499	0.44409	COL12A1	1.52884	1.02388e-12	4.57998e-11	11.9898
chr6	75125245	75125270	3065	-	1	25	0	0.36602	0.1017	COL12A1	1.54314	1.14852e-11	4.74624e-10	10.9399
chr1	31690533	31690558	3066	-	1	25	0	0.54249	0.19493	COL16A1	1.17223	1.06294e-11	4.41715e-10	10.9735
chr1	31686255	31688900	3067	-	3	24,36,40	0,2211,2605	1.3791	0.35934	COL16A1	1.6425	4.54258e-11	1.68486e-09	10.3427
chr1	31685652	31685677	3068	-	1	25	0	0.42484	0.11696	COL16A1	1.55652	2.18578e-13	1.15327e-11	12.6604
chr1	31652813	31652838	3069	-	1	25	0	0.58824	0.21527	COL16A1	1.14585	3.5999e-12	1.59365e-10	11.4437
chr10	104080648	104080673	3070	-	1	25	0	0.60785	0.22374	COL17A1	1.13744	2.1397e-12	9.7844e-11	11.6696
chr10	104055818	104055943	3071	-	1	125	0	2.65363	0.80852	COL17A1	1.42095	2.82211e-13	1.33544e-11	12.5494
chr10	104053978	104054112	3072	-	2	4,21	0,113	0.58171	0.21866	COL17A1	1.10718	1.59914e-11	6.49164e-10	10.7961
chr10	104034032	104034057	3073	-	1	25	0	0.64707	0.25595	COL17A1	1.03363	1.66368e-11	6.73978e-10	10.7789
chr21	45492551	45493197	3074	+	3	13,27,35	0,135,611	1.2255	0.32036	COL18A1	1.63395	7.0988e-13	3.36367e-11	12.1488
chr21	45494881	45494906	3075	+	1	25	0	0.45425	0.15255	COL18A1	1.26977	3.87973e-11	1.49197e-09	10.4112
chr21	45495398	45495423	3076	+	1	25	0	0.4804	0.15594	COL18A1	1.31879	3.07156e-12	1.37393e-10	11.5126
chr17	50189178	50189429	3077	-	2	97,53	0,198	7.28767	3.03406	COL1A1	0.954451	7.83456e-13	3.56624e-11	12.106
chr17	50188585	50188764	3078	-	2	52,23	0,156	3.72553	1.69331	COL1A1	0.840413	4.35855e-12	1.7865e-10	11.3607
chr17	50186877	50187019	3079	-	2	45,5	0,137	2.42813	1.09667	COL1A1	0.842814	1.04939e-14	6.41797e-13	13.9791
chr17	50186827	50186852	3080	-	1	25	0	1.32354	0.66275	COL1A1	0.693431	6.03575e-12	2.59141e-10	11.2193
chr4	108811525	108811625	3081	-	1	100	0	0.77125	0.04577	COL25A1	3.77356	6.59127e-11	2.44383e-09	10.181
chr9	114269275	114270733	3082	+	2	19,6	0,1452	0.20262	0.01865	COL27A1	3.13744	1.49463e-11	6.08817e-10	10.8255
chr13	110213940	110242699	3083	-	2	75,25	0,28734	2.04904	0.62207	COL4A1	1.42222	2.55788e-13	1.26691e-11	12.5921
chr13	110206877	110207413	3084	-	2	14,11	0,525	0.73857	0.20679	COL4A1	1.53212	1.64868e-21	1.99066e-19	20.7829
chr13	110205527	110206678	3085	-	2	11,14	0,1137	0.61112	0.22883	COL4A1	1.11276	4.26215e-12	1.87014e-10	11.3704
chr13	110176658	110176893	3086	-	2	66,9	0,226	2.12094	0.64071	COL4A1	1.42303	1.32206e-16	9.98556e-15	15.8787
chr13	110357483	110357508	3087	+	1	25	0	0.87256	0.37629	COL4A2	0.908958	2.00817e-12	9.22977e-11	11.6972
chr13	110357533	110424839	3088	+	2	19106	0,67200	6.85302	2.86795	COL4A2	0.955665	1.48293e-16	1.06034e-14	15.8289
chr13	110428517	110428542	3089	+	1	25	0	1.56211	0.82886	COL4A2	0.609854	2.47991e-11	9.79302e-10	10.6056
chr13	110428567	110429893	3090	+	2	16,9	0,1317	1.68956	0.91191	COL4A2	0.585236	2.24881e-11	8.92371e-10	10.648
chr13	110491247	110492176	3091	+	2	93107	0,822	13.8825	4.97992	COL4A2	1.15933	6.23221e-15	3.56093e-13	14.2054
chr13	110457539	110458280	3092	-	3	48,37,190	0,143,551	9.77789	2.94592	COL4A2-AS2	1.42636	2.44179e-23	3.46253e-21	22.6123
chrX	108559109	108563887	3093	+	2	44,6	0,4772	0.93138	0.239	COL4A5	1.65822	7.36001e-14	3.9764e-12	13.1331
chrX	108221351	108310774	3094	-	2	23,27	0,89396	0.85295	0.23391	COL4A6	1.56752	1.07296e-12	4.91773e-11	11.9694
chrX	108192485	108193632	3095	-	2	95,5	0,1142	1.02289	0.12713	COL4A6	2.70296	6.63977e-12	2.61867e-10	11.1778
chrX	108155731	108155856	3096	-	1	125	0	2.11767	0.44748	COL4A6	1.91458	1.40459e-12	6.17244e-11	11.8525
chr9	134642152	134642202	3097	+	1	50	0	0.92812	0.29663	COL5A1	1.34298	2.85438e-11	1.07264e-09	10.5445
chr9	134690967	134691067	3098	+	1	100	0	1.80721	0.43901	COL5A1	1.73395	9.72433e-12	3.73898e-10	11.0121
chr9	134844457	134844532	3099	+	1	75	0	1.07191	0.25086	COL5A1	1.82003	8.64581e-12	3.4093e-10	11.0632
chr21	45984435	45984460	3100	+	1	25	0	0.78432	0.31358	COL6A1	1.01819	2.72524e-13	1.41912e-11	12.5646
chr21	45989643	45997466	3101	+	12	9,27,27,45,54,63,63,54,36,63,63,46	0,108,614,734,1129,1335,2366,2520,2719,3104,4523,7777	27.8925	9.96154	COL6A1	1.17164	3.69526e-14	1.8857e-12	13.4324
chr21	46119111	46119829	3102	+	2	8,42	0,676	1.09478	0.31188	COL6A2	1.50721	4.23811e-16	3.10399e-14	15.3728
chr3	48571121	48571253	3103	-	2	39,11	0,121	1.50329	0.55935	COL7A1	1.1214	4.95763e-13	2.38003e-11	12.3047
chr3	48570939	48570964	3104	-	1	25	0	0.61112	0.20001	COL7A1	1.30693	6.52688e-15	4.15262e-13	14.1853
chr3	48568823	48569738	3105	-	4	32,72,57,14	0,551,768,901	4.08501	1.2204	COL7A1	1.43408	2.91069e-13	1.38203e-11	12.536
chr3	48566305	48567848	3106	-	8	10,54,78,117,63,63,54,11	0,204,354,601,822,1268,1404,1532	11.6341	3.40018	COL7A1	1.48157	4.70639e-12	1.80902e-10	11.3273
chr3	99797565	99797590	3107	+	1	25	0	1.12093	0.54579	COL8A1	0.733826	2.77929e-11	1.08964e-09	10.5561
chr3	99798190	99798265	3108	+	1	75	0	4.49025	2.15605	COL8A1	0.750479	5.16507e-12	2.10039e-10	11.2869
chr20	62829659	62830536	3109	+	4	22,54,54,20	0,106,700,857	3.93795	1.10853	COL9A3	1.53481	1.01684e-13	5.08246e-12	12.9927
chr20	62837264	62840587	3110	+	3	1,78,46	0,1419,3277	3.58501	1.17803	COL9A3	1.31855	7.38712e-13	3.26466e-11	12.1315
chr20	62840637	62840687	3111	+	1	50	0	1.27779	0.46613	COL9A3	1.15013	7.60269e-13	3.61205e-11	12.119
chr20	62840712	62840762	3112	+	1	50	0	1.16668	0.31358	COL9A3	1.58999	2.73808e-17	2.21778e-15	16.5626
chr3	149740869	149740994	3113	-	1	125	0	3.30069	1.10345	COMMD2	1.28454	1.4152e-11	5.21999e-10	10.8492
chr4	47451238	47451363	3114	-	1	125	0	2.63075	0.59664	COMMD8	1.88518	1.50564e-17	1.20939e-15	16.8223
chr22	19941771	19941796	3115	+	1	25	0	0.75818	0.10001	COMT	2.61802	7.37409e-36	2.21748e-33	35.1323
chr1	160293200	160294845	3116	-	4	34,78,110,78	0,185,1283,1567	33.6409	15.5551	COPA	0.801865	6.34345e-15	3.54386e-13	14.1977
chr1	160289918	160289968	3117	-	1	50	0	3.76475	2.0713	COPA	0.55753	2.22723e-11	8.68098e-10	10.6522
chr1	160289268	160289293	3118	-	1	25	0	0.53595	0.15933	COPA	1.44564	4.75197e-15	3.06687e-13	14.3231
chr3	139369471	139371774	3119	-	2	73,52	0,2251	10.7158	5.03925	COPB2	0.78802	1.30747e-17	1.05403e-15	16.8836
chr3	139357405	139357480	3120	-	1	75	0	1.50655	0.4746	COPB2	1.36279	1.96133e-12	8.80241e-11	11.7074
chr19	18913036	18919237	3121	-	2	10,15	0,6186	3.30069	1.94417	COPE	0.459168	8.16267e-14	4.54444e-12	13.0882
chr15	49137184	49137354	3122	-	2	43,7	0,163	3.25821	1.68822	COPS2	0.644488	2.5709e-12	1.12444e-10	11.5899
chr15	49127176	49127251	3123	-	1	75	0	1.42812	0.44409	COPS2	1.39968	4.07763e-12	1.6952e-10	11.3896
chr15	49126101	49126126	3124	-	1	25	0	0.44772	0.09492	COPS2	1.93336	1.46722e-17	1.25533e-15	16.8335
chr17	17246690	17246815	3125	-	1	125	0	1.1242	0.08306	COPS3	3.52844	2.57011e-12	1.15264e-10	11.59
chr8	67059330	67059355	3126	-	1	25	0	2.14382	1.18989	COPS5	0.544903	1.75922e-12	8.15218e-11	11.7547
chr7	100089391	100090442	3127	+	3	24,132,44	0,223,1007	33.4939	17.3772	COPS6	0.637535	6.12757e-14	3.06526e-12	13.2127
chr12	6731311	6731386	3128	+	1	75	0	4.95757	2.39335	COPS7A	0.751211	1.46606e-12	6.41438e-11	11.8338
chr4	83269930	83273521	3129	-	3	63,86,26	0,2156,3565	13.9675	6.33254	COQ2	0.832119	6.0922e-12	2.38028e-10	11.2152
chr4	83264098	83264173	3130	-	1	75	0	3.05559	1.23396	COQ2	1.03421	4.7576e-15	2.95863e-13	14.3226
chr16	19075724	19075749	3131	+	1	25	0	0.90851	0.36273	COQ7	1.02015	3.75283e-15	2.45256e-13	14.4256
chr16	19075774	19075849	3132	+	1	75	0	2.53925	1.00683	COQ7	1.03251	1.9172e-13	9.6076e-12	12.7173
chr16	19077319	19077344	3133	+	1	25	0	0.75818	0.32205	COQ7	0.930803	2.14087e-11	8.5215e-10	10.6694
chr12	108645635	108645710	3134	-	1	75	0	8.18637	4.74262	CORO1C	0.485603	2.6389e-11	1.00279e-09	10.5786
chr12	108645510	108645535	3135	-	1	25	0	1.40525	0.71699	CORO1C	0.666357	7.66743e-12	3.24612e-10	11.1153
chr9	98124274	98124399	3136	-	1	125	0	2.16342	0.62376	CORO2A	1.48781	1.1836e-11	4.62056e-10	10.9268
chr17	14192041	14192066	3137	+	1	25	0	0.50001	0.14916	COX10	1.44063	4.20435e-14	2.42549e-12	13.3763
chr14	70372219	70372294	3138	-	1	75	0	1.50982	0.43223	SYNJ2BP	1.49447	6.05121e-12	2.43445e-10	11.2182
chr14	70371294	70371319	3139	-	1	25	0	0.44772	0.14238	SYNJ2BP	1.34839	7.68113e-12	3.25141e-10	11.1146
chr14	70371219	70371244	3140	-	1	25	0	0.5621	0.19323	SYNJ2BP	1.23605	6.51073e-13	3.20402e-11	12.1864
chr14	70370594	70370744	3141	-	1	150	0	3.8922	0.94073	SYNJ2BP	1.75253	8.98709e-12	3.38327e-10	11.0464
chr14	70370069	70370094	3142	-	1	25	0	0.47059	0.16103	SYNJ2BP	1.24275	3.58469e-11	1.3832e-09	10.4455
chr14	70370019	70370044	3143	-	1	25	0	0.52288	0.16611	SYNJ2BP	1.3499	1.50007e-13	8.09582e-12	12.8239
chr4	73056836	73056886	3144	-	1	50	0	0.41831	0.03899	COX18	3.13149	8.31533e-12	3.50196e-10	11.0801
chr7	968751	968776	3145	-	1	25	0	0.27124	0.03899	COX19	2.49415	1.09486e-13	6.00894e-12	12.9606
chr7	968001	968076	3146	-	1	75	0	0.69935	0.08475	COX19	2.75852	3.09968e-12	1.35694e-10	11.5087
chr1	244843966	244844116	3147	+	1	150	0	3.60462	1.03395	COX20	1.48474	1.2846e-12	5.6617e-11	11.8912
chr16	85805083	85805108	3148	+	1	25	0	4.09482	2.52047	COX4I1	0.39566	4.28867e-13	2.17276e-11	12.3677
chr2	42350450	42350475	3149	-	1	25	0	0.20915	0.03051	COX7A2L	2.47275	6.62405e-11	2.46e-09	10.1789
chr3	149172557	149172682	3150	-	1	125	0	2.50657	0.65427	CP	1.65379	1.02035e-12	4.42237e-11	11.9913
chr7	130324038	130324063	3151	+	1	25	0	0.86929	0.38985	CPA4	0.85247	2.64583e-11	1.04136e-09	10.5774
chr17	30467577	30467652	3152	+	1	75	0	6.51642	3.41882	CPD	0.625596	1.17819e-14	6.90977e-13	13.9288
chr17	30469002	30469027	3153	+	1	25	0	0.5621	0.20679	CPD	1.13821	1.32106e-11	5.41298e-10	10.8791
chr5	173889448	173889473	3154	+	1	25	0	0.37255	0.1034	CPEB4	1.54483	7.39155e-12	3.13654e-10	11.1313
chr5	173956454	173956554	3155	+	1	100	0	2.0229	0.3746	CPEB4	2.14655	5.74468e-20	5.76475e-18	19.2407
chr5	173956854	173956979	3156	+	1	125	0	3.05559	0.73733	CPEB4	1.75186	1.97014e-18	1.76174e-16	17.7055
chr5	37167078	37167203	3157	-	1	125	0	2.9118	0.7119	CPLANE1	1.72262	4.77255e-16	3.33012e-14	15.3212
chr5	37165653	37167053	3158	-	2	18,7	0,1393	0.47059	0.15425	CPLANE1	1.30481	7.20729e-12	3.06328e-10	11.1422
chr5	37165603	37165628	3159	-	1	25	0	0.45425	0.14747	CPLANE1	1.31868	1.14558e-11	4.73698e-10	10.941
chr5	37122441	37125346	3160	-	2	47103	0,2802	3.64057	0.917	CPLANE1	1.65801	1.04615e-13	5.25655e-12	12.9804
chr20	35654875	35654900	3161	-	1	25	0	3.63076	2.21198	RBM12	0.410487	1.58363e-12	7.38528e-11	11.8003
chr8	86537598	86537623	3162	+	1	25	0	1.37583	0.69834	CPNE3	0.673854	7.92063e-12	3.34316e-10	11.1012
chr8	86558516	86558541	3163	+	1	25	0	1.33008	0.6797	CPNE3	0.664105	3.03046e-11	1.17945e-09	10.5185
chr8	86558591	86558616	3164	+	1	25	0	1.26799	0.6441	CPNE3	0.672735	5.20223e-11	1.96159e-09	10.2838
chr8	86558666	86558791	3165	+	1	125	0	6.07523	2.63912	CPNE3	0.905892	6.09239e-14	3.16334e-12	13.2152
chr8	86561191	86561241	3166	+	1	50	0	2.76474	1.35092	CPNE3	0.730768	2.67553e-13	1.3813e-11	12.5726
chr12	38653827	38653852	3167	-	1	25	0	0.39543	0.11526	CPNE8	1.47408	7.83317e-12	3.31058e-10	11.1061
chr12	38653727	38653752	3168	-	1	25	0	0.44772	0.15255	CPNE8	1.24886	8.86621e-11	3.22917e-09	10.0523
chr12	38653677	38653702	3169	-	1	25	0	0.30719	0.07628	CPNE8	1.70541	3.49068e-11	1.34883e-09	10.4571
chr12	38653352	38653377	3170	-	1	25	0	0.39543	0.11696	CPNE8	1.45302	1.22516e-11	5.04111e-10	10.9118
chr12	38652427	38652552	3171	-	1	125	0	1.95427	0.34409	CPNE8	2.25336	3.45069e-14	1.84411e-12	13.4621
chr3	98593127	98593327	3172	-	1	200	0	10.8857	3.53408	CPOX	1.3336	1.313e-12	5.46292e-11	11.8817
chr3	98592977	98593102	3173	-	1	125	0	5.92817	2.38148	CPOX	1.00558	2.16582e-13	1.03637e-11	12.6644
chr3	98591034	98591109	3174	-	1	75	0	3.43468	1.32041	CPOX	1.0729	1.3449e-16	9.88708e-15	15.8713
chr14	92131008	92131033	3175	+	1	25	0	1.48695	0.74411	CPSF2	0.694324	3.1513e-13	1.62766e-11	12.5015
chr14	92142276	92142351	3176	+	1	75	0	4.70921	2.36453	CPSF2	0.690453	1.6178e-12	7.09369e-11	11.7911
chr14	92154416	92155305	3177	+	2	42183	0,706	20.1538	8.55808	CPSF2	0.92342	5.6206e-17	4.08176e-15	16.2502
chr14	92159110	92159260	3178	+	1	150	0	13.4773	6.05117	CPSF2	0.852899	6.47078e-18	5.35351e-16	17.189
chr7	99439039	99448252	3179	+	4	146,221,51,132	0,336,5749,9081	31.3598	12.6922	CPSF4	0.994035	9.39946e-15	5.03427e-13	14.0269
chr12	69269738	69269813	3180	+	1	75	0	2.95101	1.2204	CPSF6	0.969501	2.99763e-14	1.67163e-12	13.5232
chr12	69270963	69271088	3181	+	1	125	0	3.51311	0.99666	CPSF6	1.51892	2.02732e-13	9.72274e-12	12.6931
chr12	69273113	69273138	3182	+	1	25	0	0.26471	0.05594	CPSF6	1.93813	3.88119e-11	1.49237e-09	10.411
chr12	69273588	69273613	3183	+	1	25	0	0.29412	0.06102	CPSF6	1.96461	2.50329e-12	1.13535e-10	11.6015
chr11	61429773	61429798	3184	-	1	25	0	0.44118	0.13899	CPSF7	1.36194	7.77844e-12	3.28999e-10	11.1091
chr11	68756600	68756625	3185	-	1	25	0	1.05557	0.50003	CPT1A	0.773497	1.39392e-11	5.69565e-10	10.8558
chr11	68755000	68755075	3186	-	1	75	0	3.24187	1.4238	CPT1A	0.885299	1.03466e-11	4.05615e-10	10.9852
chr4	56314111	56314236	3187	+	1	125	0	1.02942	0.07289	CRACD	3.52523	4.03312e-11	1.50009e-09	10.3944
chr4	56314636	56314711	3188	+	1	75	0	0.70589	0.05424	CRACD	3.4019	5.41032e-13	2.65858e-11	12.2668
chr4	56314736	56314761	3189	+	1	25	0	0.21242	0.01017	CRACD	4.08008	1.6986e-11	6.86524e-10	10.7699
chr16	1632297	1632347	3190	+	1	50	0	0.79739	0.18137	CRAMP1	1.83383	5.68754e-15	3.61502e-13	14.2451
chr16	1659976	1660051	3191	+	1	75	0	1.11439	0.2051	CRAMP1	2.14963	1.09397e-15	7.30617e-14	14.961
chr16	1669017	1669067	3192	+	1	50	0	0.64707	0.12882	CRAMP1	2.02461	1.10533e-13	6.01555e-12	12.9565
chr16	1676811	1676861	3193	+	1	50	0	0.82027	0.17459	CRAMP1	1.91994	4.57197e-14	2.53239e-12	13.3399
chr3	3153999	3154074	3194	-	1	75	0	1.52943	0.43901	CRBN	1.49848	4.26007e-14	2.38221e-12	13.3706
chr7	66134293	66134318	3195	+	1	25	0	0.93138	0.43053	CRCP	0.808811	4.09493e-11	1.56869e-09	10.3878
chr7	66153993	66154018	3196	+	1	25	0	0.86602	0.38985	CRCP	0.847036	3.63542e-11	1.40228e-09	10.4394
chr2	207555629	207555729	3197	+	1	100	0	3.29416	1.31532	CREB1	1.02076	2.36824e-13	1.18868e-11	12.6256
chr2	207596997	207597072	3198	+	1	75	0	2.00656	0.79157	CREB1	1.04218	2.70521e-11	1.01208e-09	10.5678
chr2	207598147	207598272	3199	+	1	125	0	2.58827	0.70173	CREB1	1.57754	8.20211e-14	4.24672e-12	13.0861
chr2	207599547	207599597	3200	+	1	50	0	1.01962	0.35256	CREB1	1.22931	3.045e-11	1.14423e-09	10.5164
chr2	207600022	207600097	3201	+	1	75	0	1.50982	0.50681	CREB1	1.269	1.4957e-11	5.9418e-10	10.8252
chr2	207600222	207600447	3202	+	1	225	0	4.75169	1.04243	CREB1	1.88562	5.83359e-15	3.44497e-13	14.2341
chr2	207600922	207600972	3203	+	1	50	0	1.10132	0.35934	CREB1	1.3112	1.80925e-13	9.45885e-12	12.7425
chr2	207601147	207601172	3204	+	1	25	0	0.44118	0.14238	CREB1	1.32718	1.79961e-11	7.24435e-10	10.7448
chr2	207601872	207601897	3205	+	1	25	0	0.62419	0.2373	CREB1	1.09082	5.38204e-12	2.32401e-10	11.2691
chr2	207602322	207602347	3206	+	1	25	0	0.52942	0.19323	CREB1	1.14964	3.55273e-11	1.37167e-09	10.4494
chr2	207602547	207602622	3207	+	1	75	0	1.70917	0.63902	CREB1	1.11523	5.85157e-11	2.13567e-09	10.2327
chr2	207604672	207604697	3208	+	1	25	0	0.28432	0.0678	CREB1	1.76369	7.80165e-11	2.8613e-09	10.1078
chr9	35735306	35735356	3209	+	1	50	0	2.68304	1.36787	CREB3	0.667652	2.5826e-11	1.00566e-09	10.5879
chr9	35736054	35736104	3210	+	1	50	0	2.9118	1.41702	CREB3	0.731845	9.13017e-12	3.67245e-10	11.0395
chr7	137885435	137901386	3211	-	2	67,33	0,15918	2.61768	0.83564	CREB3L2	1.35122	6.8963e-12	2.70587e-10	11.1614
chr7	137879103	137879178	3212	-	1	75	0	1.5425	0.39324	CREB3L2	1.6669	1.24554e-13	6.34967e-12	12.9046
chr16	3880524	3880624	3213	-	1	100	0	2.03597	0.66614	CREBBP	1.34003	2.51939e-11	9.32504e-10	10.5987
chr16	3880149	3880374	3214	-	1	225	0	5.37261	1.22379	CREBBP	1.81795	6.68036e-15	3.79054e-13	14.1752
chr16	3880099	3880124	3215	-	1	25	0	0.46733	0.13899	CREBBP	1.445	2.40378e-13	1.26027e-11	12.6191
chr16	3769291	3770632	3216	-	2	62,63	0,1278	3.97063	1.30685	CREBBP	1.28826	3.38225e-13	1.57251e-11	12.4708
chr16	3767802	3767852	3217	-	1	50	0	1.66015	0.64749	CREBBP	1.05553	1.59189e-13	8.22098e-12	12.7981
chr16	3767727	3767777	3218	-	1	50	0	1.58825	0.65427	CREBBP	0.974857	1.97126e-12	8.86287e-11	11.7053
chr16	3727329	3727404	3219	-	1	75	0	0.80393	0.1356	CREBBP	2.36876	1.95442e-11	7.40525e-10	10.709
chr16	3726604	3726679	3220	-	1	75	0	0.95099	0.14577	CREBBP	2.4515	5.71201e-14	3.06881e-12	13.2432
chr12	12612100	12612175	3221	+	1	75	0	1.82355	0.68817	CREBL2	1.10668	8.61536e-12	3.57473e-10	11.0647
chr12	12643413	12643488	3222	+	1	75	0	1.61767	0.55088	CREBL2	1.25196	1.11103e-11	4.32705e-10	10.9543
chr12	12643813	12643838	3223	+	1	25	0	0.44772	0.1373	CREBL2	1.40086	2.13731e-12	9.77491e-11	11.6701
chr5	173135327	173135452	3224	+	1	125	0	1.24184	0.12882	CREBRF	3.04367	3.7864e-13	1.89023e-11	12.4218
chr5	173137252	173137302	3225	+	1	50	0	0.49674	0.06441	CREBRF	2.64468	5.05449e-13	2.51839e-11	12.2963
chr11	85664563	85664713	3226	-	1	150	0	8.04585	3.25102	CREBZF	1.00531	4.3595e-14	2.27644e-12	13.3606
chr11	85664238	85664288	3227	-	1	50	0	1.53923	0.61868	CREBZF	1.01004	1.52112e-12	6.88859e-11	11.8178
chr11	85664163	85664188	3228	-	1	25	0	0.79413	0.33731	CREBZF	0.930866	7.45001e-12	3.16012e-10	11.1278
chr11	85661938	85661963	3229	-	1	25	0	0.53269	0.18645	CREBZF	1.21005	5.32996e-12	2.30248e-10	11.2733
chr11	85661713	85661763	3230	-	1	50	0	1.42485	0.51698	CREBZF	1.15937	2.54202e-14	1.47373e-12	13.5948
chr22	49918883	49919781	3231	+	3	15,83,52	0,346,846	7.50336	3.00185	CRELD2	1.02281	2.93046e-12	1.18238e-10	11.5331
chr22	49924386	49924411	3232	+	1	25	0	1.40851	0.70682	CRELD2	0.690318	1.63035e-12	7.59214e-11	11.7877
chr2	36355902	36356377	3233	+	1	475	0	31.2585	8.57672	CRIM1	1.48762	1.05973e-12	4.35352e-11	11.9748
chr2	36549400	36549500	3234	+	1	100	0	6.75498	3.40696	CRIM1	0.682062	3.06903e-12	1.31776e-10	11.513
chr2	36549525	36549725	3235	+	1	200	0	12.9217	4.99687	CRIM1	1.05678	1.67878e-16	1.15754e-14	15.775
chr2	36549750	36549775	3236	+	1	25	0	0.53595	0.19832	CRIM1	1.12987	4.8475e-11	1.83482e-09	10.3145
chr2	46625028	46625053	3237	+	1	25	0	0.25817	0.05085	CRIPT	2.03957	2.16806e-11	8.62391e-10	10.6639
chr22	20953580	20953605	3238	+	1	25	0	0.48693	0.15255	CRKL	1.36999	5.67293e-13	2.81126e-11	12.2462
chr20	6038654	6038679	3239	+	1	25	0	0.25164	0.04746	CRLS1	2.10211	2.02096e-11	8.06842e-10	10.6944
chr1	16954248	16954348	3240	+	1	100	0	1.56211	0.36782	CROCC	1.78195	4.39303e-13	2.06579e-11	12.3572
chr1	16955358	16955383	3241	+	1	25	0	0.22549	0.0339	CROCC	2.42927	1.6727e-11	6.77056e-10	10.7766
chr1	16955433	16955458	3242	+	1	25	0	0.33661	0.05763	CROCC	2.24172	1.98231e-15	1.33882e-13	14.7028
chr1	16956079	16956154	3243	+	1	75	0	0.85295	0.16103	CROCC	2.09871	7.40775e-12	2.9686e-10	11.1303
chr1	16971492	16971567	3244	+	1	75	0	1.03596	0.27459	CROCC	1.61085	3.5733e-11	1.31692e-09	10.4469
chr1	16620021	16625932	3245	-	2	17158	0,5753	5.52621	1.74246	CROCCP2	1.335	7.02301e-13	3.17019e-11	12.1535
chr1	16618605	16618730	3246	-	1	125	0	5.36608	1.75263	CROCCP2	1.3337	8.94014e-17	6.54852e-15	16.0487
chr7	87346385	87349102	3247	+	2	45,55	0,2662	1.77453	0.45087	CROT	1.67129	4.35624e-12	1.75815e-10	11.3609
chr7	87398794	87398819	3248	+	1	25	0	0.35295	0.0695	CROT	2.04001	6.36586e-15	4.05371e-13	14.1961
chr3	33143728	33143753	3249	+	1	25	0	0.67648	0.26103	CRTAP	1.06938	1.63685e-12	7.62061e-11	11.786
chr3	33143953	33144153	3250	+	1	200	0	12.7354	4.4799	CRTAP	1.1968	6.10827e-13	2.65411e-11	12.2141
chr3	33144278	33144353	3251	+	1	75	0	2.33663	0.86784	CRTAP	1.1194	1.33506e-11	5.12363e-10	10.8745
chr3	33144428	33144453	3252	+	1	25	0	1.21897	0.60681	CRTAP	0.701894	2.42315e-11	9.57662e-10	10.6156
chr3	33144503	33144678	3253	+	1	175	0	7.41512	2.79167	CRTAP	1.10526	1.76737e-12	7.26993e-11	11.7527
chr3	33145078	33145178	3254	+	1	100	0	1.64381	0.4424	CRTAP	1.59195	8.59717e-13	4.08567e-11	12.0656
chr1	153951598	153951623	3255	-	1	25	0	0.99021	0.41528	CRTC2	0.949214	9.45767e-15	5.90065e-13	14.0242
chr1	153949223	153949298	3256	-	1	75	0	2.67323	1.12887	CRTC2	0.938431	3.32286e-12	1.41746e-10	11.4785
chr1	153947825	153947850	3257	-	1	25	0	0.84642	0.37629	CRTC2	0.86507	2.7658e-11	1.08478e-09	10.5582
chr15	90593655	90593680	3258	+	1	25	0	0.50001	0.17628	CRTC3	1.19963	3.0178e-11	1.17477e-09	10.5203
chr15	90642806	90642856	3259	+	1	50	0	0.86276	0.2373	CRTC3	1.56148	6.92724e-13	3.26767e-11	12.1594
chr15	90643831	90643931	3260	+	1	100	0	2.15035	0.62037	CRTC3	1.48263	8.47625e-13	3.81296e-11	12.0718
chr12	107001885	107001910	3261	-	1	25	0	0.62746	0.24917	CRY1	1.02797	3.97576e-11	1.52646e-09	10.4006
chr12	106991864	106991889	3262	-	1	25	0	0.64707	0.18984	CRY1	1.46468	4.47315e-18	4.02179e-16	17.3494
chr12	106991789	106991839	3263	-	1	50	0	1.12746	0.37799	CRY1	1.27025	1.95394e-12	8.62235e-11	11.7091
chr22	25453317	25453342	3264	+	1	25	0	0.41504	0.13221	CRYBB2P1	1.34596	4.4278e-11	1.68576e-09	10.3538
chr6	106521091	106521116	3265	+	1	25	0	0.98367	0.40511	CRYBG1	0.975431	3.00303e-15	1.98387e-13	14.5224
chr6	106543541	106543591	3266	+	1	50	0	2.56866	1.14074	CRYBG1	0.857205	9.47708e-12	3.80042e-10	11.0233
chr6	106544804	106544904	3267	+	1	100	0	5.47392	2.31029	CRYBG1	0.941672	1.39476e-15	8.93368e-14	14.8555
chr6	106551972	106553465	3268	+	3	6,33,11	0,211,1482	2.62748	1.23396	CRYBG1	0.784981	2.28734e-13	1.15545e-11	12.6407
chr6	106569153	106569203	3269	+	1	50	0	1.33335	0.54579	CRYBG1	0.98512	4.82441e-11	1.82505e-09	10.3166
chr6	106570128	106570278	3270	+	1	150	0	9.91842	3.36458	CRYBG1	1.25304	4.60845e-23	5.98276e-21	22.3364
chr3	97872798	97872898	3271	+	1	100	0	0.92158	0.06441	CRYBG3	3.56313	5.13552e-12	2.13876e-10	11.2894
chr3	97877073	97877123	3272	+	1	50	0	0.56863	0.02204	CRYBG3	4.38946	4.75071e-14	2.69963e-12	13.3232
chr3	97877173	97877198	3273	+	1	25	0	0.21896	0.01695	CRYBG3	3.38684	2.18173e-12	9.96305e-11	11.6612
chr3	97944530	97944655	3274	+	1	125	0	3.26474	1.06107	CRYBG3	1.30142	2.62061e-11	9.70069e-10	10.5816
chr1	74706978	74707186	3275	-	2	16,84	0,124	3.87259	1.24413	CRYZ	1.32682	5.1056e-16	3.44261e-14	15.292
chr21	33622006	33622031	3276	-	1	25	0	0.74184	0.31188	CRYZL1	0.945665	1.94904e-11	7.79881e-10	10.7102
chr21	33613587	33616736	3277	-	2	19,31	0,3118	1.63727	0.64071	CRYZL1	1.05415	6.17721e-14	3.39078e-12	13.2092
chr12	53179794	53179819	3278	-	1	25	0	0.21569	0.0339	CSAD	2.36514	6.69183e-11	2.48088e-09	10.1745
chr1	114733996	114734046	3279	-	1	50	0	11.1766	7.0563	CSDE1	0.360466	1.10602e-11	4.39504e-10	10.9562
chr1	114726347	114727018	3280	-	2	39,36	0,635	16.6799	9.66661	CSDE1	0.48017	6.38995e-16	4.32487e-14	15.1945
chr1	114717412	114717637	3281	-	1	225	0	33.4644	17.9043	CSDE1	0.604615	2.28725e-13	1.05153e-11	12.6407
chr20	49096810	49096835	3282	+	1	25	0	1.17975	0.58478	CSE1L	0.70808	3.54317e-11	1.36817e-09	10.4506
chr15	74802937	74802987	3283	+	1	50	0	2.73533	1.20854	CSK	0.876062	3.24087e-11	1.20537e-09	10.4893
chr5	149494406	149494481	3284	-	1	75	0	7.40205	4.09513	CSNK1A1	0.554156	6.11127e-13	2.83804e-11	12.2139
chr17	82273580	82273605	3285	-	1	25	0	0.7353	0.31527	CSNK1D	0.9173	6.99541e-11	2.58318e-09	10.1552
chr17	82273330	82273555	3286	-	1	225	0	20.1963	8.79707	CSNK1D	0.918711	2.86933e-15	1.69865e-13	14.5422
chr17	82255538	82265796	3287	-	2	39111	0,10147	22.2388	11.365	CSNK1D	0.664017	5.26194e-19	4.7955e-17	18.2789
chr17	82244116	82244266	3288	-	1	150	0	11.6799	5.20197	CSNK1D	0.873028	3.30524e-15	1.98548e-13	14.4808
chr17	82239018	82239168	3289	-	1	150	0	143.495	71.6292	CSNK1D	0.657809	4.02014e-18	3.36639e-16	17.3958
chr22	38302940	38336614	3290	-	4	69,111,88,7	0,197,11141,33667	33.0952	13.5177	CSNK1E,TPTEP2-CSNK1E	0.970279	1.39511e-13	6.51795e-12	12.8554
chr22	38317159	38317384	3291	-	1	225	0	25.2519	7.15461	CSNK1E	1.53782	7.14118e-15	4.03091e-13	14.1462
chr19	1969760	1978330	3292	+	2	199,26	0,8544	16.608	7.07325	CSNK1G2	0.920528	7.33413e-12	2.72488e-10	11.1347
chr20	499883	499908	3293	-	1	25	0	3.38566	1.97977	CSNK2A1	0.469662	1.19286e-14	7.34074e-13	13.9234
chr20	488712	489788	3294	-	2	66,9	0,1067	9.99358	5.50368	CSNK2A1	0.556854	2.3722e-16	1.72756e-14	15.6248
chr16	58196757	58196832	3295	-	1	75	0	2.82029	1.2543	CSNK2A2	0.867751	3.43119e-12	1.50176e-10	11.4646
chr8	67118304	67118329	3296	+	1	25	0	0.35621	0.1034	CSPP1	1.48012	6.98612e-11	2.57984e-09	10.1558
chr8	67118354	67118752	3297	+	2	15,10	0,388	0.42811	0.10679	CSPP1	1.69882	7.93584e-15	4.98972e-13	14.1004
chr8	67158558	67159002	3298	+	2	38,12	0,432	1.1438	0.39494	CSPP1	1.2369	1.73908e-12	7.759e-11	11.7597
chr8	67159077	67161825	3299	+	2	60,15	0,2733	2.12748	0.66275	CSPP1	1.38329	4.62965e-18	4.11835e-16	17.3345
chr8	67161850	67161875	3300	+	1	25	0	0.54576	0.16611	CSPP1	1.41167	7.37571e-15	4.65304e-13	14.1322
chr3	39143350	39143375	3301	-	1	25	0	0.32353	0.08306	CSRNP1	1.65732	2.40261e-11	9.49942e-10	10.6193
chr3	39143300	39143325	3302	-	1	25	0	0.33987	0.09492	CSRNP1	1.53576	6.7052e-11	2.48541e-09	10.1736
chr12	51061304	51061329	3303	-	1	25	0	0.30066	0.06611	CSRNP2	1.88084	4.46184e-12	1.95068e-10	11.3505
chr21	43774014	43774139	3304	-	1	125	0	31.2487	19.8214	CSTB	0.364895	1.36689e-13	6.87216e-12	12.8643
chr21	43773964	43773989	3305	-	1	25	0	1.60786	0.76275	CSTB	0.771411	1.22846e-16	9.58429e-15	15.9106
chrX	100841058	100841108	3306	+	1	50	0	0.4902	0.05424	CSTF2	2.85279	2.19074e-11	8.34775e-10	10.6594
chrX	100841133	100841158	3307	+	1	25	0	0.28759	0.0678	CSTF2	1.78018	4.87517e-11	1.84409e-09	10.312
chr10	51698235	51698285	3308	-	1	50	0	1.75819	0.73394	CSTF2T	0.954327	3.84928e-12	1.62974e-10	11.4146
chr10	51698160	51698210	3309	-	1	50	0	1.99349	0.78818	CSTF2T	1.02593	1.43637e-12	6.45331e-11	11.8427
chr10	51697910	51698135	3310	-	1	225	0	8.77788	3.2917	CSTF2T	1.10894	5.09696e-12	1.93703e-10	11.2927
chr10	51696860	51696885	3311	-	1	25	0	0.31046	0.0695	CSTF2T	1.85498	2.97242e-12	1.33255e-10	11.5269
chr11	33141973	33161360	3312	-	2	13,62	0,19325	4.67652	2.4103	CSTF3	0.654619	4.53633e-12	1.92167e-10	11.3433
chr4	1211894	1211994	3313	-	1	100	0	11.3956	5.99523	CTBP1	0.619141	3.33593e-15	2.08628e-13	14.4768
chr4	1210950	1212102	3314	+	2	6,69	0,1083	9.51972	5.01891	CTBP1-AS	0.614405	2.03764e-16	1.46606e-14	15.6909
chr4	1250677	1250802	3315	+	1	125	0	2.15035	0.41358	CTBP1-DT	2.05561	1.10613e-12	4.77036e-11	11.9562
chr10	125159956	125160467	3316	-	2	1149	0,362	4.74515	1.82552	CTBP2	1.08582	1.15229e-11	4.43913e-10	10.9384
chr10	125039128	125039153	3317	-	1	25	0	1.43793	0.71529	CTBP2	0.702939	4.30484e-13	2.18034e-11	12.366
chr10	124988691	124988791	3318	-	1	100	0	6.88243	3.2578	CTBP2	0.771015	1.35979e-14	7.82462e-13	13.8665
chr10	124988516	124988541	3319	-	1	25	0	0.82354	0.28646	CTBP2	1.21908	9.57464e-18	8.34656e-16	17.0189
chr10	124984966	124985016	3320	-	1	50	0	1.92486	0.84242	CTBP2	0.887685	5.20049e-13	2.58002e-11	12.284
chr17	8228844	8228869	3321	-	1	25	0	0.29085	0.06611	CTC1	1.83301	1.84202e-11	7.40185e-10	10.7347
chr16	67571205	67610939	3322	+	2	59116	0,39618	9.11775	3.62731	CTCF	1.00654	6.1298e-12	2.35263e-10	11.2126
chr16	67636784	67636809	3323	+	1	25	0	1.36603	0.65766	CTCF	0.750124	8.1826e-14	4.55519e-12	13.0871
chr16	67637720	67637745	3324	+	1	25	0	1.27126	0.63563	CTCF	0.695558	1.35096e-11	5.52785e-10	10.8694
chr3	37983241	37983266	3325	+	1	25	0	0.70262	0.28137	CTDSPL	1.01583	4.71729e-12	2.05501e-10	11.3263
chr15	44484269	44484344	3326	+	1	75	0	2.48042	0.86445	CTDSPL2	1.21007	5.92632e-14	3.16198e-12	13.2272
chr15	44486557	44486582	3327	+	1	25	0	0.78759	0.24747	CTDSPL2	1.36574	8.85501e-20	9.17218e-18	19.0528
chr16	30903096	30903121	3328	+	1	25	0	0.25164	0.04916	CTF1	2.05148	3.36466e-11	1.30257e-09	10.4731
chr9	108992816	108999138	3329	-	2	3,72	0,6250	4.41182	2.07808	CTNNAL1	0.787988	1.7148e-12	7.5465e-11	11.7658
chr3	41239850	41240125	3330	+	1	275	0	60.4876	34.8374	CTNNB1	0.523048	8.54008e-14	4.14785e-12	13.0685
chr1	9872076	9877917	3331	-	2	12,13	0,5828	0.74837	0.31697	CTNNBIP1	0.934987	2.42591e-11	9.58685e-10	10.6151
chr1	9850625	9850700	3332	-	1	75	0	2.70591	1.09667	CTNNBIP1	0.998815	3.80896e-12	1.57566e-10	11.4192
chr1	9850250	9850350	3333	-	1	100	0	3.05886	0.88649	CTNNBIP1	1.49538	2.86833e-19	2.75534e-17	18.5424
chr20	37732954	37737389	3334	+	2	113,12	0,4423	10.9282	5.72573	CTNNBL1	0.623954	1.87627e-11	6.99452e-10	10.7267
chr20	37737414	37746497	3335	+	2	70,30	0,9053	8.55892	4.21039	CTNNBL1	0.719374	3.79836e-14	2.04832e-12	13.4204
chr11	57817854	57817879	3336	+	1	25	0	1.48368	0.77631	CTNND1,TMX2-CTNND1	0.630023	2.14154e-11	8.52387e-10	10.6693
chr11	57818479	57818554	3337	+	1	75	0	1.90198	0.67122	CTNND1,TMX2-CTNND1	1.20111	6.83981e-12	2.73378e-10	11.165
chr17	3637293	3640239	3338	+	2	23,52	0,2894	2.34643	0.6797	CTNS	1.48212	1.12616e-19	1.11379e-17	18.9484
chr1	41011846	41011871	3339	+	1	25	0	0.93792	0.3407	CTPS1	1.15653	1.44218e-18	1.35459e-16	17.841
chr11	10773154	10773254	3340	+	1	100	0	4.68306	2.06452	CTR9	0.878722	9.50687e-12	3.66055e-10	11.022
chr11	10774067	10775229	3341	+	2	102,23	0,1139	10.5491	3.62561	CTR9	1.23092	3.43924e-26	5.8241e-24	25.4635
chr11	10775621	10778716	3342	+	2	12,38	0,3057	2.13401	1.00683	CTR9	0.778882	1.94375e-11	7.55827e-10	10.7114
chr11	10778766	10778816	3343	+	1	50	0	1.90198	0.82377	CTR9	0.90058	9.15841e-12	3.6831e-10	11.0382
chr9	87728110	87728260	3344	+	2	39,11	0,139	5.55235	3.28153	CTSL	0.455151	4.36206e-11	1.59818e-09	10.3603
chr9	87731015	87731065	3345	+	1	50	0	4.67652	2.60183	CTSL	0.548253	1.47212e-12	6.61645e-11	11.8321
chr9	87731090	87731115	3346	+	1	25	0	3.10788	1.84586	CTSL	0.447191	1.43385e-12	6.72619e-11	11.8435
chr20	59006427	59007227	3347	-	2	58242	0,558	61.9321	29.2592	CTSZ	0.761513	2.92707e-14	1.50116e-12	13.5336
chr20	58995609	58995759	3348	-	1	150	0	29.569	18.1399	CTSZ	0.400891	3.71506e-12	1.47848e-10	11.43
chr20	58995534	58995559	3349	-	1	25	0	4.86607	3.06965	CTSZ	0.360235	4.74361e-13	2.37629e-11	12.3239
chr20	58995259	58995359	3350	-	1	100	0	12.6047	7.28004	CTSZ	0.568164	5.64754e-13	2.63046e-11	12.2481
chr11	70407574	70409838	3351	+	2	17,8	0,2256	2.55232	1.48991	CTTN	0.472137	1.41477e-11	5.77558e-10	10.8493
chr11	70409863	70414544	3352	+	2	97,3	0,4678	11.6276	6.42068	CTTN	0.552743	3.06522e-13	1.45279e-11	12.5135
chr11	70419796	70421473	3353	+	3	60,111,4	0,603,1673	25.6016	13.0922	CTTN	0.650255	1.7e-15	1.04742e-13	14.7696
chr11	70429117	70429192	3354	+	1	75	0	9.10795	5.04094	CTTN	0.548758	4.42934e-16	3.06104e-14	15.3537
chr11	70435328	70435428	3355	+	1	100	0	9.23867	4.21887	CTTN	0.825057	8.69367e-18	7.17019e-16	17.0608
chr1	112456175	112456225	3356	+	1	50	0	1.43466	0.51867	CTTNBP2NL	1.16286	2.98017e-14	1.70035e-12	13.5258
chr1	112456250	112456275	3357	+	1	25	0	0.69282	0.28815	CTTNBP2NL	0.961207	4.85251e-11	1.83656e-09	10.314
chr1	112456525	112456550	3358	+	1	25	0	0.5621	0.16781	CTTNBP2NL	1.43959	1.29e-15	8.89748e-14	14.8894
chr1	112456600	112456625	3359	+	1	25	0	0.48367	0.1373	CTTNBP2NL	1.51228	1.67184e-14	1.0098e-12	13.7768
chr19	51099105	51099130	3360	-	1	25	0	0.52288	0.18306	CTU1	1.20972	8.30498e-12	3.49493e-10	11.0807
chr19	51098455	51098505	3361	-	1	50	0	0.48367	0.06441	CTU1	2.61105	1.2961e-12	6.07732e-11	11.8874
chr17	57885632	57885657	3362	-	1	25	0	0.77452	0.33731	CUEDC1	0.894797	5.5665e-11	2.09164e-09	10.2544
chr17	57885532	57885582	3363	-	1	50	0	1.51636	0.60681	CUEDC1	1.01559	2.18965e-11	8.3464e-10	10.6596
chr17	57862767	57862792	3364	-	1	25	0	1.46734	0.77631	CUEDC1	0.614046	7.33219e-11	2.69858e-09	10.1348
chr17	57862442	57862492	3365	-	1	50	0	1.45753	0.60173	CUEDC1	0.971884	1.36736e-11	5.52251e-10	10.8641
chr17	57862092	57862242	3366	-	1	150	0	7.42492	2.69675	CUEDC1	1.1454	7.02676e-15	4.06237e-13	14.1532
chr17	57861817	57861867	3367	-	1	50	0	1.36603	0.55427	CUEDC1	0.996633	4.55061e-11	1.67326e-09	10.3419
chr10	102423682	102424023	3368	-	3	35,62,28	0,115,313	11.3923	5.33926	CUEDC2	0.791919	2.58977e-18	2.28669e-16	17.5867
chr7	148754125	148757057	3369	+	2	25,75	0,2857	4.24842	1.7289	CUL1	0.993931	7.11983e-14	3.78228e-12	13.1475
chr10	35054483	35060946	3370	-	3	56,121,73	0,240,6390	10.474	4.48498	CUL2	0.925411	1.06178e-13	5.27029e-12	12.974
chr10	35009900	35009925	3371	-	1	25	0	0.47386	0.16611	CUL2	1.20788	7.64814e-11	2.80707e-09	10.1164
chr2	224585140	224585340	3372	-	1	200	0	11.1799	2.75438	CUL3	1.65641	1.59423e-13	7.53372e-12	12.7975
chr2	224557695	224585115	3373	-	3	161267172	0,11993,27248	39.3077	12.043	CUL3	1.39528	9.24313e-14	4.21948e-12	13.0342
chr2	224535628	224557670	3374	-	2	13,12	0,22030	1.3072	0.63732	CUL3	0.731945	8.13969e-13	3.95225e-11	12.0894
chr2	224511384	224511434	3375	-	1	50	0	3.00657	1.46109	CUL3	0.736521	1.5426e-12	6.89964e-11	11.8117
chr2	224473599	224473699	3376	-	1	100	0	1.62093	0.42884	CUL3	1.62362	3.28621e-12	1.40694e-10	11.4833
chr13	113235127	113236854	3377	+	2	18,32	0,1695	3.1471	1.61364	CUL4A	0.659192	1.59791e-12	7.23934e-11	11.7964
chr13	113236879	113239446	3378	+	2	11,14	0,2553	1.43793	0.74411	CUL4A	0.645961	1.59671e-11	6.48251e-10	10.7968
chr13	113263807	113263857	3379	+	1	50	0	2.80395	1.3916	CUL4A	0.712803	1.07689e-12	5.01477e-11	11.9678
chrX	120532571	120534507	3380	-	2	23,27	0,1909	2.88892	1.39838	CUL4B	0.744697	2.93689e-14	1.71866e-12	13.5321
chrX	120532471	120532546	3381	-	1	75	0	4.58175	2.10859	CUL4B	0.82567	7.82015e-15	4.66369e-13	14.1068
chrX	120526359	120526409	3382	-	1	50	0	1.92813	0.86106	CUL4B	0.856983	4.14515e-11	1.51597e-09	10.3825
chrX	120525509	120525559	3383	-	1	50	0	1.98695	0.86106	CUL4B	0.908587	9.03726e-13	4.18303e-11	12.044
chr11	108106390	108106490	3384	+	1	100	0	2.0327	0.63732	CUL5	1.37415	1.15883e-12	5.23983e-11	11.936
chr11	108106515	108106615	3385	+	1	100	0	1.38564	0.33731	CUL5	1.75805	7.3083e-12	2.91212e-10	11.1362
chr11	108106790	108106815	3386	+	1	25	0	0.6438	0.22374	CUL5	1.22034	2.73552e-14	1.61294e-12	13.563
chr9	120846752	120847317	3387	+	2	51,24	0,541	0.99674	0.14069	CUTALP	2.54471	3.46059e-12	1.44035e-10	11.4608
chr10	99743219	99743319	3388	+	1	100	0	3.74841	1.3899	CUTC	1.10282	2.60047e-11	9.79145e-10	10.5849
chr2	179965962	179970530	3389	-	2	20,30	0,4538	1.73858	0.54579	CWC22	1.37033	1.51109e-20	1.62972e-18	19.8207
chr2	179945425	179945450	3390	-	1	25	0	0.91831	0.38477	CWC22	0.950556	7.73369e-14	4.31682e-12	13.1116
chr2	179945200	179945225	3391	-	1	25	0	0.71243	0.30002	CWC22	0.943257	5.16398e-11	1.94788e-09	10.287
chr5	64786599	64788997	3392	+	2	28,47	0,2351	4.76803	2.34589	CWC27	0.714463	7.19811e-12	2.95724e-10	11.1428
chr5	64801323	64885545	3393	+	5	91589631767103	0,2905,6275,43599,84119	225.865	98.5594	CWC27	0.891845	1.27971e-13	5.41156e-12	12.8929
chr11	107353634	107353684	3394	-	1	50	0	1.08498	0.30849	CWF19L2	1.50684	5.01938e-14	2.76531e-12	13.2993
chr21	17566620	17566670	3395	+	1	50	0	0.86929	0.25934	CXADR	1.44307	6.12086e-12	2.5364e-10	11.2132
chr21	17567345	17567470	3396	+	1	125	0	3.19938	0.66953	CXADR	1.95901	6.06145e-22	7.3232e-20	21.2174
chr21	17567520	17567545	3397	+	1	25	0	0.53269	0.18137	CXADR	1.24994	1.66139e-12	7.7319e-11	11.7795
chr11	118896240	118896340	3398	+	1	100	0	1.90198	0.52206	CXCR5	1.5795	2.80583e-12	1.16253e-10	11.5519
chrX	40629470	40629570	3399	-	1	100	0	2.89873	1.12887	CXorf38	1.0564	2.58951e-11	9.68384e-10	10.5868
chrX	119538473	119538523	3400	-	1	50	0	0.55556	0.09323	CXorf56	2.28249	1.08279e-12	4.99656e-11	11.9655
chr17	63433803	63433828	3401	-	1	25	0	0.817	0.32205	CYB561	1.03861	3.71835e-14	2.16209e-12	13.4296
chr17	63433328	63433378	3402	-	1	50	0	1.46734	0.53054	CYB561	1.16382	1.07974e-14	6.51163e-13	13.9667
chr1	109496459	109496484	3403	+	1	25	0	0.37582	0.09153	CYB561D1	1.73328	1.63513e-13	8.75869e-12	12.7864
chr1	109496559	109496584	3404	+	1	25	0	0.30393	0.07289	CYB561D1	1.75557	2.0756e-11	8.27629e-10	10.6829
chr18	74251195	74251320	3405	-	1	125	0	1.20916	0.12374	CYB5A	3.0522	6.47569e-13	3.12887e-11	12.1887
chr16	69462777	69463027	3406	+	1	250	0	34.7586	19.0451	CYB5B	0.579643	6.4992e-16	4.28094e-14	15.1871
chr17	7859918	7859968	3407	+	1	50	0	1.50982	0.56783	CYB5D1	1.10681	1.49432e-13	7.75589e-12	12.8256
chr1	54172632	54172757	3408	-	1	125	0	1.52616	0.25595	CYB5RL	2.26027	2.64078e-12	1.09916e-10	11.5783
chr1	54170882	54170957	3409	-	1	75	0	0.76471	0.12374	CYB5RL	2.3313	4.77847e-12	2.00498e-10	11.3207
chr2	171555660	171555685	3410	+	1	25	0	0.91831	0.42545	CYBRD1	0.805561	6.41321e-11	2.38672e-09	10.1929
chr2	171556685	171556710	3411	+	1	25	0	0.99674	0.47291	CYBRD1	0.771222	5.48885e-11	2.06384e-09	10.2605
chr2	171557610	171557735	3412	+	1	125	0	5.07849	2.08486	CYBRD1	0.981433	5.61593e-14	3.03392e-12	13.2506
chr7	25124056	25125203	3413	-	2	71,4	0,1143	21.2453	13.9618	CYCS	0.322624	3.96641e-12	1.65858e-10	11.4016
chr17	76531564	76537647	3414	-	2	127248	0,5835	117.021	55.9657	CYGB	0.755442	1.53144e-16	1.02734e-14	15.8149
chr8	144462542	144462817	3415	-	1	275	0	9.00991	1.96282	CYHR1	1.9296	4.51373e-24	6.4906e-22	23.3455
chr8	144462342	144462492	3416	-	1	150	0	3.39546	0.96615	CYHR1,MIR10400	1.50639	1.16579e-14	6.66411e-13	13.9334
chr8	144462292	144462317	3417	-	1	25	0	0.63726	0.21188	CYHR1	1.28422	3.95627e-15	2.58019e-13	14.4027
chr16	50750066	50750091	3418	+	1	25	0	0.36602	0.1017	CYLD	1.54314	1.14852e-11	4.74624e-10	10.9399
chr16	50797105	50797155	3419	+	1	50	0	0.6536	0.10509	CYLD	2.34445	6.80896e-15	4.18059e-13	14.1669
chr16	50797205	50797230	3420	+	1	25	0	0.2549	0.05255	CYLD	1.97388	5.81458e-11	2.17615e-09	10.2355
chr2	38070127	38070152	3421	-	1	25	0	5.90203	3.74765	CYP1B1	0.350777	8.88447e-15	5.55823e-13	14.0514
chr2	38069952	38069977	3422	-	1	25	0	5.56869	3.43238	CYP1B1	0.393681	5.16934e-17	4.18895e-15	16.2866
chr2	38069902	38069927	3423	-	1	25	0	5.52948	3.63239	CYP1B1	0.301776	6.30151e-11	2.34699e-09	10.2006
chr2	38068702	38068977	3424	-	1	275	0	82.9617	41.5157	CYP1B1	0.681923	4.79136e-19	4.27905e-17	18.3195
chr2	38068177	38068277	3425	-	1	100	0	33.2488	20.5265	CYP1B1	0.391986	9.9057e-19	9.09895e-17	18.0041
chr2	203304164	203304264	3426	+	1	100	0	1.16341	0.22883	CYP20A1	2.04678	3.57777e-12	1.51882e-10	11.4464
chr19	41197839	41197864	3427	+	1	25	0	0.26471	0.05085	CYP2S1	2.07564	8.39009e-12	3.52851e-10	11.0762
chr19	41207027	41207077	3428	+	1	50	0	0.62092	0.13899	CYP2S1	1.85988	3.13479e-12	1.39697e-10	11.5038
chr19	41207102	41207227	3429	+	1	125	0	2.07192	0.38985	CYP2S1	2.09559	2.54941e-13	1.2049e-11	12.5936
chr19	41207252	41207302	3430	+	1	50	0	0.58497	0.13899	CYP2S1	1.77171	3.99649e-11	1.52856e-09	10.3983
chr4	107951018	107951143	3431	+	1	125	0	1.88564	0.27968	CYP2U1	2.5753	1.00501e-13	5.01809e-12	12.9978
chr1	47049448	47049498	3432	+	1	50	0	0.86929	0.28307	CYP4X1	1.3149	5.31645e-11	1.95802e-09	10.2744
chr7	92112998	92113373	3433	-	1	375	0	104.589	55.6979	CYP51A1	0.585832	3.50753e-19	3.13225e-17	18.455
chr7	92112498	92112623	3434	-	1	125	0	11.2093	5.72403	CYP51A1	0.666321	8.07365e-13	3.55204e-11	12.0929
chr17	78708654	78708679	3435	-	1	25	0	0.6536	0.26612	CYTH1	0.991913	5.66405e-11	2.12574e-09	10.2469
chr19	48472340	48472390	3436	+	1	50	0	2.62421	1.21023	CYTH2	0.80969	4.2951e-13	2.07903e-11	12.367
chr19	48474891	48474916	3437	+	1	25	0	1.23531	0.55088	CYTH2	0.860625	1.56188e-15	1.06822e-13	14.8064
chr19	48479807	48479857	3438	+	1	50	0	1.11112	0.35426	CYTH2	1.3439	4.24203e-13	2.0558e-11	12.3724
chr19	48480207	48480307	3439	+	1	100	0	1.49348	0.34239	CYTH2	1.85107	1.53635e-13	7.75428e-12	12.8135
chr19	48480682	48481082	3440	+	1	400	0	8.82036	2.15435	CYTH2	1.73672	6.32393e-13	2.63958e-11	12.199
chr7	6164255	6164280	3441	-	1	25	0	0.73857	0.28815	CYTH3	1.05347	3.18185e-13	1.64235e-11	12.4973
chr7	6164080	6164180	3442	-	1	100	0	2.89873	1.0848	CYTH3	1.10781	2.21195e-11	8.26296e-10	10.6552
chr2	241768470	241768495	3443	+	1	25	0	0.28759	0.04916	D2HGDH	2.24413	1.86865e-13	9.94479e-12	12.7285
chr14	59369758	59369883	3444	+	1	125	0	2.48369	0.58478	DAAM1	1.75066	1.42055e-11	5.24873e-10	10.8475
chr6	39878425	39878450	3445	+	1	25	0	1.13073	0.53732	DAAM2	0.768967	3.55119e-12	1.57304e-10	11.4496
chr6	39878475	39878525	3446	+	1	50	0	2.15362	0.9831	DAAM2	0.829304	1.09166e-12	5.06218e-11	11.9619
chr6	39879189	39879264	3447	+	1	75	0	4.13403	2.01197	DAAM2	0.733051	2.82408e-11	1.05931e-09	10.5491
chr6	39901372	39902087	3448	+	2	100275	0,440	24.9284	8.74792	DAAM2	1.18142	2.5155e-13	1.1449e-11	12.5994
chr6	39902137	39902237	3449	+	1	100	0	5.62098	2.62556	DAAM2	0.79277	7.95079e-14	4.26947e-12	13.0996
chr6	39903787	39903962	3450	+	1	175	0	9.6439	3.78494	DAAM2	1.06128	6.3843e-12	2.42807e-10	11.1949
chr5	39390535	39392399	3451	-	2	40,35	0,1829	1.134	0.32883	DAB2	1.48567	3.37096e-11	1.27326e-09	10.4722
chr9	121782613	121782638	3452	+	1	25	0	0.31046	0.07628	DAB2IP	1.72068	2.18919e-11	8.70418e-10	10.6597
chr9	121782663	121782688	3453	+	1	25	0	0.33334	0.07967	DAB2IP	1.76051	2.22922e-12	1.01687e-10	11.6518
chr9	121782838	121782863	3454	+	1	25	0	0.24837	0.04238	DAB2IP	2.24675	7.16411e-12	3.0457e-10	11.1448
chr9	121784773	121784848	3455	+	1	75	0	1.26145	0.33222	DAB2IP	1.62205	2.8322e-13	1.41337e-11	12.5479
chr3	49531250	49531300	3456	+	1	50	0	3.60462	1.94756	DAG1	0.584866	8.62735e-12	3.56248e-10	11.0641
chr3	49534500	49534525	3457	+	1	25	0	1.84643	1.02548	DAG1	0.543994	5.77696e-11	2.16407e-09	10.2383
chr3	49534650	49534675	3458	+	1	25	0	2.36277	1.35431	DAG1	0.498478	8.40066e-12	3.53271e-10	11.0757
chr3	49015488	49015513	3459	-	1	25	0	2.88239	1.61364	DALRD3	0.532495	1.42182e-15	9.76152e-14	14.8472
chr19	12973396	12973696	3460	+	1	300	0	3.68632	0.94412	DAND5	1.66078	7.16723e-11	2.642e-09	10.1446
chr19	12973821	12974746	3461	+	1	925	0	11.3661	2.88829	DAND5	1.67203	5.88169e-11	2.19872e-09	10.2305
chr5	10748266	10761033	3462	-	2	5,20	0,12747	1.56538	0.82377	DAP	0.621747	1.08851e-11	4.51493e-10	10.9632
chr1	155729220	155729245	3463	+	1	25	0	2.30395	1.34075	DAP3	0.476624	8.94204e-11	3.25603e-09	10.0486
chr9	87499037	87604976	3464	+	2	102,23	0,105916	2.23205	0.53732	DAPK1	1.74477	8.80419e-13	3.8666e-11	12.0553
chr9	87553453	87554448	3465	+	2	137554	0,441	9.60795	2.2391	DAPK1-IT1	1.79691	6.08925e-13	3.00071e-11	12.2154
chr15	63983549	63983574	3466	-	1	25	0	0.38563	0.09492	DAPK2	1.71797	1.08094e-13	5.93715e-12	12.9662
chr15	63971478	63971553	3467	-	1	75	0	0.91178	0.19832	DAPK2	1.8981	2.22691e-11	8.35079e-10	10.6523
chr15	63907635	63907785	3468	-	1	150	0	2.09806	0.17967	DAPK2	3.20536	8.99653e-12	3.38651e-10	11.0459
chr19	3958727	3958802	3469	-	1	75	0	2.8399	1.26108	DAPK3	0.879383	3.58442e-12	1.55428e-10	11.4456
chr19	3958677	3958702	3470	-	1	25	0	0.72223	0.28646	DAPK3	1.0297	1.42797e-12	6.70059e-11	11.8453
chr4	99869168	99869243	3471	+	1	75	0	0.71243	0.1017	DAPP1	2.51388	2.48222e-11	9.28134e-10	10.6052
chr2	135985175	135985500	3472	+	1	325	0	27.7487	12.5701	DARS-AS1	0.838863	6.34681e-18	5.06015e-16	17.1974
chr2	135961474	135983404	3473	-	3	24,93,8	0,17799,21922	12.2714	5.51893	DARS1	0.84344	1.20662e-13	5.95845e-12	12.9184
chr19	1407635	1418295	3474	+	3	167,41,92	0,9864,10568	44.0234	16.0669	DAZAP1	1.21858	5.70674e-19	5.04619e-17	18.2436
chr19	1418345	1418370	3475	+	1	25	0	3.52945	2.0357	DAZAP1	0.489473	2.97114e-16	2.21946e-14	15.5271
chr19	1418690	1418715	3476	+	1	25	0	3.01964	1.82552	DAZAP1	0.421625	3.57782e-11	1.38072e-09	10.4464
chr19	1421156	1421181	3477	+	1	25	0	3.11115	1.90349	DAZAP1	0.404354	9.96443e-11	3.60301e-09	10.0015
chr19	1421206	1421231	3478	+	1	25	0	3.61115	2.12045	DAZAP1	0.463643	3.49937e-15	2.29294e-13	14.456
chr19	1421256	1428932	3479	+	4	2,49,83,91	0,1091,4621,7585	47.6476	26.4421	DAZAP1	0.545456	2.6871e-18	2.2507e-16	17.5707
chr19	1435036	1435236	3480	+	1	200	0	28.0788	11.7718	DAZAP1	0.921666	3.24072e-20	3.23246e-18	19.4894
chr19	1435411	1435436	3481	+	1	25	0	1.86603	1.01361	DAZAP1	0.576023	4.43288e-12	1.93864e-10	11.3533
chr12	51242867	51242892	3482	+	1	25	0	3.94449	2.32555	DAZAP2	0.457823	4.44317e-16	3.2553e-14	15.3523
chr12	51243342	51243417	3483	+	1	75	0	11.5197	6.97494	DAZAP2	0.419728	1.01236e-12	4.68831e-11	11.9947
chr12	51243542	51243567	3484	+	1	25	0	1.04903	0.46274	DAZAP2	0.87635	8.02893e-14	4.47397e-12	13.0953
chr12	51246294	51246319	3485	+	1	25	0	0.59478	0.23391	DAZAP2	1.04195	7.85034e-11	2.87815e-09	10.1051
chr7	87888022	87888047	3486	+	1	25	0	1.02289	0.48647	DBF4	0.76779	3.71118e-11	1.42997e-09	10.4305
chr2	119372507	119372557	3487	+	1	50	0	2.48042	1.04243	DBI	1.02271	2.5677e-15	1.6504e-13	14.5905
chr5	177460482	177467018	3488	-	5	73,60,195,64,108	0,161,1749,6289,6428	85.9422	31.2694	DBN1	1.1539	2.39956e-17	1.74864e-15	16.6199
chr7	44057809	44058973	3489	+	4	50,152,52,96	0,319,619,1068	41.5364	17.9433	DBNL	0.886666	1.68707e-12	6.67546e-11	11.7729
chr3	138161887	138161912	3490	-	1	25	0	0.47713	0.16442	DBR1	1.23259	3.46104e-11	1.33815e-09	10.4608
chr1	100194143	100194193	3491	-	1	50	0	0.72223	0.17289	DBT	1.75637	1.84036e-12	8.15836e-11	11.7351
chr3	51470981	51483819	3492	-	2	24101	0,12737	3.11115	0.96446	DCAF1	1.38266	2.20214e-13	1.07576e-11	12.6572
chr3	51396266	51396291	3493	-	1	25	0	0.68628	0.28476	DCAF1	0.964606	5.25508e-11	1.98026e-09	10.2794
chr8	103443083	103443158	3494	+	1	75	0	1.63727	0.38477	DCAF13	1.7546	6.12705e-12	2.46277e-10	11.2127
chr8	103443183	103443208	3495	+	1	25	0	0.30719	0.07797	DCAF13	1.6737	5.69006e-11	2.13264e-09	10.2449
chr15	50945678	50945803	3496	+	1	125	0	1.76473	0.5085	DCAF13P3	1.49067	6.94308e-11	2.56524e-09	10.1584
chr19	13954343	13954418	3497	+	1	75	0	2.61441	1.0187	DCAF15	1.05926	8.64595e-15	5.18947e-13	14.0632
chr4	17809668	17810472	3498	-	2	24,26	0,778	1.39544	0.56105	DCAF16	1.01056	6.93748e-12	2.94973e-10	11.1588
chr4	17802422	17802447	3499	-	1	25	0	0.71243	0.26951	DCAF16	1.09798	1.46551e-13	7.92007e-12	12.834
chr4	17802372	17802397	3500	-	1	25	0	0.70262	0.26781	DCAF16	1.08709	3.21785e-13	1.66003e-11	12.4924
chr2	171435104	171435129	3501	+	1	25	0	0.37255	0.09492	DCAF17	1.66821	6.90396e-13	3.38604e-11	12.1609
chr2	171482599	171482724	3502	+	1	125	0	2.22552	0.45087	DCAF17	2.00194	1.55001e-17	1.30006e-15	16.8097
chr2	171483549	171483574	3503	+	1	25	0	0.32353	0.08645	DCAF17	1.59961	6.26593e-11	2.33409e-09	10.203
chr14	69152985	69153060	3504	-	1	75	0	0.82681	0.11696	DCAF5	2.53463	1.53549e-12	6.71233e-11	11.8138
chr14	69122342	69152860	3505	-	3	18,186,96	0,30071,30422	6.35628	1.99163	DCAF5	1.37534	4.74874e-13	2.23611e-11	12.3234
chr14	69052855	69052905	3506	-	1	50	0	1.13727	0.30171	DCAF5	1.60998	6.12772e-18	5.41465e-16	17.2127
chr14	69052430	69052505	3507	-	1	75	0	2.04251	0.71529	DCAF5	1.21243	5.76912e-14	3.11596e-12	13.2389
chr14	69052105	69052230	3508	-	1	125	0	2.51964	0.58986	DCAF5	1.776	2.46601e-12	1.01463e-10	11.608
chr1	168063748	168065603	3509	+	2	11,14	0,1841	1.08498	0.53223	DCAF6	0.723097	9.63383e-11	3.49172e-09	10.0162
chr17	63593817	63593842	3510	+	1	25	0	1.81701	0.87632	DCAF7	0.747599	1.11078e-17	9.61607e-16	16.9544
chr1	160217194	160217269	3511	-	1	75	0	2.5131	0.93903	DCAF8	1.11383	2.37175e-13	1.16141e-11	12.6249
chr17	45023562	45023587	3512	-	1	25	0	0.69609	0.2373	DCAKD	1.2481	9.22171e-16	6.4864e-14	15.0352
chr3	98881663	98901142	3513	-	2	104,21	0,19458	20.1702	11.1684	DCBLD2	0.557112	4.51254e-12	1.80108e-10	11.3456
chr3	98799290	98799315	3514	-	1	25	0	3.96737	2.41199	DCBLD2	0.413511	1.09902e-13	6.03161e-12	12.959
chr3	98798990	98799015	3515	-	1	25	0	4.29417	2.74082	DCBLD2	0.343324	7.40679e-11	2.72383e-09	10.1304
chr3	98798690	98798840	3516	-	1	150	0	29.5363	13.9499	DCBLD2	0.777586	1.26718e-23	1.71968e-21	22.8972
chr3	98797315	98797390	3517	-	1	75	0	12.7747	7.61227	DCBLD2	0.440514	5.57528e-14	3.07299e-12	13.2537
chr3	98797040	98797140	3518	-	1	100	0	7.81382	3.82732	DCBLD2	0.762786	1.18e-15	7.82769e-14	14.9281
chr3	98796015	98796115	3519	-	1	100	0	7.72231	3.93919	DCBLD2	0.687166	7.10052e-13	3.19321e-11	12.1487
chr4	71029858	71029908	3520	+	1	50	0	2.00983	0.9509	DCK	0.781282	5.21422e-11	1.92543e-09	10.2828
chr10	113852882	113852907	3521	-	1	25	0	0.41831	0.13221	DCLRE1A	1.35728	2.88531e-11	1.12729e-09	10.5398
chr10	14907581	14907606	3522	-	1	25	0	0.42157	0.10848	DCLRE1C	1.65391	3.24129e-14	1.89472e-12	13.4893
chr3	53287653	53288107	3523	-	2	7,43	0,411	0.74184	0.21527	DCP1A	1.4816	3.16513e-11	1.22407e-09	10.4996
chr3	53283778	53283803	3524	-	1	25	0	0.42157	0.11865	DCP1A	1.52462	5.44466e-13	2.70691e-11	12.264
chr5	113014360	113014385	3525	+	1	25	0	0.54249	0.18984	DCP2	1.21036	3.42122e-12	1.51881e-10	11.4658
chr5	113014760	113014885	3526	+	1	125	0	2.96735	0.92717	DCP2	1.36343	2.69205e-12	1.10968e-10	11.5699
chr5	113018760	113018785	3527	+	1	25	0	0.78105	0.33561	DCP2	0.914188	2.14001e-11	8.51871e-10	10.6696
chr11	126306576	126306601	3528	+	1	25	0	0.85622	0.38477	DCPS	0.849553	4.17413e-11	1.59755e-09	10.3794
chr11	126345757	126345832	3529	+	1	75	0	1.00982	0.16781	DCPS	2.2878	2.19359e-15	1.43891e-13	14.6588
chr11	126346232	126346357	3530	+	1	125	0	1.89545	0.45426	DCPS	1.77438	1.33337e-13	7.10471e-12	12.875
chr11	126346582	126346607	3531	+	1	25	0	0.2353	0.04068	DCPS	2.22764	2.85787e-11	1.11798e-09	10.544
chr11	126346632	126346707	3532	+	1	75	0	0.83334	0.16442	DCPS	2.04486	1.57706e-11	6.08324e-10	10.8022
chr11	126346832	126346857	3533	+	1	25	0	0.30719	0.06102	DCPS	2.02734	3.76039e-13	1.915e-11	12.4248
chr11	126347132	126347157	3534	+	1	25	0	0.32027	0.0678	DCPS	1.93546	4.33522e-13	2.19411e-11	12.363
chr11	126348082	126348107	3535	+	1	25	0	0.3268	0.08306	DCPS	1.67182	1.51199e-11	6.15443e-10	10.8205
chr11	126349157	126349282	3536	+	1	125	0	1.73205	0.31358	DCPS	2.21073	3.00477e-14	1.67892e-12	13.5222
chr11	126349682	126349757	3537	+	1	75	0	0.89217	0.19832	DCPS	1.87913	2.12059e-11	8.07042e-10	10.6735
chr1	155045791	155045841	3538	-	1	50	0	0.44445	0.0339	DCST1-AS1	3.40821	1.52669e-12	7.13278e-11	11.8162
chr4	182890090	182890165	3539	-	1	75	0	1.44119	0.42206	DCTD	1.69754	6.15387e-12	2.472e-10	11.2109
chr2	74380352	74391890	3540	-	2	3,97	0,11441	2.15689	0.63224	DCTN1	1.75911	6.73869e-12	2.64862e-10	11.1714
chr2	74380077	74380127	3541	-	1	50	0	1.51636	0.65766	DCTN1	0.900746	6.92513e-11	2.56008e-09	10.1596
chr2	74369393	74369991	3542	-	2	98,27	0,571	13.0818	5.7003	DCTN1	0.893044	1.93065e-29	4.0301e-27	28.7143
chr2	74365636	74365921	3543	-	2	21,29	0,256	4.4543	2.12893	DCTN1	0.760544	1.79848e-21	2.12951e-19	20.7451
chr2	74365561	74365611	3544	-	1	50	0	3.9641	2.18317	DCTN1	0.555184	4.36709e-11	1.59456e-09	10.3598
chr9	34617927	34618706	3545	-	2	44,31	0,748	7.50989	4.23751	DCTN3	0.521651	1.0974e-11	4.26912e-10	10.9596
chr16	23658519	23658569	3546	+	1	50	0	2.72879	1.30515	DCTN5	0.755248	3.93793e-11	1.44346e-09	10.4047
chr16	23672595	23672670	3547	+	1	75	0	1.18956	0.31697	DCTN5	1.599	1.90891e-11	7.38212e-10	10.7192
chr16	23673645	23673670	3548	+	1	25	0	0.33987	0.07289	DCTN5	1.91685	1.16497e-13	6.37091e-12	12.9337
chr16	23676220	23676245	3549	+	1	25	0	0.26798	0.05594	DCTN5	1.95584	2.41364e-11	9.54063e-10	10.6173
chr8	30183360	30183385	3550	+	1	25	0	0.88236	0.40172	DCTN6	0.83075	4.92737e-11	1.86271e-09	10.3074
chr3	182964044	182965656	3551	-	2	5120	0,1492	4.49678	1.75433	DCUN1D1	1.04801	1.94593e-12	8.40181e-11	11.7109
chr3	182961245	182961270	3552	-	1	25	0	0.82027	0.31527	DCUN1D1	1.07506	6.68986e-15	4.24964e-13	14.1746
chr3	182942748	182942798	3553	-	1	50	0	0.97387	0.32714	DCUN1D1	1.27021	3.71125e-11	1.37075e-09	10.4305
chr3	182940323	182940398	3554	-	1	75	0	0.82681	0.12543	DCUN1D1	2.48266	2.02802e-12	8.74062e-11	11.6929
chr16	20862587	20900272	3555	-	2	56,69	0,37616	2.1961	0.53901	DCUN1D3	1.72948	1.42589e-12	6.07379e-11	11.8459
chr16	20858399	20858424	3556	-	1	25	0	0.25164	0.02373	DCUN1D3	3.10211	6.77465e-14	3.813e-12	13.1691
chr16	20856499	20856549	3557	-	1	50	0	0.41831	0.04916	DCUN1D3	2.78963	2.94122e-11	1.12115e-09	10.5315
chr4	51915735	51915760	3558	+	1	25	0	0.50654	0.18476	DCUN1D4	1.15062	8.84327e-11	3.22216e-09	10.0534
chr11	103082826	103083267	3559	-	2	13,12	0,429	2.77781	1.54754	DCUN1D5	0.539526	2.14504e-15	1.44281e-13	14.6686
chr11	103055685	103055710	3560	-	1	25	0	0.21896	0.0339	DCUN1D5	2.38684	4.20885e-11	1.60929e-09	10.3758
chr19	17314102	17319580	3561	+	4	1,52,62,35	0,235,1831,5443	13.7191	6.49356	DDA1	0.766445	4.86238e-12	1.89847e-10	11.3132
chr1	85319759	85319859	3562	-	1	100	0	2.6765	0.99836	DDAH1	1.1224	1.35046e-11	5.1252e-10	10.8695
chr14	53103732	53103782	3563	-	1	50	0	0.70262	0.18815	DDHD1	1.59575	3.43771e-11	1.28223e-09	10.4637
chr14	53044779	53044804	3564	-	1	25	0	0.28105	0.04916	DDHD1	2.21096	4.77501e-13	2.39147e-11	12.321
chr14	53043979	53044004	3565	-	1	25	0	0.30719	0.03899	DDHD1	2.6737	8.15391e-16	5.77393e-14	15.0886
chr14	53039529	53039554	3566	-	1	25	0	0.19281	0.01695	DDHD1	3.20339	4.21057e-11	1.60936e-09	10.3757
chr14	53039454	53039479	3567	-	1	25	0	0.22549	0.0356	DDHD1	2.35888	2.67914e-11	1.05319e-09	10.572
chr14	53037004	53037104	3568	-	1	100	0	0.79739	0.08136	DDHD1	3.0235	3.69039e-11	1.41582e-09	10.4329
chr8	38233197	38234401	3569	+	2	17,8	0,1196	0.68955	0.27968	DDHD2	0.997455	1.43731e-11	5.8644e-10	10.8424
chr8	38234426	38234501	3570	+	1	75	0	1.96081	0.68139	DDHD2	1.21581	6.85736e-12	2.73702e-10	11.1638
chr8	38237554	38237579	3571	+	1	25	0	0.83007	0.32205	DDHD2	1.06151	8.53473e-15	5.34968e-13	14.0688
chr8	38237604	38238115	3572	+	2	23,27	0,484	1.79087	0.68139	DDHD2	1.08321	6.69228e-13	3.15435e-11	12.1744
chr8	38260646	38260671	3573	+	1	25	0	0.70589	0.26781	DDHD2	1.09378	2.20557e-13	1.16301e-11	12.6565
chr1	15662253	15662353	3574	+	1	100	0	1.86277	0.49325	DDI2	1.61413	1.03678e-13	5.39739e-12	12.9843
chr1	15662828	15662953	3575	+	1	125	0	2.51637	0.68139	DDI2	1.57719	4.78712e-14	2.63345e-12	13.3199
chr1	15667928	15667953	3576	+	1	25	0	0.40197	0.10509	DDI2	1.631	1.95847e-13	1.03965e-11	12.7081
chr1	15667978	15668028	3577	+	1	50	0	0.74837	0.17798	DDI2	1.75958	7.88373e-12	3.20219e-10	11.1033
chr1	15668328	15668353	3578	+	1	25	0	0.68628	0.27629	DDI2	1.0082	1.08193e-11	4.48907e-10	10.9658
chr11	82933985	82934110	3579	+	1	125	0	3.64383	1.14921	DDIAS	1.36072	9.82574e-15	5.81205e-13	14.0076
chr10	72275267	72275867	3580	+	1	600	0	258.575	147.976	DDIT4	0.506662	2.16805e-15	1.23636e-13	14.6639
chr1	20651900	20652250	3581	-	1	350	0	38.1083	16.1822	DDOST,PINK1-AS	1.00758	2.48263e-19	2.31026e-17	18.6051
chr1	20651550	20651600	3582	-	1	50	0	0.85295	0.22035	PINK1-AS	1.63865	3.55379e-11	1.30998e-09	10.4493
chr20	3191795	3200426	3583	-	5	26,39,123,102,85	0,3034,3435,8205,8546	67.308	29.2337	DDRGK1	0.888559	3.83391e-19	3.41405e-17	18.4164
chr2	15595162	15595187	3584	+	1	25	0	1.98695	1.08989	DDX1	0.561931	2.87884e-12	1.29314e-10	11.5408
chr2	15596735	15596760	3585	+	1	25	0	3.25167	1.88484	DDX1	0.48229	9.25042e-15	5.77694e-13	14.0338
chr2	15630052	15630102	3586	+	1	50	0	5.19287	2.76286	DDX1	0.606081	7.54854e-17	5.85136e-15	16.1221
chr11	108719801	108719826	3587	+	1	25	0	0.61765	0.19662	DDX10	1.34694	1.23038e-15	8.52226e-14	14.91
chr11	108723262	108723312	3588	+	1	50	0	2.06212	0.86784	DDX10	0.942924	8.95525e-13	4.14546e-11	12.0479
chr11	108838545	108841319	3589	+	2	20,5	0,2769	0.85295	0.31358	DDX10	1.1392	1.05124e-16	8.25285e-15	15.9783
chr11	108841369	108841419	3590	+	1	50	0	1.88564	0.71868	DDX10	1.08147	1.24363e-12	5.64286e-11	11.9053
chr11	108917908	108917933	3591	+	1	25	0	0.9804	0.43053	DDX10	0.882812	3.57437e-13	1.82887e-11	12.4468
chr11	108918008	108940310	3592	+	2	10,65	0,22237	2.91833	1.05599	DDX10	1.16002	1.72534e-13	8.60401e-12	12.7631
chr12	31078482	31078507	3593	+	1	25	0	1.01308	0.45257	DDX11	0.858106	5.24738e-13	2.61489e-11	12.2801
chr12	31085027	31085102	3594	+	1	75	0	2.77127	1.20176	DDX11	0.900917	1.10284e-11	4.31912e-10	10.9575
chr12	31087938	31087963	3595	+	1	25	0	0.87583	0.40172	DDX11	0.820024	9.1765e-11	3.33619e-09	10.0373
chr22	38486337	38486387	3596	-	1	50	0	6.76152	3.74596	DDX17	0.547276	8.64122e-18	7.33833e-16	17.0634
chr22	38486012	38486062	3597	-	1	50	0	5.46085	2.99168	DDX17	0.563691	3.58613e-16	2.62486e-14	15.4454
chr22	38485612	38485862	3598	-	1	250	0	28.1539	15.1872	DDX17	0.670978	1.16571e-12	4.98477e-11	11.9334
chr22	38485212	38485337	3599	-	1	125	0	17.3727	9.77001	DDX17	0.533224	1.22199e-13	6.03009e-12	12.9129
chr2	117831074	117831174	3600	+	1	100	0	5.39876	2.18995	DDX18	1.01209	1.31371e-14	7.48583e-13	13.8815
chr2	117831374	117831524	3601	+	1	150	0	8.18964	3.69172	DDX18	0.849303	1.09082e-12	4.69578e-11	11.9622
chr10	68982595	68982845	3602	+	1	250	0	44.7424	18.2077	DDX21	0.970366	1.32208e-16	9.10503e-15	15.8787
chr10	68983095	68983195	3603	+	1	100	0	8.38899	4.30362	DDX21	0.652736	1.31599e-12	5.71021e-11	11.8807
chr10	68983445	68983470	3604	+	1	25	0	2.00656	1.08141	DDX21	0.58736	2.9779e-13	1.54334e-11	12.5261
chr10	68983595	68983620	3605	+	1	25	0	1.73858	0.94412	DDX21	0.576427	2.18708e-11	8.69736e-10	10.6601
chr10	68984370	68984495	3606	+	1	125	0	17.8368	9.48185	DDX21	0.612553	5.79365e-19	5.29807e-17	18.237
chr12	48837550	48837625	3607	-	1	75	0	6.17654	3.17135	DDX23	0.652931	8.30275e-12	3.33227e-10	11.0808
chr20	49221579	49223363	3608	+	3	19,60,96	0,1377,1688	16.6178	8.48858	DDX27	0.665134	1.77699e-13	8.72072e-12	12.7503
chr20	49238989	49239014	3609	+	1	25	0	2.30722	1.31871	DDX27	0.502576	1.02815e-11	4.28263e-10	10.9879
chr20	49239294	49242093	3610	+	3	44,95,11	0,2598,2788	19.6473	9.82764	DDX27	0.688198	1.45822e-12	6.12364e-11	11.8362
chr9	132659749	132659774	3611	-	1	25	0	0.46733	0.14577	DDX31	1.37628	1.36562e-12	6.42623e-11	11.8647
chrX	41341517	41341567	3612	+	1	50	0	7.55564	4.4104	DDX3X	0.471832	5.94508e-14	3.24711e-12	13.2258
chrX	41341592	41342595	3613	+	2	24101	0,902	23.18	13.3177	DDX3X	0.495268	1.37961e-16	9.87751e-15	15.8602
chrX	41347377	41347715	3614	+	2	74,76	0,262	27.7127	15.0703	DDX3X	0.569045	1.35266e-11	4.95217e-10	10.8688
chrX	41347915	41347940	3615	+	1	25	0	5.04254	3.1883	DDX3X	0.356916	2.94911e-13	1.52936e-11	12.5303
chrX	41350015	41350040	3616	+	1	25	0	3.01637	1.80009	DDX3X	0.440297	5.92871e-12	2.54785e-10	11.227
chrY	12911934	12911959	3617	+	1	25	0	1.0425	0.47121	DDX3Y	0.84115	5.96986e-13	2.94939e-11	12.224
chrY	12913042	12913797	3618	+	2	20,80	0,675	4.20266	1.86789	DDX3Y	0.86525	6.73244e-13	3.1032e-11	12.1718
chrY	12918938	12918963	3619	+	1	25	0	0.82027	0.33053	DDX3Y	1.00689	1.32282e-13	7.18959e-12	12.8785
chr17	63775175	63787080	3620	+	2	3,47	0,11858	4.08828	1.98316	DDX42	0.73761	1.39707e-16	1.05013e-14	15.8548
chr17	63808852	63808877	3621	+	1	25	0	1.75165	0.90344	DDX42	0.650775	8.26793e-14	4.60047e-12	13.0826
chr17	63808927	63809638	3622	+	2	21,79	0,632	9.0001	5.02569	DDX42	0.536057	5.94516e-12	2.4244e-10	11.2258
chr17	63817712	63817812	3623	+	1	100	0	9.27789	4.72398	DDX42	0.665235	6.06424e-12	2.39659e-10	11.2172
chr17	63818012	63818037	3624	+	1	25	0	1.64708	0.88988	DDX42	0.583784	4.32582e-11	1.64986e-09	10.3639
chr17	63818112	63818137	3625	+	1	25	0	1.81048	0.92378	DDX42	0.666308	9.65313e-15	6.01556e-13	14.0153
chr17	63818162	63818362	3626	+	1	200	0	24.4022	9.74628	DDX42	1.00566	1.83303e-18	1.56844e-16	17.7368
chr17	63818687	63818737	3627	+	1	50	0	3.13402	1.51364	DDX42	0.746113	4.91511e-15	3.08787e-13	14.3085
chr17	63818762	63818812	3628	+	1	50	0	3.6373	1.8645	DDX42	0.664653	2.21645e-12	9.69326e-11	11.6543
chr17	63819162	63819187	3629	+	1	25	0	0.76471	0.3068	DDX42	1.0132	6.47518e-13	3.18724e-11	12.1887
chr5	134764076	134770917	3630	+	3	16,144,15	0,2840,6826	20.7355	10.4904	DDX46	0.67325	1.39159e-11	5.0413e-10	10.8565
chr5	134770942	134770967	3631	+	1	25	0	2.41506	1.37973	DDX46	0.503224	3.32655e-12	1.47937e-10	11.478
chr5	134770992	134782056	3632	+	5	7166152114136	0,2703,6581,10140,10928	70.6512	32.0712	DDX46	0.826783	2.18242e-12	8.24994e-11	11.6611
chr5	134794996	134795994	3633	+	2	18,7	0,991	1.95754	0.97632	DDX46	0.699165	5.01406e-17	4.06703e-15	16.2998
chr5	134830255	134830330	3634	+	1	75	0	1.35622	0.4068	DDX46	1.43392	1.35657e-12	6.20091e-11	11.8676
chr12	12827367	12829439	3635	+	2	8,17	0,2055	1.8595	1.03056	DDX47	0.547035	3.99719e-11	1.53423e-09	10.3982
chr17	64504109	64504772	3636	-	3	7,97,96	0,112,567	111.024	66.3001	DDX5	0.429906	1.1562e-11	4.20016e-10	10.937
chr17	64502203	64502443	3637	-	2	20,5	0,235	11.0263	7.58175	DDX5	0.235895	3.72932e-13	1.90139e-11	12.4284
chr17	64500103	64500278	3638	-	1	175	0	104.406	60.1693	DDX5	0.479056	2.08388e-18	1.78393e-16	17.6811
chr17	64498603	64498678	3639	-	1	75	0	2.51964	0.97124	DDX5	1.07367	4.41055e-15	2.83661e-13	14.3555
chr17	64498553	64498578	3640	-	1	25	0	0.76798	0.30171	DDX5	1.04346	1.68171e-13	8.99803e-12	12.7742
chr10	68936064	68936945	3641	+	2	15,10	0,871	1.07191	0.46782	DDX50	0.891706	1.91068e-14	1.14592e-12	13.7188
chr12	132143735	132144118	3642	-	2	174126	0,257	11.7354	2.89846	DDX51	1.70365	6.61204e-17	4.69076e-15	16.1797
chr12	132138069	132138094	3643	-	1	25	0	0.66341	0.25256	DDX51	1.08885	1.3151e-12	6.20555e-11	11.881
chr12	113179203	113179228	3644	-	1	25	0	1.68956	0.88479	DDX54	0.628792	1.0754e-12	5.14493e-11	11.9684
chr12	113164276	113165659	3645	-	2	9,16	0,1367	1.60459	0.73902	DDX54	0.814073	4.9554e-18	4.43534e-16	17.3049
chr12	113161279	113164076	3646	-	5	103,105,114,143,10	0,613,1652,1852,2787	45.8339	14.872	DDX54	1.32978	8.62665e-25	1.282e-22	24.0642
chr12	123615260	123615285	3647	+	1	25	0	0.85295	0.32205	DDX55	1.10073	6.19827e-16	4.45761e-14	15.2077
chr12	123620015	123620065	3648	+	1	50	0	2.80069	1.33397	DDX55	0.76509	7.67835e-14	4.14998e-12	13.1147
chr12	123620090	123620115	3649	+	1	25	0	1.33008	0.54918	DDX55	0.971713	7.3898e-20	7.71069e-18	19.1314
chr12	123620315	123620340	3650	+	1	25	0	0.71243	0.28307	DDX55	1.02716	2.20479e-12	1.00644e-10	11.6566
chr7	44574491	44574538	3651	-	1	47	0	0.63726	0.11187	DDX56	2.1972	1.12451e-12	5.12703e-11	11.949
chr9	32456126	32456176	3652	-	1	50	0	0.48367	0.07458	DDX58	2.38794	3.48849e-11	1.29065e-09	10.4574
chr11	118751813	118751838	3653	-	1	25	0	2.21244	1.03395	DDX6	0.793025	3.54846e-23	4.95697e-21	22.45
chr11	118751438	118751563	3654	-	1	125	0	11.9315	5.56639	DDX6	0.800924	4.74153e-18	3.97548e-16	17.3241
chr11	118749213	118749313	3655	-	1	100	0	3.37912	1.39668	DDX6	0.983918	5.01471e-12	2.05361e-10	11.2998
chr11	118748613	118748763	3656	-	1	150	0	8.21578	3.04423	DDX6	1.15119	1.80276e-16	1.25821e-14	15.7441
chr11	118747938	118748213	3657	-	1	275	0	16.5721	7.35123	DDX6	0.87308	4.8708e-15	2.93866e-13	14.3124
chr11	118747788	118747913	3658	-	1	125	0	5.42817	2.01536	DDX6	1.1345	2.55438e-15	1.5643e-13	14.5927
chr4	168427306	168430586	3659	-	2	16109	0,3171	1.20263	0.10679	DDX60L	3.18603	1.83493e-12	8.33337e-11	11.7364
chr4	168427081	168427106	3660	-	1	25	0	0.24837	0.04916	DDX60L	2.03262	5.41225e-11	2.03661e-09	10.2666
chr4	168404026	168404051	3661	-	1	25	0	0.19935	0.02543	DDX60L	2.66652	7.12474e-11	2.62585e-09	10.1472
chr4	168375376	168375476	3662	-	1	100	0	0.95426	0.15086	DDX60L	2.35921	9.30982e-12	3.85843e-10	11.0311
chr4	168357859	168357934	3663	-	1	75	0	0.70589	0.12882	DDX60L	2.14989	5.75788e-11	2.1495e-09	10.2397
chr1	161121548	161121573	3664	-	1	25	0	0.63399	0.23391	DEDD	1.13407	8.39298e-13	4.0681e-11	12.0761
chr6	18257972	18263900	3665	-	3	90,102,58	0,331,5870	130.338	63.6101	DEK	0.681543	6.56235e-13	2.8077e-11	12.1829
chr6	18236561	18237416	3666	-	2	39,36	0,819	20.9872	13.5804	DEK	0.323678	6.1473e-12	2.46948e-10	11.2113
chr6	18226202	18236486	3667	-	2	40,35	0,10249	21.5787	13.6312	DEK	0.361854	1.87284e-16	1.35436e-14	15.7275
chr6	18225709	18226177	3668	-	2	21,4	0,464	7.00662	4.62567	DEK	0.294611	7.41715e-13	3.6236e-11	12.1298
chr1	197511753	197511853	3669	-	1	100	0	0.79086	0.05933	DENND1B	3.45222	2.90376e-11	1.1313e-09	10.537
chr19	6467381	6467406	3670	-	1	25	0	0.20262	0.00848	DENND1C	4.27494	9.21862e-11	3.35044e-09	10.0353
chr11	8730485	8730510	3671	-	1	25	0	0.45425	0.15594	DENND2B	1.23806	8.56941e-11	3.12794e-09	10.067
chr1	114582999	114583049	3672	-	1	50	0	0.45752	0.02373	DENND2C	3.97948	2.85124e-12	1.26886e-10	11.545
chr8	141194236	141194361	3673	+	1	125	0	2.94121	0.84072	DENND3	1.50307	1.00205e-12	4.34757e-11	11.9991
chr15	65691191	65691216	3674	-	1	25	0	0.47059	0.16442	DENND4A	1.21269	7.80346e-11	2.86168e-09	10.1077
chr9	19296223	19300187	3675	+	4	23,67,59,1	0,1832,3005,3963	3.70919	0.75597	DENND4C	1.97772	3.55199e-15	2.12002e-13	14.4495
chr11	9264974	9265049	3676	-	1	75	0	2.1144	0.78309	DENND5A	1.13068	2.32092e-11	8.60027e-10	10.6343
chr12	31590827	31590852	3677	-	1	25	0	0.34314	0.09492	DENND5B	1.54957	4.26326e-11	1.62847e-09	10.3703
chr12	31386497	31386522	3678	-	1	25	0	0.25817	0.05085	DENND5B	2.03957	2.16806e-11	8.62391e-10	10.6639
chr12	31383797	31383822	3679	-	1	25	0	0.28432	0.05933	DENND5B	1.95634	6.23785e-12	2.67435e-10	11.205
chr12	31383422	31383472	3680	-	1	50	0	0.56863	0.11187	DENND5B	2.04189	2.54851e-12	1.14544e-10	11.5937
chr3	57626853	57627053	3681	-	1	200	0	3.35952	0.80004	DENND6A	1.87812	4.09697e-12	1.70013e-10	11.3875
chr12	122762194	122765356	3682	+	3	12,85,53	0,650,3109	17.1571	8.5157	DENR	0.702183	1.66872e-12	6.96118e-11	11.7776
chr12	122769120	122769145	3683	+	1	25	0	1.23858	0.59156	DENR	0.761649	5.54801e-13	2.75297e-11	12.2559
chr12	122769595	122769670	3684	+	1	75	0	1.66342	0.57969	DENR	1.22489	3.12679e-11	1.1388e-09	10.5049
chr12	122769995	122770070	3685	+	1	75	0	5.75497	2.96456	DENR	0.656932	8.38321e-14	4.39283e-12	13.0766
chr1	68482641	68482816	3686	-	1	175	0	7.02949	2.48996	DEPDC1	1.18387	1.60054e-12	6.62963e-11	11.7957
chr1	68482591	68482616	3687	-	1	25	0	0.99021	0.38138	DEPDC1	1.07207	1.53424e-17	1.3101e-15	16.8141
chr1	68475426	68475451	3688	-	1	25	0	0.19281	0.02034	DEPDC1	2.94036	6.13478e-11	2.28898e-09	10.2122
chr1	68474651	68474676	3689	-	1	25	0	0.63399	0.25764	DEPDC1	0.994663	9.77589e-11	3.53981e-09	10.0098
chr8	123014713	123014738	3690	-	1	25	0	1.01308	0.4763	DERL1	0.784376	2.04609e-11	8.16637e-10	10.6891
chr17	5480560	5481323	3691	-	2	22,28	0,735	2.99023	1.38821	DERL2	0.804664	5.53092e-16	3.87148e-14	15.2572
chr1	244686641	244691881	3692	+	3	28,94,3	0,2607,5237	5.38895	2.01367	DESI2	1.11549	1.6488e-16	1.16725e-14	15.7828
chr1	244708691	244708716	3693	+	1	25	0	0.99021	0.46613	DESI2	0.782564	3.68761e-11	1.42136e-09	10.4333
chr16	10929015	10929065	3694	-	1	50	0	1.07191	0.37121	DEXI	1.22618	5.93663e-12	2.48627e-10	11.2265
chr1	10462346	10462421	3695	-	1	75	0	2.99023	1.36956	DFFA	0.822197	6.52244e-12	2.73966e-10	11.1856
chr1	10462196	10462246	3696	-	1	50	0	1.96734	0.90683	DFFA	0.812925	1.07688e-11	4.45361e-10	10.9678
chr1	10461846	10461946	3697	-	1	100	0	3.98697	1.83738	DFFA	0.813501	2.05531e-11	7.78852e-10	10.6871
chr1	10459921	10459971	3698	-	1	50	0	1.2876	0.43901	DFFA	1.27141	2.57781e-12	1.11537e-10	11.5887
chr1	10459046	10459096	3699	-	1	50	0	0.72877	0.17628	DFFA	1.74384	1.34045e-12	6.07918e-11	11.8727
chr1	10457696	10457771	3700	-	1	75	0	3.09481	1.16786	DFFA	1.09945	2.40923e-14	1.34975e-12	13.6181
chr22	20110029	20110154	3701	+	1	125	0	4.95431	1.95265	DGCR8	1.03999	4.07579e-14	2.16373e-12	13.3898
chr22	20111379	20111404	3702	+	1	25	0	0.78105	0.31527	DGCR8	1.00439	5.39181e-13	2.6824e-11	12.2683
chr22	20086561	20086683	3703	+	1	122	0	5.47719	1.83908	DGCR8	1.25774	1.8676e-18	1.63231e-16	17.7287
chr12	55940660	55940685	3704	+	1	25	0	0.58171	0.21696	DGKA	1.11841	1.12113e-11	4.64078e-10	10.9503
chr2	233449210	233449235	3705	+	1	25	0	0.57517	0.19493	DGKD	1.25662	1.8762e-13	9.98328e-12	12.7267
chr2	233469437	233469462	3706	+	1	25	0	0.45752	0.15086	DGKD	1.29623	1.7074e-11	6.89903e-10	10.7677
chr2	233471687	233471712	3707	+	1	25	0	0.38236	0.11187	DGKD	1.46865	1.88611e-11	7.56635e-10	10.7244
chr17	56849206	56856535	3708	+	2	26,24	0,7305	0.69282	0.14577	DGKE	1.94472	5.1212e-14	2.90503e-12	13.2906
chr13	42040110	42048656	3709	+	2	16,9	0,8537	0.30719	0.07967	DGKH	1.64268	9.23527e-11	3.3551e-09	10.0346
chr13	42048781	42048806	3710	+	1	25	0	0.36929	0.1034	DGKH	1.53212	1.16116e-11	4.79672e-10	10.9351
chr13	42048881	42048906	3711	+	1	25	0	0.44772	0.14916	DGKH	1.28128	3.98972e-11	1.53155e-09	10.3991
chr13	42236506	42236581	3712	+	1	75	0	0.71896	0.0695	DGKH	3.08921	4.5184e-13	2.23922e-11	12.345
chr13	42240831	42240856	3713	+	1	25	0	0.33987	0.08645	DGKH	1.67069	6.25493e-12	2.68125e-10	11.2038
chr14	91204774	91204799	3714	+	1	25	0	0.4804	0.1695	DGLUCY	1.19849	7.33712e-11	2.70017e-09	10.1345
chr11	71444196	71447686	3715	-	3	19,104,77	0,658,3413	45.5659	25.7861	DHCR7	0.503098	1.76265e-12	7.45948e-11	11.7538
chr1	26470603	26470628	3716	+	1	25	0	0.6438	0.2051	DHDDS	1.34587	3.32423e-16	2.47032e-14	15.4783
chr1	26470953	26471103	3717	+	1	150	0	4.06214	1.39838	DHDDS	1.23993	2.88675e-12	1.17388e-10	11.5396
chr5	80629025	80629050	3718	-	1	25	0	2.79415	1.59839	DHFR	0.501345	9.27983e-14	5.13635e-12	13.0325
chr5	80628900	80629000	3719	-	1	100	0	15.7845	9.24625	DHFR	0.468664	1.52768e-11	5.70514e-10	10.816
chr5	80628850	80628875	3720	-	1	25	0	4.23534	2.6815	DHFR	0.354994	2.55656e-11	1.00817e-09	10.5923
chr5	80627600	80627800	3721	-	1	200	0	30.5265	16.2246	DHFR	0.60885	1.84381e-16	1.26497e-14	15.7343
chr5	80626750	80626825	3722	-	1	75	0	12.2322	7.28852	DHFR	0.442346	1.60328e-13	8.0334e-12	12.795
chr5	80626325	80626625	3723	-	1	300	0	56.2425	32.4119	DHFR	0.493272	1.65712e-13	7.89024e-12	12.7806
chr3	94060946	94060996	3724	-	1	50	0	0.61439	0.1373	DHFR2	1.85636	4.12621e-11	1.51085e-09	10.3844
chr3	94060346	94060371	3725	-	1	25	0	0.24183	0.04577	DHFR2	2.09724	5.04357e-11	1.90407e-09	10.2973
chr3	94059471	94059596	3726	-	1	125	0	1.48695	0.18306	DHFR2	2.71009	2.11424e-12	8.79249e-11	11.6748
chr3	94058971	94059021	3727	-	1	50	0	0.45752	0.06611	DHFR2	2.51018	2.32943e-11	8.94222e-10	10.6328
chr19	12679660	12679685	3728	-	1	25	0	1.28106	0.58478	DHPS	0.826935	4.09705e-15	2.66874e-13	14.3875
chr14	23645433	23645458	3729	+	1	25	0	0.19281	0.02034	DHRS2	2.94036	6.13478e-11	2.28898e-09	10.2122
chr10	12122698	12122723	3730	+	1	25	0	0.43138	0.13391	DHTKD1	1.38329	7.88681e-12	3.32959e-10	11.1031
chr4	24576637	24576662	3731	-	1	25	0	3.34318	2.02045	DHX15	0.4221	3.32852e-12	1.48009e-10	11.4777
chr5	55290240	55290340	3732	-	1	100	0	5.63405	2.59505	DHX29	0.811615	8.3443e-14	4.40837e-12	13.0786
chr5	55285768	55289276	3733	-	2	93,7	0,3501	4.66018	2.01706	DHX29	0.908862	7.37006e-12	2.87702e-10	11.1325
chr5	55281458	55283233	3734	-	2	57118	0,1657	10.1929	4.64262	DHX29	0.833508	2.80822e-13	1.33478e-11	12.5516
chr5	55274965	55276295	3735	-	2	45,30	0,1300	3.76148	1.7289	DHX29	0.815798	1.48996e-12	6.52697e-11	11.8268
chr5	55273369	55274656	3736	-	2	57,43	0,1244	4.19286	1.82043	DHX29	0.89901	1.00718e-12	4.59094e-11	11.9969
chr10	125836512	125836537	3737	-	1	25	0	1.72224	0.89157	DHX32	0.645418	1.95612e-13	1.03853e-11	12.7086
chr17	5442891	5442916	3738	-	1	25	0	0.92158	0.36443	DHX33	1.03404	1.22258e-15	8.47412e-14	14.9127
chr17	5441991	5442116	3739	-	1	125	0	3.69939	1.11192	DHX33	1.44052	2.65362e-18	2.37741e-16	17.5762
chr17	5441641	5441691	3740	-	1	50	0	1.50329	0.60681	DHX33	1.00618	1.16714e-11	4.62945e-10	10.9329
chr19	47380893	47380968	3741	+	1	75	0	1.76473	0.6458	DHX34	1.14499	1.05138e-11	4.27352e-10	10.9782
chr12	124980602	124980627	3742	-	1	25	0	0.52942	0.17459	DHX37	1.29603	5.07664e-13	2.53401e-11	12.2944
chr12	124965677	124965702	3743	-	1	25	0	0.63726	0.24239	DHX37	1.09014	3.36419e-12	1.49493e-10	11.4731
chr16	72096924	72096999	3744	+	1	75	0	3.15363	1.40177	DHX38	0.862957	1.94334e-11	7.27253e-10	10.7115
chr16	72101539	72103100	3745	+	2	73,27	0,1534	4.9445	2.32385	DHX38	0.78756	5.386e-13	2.52897e-11	12.2687
chr16	72103175	72103765	3746	+	2	36164	0,426	7.77787	3.06457	DHX38	1.09313	9.4547e-12	3.4891e-10	11.0244
chr16	72112764	72112864	3747	+	1	100	0	3.24514	1.16616	DHX38	1.18769	2.44111e-11	8.84005e-10	10.6124
chr17	59608095	59608220	3748	+	1	125	0	7.45433	3.0883	DHX40	0.966395	3.91431e-16	2.68058e-14	15.4073
chr17	59608245	59608270	3749	+	1	25	0	0.92158	0.4085	DHX40	0.86934	3.2313e-12	1.44125e-10	11.4906
chr2	38858818	38861055	3750	-	2	18,57	0,2180	2.14382	0.69326	DHX57	1.32004	1.22755e-12	5.42758e-11	11.911
chr17	43492878	43492953	3751	+	1	75	0	2.28107	0.92378	DHX8	1.00204	3.85677e-12	1.66156e-10	11.4138
chr1	182887177	182887577	3752	+	1	400	0	70.442	34.8273	DHX9	0.703301	1.01812e-14	5.45541e-13	13.9922
chr5	141587114	141618812	3753	-	3	83,27,15	0,1109,31683	12.3367	6.09015	DIAPH1	0.699613	9.57125e-13	4.28282e-11	12.019
chr5	141575030	141575055	3754	-	1	25	0	3.30396	1.99672	DIAPH1	0.422121	4.40321e-12	1.92647e-10	11.3562
chr5	141574072	141574122	3755	-	1	50	0	6.70923	3.92733	DIAPH1	0.469132	4.62505e-14	2.58126e-12	13.3349
chr5	141516995	141526134	3756	-	4	13,53,87,97	0,1948,7147,9042	39.3828	20.5655	DIAPH1	0.624215	3.96626e-13	1.7463e-11	12.4016
chrX	96684987	96685087	3757	+	1	100	0	1.13727	0.21188	DIAPH2	2.11857	2.35516e-11	8.57299e-10	10.628
chrX	96942046	96942071	3758	+	1	25	0	0.22222	0.03729	DIAPH2	2.27071	6.94962e-11	2.56705e-09	10.158
chrX	97602570	97602620	3759	+	1	50	0	0.44445	0.04577	DIAPH2	2.98421	2.55443e-12	1.15119e-10	11.5927
chrX	97602645	97602695	3760	+	1	50	0	0.44445	0.07119	DIAPH2	2.33782	4.26567e-11	1.62882e-09	10.37
chr13	59666213	59666238	3761	-	1	25	0	0.76798	0.33392	DIAPH3	0.897143	6.07576e-11	2.26858e-09	10.2164
chr14	95116490	95116590	3762	-	1	100	0	1.77453	0.45596	DICER1	1.67055	1.08561e-13	5.72793e-12	12.9643
chr14	95090327	95090352	3763	-	1	25	0	0.44118	0.13221	DICER1	1.43409	1.38242e-12	6.49743e-11	11.8594
chr14	95089052	95089127	3764	-	1	75	0	1.0523	0.23222	DICER1	1.87546	2.03027e-13	1.03468e-11	12.6924
chr20	62905072	62905122	3765	-	1	50	0	1.53923	0.60342	DIDO1	1.04662	1.92481e-13	1.00777e-11	12.7156
chr20	62881962	62882012	3766	-	1	50	0	0.92812	0.26781	DIDO1	1.49025	1.05861e-13	5.79674e-12	12.9753
chr20	62878912	62878937	3767	-	1	25	0	0.45099	0.12543	DIDO1	1.54175	5.99141e-14	3.39549e-12	13.2225
chr20	62878587	62878612	3768	-	1	25	0	0.43465	0.1373	DIDO1	1.35811	1.20156e-11	4.95377e-10	10.9203
chr5	62388553	62388603	3769	-	1	50	0	2.10787	0.93903	DIMT1	0.862113	2.34629e-13	1.20678e-11	12.6296
chr5	62387703	62387753	3770	-	1	50	0	0.92812	0.30002	DIMT1	1.33706	1.6486e-11	6.43955e-10	10.7829
chr21	46569506	46569531	3771	+	1	25	0	0.63399	0.23391	DIP2A	1.13407	8.39298e-13	4.0681e-11	12.0761
chr12	50704183	50706550	3772	+	2	37,13	0,2354	0.90524	0.24917	DIP2B	1.55418	3.97299e-12	1.67595e-10	11.4009
chr12	50747277	50747302	3773	+	1	25	0	0.53269	0.19493	DIP2B	1.14592	3.46262e-11	1.33869e-09	10.4606
chr1	92843878	92843903	3774	-	1	25	0	0.37909	0.09153	DIPK1A	1.74577	1.02588e-13	5.64421e-12	12.9889
chr1	92843778	92843803	3775	-	1	25	0	0.36929	0.08645	DIPK1A	1.79043	9.42257e-14	5.21022e-12	13.0258
chr3	143990931	143990981	3776	+	1	50	0	0.68955	0.15933	DIPK2A	1.8082	2.9296e-12	1.26291e-10	11.5332
chr13	72759094	72759119	3777	-	1	25	0	0.68955	0.28646	DIS3	0.962898	5.05006e-11	1.90638e-09	10.2967
chr13	72758994	72759019	3778	-	1	25	0	0.44118	0.14747	DIS3	1.27655	6.13476e-11	2.28898e-09	10.2122
chr13	72757844	72757869	3779	-	1	25	0	0.25164	0.03899	DIS3	2.3859	1.70558e-12	7.9192e-11	11.7681
chr2	232263381	232300055	3780	+	2	59,16	0,36658	1.31047	0.38985	DIS3L2	1.4448	1.01612e-11	4.12508e-10	10.9931
chr2	232336828	232336978	3781	+	1	150	0	3.49024	0.80174	DIS3L2	1.80993	1.65072e-11	5.97116e-10	10.7823
chr11	111968553	111968578	3782	+	1	25	0	0.28432	0.06441	DIXDC1	1.83769	2.86127e-11	1.11911e-09	10.5434
chr11	112020217	112020317	3783	+	1	100	0	1.48041	0.27629	DIXDC1	2.12093	5.18058e-13	2.40487e-11	12.2856
chrX	154764958	154765433	3784	+	1	475	0	45.7391	23.8131	DKC1	0.637028	8.53918e-16	5.45241e-14	15.0686
chrX	154765458	154765909	3785	+	2	72,3	0,448	11.1374	6.19355	DKC1	0.544124	8.0074e-15	4.75675e-13	14.0965
chrX	154769204	154769279	3786	+	1	75	0	10.1112	5.7681	DKC1	0.501758	1.65866e-13	8.52808e-12	12.7802
chrX	154776215	154777014	3787	+	2	109216	0,583	55.7588	29.1405	DKC1	0.628546	1.30667e-16	8.90665e-15	15.8838
chrX	154777514	154777539	3788	+	1	25	0	2.15362	1.2221	DKC1	0.512957	2.09117e-11	8.33567e-10	10.6796
chrX	154777564	154777689	3789	+	1	125	0	6.22883	1.69331	DKC1	1.90179	2.04622e-28	3.99986e-26	27.689
chr10	52316877	52316902	3790	+	1	25	0	1.59479	0.82377	DKK1	0.648603	1.1464e-12	5.45232e-11	11.9407
chr10	52316952	52316977	3791	+	1	25	0	1.47061	0.68987	DKK1	0.787574	7.2872e-16	5.19871e-14	15.1374
chr11	11964353	11964578	3792	-	1	225	0	10.7714	4.74432	DKK3	0.880515	2.56356e-12	1.09587e-10	11.5912
chr11	112051223	112051248	3793	+	1	25	0	1.36603	0.66444	DLAT	0.735327	2.09498e-13	1.1079e-11	12.6788
chr7	107903516	107905026	3794	+	2	31,69	0,1441	8.33997	4.28328	DLD	0.657689	1.04045e-11	3.9873e-10	10.9828
chr7	107917457	107918043	3795	+	2	5120	0,466	14.4413	7.13427	DLD	0.705462	2.63683e-12	1.08064e-10	11.5789
chr7	107920060	107920185	3796	+	1	125	0	1.93793	0.28646	DLD	2.47333	6.6142e-14	3.40677e-12	13.1795
chr7	107920410	107920460	3797	+	1	50	0	0.74511	0.2034	DLD	1.59138	5.11601e-12	2.19704e-10	11.2911
chr7	107920760	107920835	3798	+	1	75	0	1.25165	0.339	DLD	1.58391	1.98312e-12	8.73352e-11	11.7027
chr7	107920910	107920935	3799	+	1	25	0	0.34314	0.09153	DLD	1.60204	1.66509e-11	6.74319e-10	10.7786
chr13	50105086	50105161	3800	+	1	75	0	1.53597	0.46443	DLEU1	1.41933	1.04372e-12	4.72476e-11	11.9814
chr13	50049661	50070588	3801	-	3	1,67,7	0,18435,20920	1.89871	0.66275	DLEU2	1.21164	7.58328e-12	3.00877e-10	11.1201
chr3	197297941	197297966	3802	-	1	25	0	0.67321	0.25595	DLG1	1.09077	8.47897e-13	4.10642e-11	12.0717
chr3	197136571	197138264	3803	-	2	107,43	0,1650	7.08505	2.35945	DLG1	1.2729	1.0335e-13	5.09655e-12	12.9857
chr3	197051606	197051631	3804	-	1	25	0	1.02616	0.48477	DLG1	0.777427	2.16077e-11	8.59853e-10	10.6654
chr3	197044484	197044509	3805	-	1	25	0	0.94119	0.42375	DLG1	0.846819	5.59378e-12	2.41102e-10	11.2523
chr3	197043984	197044059	3806	-	1	75	0	2.04251	0.74072	DLG1	1.16023	1.58997e-13	8.2428e-12	12.7986
chr3	197043334	197043459	3807	-	1	125	0	4.40855	1.65771	DLG1	1.11146	1.01465e-11	3.98563e-10	10.9937
chr3	197043259	197043309	3808	-	1	50	0	2.56539	1.20684	DLG1	0.782787	9.42135e-12	3.78027e-10	11.0259
chrX	70503374	70503499	3809	+	1	125	0	1.72224	0.42036	DLG3	1.72976	1.89932e-11	7.00276e-10	10.7214
chr17	7196961	7197011	3810	-	1	50	0	0.94119	0.28137	DLG4	1.43987	3.34706e-13	1.68446e-11	12.4753
chr19	39507392	39507517	3811	+	1	125	0	1.16341	0.15255	DLL3	2.63073	4.05022e-12	1.74826e-10	11.3925
chrX	31120975	31121025	3812	-	1	50	0	0.71896	0.18306	DMD	1.6699	1.66451e-12	7.73757e-11	11.7787
chrX	31119875	31119900	3813	-	1	25	0	0.27778	0.05085	DMD	2.14518	1.26342e-12	5.97601e-11	11.8985
chr19	45782427	45782490	3814	-	1	63	0	1.24184	0.35087	DMPK	1.54631	1.01036e-11	3.97085e-10	10.9955
chr19	45782377	45782402	3815	-	1	25	0	0.4804	0.16611	DMPK	1.22764	3.39843e-11	1.31511e-09	10.4687
chr19	45782302	45782327	3816	-	1	25	0	0.49347	0.15086	DMPK	1.40535	1.5575e-13	8.36352e-12	12.8076
chr19	45782202	45782227	3817	-	1	25	0	0.59478	0.11187	DMPK	2.10608	1.49964e-24	2.37231e-22	23.824
chr19	45780363	45780488	3818	-	1	125	0	2.00002	0.50172	DMPK	1.68804	2.43809e-12	1.04908e-10	11.6129
chr19	45780188	45780213	3819	-	1	25	0	0.33987	0.09153	DMPK	1.58823	2.63104e-11	1.03607e-09	10.5799
chr19	45779788	45779813	3820	-	1	25	0	0.47386	0.14916	DMPK	1.36316	1.35236e-12	6.36862e-11	11.8689
chr19	45778554	45778579	3821	-	1	25	0	0.47386	0.12882	DMPK	1.57466	6.42132e-15	4.08784e-13	14.1924
chr19	45770183	45770233	3822	-	1	50	0	0.7353	0.18306	DMPK	1.70122	9.1491e-13	4.31459e-11	12.0386
chr1	50418399	50418424	3823	-	1	25	0	0.37582	0.1034	DMRTA2	1.55743	4.69991e-12	2.04781e-10	11.3279
chr7	87184459	87184484	3824	+	1	25	0	0.43791	0.14069	DMTF1	1.33373	1.81531e-11	7.30295e-10	10.741
chr7	87193782	87193807	3825	+	1	25	0	0.70916	0.22035	DMTF1	1.38186	2.90363e-18	2.65459e-16	17.5371
chr19	45786299	45786399	3826	-	1	100	0	2.80395	0.88479	DMWD	1.36504	1.04088e-14	6.02495e-13	13.9826
chr5	119098051	119098076	3827	+	1	25	0	0.45099	0.15086	DMXL1	1.27547	3.93542e-11	1.5119e-09	10.405
chr5	119129356	119129381	3828	+	1	25	0	0.43465	0.11865	DMXL1	1.56868	8.95562e-14	4.96419e-12	13.0479
chr5	119247545	119247570	3829	+	1	25	0	0.30393	0.07119	DMXL1	1.78952	1.26103e-11	5.17809e-10	10.8993
chr5	119248320	119248370	3830	+	1	50	0	0.37909	0.02882	DMXL1	3.41569	6.01972e-11	2.2483e-09	10.2204
chr5	119248395	119248420	3831	+	1	25	0	0.27451	0.05424	DMXL1	2.035	5.60377e-12	2.41485e-10	11.2515
chr15	51622519	51622619	3832	-	1	100	0	1.79414	0.3051	DMXL2	2.24376	4.89279e-17	3.85874e-15	16.3104
chr15	51538231	51538256	3833	-	1	25	0	0.30393	0.07289	DMXL2	1.75557	2.0756e-11	8.27629e-10	10.6829
chr15	51536178	51536228	3834	-	1	50	0	0.69282	0.18984	DMXL2	1.56347	3.00227e-11	1.16474e-09	10.5226
chr15	51498922	51498947	3835	-	1	25	0	0.29412	0.0678	DMXL2	1.8126	1.90071e-11	7.61837e-10	10.7211
chr15	51464681	51464731	3836	-	1	50	0	0.91504	0.2729	DMXL2	1.44241	1.10767e-12	5.11572e-11	11.9556
chr15	51448521	51448571	3837	-	1	50	0	0.90851	0.26781	DMXL2	1.4583	5.22514e-13	2.56348e-11	12.2819
chr15	51448471	51448496	3838	-	1	25	0	0.44772	0.13391	DMXL2	1.43693	8.92638e-13	4.30728e-11	12.0493
chr10	68414463	68414488	3839	-	1	25	0	0.33007	0.05255	DNA2	2.34669	1.16834e-15	8.11902e-14	14.9324
chr15	55430404	55430504	3840	-	1	100	0	0.78432	0.05594	DNAAF4	3.52293	3.50596e-11	1.35397e-09	10.4552
chr7	785938	785963	3841	+	1	25	0	1.21243	0.52376	DNAAF5	0.90649	1.69867e-16	1.3072e-14	15.7699
chr7	21615204	21616265	3842	+	2	68,57	0,1004	1.28106	0.05594	DNAH11	4.30155	1.82121e-11	6.77927e-10	10.7396
chr7	21901646	21901671	3843	+	1	25	0	1.02616	0.4407	DNAH11	0.914931	1.96538e-14	1.17707e-12	13.7066
chr9	33026939	33030458	3844	+	3	51,105,19	0,2945,3500	50.5431	28.9117	DNAJA1	0.494325	7.14867e-12	2.70327e-10	11.1458
chr9	33030508	33034306	3845	+	2	159,91	0,3707	80.5826	45.4058	DNAJA1	0.522597	1.13645e-20	1.16715e-18	19.9445
chr16	46968095	46971504	3846	-	2	69156	0,3253	27.3369	11.2175	DNAJA2	0.956623	3.35581e-13	1.50286e-11	12.4742
chr16	46956361	46956386	3847	-	1	25	0	0.51308	0.17628	DNAJA2	1.23686	5.96853e-12	2.56456e-10	11.2241
chr19	14518353	14518378	3848	-	1	25	0	0.54576	0.17289	DNAJB1	1.35396	4.06679e-14	2.35438e-12	13.3907
chr3	186582761	186584430	3849	+	3	12,112,1	0,1103,1668	16.0263	8.71232	DNAJB11	0.576159	3.42695e-16	2.3362e-14	15.4651
chr3	186584455	186585484	3850	+	2	134141	0,888	29.9971	16.2754	DNAJB11	0.594844	3.97332e-12	1.58008e-10	11.4008
chr3	186585759	186585800	3851	+	1	41	0	0.71243	0.10679	DNAJB11	2.59559	6.19653e-14	3.37832e-12	13.2079
chr10	72334884	72334909	3852	-	1	25	0	0.9608	0.43562	DNAJB12	0.836726	5.54426e-12	2.39062e-10	11.2562
chr10	72334809	72334834	3853	-	1	25	0	0.91178	0.41697	DNAJB12	0.824285	3.22971e-11	1.25292e-09	10.4908
chr10	72333884	72333909	3854	-	1	25	0	0.77125	0.32375	DNAJB12	0.947892	7.36112e-12	3.12562e-10	11.1331
chr4	99900924	99900949	3855	-	1	25	0	0.55556	0.21018	DNAJB14	1.09787	5.82764e-11	2.18055e-09	10.2345
chr4	99900849	99900899	3856	-	1	50	0	1.27452	0.42206	DNAJB14	1.29041	2.21995e-14	1.27859e-12	13.6537
chr4	99897999	99898074	3857	-	1	75	0	1.16995	0.32205	DNAJB14	1.56266	1.54006e-11	5.88484e-10	10.8125
chr4	99897474	99897574	3858	-	1	100	0	2.35624	0.79496	DNAJB14	1.26428	6.8046e-12	2.67801e-10	11.1672
chr2	219286273	219286298	3859	+	1	25	0	0.56537	0.2051	DNAJB2	1.15844	6.19827e-12	2.65811e-10	11.2077
chr1	78013417	78013442	3860	+	1	25	0	0.85949	0.32375	DNAJB4	1.10417	4.12004e-16	3.02656e-14	15.3851
chr9	34998018	34998068	3861	+	1	50	0	1.05557	0.32714	DNAJB5	1.38518	4.7319e-12	1.97892e-10	11.325
chr7	157384921	157384996	3862	+	1	75	0	11.5328	7.0563	DNAJB6	0.404012	4.26257e-12	1.79656e-10	11.3703
chr7	157386203	157386228	3863	+	1	25	0	1.52289	0.81191	DNAJB6	0.602982	6.65679e-11	2.47052e-09	10.1767
chr7	157386253	157386303	3864	+	1	50	0	2.12748	1.00344	DNAJB6	0.780112	9.72733e-12	4.03304e-10	11.012
chr7	157416362	157416387	3865	+	1	25	0	1.27452	0.64919	DNAJB6	0.668808	5.81077e-11	2.17615e-09	10.2358
chr22	40862074	40862113	3866	-	1	39	0	1.03596	0.31019	DNAJB7	1.43389	4.27081e-13	2.06802e-11	12.3695
chr10	21920930	21929134	3867	-	3	33,47,95	0,7575,8109	8.28768	3.37475	DNAJC1	0.984382	9.27498e-14	4.78676e-12	13.0327
chr2	182729884	182729909	3868	+	1	25	0	1.45753	0.76784	DNAJC10	0.620211	5.79222e-11	2.16952e-09	10.2372
chr2	182777388	182777413	3869	+	1	25	0	1.10459	0.52884	DNAJC10	0.758155	1.08841e-11	4.51457e-10	10.9632
chr2	182778113	182778163	3870	+	1	50	0	0.9804	0.21866	DNAJC10	1.89385	3.92797e-12	1.65924e-10	11.4058
chr3	132434553	132446484	3871	+	2	65,10	0,11921	2.04904	0.66444	DNAJC13	1.32034	5.43361e-15	3.37071e-13	14.2649
chr3	132478019	132478094	3872	+	1	75	0	3.1569	1.21193	DNAJC13	1.07048	2.37737e-14	1.33252e-12	13.6239
chr3	132511114	132511164	3873	+	1	50	0	2.55232	1.12209	DNAJC13	0.881396	6.2981e-16	4.36925e-14	15.2008
chr3	132523616	132523641	3874	+	1	25	0	1.00328	0.41358	DNAJC13	0.974035	1.7442e-15	1.1872e-13	14.7584
chr3	132538638	132538663	3875	+	1	25	0	0.8072	0.33222	DNAJC13	0.976335	7.49644e-13	3.65834e-11	12.1251
chr12	55827707	55827807	3876	-	1	100	0	5.09483	2.01028	DNAJC14	1.02772	1.80375e-13	8.82157e-12	12.7438
chr12	55827557	55827607	3877	-	1	50	0	1.37256	0.51189	DNAJC14	1.11717	1.07665e-11	4.28506e-10	10.9679
chr12	55827357	55827382	3878	-	1	25	0	0.91831	0.42206	DNAJC14	0.817102	3.81957e-11	1.47013e-09	10.418
chr12	55827307	55827332	3879	-	1	25	0	0.92158	0.41697	DNAJC14	0.839715	1.26482e-11	5.19307e-10	10.898
chr13	43107929	43107954	3880	+	1	25	0	0.5719	0.2034	DNAJC15	1.187	1.9352e-12	8.9148e-11	11.7133
chr13	43108154	43108279	3881	+	1	125	0	3.84972	1.1865	DNAJC15	1.37647	1.06605e-12	4.60541e-11	11.9722
chr13	43111129	43111254	3882	+	1	125	0	1.20916	0.09662	DNAJC15	3.32201	9.45386e-12	3.80376e-10	11.0244
chr1	15559538	15559638	3883	+	1	100	0	1.39544	0.34239	DNAJC16	1.71798	2.73279e-11	1.04165e-09	10.5634
chr1	15569659	15569709	3884	+	1	50	0	0.60458	0.14069	DNAJC16	1.80279	2.39567e-11	9.22603e-10	10.6206
chr15	40775580	40776229	3885	-	2	16,34	0,615	1.80394	0.71699	DNAJC17	1.02507	5.10672e-14	2.81136e-12	13.2919
chr5	139428638	139437426	3886	-	2	45,55	0,8733	3.00984	0.7475	DNAJC18	1.70638	6.17981e-21	6.71156e-19	20.209
chr5	139422714	139422739	3887	-	1	25	0	0.55556	0.19662	DNAJC18	1.19409	3.14821e-12	1.40658e-10	11.5019
chr3	180984484	180984559	3888	-	1	75	0	0.93465	0.2034	DNAJC19	1.9058	1.35425e-11	5.30238e-10	10.8683
chr7	103321943	103321968	3889	-	1	25	0	1.82682	0.96276	DNAJC2	0.619635	2.81658e-13	1.46351e-11	12.5503
chr7	103316935	103316960	3890	-	1	25	0	1.22224	0.578	DNAJC2	0.775945	3.40568e-13	1.74746e-11	12.4678
chr5	34929708	34929833	3891	+	1	125	0	4.3007	1.38821	DNAJC21	1.40982	1.68217e-17	1.36314e-15	16.7741
chr5	34937601	34938903	3892	+	2	29,46	0,1256	5.72882	2.4781	DNAJC21	0.902665	7.25492e-20	7.27613e-18	19.1394
chr5	34938978	34944947	3893	+	3	31,88,81	0,2117,5888	18.8238	7.06647	DNAJC21	1.08321	6.82575e-19	6.08757e-17	18.1658
chr5	34945768	34949607	3894	+	2	35,65	0,3774	6.89224	3.67816	DNAJC21	0.607312	2.85827e-11	1.05437e-09	10.5439
chr5	34950174	34950224	3895	+	1	50	0	3.72553	1.97129	DNAJC21	0.616787	2.77664e-11	1.04368e-09	10.5565
chr11	31426325	31426350	3896	+	1	25	0	0.47059	0.13899	DNAJC24	1.45505	1.54783e-13	8.31645e-12	12.8103
chr11	31430290	31430315	3897	+	1	25	0	0.47386	0.16442	DNAJC24	1.22267	5.20134e-11	1.9613e-09	10.2839
chr9	111649836	111653212	3898	+	2	87113	0,3263	8.12755	2.52895	DNAJC25	1.38152	1.44665e-12	5.97638e-11	11.8396
chr9	111653587	111653637	3899	+	1	50	0	0.47713	0.07967	DNAJC25	2.27824	1.439e-11	5.85997e-10	10.8419
chr13	95785996	95786021	3900	+	1	25	0	0.90197	0.3729	DNAJC3	0.969843	5.11393e-14	2.91807e-12	13.2912
chr7	73682292	73682367	3901	-	1	75	0	1.24838	0.38985	DNAJC30	1.42241	2.13907e-11	8.40914e-10	10.6698
chr20	63935737	63935787	3902	+	1	50	0	2.40199	1.09836	DNAJC5	0.819108	1.30429e-11	5.13823e-10	10.8846
chr20	63935887	63935912	3903	+	1	25	0	1.12093	0.54918	DNAJC5	0.724893	4.41647e-11	1.68183e-09	10.3549
chr1	65364661	65365885	3904	+	2	124,1	0,1223	1.29413	0.21866	DNAJC6	2.25593	2.20218e-11	8.62101e-10	10.6571
chr1	65411285	65411335	3905	+	1	50	0	0.81373	0.22883	DNAJC6	1.52593	1.43056e-12	6.67853e-11	11.8445
chr1	65413532	65413657	3906	+	1	125	0	1.38237	0.22374	DNAJC6	2.32145	5.63832e-12	2.22107e-10	11.2489
chr17	41982288	41982388	3907	-	1	100	0	12.2126	6.96308	DNAJC7	0.50726	2.82004e-12	1.18621e-10	11.5497
chr17	41976445	41976495	3908	-	1	50	0	1.18629	0.38985	DNAJC7	1.32372	6.03751e-14	3.31039e-12	13.2191
chr10	73242730	73242755	3909	-	1	25	0	1.0523	0.4746	DNAJC9	0.844312	3.97411e-13	2.01984e-11	12.4008
chr14	73696069	73696119	3910	+	1	50	0	0.48693	0.08306	DNAL1	2.24662	1.65305e-11	6.56918e-10	10.7817
chr14	73697494	73697569	3911	+	1	75	0	0.78432	0.04746	DNAL1	3.79534	7.15581e-14	3.97007e-12	13.1453
chr14	73698069	73698169	3912	+	1	100	0	1.15034	0.19832	DNAL1	2.24918	2.75094e-12	1.1505e-10	11.5605
chr22	38779357	38779457	3913	-	1	100	0	1.76146	0.42545	DNAL4	1.73644	6.86931e-12	2.69885e-10	11.1631
chr22	38779157	38779232	3914	-	1	75	0	1.15361	0.31527	DNAL4	1.57862	2.65611e-11	9.97843e-10	10.5758
chr19	12875658	12875758	3915	-	1	100	0	2.88239	0.91361	DNASE2	1.33907	8.60241e-14	4.44618e-12	13.0654
chr2	229512804	229512829	3916	-	1	25	0	0.59151	0.22374	DNER	1.09813	1.4637e-11	5.96686e-10	10.8345
chr2	229357653	229357778	3917	-	1	125	0	2.52291	0.7475	DNER	1.51424	1.99965e-12	8.36267e-11	11.699
chr9	136363115	136363669	3918	-	2	17183	0,371	19.1538	7.75634	DNLZ	0.994447	6.92978e-25	1.04755e-22	24.1593
chr12	32744696	32744746	3919	+	1	50	0	2.68631	1.35261	DNM1L	0.685931	7.15121e-12	3.03194e-10	11.1456
chr12	32744921	32745046	3920	+	1	125	0	6.18308	2.52047	DNM1L	0.991446	2.39719e-17	1.92249e-15	16.6203
chr19	10718152	10718227	3921	+	1	75	0	3.21246	1.41702	DNM2	0.896621	1.60571e-11	6.15069e-10	10.7943
chr19	10830306	10830331	3922	+	1	25	0	2.03597	1.15599	DNM2	0.512138	7.50058e-11	2.75717e-09	10.1249
chr19	10831255	10831280	3923	+	1	25	0	1.31701	0.5763	DNM2	0.887923	3.19159e-17	2.64195e-15	16.496
chr19	10831380	10831430	3924	+	1	50	0	2.65036	1.32888	DNM2	0.691962	9.39575e-12	3.87143e-10	11.0271
chr10	99899981	99900031	3925	-	1	50	0	0.70262	0.1356	DNMBP	2.06893	4.98888e-15	3.21023e-13	14.302
chr19	10166659	10166684	3926	-	1	25	0	2.86931	1.63229	DNMT1	0.509363	1.91927e-14	1.15094e-12	13.7169
chr19	10160052	10163347	3927	-	4	11,35,82,22	0,331,2614,3273	23.1048	11.5837	DNMT1	0.691785	1.94806e-12	8.04476e-11	11.7104
chr19	10154407	10154432	3928	-	1	25	0	2.53271	1.36956	DNMT1	0.582519	4.84719e-16	3.53027e-14	15.3145
chr19	10154307	10154332	3929	-	1	25	0	2.38238	1.34244	DNMT1	0.523096	8.07157e-13	3.92048e-11	12.093
chr2	25246708	25246733	3930	-	1	25	0	0.39216	0.10001	DNMT3A	1.66693	1.84312e-13	9.81631e-12	12.7344
chr2	25246053	25246173	3931	-	2	11,14	0,106	0.37909	0.08984	DNMT3A	1.77274	6.2539e-14	3.53618e-12	13.2038
chr2	25233801	25233851	3932	-	1	50	0	0.62092	0.10848	DNMT3A	2.2189	7.40437e-14	4.04306e-12	13.1305
chr2	25231001	25231026	3933	-	1	25	0	0.21242	0.01017	DNMT3A	4.08008	1.6986e-11	6.86524e-10	10.7699
chr2	25230476	25230601	3934	-	1	125	0	1.13727	0.0678	DNMT3A	3.77617	7.77099e-12	3.20432e-10	11.1095
chr2	25229076	25229126	3935	-	1	50	0	0.40523	0.03729	DNMT3A	3.16169	1.85252e-11	7.42438e-10	10.7322
chr2	25228701	25228751	3936	-	1	50	0	0.49347	0.02034	DNMT3A	4.31565	3.48559e-12	1.49947e-10	11.4577
chr6	43226028	43229376	3937	-	3	115,69,116	0,298,3232	20.3074	8.75978	DNPH1	0.900684	4.39262e-13	1.93446e-11	12.3573
chr20	45792028	45793943	3938	+	3	81,71,23	0,648,1892	7.96088	2.53234	DNTTIP1	1.35825	5.88377e-12	2.30218e-10	11.2303
chr20	45811104	45811129	3939	+	1	25	0	1.69937	0.90344	DNTTIP1	0.607054	4.34778e-12	1.90374e-10	11.3617
chr1	93875762	93876421	3940	-	2	21154	0,505	16.4871	7.63769	DNTTIP2	0.802958	1.63331e-12	6.75557e-11	11.7869
chr1	93869158	93869183	3941	-	1	25	0	0.18628	0.01695	DNTTIP2	3.15364	9.09785e-11	3.30853e-09	10.0411
chr1	93868858	93868983	3942	-	1	125	0	1.25818	0.0695	DNTTIP2	3.93783	7.54302e-13	3.5003e-11	12.1225
chr10	126996790	126998148	3943	+	2	93,57	0,1301	5.25496	1.88823	DOCK1	1.17132	4.10063e-14	2.15538e-12	13.3871
chrX	118652069	118654643	3944	+	2	8,42	0,2532	0.54249	0.10679	DOCK11	2.0494	2.13929e-11	8.24529e-10	10.6697
chr7	111726934	111727034	3945	-	1	100	0	1.28106	0.21357	DOCK4	2.31044	9.93264e-15	6.06611e-13	14.0029
chr8	25412460	25412485	3946	+	1	25	0	0.46733	0.15594	DOCK5	1.27899	1.643e-11	6.66033e-10	10.7844
chr1	62663046	62663071	3947	-	1	25	0	0.39216	0.11865	DOCK7	1.42029	2.95851e-11	1.15264e-09	10.5289
chr1	62648115	62648190	3948	-	1	75	0	1.48695	0.29154	DOCK7	2.04508	7.47191e-19	6.90864e-17	18.1266
chr1	62558999	62559024	3949	-	1	25	0	0.40197	0.11357	DOCK7	1.5191	2.03582e-12	9.34863e-11	11.6913
chr1	62552802	62552827	3950	-	1	25	0	0.41177	0.11018	DOCK7	1.59759	2.06389e-13	1.09254e-11	12.6853
chr1	62535558	62535608	3951	-	1	50	0	0.87583	0.24747	DOCK7	1.52095	3.29807e-13	1.65904e-11	12.4817
chr13	98955518	99086269	3952	-	4	33,281,339,47	0,22265,59928,130704	8.62755	1.84925	DOCK9	1.92229	2.19209e-12	9.87767e-11	11.6591
chr13	98898230	98901796	3953	-	2	31,19	0,3547	1.02616	0.24408	DOCK9	1.76737	3.74961e-18	3.39596e-16	17.426
chr13	98794128	98794153	3954	-	1	25	0	0.42811	0.11696	DOCK9	1.56758	1.38995e-13	7.53438e-12	12.857
chr19	3490873	3491223	3955	-	1	350	0	20.2388	4.53075	DOHH	1.84611	2.74863e-21	2.93601e-19	20.5609
chr19	3490823	3490848	3956	-	1	25	0	0.29085	0.04577	DOHH	2.36352	4.4435e-14	2.55436e-12	13.3523
chr2	74557175	74557200	3957	+	1	25	0	0.50654	0.14747	DOK1	1.47586	1.11698e-14	6.90763e-13	13.952
chr2	74557225	74557375	3958	+	1	150	0	3.81704	0.79835	DOK1	1.95619	1.79667e-17	1.40822e-15	16.7455
chr16	57479654	57486318	3959	-	3	103,83,14	0,640,6650	2.96409	0.63563	DOK4	1.93059	1.43479e-13	6.98221e-12	12.8432
chr4	3493141	3493266	3960	+	1	125	0	1.09478	0.12543	DOK7	2.836	1.51688e-11	5.84801e-10	10.819
chr9	128947379	128947504	3961	-	1	125	0	3.70266	1.21193	DOLK	1.30486	5.39938e-15	3.24582e-13	14.2677
chr9	128945554	128945604	3962	-	1	50	0	0.95753	0.27629	DOLK	1.53102	2.40226e-11	9.0945e-10	10.6194
chr6	83119807	83120707	3963	+	2	50,25	0,875	0.70916	0.11696	DOP1A	2.30223	2.59661e-11	1.00234e-09	10.5856
chr6	83124704	83124754	3964	+	1	50	0	0.50981	0.05763	DOP1A	2.87742	2.19058e-13	1.12394e-11	12.6594
chr6	83145547	83145572	3965	+	1	25	0	0.27451	0.06102	DOP1A	1.86507	4.30193e-11	1.64175e-09	10.3663
chr6	83145597	83145622	3966	+	1	25	0	0.35295	0.07628	DOP1A	1.90571	4.85317e-14	2.77739e-12	13.314
chr21	36292197	36293358	3967	+	2	36,39	0,1122	0.92158	0.18984	DOP1B	1.98559	1.3534e-12	6.18209e-11	11.8686
chr11	119096834	119096859	3968	-	1	25	0	1.19936	0.55766	DPAGT1	0.80037	1.36522e-13	7.40547e-12	12.8648
chr19	38217841	38217866	3969	-	1	25	0	0.33661	0.08136	DPF1	1.74422	2.29137e-12	1.04369e-10	11.6399
chr11	65352481	65352606	3970	+	1	125	0	4.59482	1.37126	DPF2	1.45198	3.13715e-14	1.68282e-12	13.5035
chr14	72670918	72670993	3971	-	1	75	0	0.66341	0.05424	DPF3	3.32152	4.47572e-12	1.91748e-10	11.3491
chr20	62845740	62845865	3972	+	1	125	0	2.67323	0.92378	DPH3P1	1.2276	9.26157e-12	3.76583e-10	11.0333
chr1	101025377	101025675	3973	-	2	89,11	0,287	3.18958	1.28651	DPH5	1.01656	1.34641e-12	5.92569e-11	11.8708
chr1	101001565	101013712	3974	-	2	22,3	0,12144	0.65687	0.26781	DPH5	0.989949	5.45286e-11	2.05094e-09	10.2634
chr20	50942037	50945881	3975	-	3	89,26,35	0,3699,3809	22.6048	12.3973	DPM1	0.557694	2.01282e-12	8.32468e-11	11.6962
chr20	50934904	50934929	3976	-	1	25	0	0.64707	0.24747	DPM1	1.08221	3.06726e-12	1.37248e-10	11.5132
chr2	162035248	162035273	3977	-	1	25	0	0.3987	0.10679	DPP4	1.59614	4.97672e-13	2.48601e-11	12.3031
chr9	137110595	137110745	3978	-	1	150	0	5.55562	2.09672	DPP7	1.1215	5.31261e-12	2.08932e-10	11.2747
chr15	65445991	65446066	3979	-	1	75	0	1.24838	0.20171	DPP8	2.32308	1.75617e-17	1.42326e-15	16.7554
chr15	65445766	65445891	3980	-	1	125	0	3.92815	1.07124	DPP8	1.56082	2.29609e-14	1.25692e-12	13.639
chr15	65442466	65442491	3981	-	1	25	0	0.20588	0.02882	DPP8	2.53249	6.68985e-11	2.48073e-09	10.1746
chr19	4675876	4676001	3982	-	1	125	0	2.57846	0.56952	DPP9	1.88478	2.21094e-16	1.54675e-14	15.6554
chr7	34954728	34957998	3983	-	3	50,60,15	0,579,3255	3.51638	1.12548	DPY19L1	1.33232	3.08429e-14	1.67786e-12	13.5108
chr7	34930780	34930830	3984	-	1	50	0	0.95426	0.27798	DPY19L1	1.48023	6.73532e-13	3.17612e-11	12.1716
chr19	32482984	32483009	3985	+	1	25	0	0.31373	0.08306	DPY19L3	1.61293	9.58665e-11	3.47525e-09	10.0183
chr19	32483384	32483459	3986	+	1	75	0	1.17648	0.3068	DPY19L3	1.63552	5.49623e-13	2.67492e-11	12.2599
chr19	32485834	32485859	3987	+	1	25	0	0.28432	0.05594	DPY19L3	2.04123	2.2489e-12	1.02531e-10	11.648
chr8	26656074	26656249	3988	+	1	175	0	8.41513	3.51883	DPYSL2	0.970834	7.72891e-14	3.88975e-12	13.1119
chr8	26657474	26657499	3989	+	1	25	0	1.71244	0.94073	DPYSL2	0.559757	9.46316e-11	3.43174e-09	10.024
chr8	26657624	26657649	3990	+	1	25	0	1.55557	0.82377	DPYSL2	0.612683	2.26521e-11	8.98653e-10	10.6449
chr1	93361094	93361119	3991	+	1	25	0	0.99348	0.36782	DR1	1.12905	6.47354e-19	6.2543e-17	18.1889
chr1	93361144	93361219	3992	+	1	75	0	3.20919	1.14582	DR1	1.17919	1.67705e-18	1.50045e-16	17.7755
chr1	93361244	93361269	3993	+	1	25	0	0.95426	0.3746	DR1	1.0446	2.31362e-16	1.75167e-14	15.6357
chr1	93363769	93363844	3994	+	1	75	0	0.94119	0.2373	DR1	1.68384	3.65471e-11	1.39653e-09	10.4371
chr1	93366094	93366119	3995	+	1	25	0	0.44118	0.14747	DR1	1.27655	6.13476e-11	2.28898e-09	10.2122
chr1	93366144	93366169	3996	+	1	25	0	0.40523	0.12713	DR1	1.36806	4.51003e-11	1.7145e-09	10.3458
chr1	93368969	93368994	3997	+	1	25	0	0.20915	0.02034	DR1	3.05771	8.05873e-12	3.39595e-10	11.0937
chr12	101922483	101922558	3998	+	1	75	0	0.89217	0.14747	DRAM1	2.31982	2.21632e-12	9.55454e-11	11.6544
chr1	111117644	111117769	3999	-	1	125	0	2.09806	0.47969	DRAM2	1.82565	1.88919e-14	1.06055e-12	13.7237
chr1	111117344	111117369	4000	-	1	25	0	0.22549	0.03221	DRAM2	2.50327	1.06216e-11	4.41433e-10	10.9738
chr11	65919425	65919786	4001	+	2	118,7	0,354	9.62756	5.17993	DRAP1	0.664737	4.45002e-12	1.81897e-10	11.3516
chr11	65920031	65920959	4002	+	4	10,120,94,76	0,311,537,852	73.6839	37.3443	DRAP1	0.697062	3.39141e-12	1.30005e-10	11.4696
chr11	65921366	65921391	4003	+	1	25	0	8.43147	5.57487	DRAP1	0.2924	6.46085e-15	4.11204e-13	14.1897
chr22	31403032	31403082	4004	+	1	50	0	4.59482	2.39674	DRG1	0.634882	1.07004e-16	8.29201e-15	15.9706
chr22	31403107	31403132	4005	+	1	25	0	2.33663	1.30854	DRG1	0.53202	6.01908e-13	2.9725e-11	12.2205
chr5	31515165	31515190	4006	-	1	25	0	1.44119	0.56444	DROSHA	1.04793	7.22197e-24	1.0775e-21	23.1413
chr5	31515065	31515115	4007	-	1	50	0	2.49022	1.10006	DROSHA	0.873755	5.44434e-15	3.37558e-13	14.2641
chrX	101261128	101261203	4008	+	1	75	0	0.56863	0.04577	DRP2	3.34751	6.57526e-11	2.43958e-09	10.1821
chr18	31068015	31068065	4009	-	1	50	0	0.42484	0.03899	DSC2	3.1764	6.87046e-12	2.91945e-10	11.163
chr18	30993539	30993564	4010	-	1	25	0	0.26471	0.04577	DSC3	2.22764	1.84762e-12	8.53363e-11	11.7334
chr18	30992389	30992464	4011	-	1	75	0	1.02942	0.20171	DSC3	2.05338	4.58849e-14	2.5424e-12	13.3383
chr18	30990939	30991139	4012	-	1	200	0	2.61114	0.25086	DSC3	3.06231	3.76358e-13	1.78682e-11	12.4244
chr18	30990789	30990864	4013	-	1	75	0	0.74511	0.11865	DSC3	2.35458	1.11848e-11	4.42561e-10	10.9514
chr8	119841818	119841893	4014	-	1	75	0	2.21244	0.83903	DSCC1	1.08979	9.65362e-12	3.7844e-10	11.0153
chr6	116436901	116436951	4015	+	1	50	0	1.10786	0.40341	DSE	1.1532	1.34199e-11	5.45309e-10	10.8723
chr6	116437576	116437726	4016	+	1	150	0	3.59154	0.65088	DSE	2.25703	1.0516e-14	5.94199e-13	13.9781
chr18	31475973	31475998	4017	+	1	25	0	0.30066	0.0695	DSG3	1.80869	1.22354e-11	5.03549e-10	10.9124
chr6	7579620	7579645	4018	+	1	25	0	1.34642	0.67292	DSP	0.696183	3.4072e-12	1.51309e-10	11.4676
chr6	7580270	7580295	4019	+	1	25	0	0.94772	0.4424	DSP	0.794681	5.37624e-11	2.02421e-09	10.2695
chr6	7582792	7583042	4020	+	1	250	0	16.8041	6.60882	DSP	1.02906	4.42965e-14	2.23885e-12	13.3536
chr6	56645966	56645991	4021	-	1	25	0	0.35621	0.1034	DST	1.48012	6.98612e-11	2.57984e-09	10.1558
chr6	56645891	56645941	4022	-	1	50	0	0.9804	0.28985	DST	1.4521	6.83737e-13	3.2194e-11	12.1651
chr6	56628077	56628127	4023	-	1	50	0	1.67976	0.71699	DST	0.923425	6.99088e-12	2.88485e-10	11.1555
chr6	56620610	56620635	4024	-	1	25	0	0.77125	0.33222	DST	0.910611	3.25974e-11	1.26417e-09	10.4868
chr6	56620410	56620435	4025	-	1	25	0	0.83661	0.3746	DST	0.854775	5.49753e-11	2.06693e-09	10.2598
chr6	56619685	56619785	4026	-	1	100	0	3.51638	1.36448	DST	1.05938	6.80452e-14	3.66302e-12	13.1672
chr6	56619510	56619660	4027	-	1	150	0	6.18961	1.98316	DST	1.32661	4.28607e-12	1.68962e-10	11.3679
chr6	56618710	56618835	4028	-	1	125	0	3.83011	1.48652	DST	1.06075	2.09588e-11	7.81827e-10	10.6786
chr6	56618635	56618660	4029	-	1	25	0	0.71243	0.30171	DST	0.935129	6.97932e-11	2.57763e-09	10.1562
chr6	56618535	56618560	4030	-	1	25	0	0.8072	0.32205	DST	1.02119	1.10633e-13	6.07023e-12	12.9561
chr6	56618360	56618385	4031	-	1	25	0	0.71243	0.30002	DST	0.943257	5.16398e-11	1.94788e-09	10.287
chr6	56617268	56617293	4032	-	1	25	0	0.89217	0.39324	DST	0.877454	4.83629e-12	2.1035e-10	11.3155
chr6	56616043	56616093	4033	-	1	50	0	1.71571	0.7136	DST	0.959542	1.18087e-11	4.67294e-10	10.9278
chr6	56615818	56615868	4034	-	1	50	0	1.73531	0.72546	DST	0.952792	2.25567e-12	9.86992e-11	11.6467
chr6	56615193	56615218	4035	-	1	25	0	0.67648	0.26273	DST	1.06004	2.29958e-12	1.0471e-10	11.6384
chr6	56614743	56614843	4036	-	1	100	0	3.34971	1.2882	DST	1.06988	1.42665e-13	7.42837e-12	12.8457
chr6	56614668	56614693	4037	-	1	25	0	0.66014	0.26612	DST	1.00627	2.76945e-11	1.08615e-09	10.5576
chr6	56614593	56614618	4038	-	1	25	0	0.41831	0.11018	DST	1.62031	8.27546e-14	4.60419e-12	13.0822
chr6	56593947	56593972	4039	-	1	25	0	0.43791	0.14238	DST	1.31645	2.74828e-11	1.07859e-09	10.5609
chr6	56561401	56561426	4040	-	1	25	0	0.49347	0.1356	DST	1.55915	2.74299e-15	1.82348e-13	14.5618
chr6	56535271	56536807	4041	-	2	21,29	0,1507	1.16014	0.34239	DST	1.45598	1.99022e-14	1.15353e-12	13.7011
chr6	56535221	56535246	4042	-	1	25	0	0.45425	0.12374	DST	1.57179	2.39699e-14	1.42396e-12	13.6203
chr6	56530100	56530125	4043	-	1	25	0	0.65033	0.26612	DST	0.984682	8.07996e-11	2.95966e-09	10.0926
chr6	56497958	56497983	4044	-	1	25	0	0.82681	0.27459	DST	1.28582	4.09988e-19	4.02608e-17	18.3872
chr6	56458795	56458820	4045	-	1	25	0	0.55883	0.21357	DST	1.08325	8.01272e-11	2.93576e-09	10.0962
chr20	18596027	18596052	4046	+	1	25	0	2.25493	1.24583	DTD1	0.55153	2.75688e-13	1.43436e-11	12.5596
chr20	18763388	18763563	4047	+	1	175	0	18.2322	9.03268	DTD1	0.711467	5.51316e-15	3.29316e-13	14.2586
chr14	31446085	31446110	4048	-	1	25	0	0.31373	0.05933	DTD2	2.09836	8.78311e-14	4.87266e-12	13.0564
chr1	212100352	212100427	4049	+	1	75	0	5.35954	2.55946	DTL	0.761929	1.3784e-13	6.99491e-12	12.8606
chr1	212104259	212104309	4050	+	1	50	0	1.60459	0.65766	DTL	0.982462	7.25578e-13	3.53359e-11	12.1393
chr6	15662925	15663000	4051	-	1	75	0	1.00982	0.22883	DTNBP1	1.97638	1.61811e-11	6.20426e-10	10.791
chr6	15652091	15662900	4052	-	3	49,139,87	0,8291,10722	8.42493	2.96456	DTNBP1	1.20214	2.40004e-13	1.16176e-11	12.6198
chr6	15651313	15651338	4053	-	1	25	0	0.6536	0.26612	DTNBP1	0.991913	5.66405e-11	2.12574e-09	10.2469
chr15	49644580	49644680	4054	+	1	100	0	1.00001	0.11187	DTWD1	2.84801	2.66618e-11	9.9824e-10	10.5741
chr5	118837273	118837348	4055	-	1	75	0	0.62746	0.04238	DTWD2	3.58465	1.07073e-11	4.39691e-10	10.9703
chr7	76980821	76980896	4056	+	1	75	0	0.94119	0.21527	DTX2P1-UPK3BP1-PMS2P11	1.83169	8.81156e-12	3.55663e-10	11.0549
chr7	76981046	76990279	4057	+	2	214,11	0,9222	3.41507	0.75258	DTX2P1-UPK3BP1-PMS2P11	1.92058	7.55425e-12	2.92863e-10	11.1218
chr7	77018952	77023673	4058	+	2	45,80	0,4641	1.69937	0.32714	DTX2P1-UPK3BP1-PMS2P11	2.0796	4.9631e-14	2.70952e-12	13.3042
chr3	122573735	122573835	4059	+	1	100	0	2.10133	0.63224	DTX3L	1.41778	4.90534e-12	2.01119e-10	11.3093
chr3	122574410	122574535	4060	+	1	125	0	3.21572	0.91869	DTX3L	1.5012	2.31025e-15	1.43304e-13	14.6363
chr15	45147639	45147959	4061	+	2	19,56	0,264	0.68301	0.02882	DUOX1	4.30093	2.74766e-11	1.02551e-09	10.561
chr17	82065721	82065746	4062	-	1	25	0	1.01308	0.48138	DUS1L	0.769055	4.29816e-11	1.64077e-09	10.3667
chr17	82065671	82065696	4063	-	1	25	0	2.0131	1.13396	DUS1L	0.523602	4.02986e-11	1.54568e-09	10.3947
chr2	73774915	73774965	4064	-	1	50	0	1.98042	0.72885	DUSP11	1.13351	9.10193e-16	6.18009e-14	15.0409
chr2	73762747	73762772	4065	-	1	25	0	0.73203	0.30849	DUSP11	0.942238	2.98281e-11	1.16161e-09	10.5254
chr2	73762297	73762322	4066	-	1	25	0	0.29739	0.05594	DUSP11	2.10608	3.38482e-13	1.73733e-11	12.4705
chr2	73762222	73762247	4067	-	1	25	0	0.19281	0.01526	DUSP11	3.35539	4.03647e-11	1.54806e-09	10.394
chr20	31861312	31861362	4068	-	1	50	0	0.42811	0.02543	DUSP15	3.79861	1.02042e-11	4.19209e-10	10.9912
chr17	43766125	43766150	4069	-	1	25	0	0.34968	0.05933	DUSP3	2.25486	5.01391e-16	3.64497e-14	15.2998
chr8	29336361	29336411	4070	-	1	50	0	2.11767	0.82208	DUSP4	1.06049	9.01741e-18	7.66759e-16	17.0449
chr8	29336111	29336186	4071	-	1	75	0	3.29416	1.41194	DUSP4	0.915458	7.61534e-13	3.47157e-11	12.1183
chr8	29335461	29335486	4072	-	1	25	0	0.95426	0.4085	DUSP4	0.919613	1.20061e-13	6.55531e-12	12.9206
chr8	29335361	29335411	4073	-	1	50	0	1.32028	0.47969	DUSP4	1.15608	2.02938e-13	1.05338e-11	12.6926
chr8	29335286	29335336	4074	-	1	50	0	1.57845	0.67122	DUSP4	0.929341	1.00274e-11	4.15854e-10	10.9988
chr8	29335211	29335236	4075	-	1	25	0	0.47713	0.16781	DUSP4	1.20315	7.49262e-11	2.75438e-09	10.1254
chr12	89350962	89350987	4076	-	1	25	0	1.30394	0.63902	DUSP6	0.724502	1.35653e-12	6.38521e-11	11.8676
chr12	89348111	89348136	4077	-	1	25	0	1.23531	0.53054	DUSP6	0.914902	5.28929e-17	4.28346e-15	16.2766
chr3	52056137	52056487	4078	-	1	350	0	11.3661	3.75104	DUSP7	1.35923	2.51319e-12	1.02791e-10	11.5998
chr3	52050320	52050345	4079	-	1	25	0	0.56537	0.20679	DUSP7	1.14657	8.94421e-12	3.7516e-10	11.0485
chr3	52049045	52049070	4080	-	1	25	0	0.68628	0.28646	DUSP7	0.956044	7.15111e-11	2.63437e-09	10.1456
chr15	48341322	48342059	4081	+	3	41,71,38	0,192,699	51.115	29.788	DUT	0.471526	2.40165e-16	1.64823e-14	15.6195
chr1	1348963	1349263	4082	-	1	300	0	20.8728	6.90036	DVL1	1.27397	1.95721e-13	9.25626e-12	12.7084
chr1	1336277	1336427	4083	-	1	150	0	11.889	5.67826	DVL1	0.770987	1.17275e-13	5.74512e-12	12.9308
chr17	7229043	7229157	4084	-	2	2,23	0,91	1.39544	0.68139	DVL2	0.729719	1.69014e-13	9.04047e-12	12.7721
chr17	7225541	7225616	4085	-	1	75	0	3.52945	1.62381	DVL2	0.815341	1.51465e-11	5.79256e-10	10.8197
chr3	184170870	184171070	4086	+	1	200	0	5.31706	1.44584	DVL3	1.5796	4.48887e-13	1.99121e-11	12.3479
chr3	184171220	184171345	4087	+	1	125	0	4.219	1.52042	DVL3	1.16771	1.54826e-11	5.68103e-10	10.8102
chr3	184171945	184172045	4088	+	1	100	0	2.50003	0.95429	DVL3	1.08726	2.3982e-11	8.91944e-10	10.6201
chr3	184172370	184172445	4089	+	1	75	0	1.80067	0.6119	DVL3	1.24764	2.14125e-11	7.97315e-10	10.6693
chr3	184172895	184172995	4090	+	1	100	0	3.53272	1.16108	DVL3	1.29706	4.9166e-14	2.60933e-12	13.3083
chr3	184173220	184173245	4091	+	1	25	0	0.86602	0.37629	DVL3	0.898111	3.90166e-12	1.71986e-10	11.4088
chr18	49282083	49282108	4092	-	1	25	0	0.77779	0.33222	DYM	0.922786	1.66382e-11	6.73997e-10	10.7789
chr18	49282008	49282033	4093	-	1	25	0	0.78432	0.33392	DYM	0.927517	1.13729e-11	4.70494e-10	10.9441
chr18	49097463	49097513	4094	-	1	50	0	1.87257	0.83225	DYM	0.866997	2.67155e-12	1.20243e-10	11.5732
chr18	49042686	49042736	4095	-	1	50	0	0.74837	0.19154	DYM	1.65898	8.0521e-12	3.27013e-10	11.0941
chr18	49039111	49039136	4096	-	1	25	0	0.18954	0.01356	DYM	3.50066	6.22569e-11	2.32044e-09	10.2058
chr14	102001570	102001620	4097	+	1	50	0	3.00657	1.51703	DYNC1H1	0.682455	5.35935e-13	2.66864e-11	12.2709
chr14	102004540	102004565	4098	+	1	25	0	0.86602	0.39324	DYNC1H1	0.834546	6.22464e-11	2.32044e-09	10.2059
chr14	102010840	102010890	4099	+	1	50	0	3.39546	1.80518	DYNC1H1	0.606886	2.10271e-11	8.07738e-10	10.6772
chr14	102011912	102012037	4100	+	1	125	0	9.32364	4.40701	DYNC1H1	0.774758	4.65636e-13	2.11903e-11	12.332
chr14	102029932	102030280	4101	+	2	6119	0,229	12.8923	6.69527	DYNC1H1	0.645889	3.10817e-12	1.26585e-10	11.5075
chr14	102050653	102050803	4102	+	1	150	0	10.7027	4.70703	DYNC1H1	0.969564	1.12284e-12	4.79477e-11	11.9497
chr3	32545018	32545960	4103	-	2	88112	0,830	11.9348	5.00704	DYNC1LI1	0.961776	6.26518e-12	2.36671e-10	11.2031
chr16	66723417	66723542	4104	-	1	125	0	8.59487	3.63748	DYNC1LI2	0.934252	9.80883e-19	8.78147e-17	18.0084
chr16	66722992	66723392	4105	-	1	400	0	34.4187	14.0974	DYNC1LI2	0.995768	1.20407e-19	1.15864e-17	18.9193
chr16	66722817	66722867	4106	-	1	50	0	2.52617	1.21532	DYNC1LI2	0.750862	1.79215e-12	8.00403e-11	11.7466
chr16	66722767	66722792	4107	-	1	25	0	1.26472	0.60851	DYNC1LI2	0.751028	6.0514e-13	2.98685e-11	12.2181
chr2	43794686	43794811	4108	+	1	125	0	2.36931	0.75767	DYNC2LI1	1.34076	3.62303e-12	1.5697e-10	11.4409
chr2	43794961	43795086	4109	+	1	125	0	2.24839	0.71699	DYNC2LI1	1.34471	8.8216e-12	3.6722e-10	11.0545
chr17	58089335	58089510	4110	+	1	175	0	19.7257	8.90386	DYNLL2	0.826261	5.53875e-13	2.44213e-11	12.2566
chr17	58089685	58090060	4111	+	1	375	0	44.1574	15.0974	DYNLL2	1.29377	1.38284e-14	7.59261e-13	13.8592
chr17	58090135	58090510	4112	+	1	375	0	31.2749	13.1939	DYNLL2	0.95219	1.05028e-12	4.26883e-11	11.9787
chr17	58090535	58090760	4113	+	1	225	0	20.6702	8.69707	DYNLL2	0.942808	3.24074e-12	1.32277e-10	11.4894
chr17	58090785	58091060	4114	+	1	275	0	28.448	9.37846	DYNLL2	1.31096	1.31277e-12	5.36357e-11	11.8818
chr17	58092135	58092235	4115	+	1	100	0	1.64708	0.31358	DYNLL2	2.08052	2.47608e-11	8.95674e-10	10.6062
chr20	34540597	34540647	4116	+	1	50	0	9.51645	5.82404	DYNLRB1	0.402128	2.24856e-12	9.82109e-11	11.6481
chrX	37840335	37840360	4117	-	1	25	0	0.89217	0.35256	DYNLT3	1.035	3.22582e-15	2.12215e-13	14.4914
chr21	37366897	37367122	4118	+	1	225	0	4.06541	0.917	DYRK1A	1.83871	5.29988e-13	2.33815e-11	12.2757
chr12	67649069	67649094	4119	+	1	25	0	0.4902	0.1695	DYRK2	1.22764	2.17969e-11	8.66877e-10	10.6616
chr1	206652861	206652986	4120	+	1	125	0	1.98695	0.32205	DYRK3	2.3747	1.22222e-15	7.83377e-14	14.9128
chr1	206654061	206654086	4121	+	1	25	0	0.18628	0.01526	DYRK3	3.30564	8.40072e-11	3.06922e-09	10.0757
chr20	18455295	18455320	4122	-	1	25	0	0.22876	0.03221	DZANK1	2.52403	6.74941e-12	2.88103e-10	11.1707
chr13	95644490	95644615	4123	-	1	125	0	3.62096	1.03226	DZIP1	1.50854	5.89501e-16	3.89998e-14	15.2295
chr13	95622441	95624853	4124	-	2	39,86	0,2326	3.92161	0.89835	DZIP1	1.84338	5.68182e-19	5.20167e-17	18.2455
chr13	95582051	95582101	4125	-	1	50	0	1.52616	0.5424	DZIP1	1.1887	9.72291e-16	6.67407e-14	15.0122
chr3	138071820	138077608	4126	-	2	15110	0,5678	1.2876	0.09831	DZIP1L	3.39778	1.4553e-11	5.35837e-10	10.837
chr3	108644232	108644282	4127	+	1	50	0	0.61439	0.08136	DZIP3	2.6123	1.21349e-15	8.41636e-14	14.916
chr20	33686095	33686145	4128	-	1	50	0	2.86931	1.37465	E2F1	0.755793	3.11427e-13	1.53588e-11	12.5066
chr20	33675776	33676176	4129	-	1	400	0	23.2323	8.78351	E2F1	1.11424	7.03767e-14	3.49466e-12	13.1526
chr6	20481292	20481417	4130	+	1	125	0	3.20919	1.00344	E2F3	1.39116	6.13893e-14	3.30616e-12	13.2119
chr6	20493349	20493474	4131	+	1	125	0	3.11442	1.04243	E2F3	1.27653	6.1235e-13	2.76507e-11	12.213
chr6	20493599	20493649	4132	+	1	50	0	1.26145	0.38138	E2F3	1.42893	3.03408e-15	1.93578e-13	14.518
chr6	20493674	20493699	4133	+	1	25	0	0.33007	0.03729	E2F3	2.84146	2.85242e-17	2.3698e-15	16.5448
chr2	11445099	11445199	4134	-	1	100	0	0.95426	0.16272	E2F6	2.24754	1.78563e-11	7.19095e-10	10.7482
chr12	77022600	77022725	4135	-	1	125	0	5.47065	1.61025	E2F7	1.43601	4.11181e-15	2.45849e-13	14.386
chr11	19224562	19224587	4136	-	1	25	0	0.26798	0.05594	E2F8	1.95584	2.41364e-11	9.54063e-10	10.6173
chr3	15441141	15441266	4137	+	1	125	0	2.97389	1.01192	EAF1	1.24869	6.03628e-12	2.37136e-10	11.2192
chr3	121872721	121872771	4138	+	1	50	0	0.53595	0.06611	EAF2	2.72678	6.43532e-14	3.57653e-12	13.1914
chr16	23523728	23523778	4139	-	1	50	0	1.40525	0.56105	EARS2	1.02022	5.15956e-12	2.20821e-10	11.2874
chr8	109564993	109565018	4140	+	1	25	0	0.30393	0.0678	EBAG9	1.85991	4.61293e-12	2.01227e-10	11.336
chr9	37088976	37089076	4141	+	1	100	0	2.62095	0.85089	EBLN3P	1.33224	4.36785e-14	2.41928e-12	13.3597
chr9	37089976	37090076	4142	+	1	100	0	1.21243	0.18645	EBLN3P	2.40287	2.64887e-14	1.52031e-12	13.5769
chr1	43164747	43166867	4143	-	2	58,42	0,2078	15.5427	9.19201	EBNA1BP2	0.451299	3.13721e-12	1.33786e-10	11.5035
chr13	49669815	49691276	4144	-	3	31,121,23	0,16659,21438	21.1506	12.0701	EBPL	0.508224	1.61105e-12	6.89123e-11	11.7929
chr13	49661905	49663159	4145	-	2	22103	0,1151	11.6374	6.04269	EBPL	0.64201	7.26393e-13	3.2151e-11	12.1388
chr1	21225271	21225296	4146	-	1	25	0	1.53597	0.80682	ECE1	0.624377	1.41189e-11	5.76436e-10	10.8502
chr1	21218599	21218649	4147	-	1	50	0	1.31047	0.52715	ECE1	1.01004	5.04788e-11	1.86093e-09	10.2969
chr1	21217274	21217374	4148	-	1	100	0	4.01312	1.70856	ECE1	0.96271	4.95295e-14	2.68388e-12	13.3051
chr6	127343368	127343418	4149	-	1	50	0	0.93465	0.25425	ECHDC1	1.57329	2.03806e-14	1.19477e-12	13.6908
chr6	127290236	127314824	4150	-	2	41,9	0,24579	3.9641	2.15435	ECHDC1	0.578007	9.06436e-12	3.65161e-10	11.0427
chr6	127289311	127289336	4151	-	1	25	0	1.16341	0.50003	ECHDC1	0.91384	4.30235e-16	3.15551e-14	15.3663
chr1	52904733	52905058	4152	-	2	100,25	0,300	2.68304	0.81021	ECHDC2	1.43248	7.64291e-14	4.04905e-12	13.1167
chr10	11747383	11747408	4153	+	1	25	0	0.60458	0.19662	ECHDC3	1.31608	6.66486e-15	4.23474e-13	14.1762
chr16	2251346	2251396	4154	-	1	50	0	5.30725	3.02219	ECI1	0.508993	7.5921e-13	3.56801e-11	12.1196
chr9	111411016	111411116	4155	-	1	100	0	6.98374	3.0883	ECPAS	0.87406	2.85601e-19	2.73912e-17	18.5442
chr19	11506415	11507493	4156	-	2	13,37	0,1041	1.92813	0.76614	ECSIT	1.02528	4.62053e-14	2.55806e-12	13.3353
chr19	11506115	11506240	4157	-	1	125	0	6.32687	2.54251	ECSIT	1.0087	4.30979e-16	2.90208e-14	15.3655
chr3	172752336	172752461	4158	+	1	125	0	5.16999	2.24249	ECT2	0.899783	5.51798e-13	2.55972e-11	12.2582
chr3	172754522	172754547	4159	+	1	25	0	1.2876	0.62715	ECT2	0.733348	1.09646e-12	5.23776e-11	11.96
chr3	172820867	172820892	4160	+	1	25	0	1.95427	1.10175	ECT2	0.522384	8.28292e-11	3.02862e-09	10.0818
chr15	74675043	74695926	4161	-	5	99,82,89,133,47	0,1897,12047,17842,20836	17.0002	5.46639	EDC3	1.3275	6.94581e-17	4.86769e-15	16.1583
chr3	5218295	5218345	4162	+	1	50	0	1.98042	0.917	EDEM1	0.811105	1.11728e-11	4.62205e-10	10.9518
chr3	5218370	5218470	4163	+	1	100	0	4.23534	1.74077	EDEM1	0.970491	2.47784e-11	8.96247e-10	10.6059
chr3	5218595	5218645	4164	+	1	50	0	2.268	1.00344	EDEM1	0.871958	1.76353e-12	7.81352e-11	11.7536
chr1	184723762	184726285	4165	-	2	94,31	0,2492	2.70918	0.74411	EDEM3	1.57243	1.22367e-14	7.118e-13	13.9123
chr1	184692687	184692712	4166	-	1	25	0	0.4902	0.11187	EDEM3	1.8271	5.00131e-18	4.47478e-16	17.3009
chr1	184691037	184691062	4167	-	1	25	0	0.27451	0.06102	EDEM3	1.86507	4.30193e-11	1.64175e-09	10.3663
chr9	136862343	136863403	4168	-	3	153331116	0,325,944	176.113	103.834	EDF1	0.449036	1.1874e-14	6.16748e-13	13.9254
chr5	83942953	83942978	4169	-	1	25	0	1.00001	0.46104	EDIL3	0.812603	6.94537e-12	2.95873e-10	11.1583
chr5	83942403	83942528	4170	-	1	125	0	2.40852	0.51189	EDIL3	2.02972	3.86858e-13	1.84811e-11	12.4124
chr5	83941278	83941303	4171	-	1	25	0	0.52288	0.17798	EDIL3	1.25036	2.58755e-12	1.17189e-10	11.5871
chr5	83941078	83941103	4172	-	1	25	0	0.89544	0.41189	EDIL3	0.815898	6.90747e-11	2.5542e-09	10.1607
chr6	12296884	12296909	4173	+	1	25	0	0.21896	0.0356	EDN1	2.31645	6.80111e-11	2.51879e-09	10.1674
chr10	125763895	125763945	4174	+	1	50	0	1.10459	0.36782	EDRF1	1.28202	2.58526e-13	1.34894e-11	12.5875
chr12	92852206	92852231	4175	-	1	25	0	0.50981	0.15425	EEA1	1.42029	4.21648e-14	2.43094e-12	13.3751
chr12	92851248	92852181	4176	-	2	18,7	0,926	0.52615	0.16272	EEA1	1.38863	4.18409e-14	2.41469e-12	13.3784
chr12	92832580	92832605	4177	-	1	25	0	0.48367	0.16781	EEA1	1.22277	3.33544e-11	1.29183e-09	10.4768
chr12	92798898	92798923	4178	-	1	25	0	0.61112	0.23391	EEA1	1.08105	1.21843e-11	5.01726e-10	10.9142
chr12	92780312	92780387	4179	-	1	75	0	1.67649	0.55088	EEA1	1.30248	5.03942e-13	2.45137e-11	12.2976
chr12	92779283	92780287	4180	-	2	17,8	0,996	0.66014	0.25086	EEA1	1.09144	1.35577e-12	6.38192e-11	11.8678
chr12	92775711	92775836	4181	-	1	125	0	2.73533	0.80513	EEA1	1.479	1.12747e-11	4.24752e-10	10.9479
chr12	92772861	92772886	4182	-	1	25	0	0.26798	0.05763	EEA1	1.91277	4.01935e-11	1.54201e-09	10.3958
chr11	86245083	86245183	4183	+	1	100	0	1.92486	0.60681	EED	1.35942	9.85717e-12	3.97347e-10	11.0062
chr11	86252209	86252234	4184	+	1	25	0	0.91831	0.38646	EED	0.944214	1.04638e-13	5.75442e-12	12.9803
chr6	73517149	73517249	4185	-	1	100	0	3.3301	0.98819	EEF1A1	1.44874	5.7145e-19	5.27483e-17	18.243
chr6	73516849	73516949	4186	-	1	100	0	3.17324	1.08311	EEF1A1	1.23884	2.43508e-12	1.01692e-10	11.6135
chr6	73516599	73516624	4187	-	1	25	0	0.63399	0.21866	EEF1A1	1.23136	2.89211e-14	1.69956e-12	13.5388
chr6	73516349	73516399	4188	-	1	50	0	1.09478	0.32544	EEF1A1	1.44693	1.3506e-14	7.9987e-13	13.8695
chr13	20729030	20729080	4189	-	1	50	0	1.15034	0.36951	EEF1AKMT1	1.33081	5.50851e-13	2.63127e-11	12.259
chr13	20728955	20729005	4190	-	1	50	0	0.78432	0.23561	EEF1AKMT1	1.43698	3.86588e-11	1.4491e-09	10.4128
chr10	124765537	124765587	4191	-	1	50	0	1.71897	0.64241	EEF1AKMT2	1.11501	1.30771e-15	8.74557e-14	14.8835
chr10	124758433	124758458	4192	-	1	25	0	0.33987	0.08475	EEF1AKMT2	1.69926	3.8434e-12	1.69534e-10	11.4153
chr1	171781709	171781984	4193	+	1	275	0	9.84325	3.26458	EEF1AKNMT	1.37107	8.71047e-14	4.29187e-12	13.06
chr19	3981993	3982018	4194	-	1	25	0	27.3173	19.3044	EEF2	0.196439	1.63185e-21	1.9712e-19	20.7873
chr19	3981349	3981968	4195	-	2	103,22	0,597	150.384	103.466	EEF2	0.234957	1.35014e-22	1.70026e-20	21.8696
chr19	3976205	3976305	4196	-	1	100	0	92.6318	64.3576	EEF2	0.219535	7.37848e-18	6.14203e-16	17.132
chr14	89796719	89796744	4197	-	1	25	0	0.35621	0.08984	EFCAB11	1.68294	1.62951e-12	7.58853e-11	11.7879
chr17	47347928	47361429	4198	+	2	23,52	0,13449	0.68628	0.05424	EFCAB13	3.45486	2.22471e-12	1.00026e-10	11.6527
chr1	46718897	46718972	4199	-	1	75	0	2.35297	0.95259	EFCAB14	0.99957	2.76487e-12	1.20614e-10	11.5583
chr1	46718347	46718372	4200	-	1	25	0	1.16341	0.51867	EFCAB14	0.861024	9.59686e-15	5.98386e-13	14.0179
chr1	46677958	46678008	4201	-	1	50	0	1.63401	0.56952	EFCAB14	1.21822	2.07091e-16	1.52145e-14	15.6838
chr1	46676758	46676783	4202	-	1	25	0	1.01308	0.46443	EFCAB14	0.82077	3.41546e-12	1.51672e-10	11.4666
chr1	46676483	46676508	4203	-	1	25	0	0.72223	0.30341	EFCAB14	0.946765	3.37302e-11	1.30565e-09	10.472
chr1	245087419	245087444	4204	+	1	25	0	0.24183	0.0339	EFCAB2	2.5302	1.71328e-12	7.95279e-11	11.7662
chr6	52493203	52493253	4205	+	1	50	0	0.59478	0.12713	EFHC1	1.92281	4.3589e-12	1.88559e-10	11.3606
chr1	15410062	15410112	4206	+	1	50	0	2.81376	1.25091	EFHD2	0.865594	2.66264e-17	2.17922e-15	16.5747
chr1	15428617	15428742	4207	+	1	125	0	11.0589	5.28841	EFHD2	0.761626	6.67589e-13	2.96821e-11	12.1755
chr1	15428767	15428842	4208	+	1	75	0	6.98047	3.80868	EFHD2	0.571544	4.83089e-14	2.67993e-12	13.316
chr1	15428867	15428917	4209	+	1	50	0	3.93469	2.15944	EFHD2	0.562109	4.17015e-12	1.82189e-10	11.3798
chr1	15430292	15430339	4210	+	1	47	0	1.11112	0.339	EFHD2	1.42612	3.89492e-12	1.64709e-10	11.4095
chr15	82229060	82229085	4211	-	1	25	0	0.71243	0.21188	EFL1	1.44508	2.16939e-19	2.17633e-17	18.6637
chr15	82228254	82229035	4212	-	2	73,2	0,779	2.29088	0.68817	EFL1	1.43313	8.79837e-19	8.12351e-17	18.0556
chr15	82228204	82228229	4213	-	1	25	0	0.54249	0.15764	EFL1	1.47856	1.26211e-15	8.72244e-14	14.8989
chr5	107379568	107379818	4214	-	1	250	0	9.0622	2.22385	EFNA5	1.74916	5.03317e-20	4.90909e-18	19.2982
chr5	107379443	107379468	4215	-	1	25	0	0.69935	0.26951	EFNA5	1.07126	6.60666e-13	3.24889e-11	12.18
chr5	107377668	107377693	4216	-	1	25	0	0.73203	0.28646	EFNA5	1.04915	4.75817e-13	2.38326e-11	12.3226
chrX	68829521	68829596	4217	+	1	75	0	2.24839	0.85259	EFNB1	1.0991	3.60221e-13	1.73368e-11	12.4434
chrX	68829646	68829671	4218	+	1	25	0	0.70589	0.26951	EFNB1	1.08468	3.12034e-13	1.61239e-11	12.5058
chr13	106492270	106492295	4219	-	1	25	0	0.66014	0.239	EFNB2	1.16134	1.10551e-13	6.06601e-12	12.9564
chr13	106492195	106492220	4220	-	1	25	0	0.72223	0.3051	EFNB2	0.938727	4.56342e-11	1.73299e-09	10.3407
chr17	7711131	7711206	4221	+	1	75	0	0.65687	0.0695	EFNB3	2.93951	3.74398e-12	1.64986e-10	11.4267
chr17	44854929	44855004	4222	-	1	75	0	7.55891	4.26463	EFTUD2	0.52166	4.50223e-12	1.85148e-10	11.3466
chr7	55207989	55208014	4223	+	1	25	0	0.98694	0.43731	EGFR	0.869855	5.71857e-13	2.83093e-11	12.2427
chr7	55208039	55208089	4224	+	1	50	0	1.80394	0.79496	EGFR	0.878459	2.66932e-11	1.00702e-09	10.5736
chr7	55209939	55209989	4225	+	1	50	0	2.2778	1.0509	EGFR	0.81189	2.88185e-13	1.49611e-11	12.5403
chr7	55210189	55210239	4226	+	1	50	0	1.71897	0.67292	EGFR	1.05099	5.36491e-14	2.95011e-12	13.2704
chr1	231365250	231365350	4227	-	1	100	0	2.63075	0.81191	EGLN1	1.39161	5.57053e-16	3.87297e-14	15.2541
chr19	40780430	40780455	4228	+	1	25	0	0.57844	0.22374	MIA-RAB4B,RAB4B,RAB4B-EGLN2	1.06589	6.61992e-11	2.4593e-09	10.1791
chr19	40800549	40800599	4229	+	1	50	0	2.73533	1.35092	EGLN2,RAB4B-EGLN2	0.713738	8.90799e-13	4.27609e-11	12.0502
chr19	40801199	40801224	4230	+	1	25	0	1.63074	0.84581	EGLN2,RAB4B-EGLN2	0.642678	9.85932e-13	4.73355e-11	12.0062
chr19	40808042	40808117	4231	+	1	75	0	5.20921	2.38487	EGLN2,RAB4B-EGLN2	0.815955	9.65741e-14	5.01246e-12	13.0151
chr5	138466003	138466053	4232	+	1	50	0	8.80076	4.71381	EGR1	0.596419	1.72316e-27	3.31295e-25	26.7637
chr5	138466916	138467016	4233	+	1	100	0	20.1604	11.5277	EGR1	0.500455	5.04051e-19	4.79391e-17	18.2975
chr5	138468841	138469116	4234	+	1	275	0	51.4744	24.8793	EGR1	0.757119	2.75198e-16	1.81692e-14	15.5604
chr2	63038765	63045089	4235	+	2	51,24	0,6300	2.36277	0.90344	EHBP1	1.10055	1.10833e-11	4.30032e-10	10.9553
chr2	63045693	63045768	4236	+	1	75	0	3.12749	0.92208	EHBP1	1.45674	1.45564e-26	2.60022e-24	25.8369
chr11	65576237	65579083	4237	+	2	169,6	0,2840	6.36609	2.08147	EHBP1L1	1.29308	8.72213e-15	4.9712e-13	14.0594
chr11	65581982	65582657	4238	+	1	675	0	34.2292	9.31405	EHBP1L1	1.56075	2.61343e-12	9.64425e-11	11.5828
chr11	65582757	65582807	4239	+	1	50	0	1.65361	0.67631	EHBP1L1	0.983277	4.33268e-12	1.82122e-10	11.3632
chr11	65582932	65583332	4240	+	1	400	0	20.7682	6.93426	EHBP1L1	1.2456	2.40068e-14	1.30022e-12	13.6197
chr11	65583407	65584307	4241	+	2	358,67	0,833	21.3042	5.30706	EHBP1L1	1.69312	6.70889e-12	2.47917e-10	11.1733
chr11	64854091	64854116	4242	-	1	25	0	1.17975	0.51698	EHD1	0.885868	1.44977e-15	9.94619e-14	14.8387
chr19	47741003	47741128	4243	+	1	125	0	10.3269	5.01721	EHD2	0.735188	9.21654e-12	3.50599e-10	11.0354
chr19	47742203	47742228	4244	+	1	25	0	5.40202	3.4612	EHD2	0.337782	7.39174e-13	3.61175e-11	12.1313
chr19	47742253	47742328	4245	+	1	75	0	8.15369	4.49854	EHD2	0.561015	1.0256e-13	5.51183e-12	12.989
chr19	47742378	47742503	4246	+	1	125	0	4.80071	1.61703	EHD2	1.26447	6.34601e-13	2.83481e-11	12.1975
chr19	47742528	47742553	4247	+	1	25	0	1.26472	0.56105	EHD2	0.86818	4.56951e-16	3.34327e-14	15.3401
chr2	31267326	31267351	4248	+	1	25	0	0.21896	0.0356	EHD3	2.31645	6.80111e-11	2.51879e-09	10.1674
chr15	41972431	41972531	4249	-	1	100	0	2.46408	0.8136	EHD4	1.34821	5.04648e-12	2.01596e-10	11.297
chr15	41900332	41900407	4250	-	1	75	0	2.49022	0.93225	EHD4	1.12147	5.23508e-13	2.44617e-11	12.2811
chr15	41896132	41896207	4251	-	1	75	0	0.97387	0.18476	EHD4	2.10114	3.97385e-14	2.28679e-12	13.4008
chr11	34659102	34659127	4252	+	1	25	0	0.25164	0.04238	EHF	2.26561	4.48227e-12	1.95851e-10	11.3485
chr11	34659477	34659502	4253	+	1	25	0	0.28105	0.04746	EHF	2.26159	2.90899e-13	1.50959e-11	12.5363
chr11	34660777	34660802	4254	+	1	25	0	0.22549	0.0339	EHF	2.42927	1.6727e-11	6.77056e-10	10.7766
chr11	34661502	34661552	4255	+	1	50	0	0.41831	0.05763	EHF	2.55771	4.71692e-11	1.78026e-09	10.3263
chr3	185190998	185191023	4256	-	1	25	0	0.29739	0.0695	EHHADH	1.79292	1.95934e-11	7.83658e-10	10.7079
chr3	185190798	185190823	4257	-	1	25	0	0.2549	0.04407	EHHADH	2.22764	4.60027e-12	2.00703e-10	11.3372
chr9	137752336	137757886	4258	+	3	72,121,7	0,1834,5543	9.57201	3.12898	EHMT1	1.30526	3.56439e-18	3.02276e-16	17.448
chr11	125576262	125576287	4259	+	1	25	0	3.54579	2.17808	EI24	0.398605	1.03275e-11	4.30132e-10	10.986
chr11	125584135	125584185	4260	+	1	50	0	3.75821	2.04248	EI24	0.575706	1.64284e-11	6.40032e-10	10.7844
chr11	125584535	125584683	4261	+	1	148	0	18.8401	9.6039	EI24	0.809772	1.18535e-12	5.04232e-11	11.9262
chr15	48878308	48878558	4262	+	1	250	0	53.651	26.5811	EID1	0.702528	2.15039e-15	1.32741e-13	14.6675
chr15	48879633	48879733	4263	+	1	100	0	12.791	7.06986	EID1	0.547944	5.52236e-13	2.52032e-11	12.2579
chr15	48879933	48880033	4264	+	1	100	0	0.817	0.07967	EID1	3.04456	6.46386e-11	2.35668e-09	10.1895
chr19	39539933	39539958	4265	-	1	25	0	0.63399	0.24408	EID2	1.07267	6.9241e-12	2.9499e-10	11.1596
chr19	39539708	39539908	4266	-	1	200	0	8.96089	2.16791	EID2	1.69947	9.25572e-18	7.38253e-16	17.0336
chr19	39539158	39539183	4267	-	1	25	0	0.74837	0.31188	EID2	0.95832	9.7673e-12	4.07855e-10	11.0102
chr19	39539058	39539083	4268	-	1	25	0	0.79413	0.33561	EID2	0.938134	5.52406e-12	2.38266e-10	11.2577
chr11	65998069	65998094	4269	-	1	25	0	0.53269	0.17628	EIF1AD	1.29097	5.01502e-13	2.5044e-11	12.2997
chrX	20132202	20138597	4270	-	4	61,51,104,59	0,1754,3535,6336	62.9844	27.4337	EIF1AX	0.887765	5.68902e-32	1.35399e-29	31.245
chrX	20126574	20126624	4271	-	1	50	0	1.37256	0.5441	EIF1AX	1.03262	9.09185e-12	3.71827e-10	11.0413
chrY	20579680	20588082	4272	+	4	11,104,51,59	0,2909,4793,8343	16.6048	7.21394	EIF1AY	0.901766	3.10246e-19	2.843e-17	18.5083
chr3	150572221	150572271	4273	+	1	50	0	3.719	1.95095	EIF2A	0.626884	1.18895e-12	5.40999e-11	11.9248
chr3	150583878	150583953	4274	+	1	75	0	9.38246	5.3274	EIF2A	0.510964	1.40274e-11	5.36436e-10	10.853
chr7	6024621	6024646	4275	-	1	25	0	1.91505	0.93395	EIF2AK1	0.731526	6.44025e-18	5.70763e-16	17.1911
chr7	6024571	6024596	4276	-	1	25	0	1.70917	0.93564	EIF2AK1	0.564821	7.00332e-11	2.58597e-09	10.1547
chr7	6024396	6024496	4277	-	1	100	0	11.2518	5.92065	EIF2AK1	0.617441	3.85206e-13	1.79907e-11	12.4143
chr2	37141647	37141697	4278	-	1	50	0	1.66669	0.70851	EIF2AK2	0.932498	5.06753e-12	2.14092e-10	11.2952
chr2	37106784	37106834	4279	-	1	50	0	0.95099	0.2712	EIF2AK2	1.50197	1.07137e-12	4.89808e-11	11.9701
chr2	37105734	37105784	4280	-	1	50	0	1.2157	0.4068	EIF2AK2	1.27979	1.66378e-12	7.39864e-11	11.7789
chr2	37105534	37105584	4281	-	1	50	0	0.94772	0.3068	EIF2AK2	1.32853	4.25907e-12	1.85547e-10	11.3707
chr2	88595479	88595504	4282	-	1	25	0	0.38236	0.11187	EIF2AK3	1.46865	1.88611e-11	7.56635e-10	10.7244
chr15	39973725	39976439	4283	+	2	24,26	0,2688	2.25493	1.02887	EIF2AK4	0.827994	9.85163e-13	4.54432e-11	12.0065
chr2	27369479	27369880	4284	-	2	70,5	0,396	3.02945	1.28481	EIF2B4	0.941373	3.88782e-13	1.89891e-11	12.4103
chr2	27364819	27364844	4285	-	1	25	0	0.89217	0.38307	EIF2B4	0.915256	8.67412e-13	4.19629e-11	12.0618
chr3	184138063	184140111	4286	+	3	12,81,32	0,102,2016	4.89548	1.88145	EIF2B5	1.07386	7.03775e-14	3.7122e-12	13.1526
chr3	184143069	184143094	4287	+	1	25	0	0.86276	0.38816	EIF2B5	0.847868	3.80692e-11	1.46551e-09	10.4194
chr14	67360427	67364887	4288	+	2	29121	0,4339	22.4414	12.3295	EIF2S1	0.55401	8.813e-12	3.34362e-10	11.0549
chr14	67383387	67383412	4289	+	1	25	0	4.51312	2.8171	EIF2S1	0.375471	4.41386e-13	2.23128e-11	12.3552
chr14	67385712	67385737	4290	+	1	25	0	1.0425	0.46443	EIF2S1	0.862059	2.01624e-13	1.06873e-11	12.6955
chr20	34097476	34112137	4291	-	5	40,136,104,178,42	0,1021,5985,7891,14619	188.891	106.253	EIF2S2	0.51671	6.44514e-14	3.04479e-12	13.1908
chrX	24068008	24068083	4292	+	1	75	0	12.1831	7.00545	EIF2S3	0.488145	1.18316e-11	4.56846e-10	10.927
chrX	24073170	24076753	4293	+	2	93,32	0,3551	19.2911	11.3311	EIF2S3	0.462075	2.51612e-12	1.05767e-10	11.5993
chrX	24076778	24076803	4294	+	1	25	0	4.23861	2.61878	EIF2S3	0.39025	3.41639e-13	1.75266e-11	12.4664
chrX	24076928	24077053	4295	+	1	125	0	10.4184	5.34774	EIF2S3	0.680915	1.36883e-11	5.06642e-10	10.8637
chrX	24077253	24077303	4296	+	1	50	0	2.95428	1.256	EIF2S3	0.930098	6.46261e-17	5.03236e-15	16.1896
chr10	119057026	119058091	4297	-	2	14136	0,929	29.9088	16.7331	EIF3A	0.532128	1.94334e-19	1.84137e-17	18.7115
chr10	119042528	119050527	4298	-	4	244,89,185,7	0,1525,7272,7992	118.825	57.8742	EIF3A	0.714799	2.80692e-12	1.04976e-10	11.5518
chr10	119038399	119042478	4299	-	2	40485	0,3594	126.92	51.74	EIF3A	1.00209	3.28613e-21	3.44409e-19	20.4833
chr10	119036246	119038374	4300	-	3	22191137	0,872,1991	78.0107	39.614	EIF3A	0.661091	4.29933e-14	2.12325e-12	13.3666
chr10	119033996	119034046	4301	-	1	50	0	0.79739	0.239	EIF3A	1.43676	3.62479e-11	1.35179e-09	10.4407
chr7	2379171	2379447	4302	+	2	71,54	0,222	22.7486	13.7041	EIF3B	0.427074	1.6473e-13	7.9937e-12	12.7832
chr11	7996907	7996932	4303	+	1	25	0	0.25164	0.05085	EIF3F	2.00257	5.60984e-11	2.10622e-09	10.251
chr11	7997007	7997032	4304	+	1	25	0	0.2549	0.04916	EIF3F	2.0701	2.09253e-11	8.33941e-10	10.6793
chr11	7997307	7997332	4305	+	1	25	0	0.26471	0.04746	EIF3F	2.17517	3.04662e-12	1.36367e-10	11.5162
chr11	7997357	7997432	4306	+	1	75	0	0.84315	0.13391	EIF3F	2.35872	7.31179e-13	3.45143e-11	12.136
chr19	10118869	10118894	4307	-	1	25	0	4.33665	2.72218	EIF3G	0.367374	3.34446e-12	1.48679e-10	11.4757
chr19	10116881	10117100	4308	-	2	108,17	0,202	25.082	14.777	EIF3G	0.45877	5.27864e-14	2.78103e-12	13.2775
chr8	116646572	116646597	4309	-	1	25	0	5.03274	3.26288	EIF3H	0.32075	3.93577e-11	1.512e-09	10.405
chr8	116646522	116646547	4310	-	1	25	0	5.48372	3.57985	EIF3H	0.310811	2.23091e-11	8.86023e-10	10.6515
chr8	116643005	116643080	4311	-	1	75	0	0.86276	0.12882	EIF3H	2.49864	6.8232e-14	3.784e-12	13.166
chr8	116642705	116642730	4312	-	1	25	0	0.22876	0.0339	EIF3H	2.45003	1.05701e-11	4.39541e-10	10.9759
chr15	44537378	44554631	4313	+	4	49,55,92,79	0,13497,14052,17174	45.3404	26.1014	EIF3J	0.493662	7.80027e-14	3.79879e-12	13.1079
chr15	44561045	44561070	4314	+	1	25	0	2.79088	1.61873	EIF3J	0.481413	6.93989e-13	3.40252e-11	12.1586
chr22	37888688	37888713	4315	+	1	25	0	0.29739	0.05255	EIF3L	2.19628	1.23628e-13	6.74231e-12	12.9079
chr17	7562043	7562243	4316	+	1	200	0	20.2715	7.78346	SENP3,SENP3-EIF4A1	1.04078	2.74851e-12	1.13595e-10	11.5609
chr17	7571602	7571702	4317	+	1	100	0	5.73209	2.83066	SENP3	0.71449	1.8111e-11	6.84222e-10	10.7421
chr17	7572341	7572366	4318	+	1	25	0	0.20915	0.03051	SENP3-EIF4A1	2.47275	6.62405e-11	2.46e-09	10.1789
chr3	186789186	186789211	4319	+	1	25	0	4.39874	2.66285	EIF4A2	0.419673	2.39862e-15	1.60616e-13	14.62
chr3	186789536	186789686	4320	+	1	150	0	28.1212	11.7125	EIF4A2	0.947648	3.9317e-16	2.63443e-14	15.4054
chr17	80146805	80147005	4321	-	1	200	0	37.5102	20.7909	EIF4A3	0.544767	1.35852e-14	7.51339e-13	13.8669
chr12	53022557	53028131	4322	+	3	70138117	0,5224,5457	105.606	54.4656	EIF4B	0.643623	1.33272e-19	1.24367e-17	18.8753
chr12	53040819	53040944	4323	+	1	125	0	28.6441	14.6923	EIF4B	0.683292	8.06494e-14	4.09759e-12	13.0934
chr12	53041419	53041469	4324	+	1	50	0	12.9119	8.26484	EIF4B	0.344752	7.04658e-12	2.87713e-10	11.152
chr4	98887136	98887161	4325	-	1	25	0	2.96409	1.68314	EIF4E	0.511987	5.52494e-15	3.54037e-13	14.2577
chr4	98880508	98880533	4326	-	1	25	0	1.88237	0.94412	EIF4E	0.691069	3.79391e-16	2.79525e-14	15.4209
chr4	98878833	98878908	4327	-	1	75	0	0.60785	0.02882	EIF4E	4.09959	5.67638e-11	2.11732e-09	10.2459
chr2	232566902	232566977	4328	+	1	75	0	6.52295	3.4934	EIF4E2	0.599813	5.02266e-12	2.06363e-10	11.2991
chr2	232582866	232582891	4329	+	1	25	0	0.61765	0.22035	EIF4E2	1.18255	3.15261e-13	1.6281e-11	12.5013
chr2	232583416	232583466	4330	+	1	50	0	1.41832	0.50342	EIF4E2	1.18872	8.45062e-13	3.92766e-11	12.0731
chr3	71699689	71710417	4331	-	2	19,6	0,10722	0.27451	0.06102	EIF4E3	1.86507	4.30193e-11	1.64175e-09	10.3663
chr3	71684363	71684438	4332	-	1	75	0	1.20263	0.29493	EIF4E3	1.72927	2.61688e-12	1.10954e-10	11.5822
chr3	71684313	71684338	4333	-	1	25	0	0.36929	0.10848	EIF4E3	1.46286	4.54328e-11	1.72627e-09	10.3426
chr10	70421827	70421852	4334	+	1	25	0	1.42812	0.74241	EIF4EBP2	0.63938	2.78608e-11	1.09199e-09	10.555
chr10	70422952	70423002	4335	+	1	50	0	3.52292	1.72551	EIF4EBP2	0.724501	4.8518e-15	3.02294e-13	14.3141
chr10	70427402	70427427	4336	+	1	25	0	0.72223	0.24917	EIF4EBP2	1.23091	5.44231e-16	3.93204e-14	15.2642
chr10	70427477	70427502	4337	+	1	25	0	0.57844	0.22205	EIF4EBP2	1.07686	4.69768e-11	1.78036e-09	10.3281
chr10	70427577	70427602	4338	+	1	25	0	0.70589	0.29154	EIF4EBP2	0.971301	2.22876e-11	8.85188e-10	10.6519
chr22	31488694	31488719	4339	-	1	25	0	0.44772	0.13052	EIF4ENIF1	1.47392	3.66932e-13	1.87338e-11	12.4354
chr22	31463816	31463866	4340	-	1	50	0	0.94119	0.29832	EIF4ENIF1	1.35184	8.94635e-12	3.62048e-10	11.0484
chr22	31449441	31449466	4341	-	1	25	0	0.43465	0.1373	EIF4ENIF1	1.35811	1.20156e-11	4.95377e-10	10.9203
chr3	184317371	184317396	4342	+	1	25	0	3.51311	2.09503	EIF4G1	0.441336	1.10747e-13	6.07604e-12	12.9557
chr3	184324331	184324986	4343	+	2	16109	0,546	22.2159	13.1143	EIF4G1	0.456302	2.31181e-12	9.56124e-11	11.636
chr3	184325061	184325086	4344	+	1	25	0	5.45104	3.51544	EIF4G1	0.328381	2.24595e-12	1.02409e-10	11.6486
chr3	184325111	184325315	4345	+	2	3,47	0,157	10.2191	6.46644	EIF4G1	0.354939	8.5534e-12	3.45612e-10	11.0679
chr3	184327265	184327677	4346	+	2	183,92	0,320	64.2458	30.5728	EIF4G1	0.758167	9.03597e-20	8.65112e-18	19.044
chr3	184331332	184331357	4347	+	1	25	0	4.22227	2.66285	EIF4G1	0.360601	1.4146e-11	5.77498e-10	10.8494
chr3	184334911	184335086	4348	+	1	175	0	33.5331	17.8264	EIF4G1	0.598943	6.25681e-16	4.06096e-14	15.2036
chr1	21176262	21176337	4349	-	1	75	0	2.20918	0.85598	EIF4G3	1.06545	8.80081e-13	4.15302e-11	12.0555
chr1	21168027	21176212	4350	-	2	12,38	0,8147	1.58499	0.69495	EIF4G3	0.885544	5.15737e-11	1.94353e-09	10.2876
chr1	20860400	20860450	4351	-	1	50	0	2.80722	1.26956	EIF4G3	0.840659	3.65156e-16	2.61494e-14	15.4375
chr1	20849449	20849474	4352	-	1	25	0	1.56538	0.83394	EIF4G3	0.604045	3.44978e-11	1.33392e-09	10.4622
chr1	20840963	20849424	4353	-	2	65,10	0,8451	5.41183	2.76964	EIF4G3	0.663657	6.93783e-13	3.18308e-11	12.1588
chr1	20806641	20806691	4354	-	1	50	0	2.19284	1.02039	EIF4G3	0.798696	1.12084e-11	4.45909e-10	10.9505
chr7	74195208	74195333	4355	+	1	125	0	35.6736	21.5842	EIF4H	0.431675	2.41512e-17	1.88554e-15	16.6171
chr7	74195433	74195733	4356	+	1	300	0	102.217	57.0318	EIF4H	0.53894	1.21253e-19	1.14021e-17	18.9163
chr7	74196608	74196683	4357	+	1	75	0	24.5983	15.1228	EIF4H	0.399758	1.82707e-16	1.31975e-14	15.7382
chr7	74197058	74197096	4358	+	1	38	0	3.11442	1.3916	EIF4H	0.876439	1.46677e-16	1.09638e-14	15.8336
chr14	103340992	103341042	4359	+	1	50	0	8.84978	5.124	EIF5	0.484149	1.22196e-17	1.02248e-15	16.9129
chr14	103342592	103342642	4360	+	1	50	0	3.68632	1.98824	EIF5	0.584663	4.73191e-11	1.71681e-09	10.325
chr17	7307098	7309756	4361	+	5	17125165201142	0,529,870,1276,2516	408.681	271.065	EIF5A	0.323237	1.58286e-14	8.03367e-13	13.8006
chr2	99337438	99360334	4362	+	2	151,99	0,22797	25.8238	11.5854	EIF5B	0.911245	2.19319e-15	1.30774e-13	14.6589
chr2	99361285	99361310	4363	+	1	25	0	2.71899	1.48143	EIF5B	0.571628	1.41618e-16	1.09796e-14	15.8489
chr2	99361485	99361535	4364	+	1	50	0	6.50661	3.54425	EIF5B	0.572042	2.5402e-19	2.50999e-17	18.5951
chr2	99361585	99361610	4365	+	1	25	0	3.24187	1.84077	EIF5B	0.512066	3.19517e-16	2.37853e-14	15.4955
chr2	99361785	99361810	4366	+	1	25	0	2.98369	1.67975	EIF5B	0.524408	1.15183e-15	8.01113e-14	14.9386
chr2	99364417	99376503	4367	+	5	4,99,90,75,157	0,4075,4974,7238,11929	58.115	28.9388	EIF5B	0.693274	2.90355e-14	1.45241e-12	13.5371
chr2	99376528	99376628	4368	+	1	100	0	17.0982	10.0616	EIF5B	0.460356	9.21655e-15	5.47437e-13	14.0354
chr2	99396839	99396889	4369	+	1	50	0	4.81378	2.51708	EIF5B	0.632667	2.6529e-16	1.92256e-14	15.5763
chr2	99400185	99400210	4370	+	1	25	0	0.33007	0.08645	EIF5B	1.62846	2.49989e-11	9.86752e-10	10.6021
chr19	7961572	7961622	4371	-	1	50	0	0.47713	0.07458	ELAVL1	2.37456	7.5767e-12	3.19294e-10	11.1205
chr19	7960572	7960697	4372	-	1	125	0	1.37583	0.17289	ELAVL1	2.6951	8.70592e-12	3.32122e-10	11.0602
chr9	23691504	23691579	4373	-	1	75	0	0.68301	0.07458	ELAVL2	2.92823	2.00201e-11	7.77963e-10	10.6985
chr13	41061310	41061335	4374	-	1	25	0	0.27778	0.05085	ELF1	2.14518	1.26342e-12	5.97601e-11	11.8985
chr13	41061260	41061285	4375	-	1	25	0	0.4085	0.12713	ELF1	1.37964	2.9291e-11	1.1433e-09	10.5333
chr13	40941260	40941285	4376	-	1	25	0	0.73857	0.27459	ELF1	1.12301	1.99335e-14	1.19354e-12	13.7004
chr13	40941185	40941210	4377	-	1	25	0	0.75818	0.32036	ELF1	0.938417	1.58692e-11	6.44372e-10	10.7994
chr13	40933893	40933918	4378	-	1	25	0	0.92485	0.33561	ELF1	1.15798	2.29298e-18	2.11585e-16	17.6396
chr13	40932993	40933143	4379	-	1	150	0	2.72552	0.47291	ELF1	2.22774	2.11471e-16	1.51691e-14	15.6747
chr13	40932118	40932318	4380	-	1	200	0	4.00331	0.86615	ELF1	2.02787	1.50364e-15	9.39674e-14	14.8229
chrX	130066030	130066055	4381	-	1	25	0	0.66014	0.25934	ELF4	1.0435	7.45423e-12	3.1616e-10	11.1276
chrX	130065205	130065230	4382	-	1	25	0	0.64053	0.22374	ELF4	1.21299	4.09365e-14	2.36718e-12	13.3879
chrX	130064905	130064980	4383	-	1	75	0	1.4608	0.3407	ELF4	1.92022	6.04845e-12	2.43355e-10	11.2184
chr22	37369155	37369180	4384	-	1	25	0	0.2451	0.04577	ELFN2	2.11661	3.13822e-11	1.21903e-09	10.5033
chr22	37368955	37369105	4385	-	1	150	0	2.16669	0.26612	ELFN2	2.74219	1.70567e-13	8.22089e-12	12.7681
chr12	96255537	96259842	4386	+	2	13112	0,4193	7.01315	3.49679	ELK3	0.703391	1.16012e-11	4.45227e-10	10.9355
chr1	205623785	205631650	4387	-	2	106,19	0,7846	3.25821	1.05429	ELK4	1.31637	7.75953e-12	3.01075e-10	11.1102
chr1	205614867	205614917	4388	-	1	50	0	0.84968	0.26781	ELK4	1.36126	1.86727e-11	7.49573e-10	10.7288
chr1	205612167	205612192	4389	-	1	25	0	0.4804	0.15933	ELK4	1.28776	6.95295e-12	2.96168e-10	11.1578
chr1	205612117	205612142	4390	-	1	25	0	0.4902	0.15425	ELK4	1.3637	5.64379e-13	2.79765e-11	12.2484
chr1	205611342	205611442	4391	-	1	100	0	2.35624	0.68309	ELK4	1.48641	2.44628e-12	1.02144e-10	11.6115
chr1	205609817	205609942	4392	-	1	125	0	3.35625	0.90683	ELK4	1.57301	2.82536e-14	1.53028e-12	13.5489
chr19	18443412	18443562	4393	-	1	150	0	2.81703	0.56444	ELL	2.01001	3.32742e-13	1.53028e-11	12.4779
chr5	95961750	95961775	4394	-	1	25	0	0.75818	0.31188	ELL2	0.977097	3.42583e-12	1.52028e-10	11.4652
chr5	95961650	95961675	4395	-	1	25	0	1.27779	0.58817	ELL2	0.814911	9.38415e-15	5.85628e-13	14.0276
chr5	95943025	95961625	4396	-	2	24,51	0,18549	5.39876	2.46115	ELL2	0.824293	1.91797e-15	1.22832e-13	14.7172
chr5	95886872	95886897	4397	-	1	25	0	0.4804	0.16781	ELL2	1.21299	5.00337e-11	1.89007e-09	10.3007
chr5	95885597	95885722	4398	-	1	125	0	3.79089	1.2221	ELL2	1.36281	1.17794e-13	6.10646e-12	12.9289
chr2	85391638	85391688	4399	+	1	50	0	0.91504	0.28646	ELMOD3	1.3728	3.10341e-12	1.3742e-10	11.5082
chr1	23750942	23751067	4400	+	1	125	0	5.79745	2.72048	ELOA	0.787728	6.58635e-12	2.63478e-10	11.1814
chr1	23760866	23760891	4401	+	1	25	0	0.99674	0.4424	ELOA	0.867437	4.99691e-13	2.49581e-11	12.3013
chr1	23760706	23760831	4402	-	1	125	0	6.26478	2.2069	ELOA-AS1	1.20174	5.06211e-17	3.81898e-15	16.2957
chr8	73945685	73945835	4403	-	1	150	0	1.97061	0.39155	ELOC	2.03002	6.66758e-12	2.60419e-10	11.176
chr8	73945635	73945660	4404	-	1	25	0	0.28105	0.03899	ELOC	2.54538	2.8271e-14	1.66349e-12	13.5487
chr1	43364046	43364121	4405	-	1	75	0	10.1243	5.61894	ELOVL1	0.545501	1.34755e-14	7.80319e-13	13.8705
chr6	79919526	79921678	4406	-	2	21,54	0,2098	1.14054	0.21527	ELOVL4	2.09515	4.11528e-13	1.94947e-11	12.3856
chr6	79916365	79916390	4407	-	1	25	0	0.2451	0.04238	ELOVL4	2.22764	1.14618e-11	4.73866e-10	10.9407
chr6	79914840	79914965	4408	-	1	125	0	1.32354	0.13391	ELOVL4	3.0298	3.17696e-14	1.83842e-12	13.498
chr6	53268322	53268447	4409	-	1	125	0	18.1211	8.46146	ELOVL5	0.794067	4.74784e-30	1.03281e-27	29.3235
chr6	53267997	53268297	4410	-	1	300	0	48.9548	25.837	ELOVL5	0.612543	7.45674e-14	3.64556e-12	13.1275
chr4	110049145	110049270	4411	-	1	125	0	5.04908	1.80518	ELOVL6	1.17829	1.43174e-15	9.05798e-14	14.8441
chr4	110047770	110047870	4412	-	1	100	0	1.6144	0.2729	ELOVL6	2.26068	2.14798e-15	1.39031e-13	14.668
chr4	110047520	110047645	4413	-	1	125	0	2.34316	0.46274	ELOVL6	2.0146	1.84705e-11	6.7102e-10	10.7335
chr4	110047020	110047070	4414	-	1	50	0	0.89217	0.25425	ELOVL6	1.50889	1.01662e-12	4.6834e-11	11.9928
chr9	108931024	108931049	4415	-	1	25	0	0.6438	0.25764	ELP1	1.0168	3.32466e-11	1.28779e-09	10.4783
chr9	108900367	108901441	4416	-	2	8,17	0,1057	0.90524	0.34578	ELP1	1.08399	1.91293e-16	1.46365e-14	15.7183
chr18	36171106	36171131	4417	+	1	25	0	1.134	0.51698	ELP2	0.828804	1.24652e-13	6.79446e-12	12.9043
chr18	36175755	36175855	4418	+	1	100	0	1.42485	0.32714	ELP2	1.81914	1.0285e-11	3.94988e-10	10.9878
chr8	28129510	28129610	4419	+	1	100	0	3.01964	1.17803	ELP3	1.05313	4.11897e-12	1.69048e-10	11.3852
chr8	28132374	28137717	4420	+	2	30,20	0,5323	1.42159	0.57969	ELP3	0.988938	3.63752e-11	1.34652e-09	10.4392
chr17	7252939	7254598	4421	+	2	59,16	0,1643	3.59808	1.65263	ELP5	0.815153	2.0549e-11	7.66899e-10	10.6872
chr17	7258750	7258850	4422	+	1	100	0	4.24188	1.92383	ELP5	0.835896	2.13938e-11	7.82732e-10	10.6697
chr5	50411214	50411264	4423	-	1	50	0	0.64707	0.15764	EMB	1.73496	1.30335e-11	5.21811e-10	10.8849
chr5	50410908	50410933	4424	-	1	25	0	0.30066	0.05933	EMB	2.03696	5.82711e-13	2.88069e-11	12.2345
chr1	19218910	19218960	4425	-	1	50	0	1.7059	0.58139	EMC1	1.26704	1.04769e-15	7.05719e-14	14.9798
chr19	50477976	50479056	4426	+	2	25100	0,980	11.4707	5.61046	EMC10	0.723829	3.52304e-12	1.42037e-10	11.4531
chr8	108449891	108450455	4427	+	2	45,55	0,509	5.47719	2.1052	EMC2	1.08838	7.90518e-17	5.88654e-15	16.1021
chr15	34225090	34225550	4428	+	2	110,15	0,445	14.2583	7.34276	EMC4	0.664356	3.25331e-14	1.74329e-12	13.4877
chr15	34225575	34225600	4429	+	1	25	0	2.94448	1.78314	EMC4	0.419142	7.74928e-11	2.8433e-09	10.1107
chr17	3669582	3669632	4430	+	1	50	0	2.59153	1.25769	EMC6	0.739929	8.83447e-13	4.21256e-11	12.0538
chr15	34095955	34101744	4431	-	2	59141	0,5648	17.0688	8.43434	EMC7	0.715933	1.4198e-12	5.91067e-11	11.8478
chr16	85779399	85779424	4432	-	1	25	0	0.61439	0.2034	EMC8	1.29038	9.67779e-15	6.02887e-13	14.0142
chrX	154381267	154381292	4433	+	1	25	0	1.79414	0.94751	EMD	0.616636	5.66146e-13	2.80609e-11	12.2471
chrX	154381317	154381442	4434	+	1	125	0	15.0328	8.42417	EMD	0.541791	4.21885e-12	1.73632e-10	11.3748
chr17	50378826	50379073	4435	+	2	69,6	0,241	2.5131	0.72038	EME1	1.50057	3.43389e-23	4.71111e-21	22.4642
chr19	45626732	45626757	4436	-	1	25	0	0.50327	0.17289	EML2	1.23704	9.30078e-12	3.8937e-10	11.0315
chr19	45624746	45626707	4437	-	2	72,3	0,1958	1.39217	0.38985	EML2	1.53449	3.40829e-14	1.98812e-12	13.4675
chr19	45609474	45609574	4438	-	1	100	0	2.04578	0.63732	EML2	1.37678	1.15473e-11	4.42139e-10	10.9375
chr11	62608208	62608786	4439	-	3	88,111,51	0,333,527	9.75175	2.83744	EML3	1.44546	3.1738e-12	1.23483e-10	11.4984
chr2	42295493	42301242	4440	+	2	23,2	0,5747	0.93792	0.38646	EML4	0.974695	1.31327e-14	8.03322e-13	13.8816
chr2	42331177	42331227	4441	+	1	50	0	1.40851	0.5424	EML4	1.07299	1.239e-12	5.68778e-11	11.9069
chr2	42331927	42332002	4442	+	1	75	0	3.3301	1.38312	EML4	0.968456	5.16881e-16	3.57598e-14	15.2866
chr14	88613255	88613305	4443	-	1	50	0	1.09152	0.29832	EML5	1.56928	4.09121e-16	2.90443e-14	15.3881
chr2	54970343	54970443	4444	+	1	100	0	0.81047	0.04068	EML6	4.03223	5.72645e-11	2.1188e-09	10.2421
chr2	54971868	54971918	4445	+	1	50	0	0.39216	0.02034	EML6	3.9646	6.90017e-11	2.55202e-09	10.1611
chr12	13214803	13214978	4446	+	1	175	0	23.3271	8.96827	EMP1	1.15482	6.89711e-20	6.73007e-18	19.1613
chr12	13216403	13216528	4447	+	1	125	0	17.3924	9.96493	EMP1	0.502651	3.63477e-12	1.51712e-10	11.4395
chr12	13216653	13216678	4448	+	1	25	0	2.29414	1.28651	EMP1	0.530049	1.13939e-12	5.42052e-11	11.9433
chr12	13216703	13216778	4449	+	1	75	0	2.61441	1.02717	EMP1	1.15399	3.38224e-14	1.93061e-12	13.4708
chr12	13218528	13218628	4450	+	1	100	0	1.98368	0.59664	EMP1	1.42528	1.53543e-11	5.73257e-10	10.8138
chr12	13219678	13219753	4451	+	1	75	0	1.24511	0.22205	EMP1	2.18059	1.9447e-16	1.40293e-14	15.7111
chr16	10531796	10531871	4452	-	1	75	0	2.00329	0.79665	EMP2	1.02938	2.9341e-11	1.11818e-09	10.5325
chr11	76458295	76459969	4453	+	2	63,37	0,1637	1.57845	0.38985	EMSY	1.70963	1.11803e-12	5.12741e-11	11.9515
chr11	76496436	76513402	4454	+	2	33,17	0,16949	1.06864	0.26612	EMSY	1.70209	4.75362e-18	4.2518e-16	17.323
chr1	225514817	225519503	4455	-	3	83111306	0,2378,4380	122.282	57.4742	ENAH	0.733127	4.75784e-14	2.38358e-12	13.3226
chr1	225512682	225512707	4456	-	1	25	0	4.50332	2.74421	ENAH	0.410151	4.36035e-15	2.83065e-13	14.3605
chr1	225496854	225496904	4457	-	1	50	0	5.1798	3.04253	ENAH	0.463861	2.22961e-11	8.85141e-10	10.6518
chr1	225496654	225496754	4458	-	1	100	0	9.06873	4.79178	ENAH	0.623061	2.09143e-13	1.03049e-11	12.6796
chr1	225496104	225496154	4459	-	1	50	0	6.08831	3.65104	ENAH	0.437196	2.61815e-11	9.94038e-10	10.582
chr1	225495554	225495579	4460	-	1	25	0	2.53598	1.43736	ENAH	0.51467	3.45787e-13	1.77303e-11	12.4612
chr1	225494104	225494129	4461	-	1	25	0	0.43138	0.14408	ENAH	1.27768	9.56496e-11	3.46785e-09	10.0193
chr1	225493729	225493754	4462	-	1	25	0	0.5719	0.21188	ENAH	1.1281	1.21853e-11	5.01729e-10	10.9142
chr1	225492304	225492329	4463	-	1	25	0	0.62092	0.19662	ENAH	1.35455	8.0427e-16	5.69979e-14	15.0946
chr1	225491529	225491579	4464	-	1	50	0	1.59479	0.56105	ENAH	1.20622	2.06902e-15	1.34727e-13	14.6842
chr1	225489804	225489904	4465	-	1	100	0	1.31047	0.28137	ENAH	1.91777	1.79805e-11	6.86126e-10	10.7452
chr1	225489554	225489629	4466	-	1	75	0	1.34969	0.34239	ENAH	1.69211	1.41197e-11	5.39503e-10	10.8502
chr11	95129569	95129719	4467	+	1	150	0	4.20593	1.31363	ENDOD1	1.37009	1.60933e-11	6.04472e-10	10.7934
chr11	95131119	95131244	4468	+	1	125	0	5.0981	1.66788	ENDOD1	1.29969	5.91943e-17	4.42277e-15	16.2277
chr11	95131269	95131294	4469	+	1	25	0	0.64707	0.24917	ENDOD1	1.07236	4.32651e-12	1.89473e-10	11.3639
chr9	128818499	128818524	4470	+	1	25	0	0.26798	0.05424	ENDOG	2.00023	1.44829e-11	5.9068e-10	10.8391
chr9	128818799	128818924	4471	+	1	125	0	7.18636	2.96456	ENDOG	0.970318	1.64694e-16	1.16492e-14	15.7833
chr17	79086746	79086771	4472	+	1	25	0	0.38889	0.11357	ENGASE	1.47141	1.21543e-11	5.00672e-10	10.9153
chr17	79086971	79087071	4473	+	1	100	0	1.64381	0.36951	ENGASE	1.85588	2.15098e-14	1.21246e-12	13.6674
chr9	34522912	34522962	4474	-	1	50	0	0.3987	0.03729	ENHO	3.11997	2.33696e-11	9.24934e-10	10.6313
chr16	67666510	67666560	4475	-	1	50	0	1.16995	0.38477	ENKD1	1.29502	1.98242e-12	8.72886e-11	11.7028
chr16	67666218	67666485	4476	-	2	47128	0,139	7.3661	2.27131	ENKD1	1.38411	7.6213e-20	7.44362e-18	19.118
chr18	673517	673567	4477	-	1	50	0	0.69935	0.18815	ENOSF1	1.59119	2.38451e-11	9.21081e-10	10.6226
chrX	130623930	130624005	4478	-	1	75	0	0.9804	0.18645	ENOX2	2.11982	8.08918e-14	4.33952e-12	13.0921
chr1	150622370	150622520	4479	-	1	150	0	24.1179	12.5498	ENSA	0.656782	9.19846e-14	4.59729e-12	13.0363
chr10	95868729	95868854	4480	+	1	125	0	1.52289	0.22713	ENTPD1	2.4428	8.85658e-13	3.92498e-11	12.0527
chr10	95869029	95869104	4481	+	1	75	0	0.74511	0.07628	ENTPD1	2.98586	1.28675e-13	6.98481e-12	12.8905
chr10	95873429	95873454	4482	+	1	25	0	0.35295	0.08645	ENTPD1	1.72514	9.75207e-13	4.68525e-11	12.0109
chr10	95875404	95875479	4483	+	1	75	0	1.66015	0.37121	ENTPD1	1.84568	2.03364e-16	1.46335e-14	15.6917
chr10	95875504	95875529	4484	+	1	25	0	0.42811	0.12543	ENTPD1	1.46665	1.36678e-12	6.43057e-11	11.8643
chr8	23432601	23432701	4485	-	1	100	0	1.15688	0.22205	ENTPD4	2.08917	6.4579e-12	2.59142e-10	11.1899
chr8	23432076	23432151	4486	-	1	75	0	2.08172	0.65088	ENTPD4	1.37122	1.14384e-16	8.7821e-15	15.9416
chr14	73964288	73964313	4487	-	1	25	0	0.2549	0.05424	ENTPD5	1.92808	9.69191e-11	3.51155e-09	10.0136
chr10	99708911	99708961	4488	+	1	50	0	0.54576	0.12035	ENTPD7	1.87675	4.74779e-11	1.78708e-09	10.3235
chr8	109339364	109343433	4489	+	3	26,120,29	0,1079,4040	32.569	16.1449	ENY2	0.703155	1.42607e-27	2.62652e-25	26.8459
chr8	109343608	109343683	4490	+	1	75	0	1.48368	0.49833	ENY2	1.41321	4.19521e-12	1.80695e-10	11.3772
chr8	109345233	109345358	4491	+	1	125	0	2.2582	0.36951	ENY2	2.29699	3.13341e-14	1.68098e-12	13.504
chr3	68977024	68977049	4492	-	1	25	0	0.43791	0.13052	EOGT	1.44198	1.38008e-12	6.48881e-11	11.8601
chr22	41092591	41092666	4493	+	1	75	0	2.40852	0.63054	EP300	1.61182	1.49678e-15	9.70056e-14	14.8248
chr22	41117754	41117779	4494	+	1	25	0	0.66994	0.27629	EP300	0.97343	6.40135e-11	2.38251e-09	10.1937
chr22	41155039	41155064	4495	+	1	25	0	0.78432	0.339	EP300	0.905712	2.7437e-11	1.07692e-09	10.5617
chr22	41179523	41179548	4496	+	1	25	0	0.38563	0.1034	EP300	1.59458	1.20067e-12	5.69545e-11	11.9206
chr12	131991422	131992213	4497	+	2	34,41	0,750	2.05558	0.66783	EP400	1.32192	1.57013e-16	1.19804e-14	15.8041
chr12	131994874	131994899	4498	+	1	25	0	0.68955	0.25934	EP400	1.10639	2.5576e-13	1.33624e-11	12.5922
chr12	131994949	132006121	4499	+	3	7,108,10	0,10127,11162	3.92815	1.26108	EP400	1.35288	3.02212e-16	2.16308e-14	15.5197
chr12	132021126	132021201	4500	+	1	75	0	1.71244	0.63054	EP400	1.14041	2.71838e-11	1.03273e-09	10.5657
chr12	132044196	132044271	4501	+	1	75	0	1.72878	0.578	EP400	1.27472	6.7307e-13	3.20031e-11	12.1719
chr1	29118388	29118438	4502	+	1	50	0	0.42811	0.05085	EPB41	2.78914	4.70153e-11	1.71379e-09	10.3278
chr1	29118963	29119013	4503	+	1	50	0	0.6536	0.14577	EPB41	1.86379	1.81531e-12	8.12673e-11	11.741
chr1	29119038	29119088	4504	+	1	50	0	0.69935	0.1695	EPB41	1.74435	1.09786e-12	5.19471e-11	11.9595
chr20	36187699	36188357	4505	+	2	64,11	0,647	4.14711	1.80009	EPB41L1	0.897372	5.63575e-15	3.40146e-13	14.249
chr20	36197982	36209503	4506	+	2	59,16	0,11505	3.37259	1.50686	EPB41L1	0.859391	1.46923e-11	5.59652e-10	10.8329
chr6	130956305	130956455	4507	-	1	150	0	6.33667	2.7154	EPB41L2	0.917073	5.54883e-12	2.17757e-10	11.2558
chr6	130956105	130956130	4508	-	1	25	0	1.24184	0.56952	EPB41L2	0.820216	1.57449e-14	9.55256e-13	13.8029
chr6	130956030	130956080	4509	-	1	50	0	2.55232	1.16616	EPB41L2	0.821788	1.8423e-12	8.14553e-11	11.7346
chr6	130955254	130955304	4510	-	1	50	0	2.9935	1.34244	EPB41L2	0.850569	4.14944e-14	2.30843e-12	13.382
chr6	130870070	130878141	4511	-	4	56,54,102,38	0,257,6603,8033	12.3858	5.64267	EPB41L2	0.827433	8.72861e-13	3.79649e-11	12.0591
chr6	130869995	130870045	4512	-	1	50	0	2.31375	1.03904	EPB41L2	0.850565	2.07686e-14	1.24116e-12	13.6826
chr6	130869695	130869820	4513	-	1	125	0	6.13406	2.68658	EPB41L2	0.888518	3.73936e-12	1.50155e-10	11.4272
chr6	130839972	130839997	4514	-	1	25	0	0.6438	0.239	EPB41L2	1.12518	7.73598e-13	3.76843e-11	12.1115
chr5	112164040	112164065	4515	-	1	25	0	0.44445	0.11187	EPB41L4A	1.68575	3.37621e-15	2.21589e-13	14.4716
chr5	112163990	112164015	4516	-	1	25	0	0.43791	0.13899	EPB41L4A	1.35122	1.19396e-11	4.92366e-10	10.923
chr5	112163715	112163790	4517	-	1	75	0	1.41832	0.45765	EPB41L4A	1.33031	1.33787e-11	5.22084e-10	10.8736
chr5	112163515	112163640	4518	-	1	125	0	2.36277	0.6441	EPB41L4A	1.57818	9.57167e-14	4.98775e-12	13.019
chr5	112162357	112162482	4519	+	1	125	0	1.65361	0.35426	EPB41L4A-AS1	1.91732	1.84551e-12	8.09646e-11	11.7339
chr2	120177342	120177367	4520	+	1	25	0	0.30719	0.06611	EPB41L5	1.91186	1.73186e-12	8.03321e-11	11.7615
chr2	120177492	120177542	4521	+	1	50	0	0.81373	0.20679	EPB41L5	1.68305	1.16961e-13	6.23231e-12	12.932
chr2	120177592	120177617	4522	+	1	25	0	0.36602	0.1017	EPB41L5	1.54314	1.14852e-11	4.74624e-10	10.9399
chr10	32268440	32268465	4523	-	1	25	0	0.36602	0.10679	EPC1	1.47275	4.52277e-11	1.71902e-09	10.3446
chr2	148645000	148645025	4524	+	1	25	0	0.52288	0.17967	EPC2	1.23669	3.83077e-12	1.69014e-10	11.4167
chr2	148645050	148645100	4525	+	1	50	0	0.99021	0.29832	EPC2	1.42577	6.94396e-13	3.26676e-11	12.1584
chr2	148761898	148762687	4526	+	2	32,18	0,771	1.07191	0.32714	EPC2	1.41009	4.85671e-14	2.6958e-12	13.3137
chr2	148786786	148786811	4527	+	1	25	0	0.29085	0.0678	EPC2	1.79648	3.04479e-11	1.18446e-09	10.5164
chr2	47379841	47379941	4528	+	1	100	0	2.39218	0.8492	EPCAM	1.1903	1.40674e-12	6.43606e-11	11.8518
chr18	45954553	45954578	4529	-	1	25	0	0.28432	0.05763	EPG5	1.99816	3.74527e-12	1.65418e-10	11.4265
chr18	45930814	45934817	4530	-	2	16,9	0,3994	0.36602	0.10509	EPG5	1.49584	2.87727e-11	1.12461e-09	10.541
chr18	45865657	45865682	4531	-	1	25	0	0.44118	0.13391	EPG5	1.41571	2.14228e-12	9.79284e-11	11.6691
chr18	45849583	45849658	4532	-	1	75	0	1.00001	0.21866	EPG5	1.89421	1.29175e-12	5.78575e-11	11.8888
chr1	16149041	16155973	4533	-	3	6,68,126	0,1854,6806	18.5231	7.09698	EPHA2	1.04824	5.24133e-13	2.3025e-11	12.2806
chr1	16148991	16149016	4534	-	1	25	0	1.47387	0.76445	EPHA2	0.642678	1.11985e-11	4.63593e-10	10.9508
chr7	100813999	100817194	4535	-	2	22,3	0,3192	1.15361	0.52376	EPHB4	0.834739	5.55404e-14	3.15808e-12	13.2554
chr7	100812904	100813179	4536	-	2	90,85	0,190	12.9283	4.73754	EPHB4	1.13032	1.83822e-13	8.7441e-12	12.7356
chr3	36991917	36991967	4537	-	1	50	0	1.10459	0.35765	EPM2AIP1	1.32033	8.85208e-13	4.1025e-11	12.053
chr3	36989117	36989142	4538	-	1	25	0	0.61112	0.22883	EPM2AIP1	1.11276	4.26215e-12	1.87014e-10	11.3704
chr3	36989067	36989092	4539	-	1	25	0	0.43138	0.14238	EPM2AIP1	1.29475	6.37913e-11	2.37448e-09	10.1952
chr3	36988767	36988792	4540	-	1	25	0	0.51308	0.14069	EPM2AIP1	1.56226	7.36151e-16	5.24865e-14	15.133
chr3	36988717	36988742	4541	-	1	25	0	0.44772	0.15086	EPM2AIP1	1.26498	5.96017e-11	2.22781e-09	10.2247
chr3	36988442	36988517	4542	-	1	75	0	1.50002	0.43901	EPM2AIP1	1.46918	5.52752e-14	3.07983e-12	13.2575
chr3	36988092	36988167	4543	-	1	75	0	1.84969	0.62376	EPM2AIP1	1.26699	1.84736e-13	9.49018e-12	12.7334
chr3	36988042	36988067	4544	-	1	25	0	0.57844	0.22374	EPM2AIP1	1.06589	6.61992e-11	2.4593e-09	10.1791
chr19	55703804	55703854	4545	+	1	50	0	0.37909	0.0339	EPN1	3.20818	7.75606e-11	2.84631e-09	10.1104
chr17	50532859	50532934	4546	+	1	75	0	1.31047	0.29324	EPN3	1.84279	8.43989e-13	3.82678e-11	12.0737
chr8	143862574	143878463	4547	-	2	10724,26	0,15863	215.378	54.73	EPPK1	1.68191	1.2762e-13	5.01405e-12	12.8941
chr8	143862424	143862499	4548	-	1	75	0	1.4608	0.50342	EPPK1	1.23254	2.33069e-11	9.20497e-10	10.6325
chr8	143861174	143862399	4549	-	1	1225	0	27.4056	6.35966	EPPK1	1.87169	8.23888e-13	3.35341e-11	12.0841
chr8	143860999	143861149	4550	-	1	150	0	3.64057	1.04073	EPPK1	1.53642	1.23051e-13	6.19591e-12	12.9099
chr8	143858199	143860774	4551	-	1	2575	0	52.7686	9.30388	EPPK1	2.24751	5.64552e-13	2.26007e-11	12.2483
chr8	143858149	143858174	4552	-	1	25	0	0.46079	0.15933	EPPK1	1.22764	8.26611e-11	3.02268e-09	10.0827
chr8	143857324	143858124	4553	-	1	800	0	13.8956	1.63229	EPPK1	2.85527	7.89061e-13	3.11292e-11	12.1029
chr1	220025136	220025211	4554	-	1	75	0	5.62098	3.02219	EPRS1	0.591001	1.73859e-11	6.58104e-10	10.7598
chr1	220006160	220006210	4555	-	1	50	0	5.50987	2.97812	EPRS1	0.582314	6.01124e-16	4.17236e-14	15.221
chr1	51355612	51355637	4556	-	1	25	0	0.32353	0.08475	EPS15	1.62818	3.88869e-11	1.49494e-09	10.4102
chr19	16361619	16361744	4557	-	1	125	0	3.42161	0.9492	EPS15L1	1.53376	8.41536e-15	4.85617e-13	14.0749
chr19	16355743	16355768	4558	-	1	25	0	0.4902	0.15425	EPS15L1	1.3637	5.64379e-13	2.79765e-11	12.2484
chr12	15620435	15620460	4559	-	1	25	0	1.29413	0.6102	EPS8	0.780182	5.59357e-14	3.17965e-12	13.2523
chr11	726947	727047	4560	+	1	100	0	4.19286	1.63907	EPS8L2	1.0434	9.50144e-14	4.90639e-12	13.0222
chr11	727147	727172	4561	+	1	25	0	1.33008	0.6441	EPS8L2	0.741707	2.8581e-13	1.48427e-11	12.5439
chr13	42888037	42888137	4562	-	1	100	0	1.98042	0.53901	EPSTI1	1.60252	7.7298e-12	3.07536e-10	11.1118
chr5	96775589	96775614	4563	-	1	25	0	1.04903	0.47969	ERAP1	0.824449	1.2056e-12	5.7181e-11	11.9188
chr5	96917527	96917552	4564	+	1	25	0	1.21243	0.59664	ERAP2	0.718522	1.08933e-11	4.51797e-10	10.9628
chr5	96917702	96917727	4565	+	1	25	0	0.6438	0.18476	ERAP2	1.49655	1.81819e-18	1.69287e-16	17.7404
chr5	96918077	96918127	4566	+	1	50	0	2.85297	1.34583	ERAP2	0.780647	1.95566e-13	9.94529e-12	12.7087
chr5	96918152	96918202	4567	+	1	50	0	2.08172	0.99836	ERAP2	0.755635	5.60506e-11	2.07978e-09	10.2514
chr5	66054333	66054358	4568	+	1	25	0	1.57518	0.84072	ERBIN	0.601371	3.58093e-11	1.38187e-09	10.446
chr5	66079037	66079162	4569	+	1	125	0	9.10141	4.40701	ERBIN	0.742589	2.61321e-13	1.23599e-11	12.5828
chr5	66079212	66079237	4570	+	1	25	0	1.46734	0.71699	ERBIN	0.728736	4.50333e-14	2.58746e-12	13.3465
chr5	66080037	66080112	4571	+	1	75	0	3.55233	1.53398	ERBIN	0.905935	1.77283e-13	8.82901e-12	12.7513
chr12	1083473	1083498	4572	+	1	25	0	0.53269	0.19154	ERC1	1.17123	1.65574e-11	6.708e-10	10.781
chr12	1190030	1236784	4573	+	3	22,12,16	0,14470,46738	1.09805	0.38816	ERC1	1.19611	4.55455e-12	1.97571e-10	11.3416
chr12	1491350	1491375	4574	+	1	25	0	0.39543	0.1034	ERC1	1.6308	3.0413e-13	1.57389e-11	12.5169
chr19	45409008	45409058	4575	-	1	50	0	2.62748	1.32549	ERCC1	0.682334	3.53938e-11	1.32138e-09	10.4511
chr19	45370239	45370314	4576	-	1	75	0	1.1438	0.29493	ERCC2	1.6416	2.85954e-11	1.0779e-09	10.5437
chr16	13948059	13948109	4577	+	1	50	0	0.44445	0.06441	ERCC4	2.48421	1.8652e-11	7.45477e-10	10.7293
chr10	49524161	49524186	4578	-	1	25	0	0.43138	0.12543	ERCC6,PGBD3	1.47762	8.77224e-13	4.23851e-11	12.0569
chr10	49524061	49524136	4579	-	1	75	0	1.66995	0.46274	ERCC6,PGBD3	1.53782	2.31766e-12	9.87234e-11	11.635
chr5	60874531	60874606	4580	-	1	75	0	1.59479	0.42884	ERCC8	1.59262	1.40269e-14	8.10271e-13	13.853
chr5	60874081	60874106	4581	-	1	25	0	0.32353	0.08136	ERCC8	1.68707	1.47817e-11	6.0237e-10	10.8303
chr4	74385009	74385034	4582	+	1	25	0	0.36929	0.09153	EREG	1.70797	4.14672e-13	2.10391e-11	12.3823
chr19	42248585	42248685	4583	-	1	100	0	6.74191	2.5781	ERF	1.09078	2.86978e-27	5.2847e-25	26.5422
chr19	42248435	42248460	4584	-	1	25	0	1.56211	0.81191	ERF	0.639663	3.48966e-12	1.54684e-10	11.4572
chr19	42248260	42248385	4585	-	1	125	0	4.59809	1.52889	ERF	1.3607	7.963e-18	6.55537e-16	17.0989
chr19	42247985	42248235	4586	-	1	250	0	16.8662	6.2427	ERF	1.30608	7.31473e-15	4.09398e-13	14.1358
chr19	42247910	42247960	4587	-	1	50	0	2.42813	1.06107	ERF	0.919502	1.63588e-13	8.43404e-12	12.7862
chr19	42247860	42247885	4588	-	1	25	0	0.67975	0.26612	ERF	1.0485	3.11502e-12	1.3926e-10	11.5065
chr19	42247585	42247710	4589	-	1	125	0	3.94449	1.23057	ERF	1.45185	6.9194e-16	4.57493e-14	15.1599
chr5	172952455	172952505	4590	+	1	50	0	2.46408	1.03056	ERGIC1	0.972284	7.3624e-17	5.69358e-15	16.133
chr12	29341052	29341127	4591	-	1	75	0	4.40528	2.09503	ERGIC2	0.794818	2.97235e-11	1.0824e-09	10.5269
chr12	29340227	29340252	4592	-	1	25	0	0.72223	0.2051	ERGIC2	1.51172	9.70252e-21	1.09678e-18	20.0131
chr12	29338102	29338127	4593	-	1	25	0	0.20915	0.02882	ERGIC2	2.55521	4.25779e-11	1.62652e-09	10.3708
chr14	69380152	69380477	4594	-	1	325	0	109.132	66.5476	ERH	0.434274	6.49378e-13	2.73031e-11	12.1875
chr8	673980	674005	4595	-	1	25	0	0.43138	0.12374	ERICH1	1.49725	5.58526e-13	2.77074e-11	12.253
chr8	673555	673755	4596	-	1	200	0	4.70267	1.46618	ERICH1	1.36987	1.52233e-11	5.67465e-10	10.8175
chr8	668709	668734	4597	-	1	25	0	0.62746	0.21866	ERICH1	1.21641	6.49505e-14	3.66336e-12	13.1874
chr2	53795985	53797561	4598	+	2	28,47	0,1529	2.38892	0.94242	ERLEC1	1.03922	4.91241e-13	2.32318e-11	12.3087
chr10	100150493	100150518	4599	-	1	25	0	0.66014	0.2729	ERLIN1	0.969973	9.83763e-11	3.56081e-09	10.0071
chr8	37751684	37753468	4600	+	2	31,19	0,1765	1.98695	0.67631	ERLIN2	1.25028	2.22628e-21	2.61385e-19	20.6524
chr8	37754553	37754578	4601	+	1	25	0	0.70589	0.27968	ERLIN2	1.03124	2.36553e-12	1.07591e-10	11.6261
chr8	37754853	37754903	4602	+	1	50	0	1.52616	0.56105	ERLIN2	1.13919	6.68589e-15	4.15944e-13	14.1748
chr8	37755403	37755428	4603	+	1	25	0	0.85295	0.3407	ERLIN2	1.01953	2.52734e-14	1.49786e-12	13.5973
chr8	37755853	37755928	4604	+	1	75	0	1.76146	0.46104	ERLIN2	1.63608	2.81388e-14	1.56972e-12	13.5507
chr1	42843831	42843931	4605	+	1	100	0	1.32681	0.31358	ERMAP	1.7761	6.38136e-12	2.60351e-10	11.1951
chr9	5832790	5832990	4606	-	1	200	0	6.86936	2.1713	ERMP1	1.34066	1.84555e-12	7.81711e-11	11.7339
chr9	5812126	5812897	4607	-	2	91,9	0,762	3.52618	1.37973	ERMP1	1.05124	1.62862e-13	8.36363e-12	12.7882
chr9	5810171	5810196	4608	-	1	25	0	0.63399	0.17459	ERMP1	1.55609	4.49067e-19	4.39406e-17	18.3477
chr9	5805646	5805771	4609	-	1	125	0	3.62423	1.2899	ERMP1	1.18811	6.9927e-14	3.73807e-12	13.1554
chr9	5805153	5805203	4610	-	1	50	0	1.32681	0.48986	ERMP1	1.13239	9.23146e-12	3.7084e-10	11.0347
chr9	5801305	5805028	4611	-	2	23,2	0,3721	0.65033	0.24408	ERMP1	1.10938	1.04347e-12	4.99863e-11	11.9815
chr9	5785696	5785821	4612	-	1	125	0	4.96411	1.68483	ERMP1	1.25412	1.43085e-13	7.00344e-12	12.8444
chr17	64066707	64066782	4613	-	1	75	0	0.74184	0.07967	ERN1	2.96531	3.86657e-12	1.65074e-10	11.4127
chr17	64042291	64042316	4614	-	1	25	0	0.25164	0.04577	ERN1	2.15458	1.21728e-11	5.01301e-10	10.9146
chr17	64039241	64039316	4615	-	1	75	0	1.10132	0.1712	ERN1	2.3813	1.20833e-16	9.11439e-15	15.9178
chr14	52642664	52642689	4617	-	1	25	0	0.82354	0.35765	ERO1A	0.898859	1.22114e-11	5.02672e-10	10.9132
chr14	52641464	52641489	4618	-	1	25	0	0.51961	0.15933	ERO1A	1.40097	4.20465e-14	2.42553e-12	13.3763
chr14	52641039	52641089	4619	-	1	50	0	2.5948	1.15091	ERO1A	0.869176	3.78339e-15	2.3847e-13	14.4221
chr14	52640964	52641014	4620	-	1	50	0	3.24187	1.46279	ERO1A	0.841364	5.20557e-16	3.64174e-14	15.2835
chr14	52640889	52640939	4621	-	1	50	0	2.79742	1.20515	ERO1A	0.895706	1.63847e-11	6.35248e-10	10.7856
chr14	52640664	52640689	4622	-	1	25	0	1.02616	0.4085	ERO1A	1.02441	5.59795e-17	4.52521e-15	16.252
chr14	52640564	52640639	4623	-	1	75	0	2.79415	1.11701	ERO1A	1.03178	8.37851e-14	4.38649e-12	13.0768
chr12	112022223	112022298	4624	+	1	75	0	8.76154	4.86805	ERP29	0.543642	5.91817e-15	3.56746e-13	14.2278
chr12	112022573	112022923	4625	+	1	350	0	55.115	20.818	ERP29	1.07887	4.30424e-19	3.82432e-17	18.3661
chr9	99982162	99982237	4626	-	1	75	0	1.04903	0.22544	ERP44	1.93586	6.3524e-13	3.01883e-11	12.1971
chr9	99981887	99981912	4627	-	1	25	0	0.2451	0.0339	ERP44	2.54957	1.09165e-12	5.21582e-11	11.9619
chr1	8012751	8012776	4628	-	1	25	0	2.01963	1.10006	ERRFI1	0.572066	8.62688e-13	4.17463e-11	12.0641
chr1	8012651	8012676	4629	-	1	25	0	2.58827	1.50347	ERRFI1	0.479244	5.42031e-12	2.33952e-10	11.266
chr7	64991781	64991831	4630	-	1	50	0	0.51635	0.09662	ERV3-1	2.12453	3.10066e-11	1.16613e-09	10.5085
chr19	58299769	58299819	4631	+	1	50	0	0.47059	0.04577	ZNF8	3.0587	4.52073e-13	2.27535e-11	12.3448
chr18	21574336	21574361	4632	-	1	25	0	0.45752	0.13221	ESCO1	1.48656	1.51859e-13	8.18831e-12	12.8186
chr18	21573836	21573861	4633	-	1	25	0	0.50654	0.16611	ESCO1	1.30409	1.24287e-12	5.88343e-11	11.9056
chr18	21573686	21573711	4634	-	1	25	0	0.55229	0.19323	ESCO1	1.21067	2.19636e-12	1.00269e-10	11.6583
chr18	21573586	21573611	4635	-	1	25	0	0.56537	0.18815	ESCO1	1.28289	1.31528e-13	7.15128e-12	12.881
chr18	21573361	21573411	4636	-	1	50	0	0.79739	0.22713	ESCO1	1.51505	1.48468e-11	5.81144e-10	10.8284
chr8	27776788	27776913	4637	+	1	125	0	6.78766	2.43064	ESCO2	1.1894	4.4928e-16	3.01673e-14	15.3475
chr20	13775874	13776174	4638	-	1	300	0	24.5755	9.0937	ESF1	1.10689	9.70984e-15	5.49825e-13	14.0128
chr20	13717446	13717471	4639	-	1	25	0	1.13727	0.52715	ESF1	0.804851	4.35878e-13	2.20501e-11	12.3606
chr20	13714396	13714421	4640	-	1	25	0	0.33334	0.07628	ESF1	1.82325	8.21411e-13	3.98538e-11	12.0854
chr8	94671574	94671649	4641	+	1	75	0	1.33335	0.42545	ESRP1	1.3466	4.0207e-11	1.48712e-09	10.3957
chr8	94707298	94707323	4642	+	1	25	0	0.46733	0.15764	ESRP1	1.26339	2.45233e-11	9.68674e-10	10.6104
chr11	64314249	64314324	4643	+	1	75	0	3.4118	1.54754	ESRRA	0.833899	1.42158e-12	6.43465e-11	11.8472
chr11	64315161	64315747	4644	+	2	109,41	0,545	8.61775	3.37645	ESRRA	1.04138	7.73499e-17	5.65383e-15	16.1115
chr11	64315772	64315847	4645	+	1	75	0	3.54252	1.62551	ESRRA	0.821896	1.16797e-13	6.21018e-12	12.9326
chr11	64315872	64315997	4646	+	1	125	0	6.88897	2.39504	ESRRA	1.24785	7.1136e-25	1.11822e-22	24.1479
chr11	64316072	64316197	4647	+	1	125	0	6.91838	2.9527	ESRRA	0.920842	2.87329e-12	1.22135e-10	11.5416
chr22	19139989	19142624	4648	-	2	38,87	0,2548	3.90201	1.40007	ESS2	1.17046	3.64478e-13	1.6927e-11	12.4383
chr7	158829332	158829357	4649	-	1	25	0	1.00001	0.46613	ESYT2	0.796778	1.49935e-11	6.10627e-10	10.8241
chr7	158731571	158731621	4650	-	1	50	0	1.01962	0.35256	ESYT2	1.2616	7.56605e-12	3.19617e-10	11.1211
chr7	158731521	158731546	4651	-	1	25	0	0.41177	0.11696	ESYT2	1.51143	1.32336e-12	6.24278e-11	11.8783
chr7	158731421	158731446	4652	-	1	25	0	0.2549	0.05255	ESYT2	1.97388	5.81458e-11	2.17615e-09	10.2355
chr7	158731246	158731296	4653	-	1	50	0	1.32681	0.45765	ESYT2	1.23092	1.4513e-14	8.66393e-13	13.8382
chr5	138507292	138507417	4654	-	1	125	0	19.5068	10.3056	ETF1	0.615942	4.31367e-20	4.33399e-18	19.3652
chr4	158695569	158697559	4655	+	2	74,1	0,1989	2.18303	0.77631	ETFDH	1.18256	7.23507e-13	3.30721e-11	12.1406
chr12	22685402	22685477	4656	+	1	75	0	1.14707	0.23052	ETNK1	2.03847	5.69503e-14	3.06047e-12	13.2445
chr12	22686202	22686327	4657	+	1	125	0	2.65689	0.49494	ETNK1	2.1123	1.42369e-18	1.27422e-16	17.8466
chr1	204149831	204149856	4658	-	1	25	0	0.54576	0.19154	ETNK2	1.2062	3.3527e-12	1.49012e-10	11.4746
chr11	128522268	128556298	4659	-	2	42,8	0,34022	0.76798	0.19323	ETS1	1.7216	2.33682e-13	1.21748e-11	12.6314
chr11	128522218	128522243	4660	-	1	25	0	0.63726	0.23391	ETS1	1.14148	5.69278e-13	2.8204e-11	12.2447
chr11	128461885	128462235	4661	-	1	350	0	16.7355	6.52916	ETS1	1.12784	5.09606e-14	2.49891e-12	13.2928
chr11	128461610	128461860	4662	-	1	250	0	11.0589	4.20361	ETS1	1.11766	1.08733e-12	4.56734e-11	11.9636
chr11	128460785	128460885	4663	-	1	100	0	7.30727	3.25949	ETS1	0.860042	3.99201e-20	4.09743e-18	19.3988
chr11	128460510	128460585	4664	-	1	75	0	4.91509	2.43911	ETS1	0.705715	1.13843e-12	5.08208e-11	11.9437
chr11	128460460	128460485	4665	-	1	25	0	1.11766	0.53393	ETS1	0.761322	7.02439e-12	2.99013e-10	11.1534
chr21	38823328	38823353	4666	+	1	25	0	0.69282	0.27968	ETS2	1.00428	1.005e-11	4.19125e-10	10.9978
chr7	13977428	13988161	4667	-	4	52,399,48,76	0,8687,9209,10657	12.0524	2.40691	ETV1	2.03657	9.98219e-13	4.08111e-11	12.0008
chr7	13931745	13935728	4668	-	2	4,21	0,3962	0.59151	0.21866	ETV1	1.1313	5.03757e-12	2.18453e-10	11.2978
chr7	13894880	13894905	4669	-	1	25	0	0.31046	0.05424	ETV1	2.21253	3.11237e-14	1.82262e-12	13.5069
chr1	157125540	157125640	4670	-	1	100	0	2.26473	0.78648	ETV3	1.21849	3.12039e-11	1.16225e-09	10.5058
chr1	157124290	157124390	4671	-	1	100	0	1.87584	0.37968	ETV3	2.0079	5.82531e-17	4.42105e-15	16.2347
chr1	157123565	157123615	4672	-	1	50	0	0.90851	0.2729	ETV3	1.43203	2.07201e-11	7.93631e-10	10.6836
chr1	157123140	157123240	4673	-	1	100	0	1.93139	0.65088	ETV3	1.26449	2.12019e-11	8.31164e-10	10.6736
chr1	157123065	157123115	4674	-	1	50	0	1.08171	0.35256	ETV3	1.30392	3.90175e-11	1.43085e-09	10.4087
chr1	157121615	157121640	4675	-	1	25	0	0.3268	0.07289	ETV3	1.86027	7.70307e-13	3.75441e-11	12.1133
chr12	11892383	11892508	4676	+	1	125	0	2.12748	0.3746	ETV6	2.18865	2.59062e-14	1.4114e-12	13.5866
chr12	11893383	11893408	4677	+	1	25	0	0.32353	0.08475	ETV6	1.62818	3.88869e-11	1.49494e-09	10.4102
chr1	36322704	36322974	4678	-	2	21,4	0,266	0.93465	0.42036	EVA1B	0.848353	6.13298e-12	2.63083e-10	11.2123
chr4	5802009	5802059	4679	+	1	50	0	0.63399	0.15086	EVC	1.77133	1.92643e-11	7.47302e-10	10.7152
chr1	92511595	92511620	4680	-	1	25	0	0.29412	0.07289	EVI5	1.70827	8.44737e-11	3.08458e-09	10.0733
chr19	7830292	7846531	4681	+	2	89,36	0,16203	3.38566	0.80852	EVI5L	1.79061	2.68928e-17	2.09084e-15	16.5704
chr19	7857105	7858196	4682	+	2	19,6	0,1085	0.42157	0.13052	EVI5L	1.38712	1.22398e-11	5.03683e-10	10.9122
chr19	7858221	7858271	4683	+	1	50	0	0.97714	0.28985	EVI5L	1.44808	1.92243e-13	9.85863e-12	12.7161
chr14	99971871	99971921	4684	+	1	50	0	1.43793	0.57122	EVL	1.03018	4.70558e-11	1.70744e-09	10.3274
chr14	99971946	99971996	4685	+	1	50	0	1.38564	0.45935	EVL	1.28507	2.00655e-14	1.16244e-12	13.6975
chr17	76010244	76010344	4686	-	1	100	0	1.49348	0.24069	EVPL	2.3184	2.01056e-14	1.12386e-12	13.6967
chr17	76009794	76009969	4687	-	1	175	0	3.82684	0.78648	EVPL	1.96523	3.36004e-12	1.32984e-10	11.4737
chr17	76009394	76009419	4688	-	1	25	0	0.38563	0.10679	EVPL	1.54804	3.06279e-12	1.37056e-10	11.5139
chr17	76009169	76009219	4689	-	1	50	0	0.75818	0.18476	EVPL	1.72715	5.26425e-12	2.19006e-10	11.2787
chr17	76006844	76006869	4690	-	1	25	0	0.2451	0.03729	EVPL	2.41206	2.68233e-12	1.21093e-10	11.5715
chr22	29288700	29292559	4691	+	5	86,271,38,33,72	0,1712,2861,3436,3787	89.6318	46.9804	EWSR1	0.61916	2.12078e-13	9.31048e-12	12.6735
chr22	29299662	29300232	4692	+	2	189111	0,459	136.871	50.4399	EWSR1	1.06358	6.54713e-28	1.2137e-25	27.1839
chr22	29300257	29300332	4693	+	1	75	0	6.96087	3.3917	EWSR1	0.756084	5.54229e-16	3.78228e-14	15.2563
chr14	69241924	69241949	4694	+	1	25	0	0.47386	0.14916	EXD2	1.36316	1.35236e-12	6.36862e-11	11.8689
chr1	241879202	241879227	4695	+	1	25	0	0.87256	0.38985	EXO1	0.857884	1.92281e-11	7.69695e-10	10.7161
chr4	55877926	55877951	4696	+	1	25	0	0.51635	0.17459	EXOC1	1.25996	2.671e-12	1.20634e-10	11.5733
chr4	55891359	55892646	4697	+	2	63,12	0,1275	2.52944	0.92886	EXOC1	1.14843	4.3752e-13	2.06502e-11	12.359
chr4	55892671	55892696	4698	+	1	25	0	0.82681	0.35595	EXOC1	0.911426	6.55271e-12	2.80374e-10	11.1836
chr6	485937	486012	4699	-	1	75	0	1.26799	0.34409	EXOC2	1.56963	2.40829e-11	8.92374e-10	10.6183
chr7	133356506	133374885	4700	+	2	67,58	0,18321	3.45429	1.27803	EXOC4	1.12841	7.25e-12	2.86431e-10	11.1397
chr7	133817397	133817422	4701	+	1	25	0	0.84642	0.37629	EXOC4	0.86507	2.7658e-11	1.08478e-09	10.5582
chr7	133817447	133817472	4702	+	1	25	0	0.92485	0.40172	EXOC4	0.898593	7.53611e-13	3.67647e-11	12.1229
chr7	134065390	134065415	4703	+	1	25	0	0.79086	0.34748	EXOC4	0.882061	5.93345e-11	2.21844e-09	10.2267
chr14	57209675	57209700	4704	-	1	25	0	1.18302	0.5763	EXOC5	0.733133	8.55725e-12	3.5964e-10	11.0677
chr14	57208056	57208181	4705	-	1	125	0	3.75495	1.1204	EXOC5	1.43116	1.08442e-11	4.23908e-10	10.9648
chr14	57207781	57207881	4706	-	1	100	0	3.18958	1.33227	EXOC5	0.954453	2.82267e-11	1.05729e-09	10.5493
chr14	57206281	57206331	4707	-	1	50	0	0.77125	0.21357	EXOC5	1.54921	3.05172e-12	1.3658e-10	11.5155
chr10	92928345	92928420	4708	+	1	75	0	1.67976	0.53393	EXOC6	1.35016	2.54305e-13	1.24667e-11	12.5946
chr2	72575572	72575597	4709	-	1	25	0	0.31373	0.08136	EXOC6B	1.64268	5.93468e-11	2.21851e-09	10.2266
chr2	72176108	72176158	4710	-	1	50	0	0.62746	0.13899	EXOC6B	1.87365	1.07424e-11	4.2883e-10	10.9689
chr17	76082792	76082817	4711	-	1	25	0	1.10459	0.48308	EXOC7	0.888739	9.28664e-15	5.79906e-13	14.0321
chr17	76081542	76081817	4712	-	1	275	0	16.0786	5.79014	EXOC7	1.1703	2.78763e-16	1.83852e-14	15.5548
chr1	231337502	231337527	4713	-	1	25	0	0.34641	0.09662	EXOC8	1.53771	4.31259e-11	1.64522e-09	10.3653
chr1	231337327	231337352	4714	-	1	25	0	0.38889	0.09831	EXOC8	1.67951	1.80285e-13	9.61448e-12	12.744
chr3	38497632	38497657	4715	+	1	25	0	0.317	0.08306	EXOG	1.62788	6.05017e-11	2.25937e-09	10.2182
chr3	38524404	38524429	4716	+	1	25	0	0.44445	0.14069	EXOG	1.3551	7.73217e-12	3.27175e-10	11.1117
chr9	37780838	37780863	4717	-	1	25	0	1.6242	0.8136	EXOSC3	0.692889	3.07538e-14	1.8027e-12	13.5121
chr16	70249452	70249502	4718	-	1	50	0	1.00982	0.3068	EXOSC6	1.41835	8.82504e-14	4.83093e-12	13.0543
chr16	70249152	70249202	4719	-	1	50	0	0.71243	0.18476	EXOSC6	1.63976	3.28222e-11	1.22152e-09	10.4838
chr16	70247127	70247152	4720	-	1	25	0	0.28105	0.06611	EXOSC6	1.78354	7.57987e-11	2.78355e-09	10.1203
chr4	121816384	121816409	4721	+	1	25	0	2.16342	1.24583	EXOSC9	0.491765	9.99157e-11	3.61271e-09	10.0004
chr4	121816434	121816783	4722	+	2	13,12	0,337	3.08827	1.85264	EXOSC9	0.432771	7.23273e-12	3.07343e-10	11.1407
chr4	121816958	121817021	4723	+	1	63	0	6.23537	3.13406	EXOSC9	0.684862	2.46412e-14	1.38531e-12	13.6083
chr11	108508559	108508684	4724	-	1	125	0	1.40525	0.06441	EXPH5	4.15649	2.98682e-14	1.71323e-12	13.5248
chr8	118111633	118111683	4725	-	1	50	0	1.0621	0.31358	EXT1	1.47106	3.69927e-13	1.80737e-11	12.4319
chr8	118111433	118111458	4726	-	1	25	0	0.7255	0.26951	EXT1	1.12421	3.18058e-14	1.86072e-12	13.4975
chr8	118110133	118110183	4727	-	1	50	0	1.73531	0.71021	EXT1	0.987823	4.31155e-11	1.57343e-09	10.3654
chr1	100873046	100873146	4728	-	1	100	0	2.51637	0.84411	EXTL2	1.28916	3.55353e-12	1.48447e-10	11.4493
chr8	28752678	28752703	4729	+	1	25	0	0.83334	0.29663	EXTL3	1.18582	2.80015e-17	2.32814e-15	16.5528
chr8	71211192	71211217	4730	-	1	25	0	0.56863	0.2051	EYA1	1.16676	4.18015e-12	1.83659e-10	11.3788
chr8	71198207	71198232	4731	-	1	25	0	0.42484	0.13391	EYA1	1.36126	1.86727e-11	7.49573e-10	10.7288
chr20	47188467	47188692	4732	+	1	225	0	10.0949	3.23237	EYA2	1.31617	1.90421e-14	1.03111e-12	13.7203
chr1	27989788	27993401	4733	-	2	23,2	0,3611	0.46406	0.16103	EYA3	1.22257	8.11268e-11	2.97025e-09	10.0908
chr1	27974168	27974218	4734	-	1	50	0	0.8889	0.27629	EYA3	1.38362	1.37374e-11	5.42891e-10	10.8621
chr1	27973618	27973693	4735	-	1	75	0	1.23531	0.32714	EYA3	1.61879	1.29294e-11	5.13942e-10	10.8884
chr1	27973568	27973593	4736	-	1	25	0	0.3987	0.10679	EYA3	1.59614	4.97672e-13	2.48601e-11	12.3031
chr1	27971568	27971618	4737	-	1	50	0	0.4902	0.08984	EYA3	2.14589	3.18462e-11	1.22135e-09	10.4969
chr6	133462389	133462414	4738	+	1	25	0	0.85622	0.30341	EYA4	1.19229	7.81194e-18	6.86436e-16	17.1072
chr6	133529483	133529608	4739	+	1	125	0	4.83993	1.2543	EYA4	1.64281	3.17919e-24	4.62626e-22	23.4977
chr7	148846496	148847204	4740	-	2	102,23	0,685	4.76476	2.11198	EZH2	0.86915	1.57404e-11	6.1915e-10	10.803
chr7	148828795	148829742	4741	-	2	85,15	0,932	4.19613	1.81874	EZH2	0.915344	1.64054e-11	6.11553e-10	10.785
chr7	148817337	148817387	4742	-	1	50	0	2.96735	1.37804	EZH2	0.802924	2.12146e-16	1.60366e-14	15.6734
chr7	148811677	148811702	4743	-	1	25	0	1.08171	0.49664	EZH2	0.818609	7.53341e-13	3.6754e-11	12.123
chr6	158767479	158771250	4744	-	5	33,93,161,131,7	0,1846,2304,3284,3764	161.178	70.641	EZR	0.849662	3.03927e-21	3.22034e-19	20.5172
chr6	158767404	158767429	4745	-	1	25	0	5.39876	3.19169	EZR	0.453859	5.18737e-21	6.00972e-19	20.2851
chr6	158766172	158766222	4746	-	1	50	0	4.32358	2.33233	EZR	0.583465	1.94782e-11	7.48768e-10	10.7105
chr1	160998685	160998785	4747	-	1	100	0	4.58829	1.98316	F11R	0.904376	1.48829e-13	7.44017e-12	12.8273
chr1	160996160	160996210	4748	-	1	50	0	0.66341	0.1356	F11R	1.99237	2.78083e-11	1.04496e-09	10.5558
chr5	76735596	76735621	4749	+	1	25	0	0.21242	0.03051	F2R	2.49512	4.19652e-11	1.60502e-09	10.3771
chrX	154836188	154836238	4750	-	1	50	0	0.50001	0.07119	F8	2.50242	8.38612e-12	3.39827e-10	11.0764
chrX	154836138	154836163	4751	-	1	25	0	0.22549	0.03729	F8	2.29177	4.34872e-11	1.65805e-09	10.3616
chr11	70206224	70206324	4752	+	1	100	0	4.29744	1.87806	FADD	0.890007	4.9644e-12	1.99183e-10	11.3041
chr11	61801953	61802303	4753	-	1	350	0	95.6547	34.3747	FADS1	1.10705	1.54627e-20	1.55172e-18	19.8107
chr11	61800403	61800578	4754	-	1	175	0	56.7719	30.744	FADS1	0.567346	8.80512e-13	3.77672e-11	12.0553
chr11	61816677	61828580	4755	+	2	19281	0,11622	101.253	35.8188	FADS2	1.25961	4.11225e-17	2.99252e-15	16.3859
chr11	61866794	61867294	4756	+	1	500	0	267.153	91.9099	FADS2	1.25216	4.61961e-17	3.24884e-15	16.3354
chr1	50441227	50441252	4757	-	1	25	0	0.41831	0.08475	FAF1	1.99882	4.87974e-17	3.96234e-15	16.3116
chr15	80152838	80152863	4758	+	1	25	0	0.24183	0.04068	FAH	2.26717	1.11683e-11	4.62431e-10	10.952
chr3	138633058	138633083	4759	+	1	25	0	0.39543	0.10679	FAIM	1.58426	7.85011e-13	3.82114e-11	12.1051
chr3	138633133	138633158	4760	+	1	25	0	0.33987	0.08136	FAIM	1.75816	1.43546e-12	6.73168e-11	11.843
chr9	127942356	127942431	4761	-	1	75	0	1.32354	0.36782	FAM102A	1.53848	4.37904e-12	1.82292e-10	11.3586
chr1	108637988	108638013	4762	+	1	25	0	0.21896	0.03051	FAM102B	2.53884	1.6938e-11	6.84822e-10	10.7711
chr17	73209052	73209127	4763	-	1	75	0	2.10133	0.73733	FAM104A	1.20768	1.74011e-12	7.52651e-11	11.7594
chr17	73208327	73208377	4764	-	1	50	0	2.84971	1.40516	FAM104A	0.715259	7.36811e-13	3.47851e-11	12.1326
chr10	14530455	14530480	4765	-	1	25	0	0.73857	0.31527	FAM107B	0.923698	4.99112e-11	1.88579e-09	10.3018
chr10	14519356	14519381	4766	-	1	25	0	0.73857	0.23222	FAM107B	1.36482	1.19665e-18	1.13218e-16	17.922
chr11	59152561	59152661	4767	+	1	100	0	5.54908	2.33402	FAM111A	0.946449	7.3123e-15	4.30911e-13	14.1359
chr11	59153686	59153711	4768	+	1	25	0	1.11766	0.49155	FAM111A	0.880621	1.03184e-14	6.41094e-13	13.9864
chr11	59153986	59154011	4769	+	1	25	0	0.91504	0.42545	FAM111A	0.800417	8.69445e-11	3.17139e-09	10.0608
chr11	59125004	59125054	4770	+	1	50	0	3.30069	1.62212	FAM111B	0.722658	9.99852e-15	6.00713e-13	14.0001
chr11	59125304	59125329	4771	+	1	25	0	1.46734	0.76614	FAM111B	0.633071	2.26242e-11	8.97576e-10	10.6454
chr11	59125354	59125404	4772	+	1	50	0	2.94448	1.25091	FAM111B	0.924777	4.41657e-16	3.11275e-14	15.3549
chr11	59127329	59127354	4773	+	1	25	0	1.06864	0.50681	FAM111B	0.771823	1.14686e-11	4.7413e-10	10.9405
chr4	38931567	38932289	4774	+	2	45,55	0,667	3.43141	1.36787	FAM114A1	1.01925	7.20834e-12	2.8178e-10	11.1422
chr5	154038307	154038332	4775	-	1	25	0	0.30719	0.06611	FAM114A2	1.91186	1.73186e-12	8.03321e-11	11.7615
chr5	154028282	154033797	4776	-	3	1,92,7	0,1206,5508	2.57519	0.92208	FAM114A2	1.1808	6.18898e-12	2.46103e-10	11.2084
chr5	153992647	153992672	4777	-	1	25	0	0.39216	0.12204	FAM114A2	1.37964	7.0398e-11	2.59809e-09	10.1524
chr17	49763977	49764002	4778	-	1	25	0	0.38889	0.11526	FAM117A	1.45003	1.90018e-11	7.6175e-10	10.7212
chr2	202769200	202769250	4779	+	1	50	0	0.41177	0.03899	FAM117B	3.13132	1.52463e-11	6.17061e-10	10.8168
chr22	45340543	45340668	4780	+	1	125	0	2.72879	0.71699	FAM118A	1.6145	1.81256e-13	8.79043e-12	12.7417
chr9	93451759	93451909	4781	+	1	150	0	6.33014	2.49505	FAM120A	1.03525	7.29682e-13	3.23852e-11	12.1369
chr9	93561133	93561208	4782	+	1	75	0	5.70922	3.07982	FAM120A	0.585688	9.21434e-12	3.71309e-10	11.0355
chr9	93561233	93564239	4783	+	3	17,97,11	0,974,2995	13.6211	6.85629	FAM120A	0.681894	4.52301e-14	2.38077e-12	13.3446
chr9	93565464	93565489	4784	+	1	25	0	2.72225	1.48313	FAM120A	0.571711	1.34747e-16	1.04743e-14	15.8705
chr9	93565514	93565539	4785	+	1	25	0	3.10134	1.84416	FAM120A	0.445479	1.80166e-12	8.33401e-11	11.7443
chr9	93565664	93565714	4786	+	1	50	0	6.7125	3.94258	FAM120A	0.464377	1.27068e-13	6.66703e-12	12.896
chr9	93447631	93447681	4787	-	1	50	0	1.99676	0.85428	FAM120AOS	0.924287	2.09914e-13	1.06633e-11	12.678
chrX	54182917	54182967	4788	-	1	50	0	0.49347	0.08475	FAM120C	2.24157	2.60707e-11	9.9163e-10	10.5838
chrX	54182742	54182842	4789	-	1	100	0	0.94772	0.12882	FAM120C	2.57958	3.31738e-12	1.45472e-10	11.4792
chrX	54174139	54182617	4790	-	2	7118	0,8360	1.59152	0.24069	FAM120C	2.42126	1.59429e-14	9.09788e-13	13.7974
chr9	68781939	68782014	4791	+	1	75	0	0.78432	0.10848	FAM122A	2.54618	3.59861e-12	1.49758e-10	11.4439
chr9	68783039	68783089	4792	+	1	50	0	0.51635	0.08814	FAM122A	2.2503	4.46185e-12	1.91537e-10	11.3505
chr9	68783189	68783289	4793	+	1	100	0	0.92812	0.15594	FAM122A	2.27228	3.73161e-11	1.41315e-09	10.4281
chrX	134787491	134788787	4794	-	2	42,58	0,1238	4.56868	1.91536	FAM122B	0.946246	1.28045e-13	6.48343e-12	12.8926
chrX	134769740	134769865	4795	-	1	125	0	4.37587	1.31024	FAM122B	1.4597	3.54382e-13	1.64088e-11	12.4505
chr7	22991066	23013926	4796	-	2	73,2	0,22858	2.53598	1.0187	FAM126A	1.01258	7.94872e-14	4.34749e-12	13.0997
chr7	22944680	22944705	4797	-	1	25	0	0.75818	0.33053	FAM126A	0.893329	9.23271e-11	3.3551e-09	10.0347
chr7	22944430	22944455	4798	-	1	25	0	0.51635	0.18984	FAM126A	1.1391	8.18044e-11	2.99381e-09	10.0872
chr7	22941655	22941730	4799	-	1	75	0	1.03923	0.23052	FAM126A	1.88305	2.23497e-12	9.58529e-11	11.6507
chr7	22941605	22941630	4800	-	1	25	0	0.62092	0.1373	FAM126A	1.87268	6.73094e-23	9.17547e-21	22.1719
chr3	184345231	184345256	4801	+	1	25	0	0.43791	0.1373	FAM131A	1.36892	7.81977e-12	3.30556e-10	11.1068
chr7	92578326	92579349	4802	-	2	67,33	0,990	5.52948	2.69845	FAM133B	0.730521	5.31995e-12	2.16229e-10	11.2741
chr10	58715939	58715989	4803	+	1	50	0	1.41178	0.59156	FAM133CP	0.950536	5.31095e-11	1.98347e-09	10.2748
chr5	137985337	137985387	4804	-	1	50	0	0.88236	0.25595	FAM13B	1.48188	7.64084e-13	3.64275e-11	12.1169
chr10	73168168	73168343	4805	+	1	175	0	3.2484	0.60173	FAM149B1	2.26284	3.15496e-12	1.30799e-10	11.501
chr10	73174718	73177847	4806	+	2	73,2	0,3127	1.35949	0.40002	FAM149B1	1.46625	4.18551e-13	2.09956e-11	12.3783
chr10	73233090	73233140	4807	+	1	50	0	0.89217	0.25086	FAM149B1	1.52927	4.5345e-13	2.19707e-11	12.3435
chr10	73242024	73242074	4808	+	1	50	0	0.52942	0.08306	FAM149B1	2.37053	6.99815e-13	3.39265e-11	12.155
chr10	73243524	73243874	4809	+	1	350	0	45.3535	27.0675	FAM149B1	0.442452	2.30838e-12	9.94686e-11	11.6367
chr4	151663636	151663686	4810	+	1	50	0	0.42811	0.04238	FAM160A1	3.04944	4.56295e-11	1.66155e-09	10.3408
chr4	151666686	151666811	4811	+	1	125	0	1.43139	0.18645	FAM160A1	2.63501	8.912e-12	3.39131e-10	11.05
chr4	151669936	151669961	4812	+	1	25	0	0.29085	0.06102	FAM160A1	1.94849	4.02194e-12	1.76995e-10	11.3956
chr11	6217580	6217630	4813	-	1	50	0	0.93465	0.27968	FAM160A2	1.43261	4.78251e-11	1.73395e-09	10.3203
chr10	114862018	114862093	4814	+	1	75	0	1.00001	0.22205	FAM160B1	1.87458	3.31462e-12	1.39341e-10	11.4796
chr10	114863618	114863643	4815	+	1	25	0	0.40523	0.11526	FAM160B1	1.50941	2.05386e-12	9.422e-11	11.6874
chr10	114864018	114864043	4816	+	1	25	0	0.32353	0.0678	FAM160B1	1.95011	2.70076e-13	1.40724e-11	12.5685
chr8	22094471	22094496	4817	+	1	25	0	0.44118	0.14916	FAM160B2	1.26006	9.15431e-11	3.32862e-09	10.0384
chr8	22100964	22101456	4818	+	2	8,17	0,475	0.61112	0.18306	FAM160B2	1.43468	9.50412e-17	7.48894e-15	16.0221
chr2	61826572	61827151	4819	-	2	27,48	0,531	1.66995	0.36782	FAM161A	1.89154	1.58305e-16	1.15376e-14	15.8005
chr2	61826422	61826447	4820	-	1	25	0	0.41177	0.12882	FAM161A	1.37203	2.91654e-11	1.13878e-09	10.5351
chr2	61826047	61826072	4821	-	1	25	0	0.37255	0.09831	FAM161A	1.61759	1.80367e-12	8.34245e-11	11.7438
chr3	122404266	122404316	4822	+	1	50	0	4.24188	2.15774	FAM162A	0.668535	2.70226e-13	1.34424e-11	12.5683
chr11	73405311	73405336	4823	-	1	25	0	0.54249	0.19493	FAM168A	1.17223	1.06294e-11	4.41715e-10	10.9735
chr11	73404911	73405086	4824	-	1	175	0	4.853	1.61873	FAM168A	1.28226	5.96363e-13	2.73513e-11	12.2245
chr11	73400811	73400911	4825	-	1	100	0	1.84316	0.56952	FAM168A	1.44615	2.82109e-12	1.23401e-10	11.5496
chr2	131051700	131051875	4826	-	1	175	0	12.5394	5.28502	FAM168B	0.942829	9.35034e-19	8.49906e-17	18.0292
chr2	131051350	131051375	4827	-	1	25	0	1.81375	0.8492	FAM168B	0.790355	3.06706e-19	3.04284e-17	18.5133
chr2	131051150	131051325	4828	-	1	175	0	11.1112	4.75618	FAM168B	0.91213	1.81967e-12	7.651e-11	11.74
chr2	131051100	131051125	4829	-	1	25	0	1.51309	0.71699	FAM168B	0.773033	8.16219e-16	5.77904e-14	15.0882
chr2	131050625	131050900	4830	-	1	275	0	13.3302	5.97489	FAM168B	0.867168	5.46989e-12	2.15486e-10	11.262
chr2	131050200	131050300	4831	-	1	100	0	7.11773	3.45272	FAM168B	0.739217	1.69831e-13	8.34529e-12	12.77
chr2	131049150	131049250	4832	-	1	100	0	6.67328	3.38492	FAM168B	0.674497	1.82027e-11	6.74089e-10	10.7399
chr2	131048675	131048825	4833	-	1	150	0	11.5361	5.02399	FAM168B	0.896353	2.21402e-20	2.27048e-18	19.6548
chr5	74781898	74781948	4834	-	1	50	0	0.62746	0.16272	FAM169A	1.64268	5.93468e-11	2.21851e-09	10.2266
chr10	15213544	15213619	4835	-	1	75	0	0.68628	0.07797	FAM171A1	2.84591	2.28877e-12	1.03098e-10	11.6404
chr5	100586204	100586254	4836	+	1	50	0	1.0523	0.36443	FAM174A	1.22617	9.24869e-12	3.77455e-10	11.0339
chr14	35081191	35081241	4837	+	1	50	0	2.1144	0.92886	FAM177A1,LOC101927178	0.891252	5.03162e-14	2.85103e-12	13.2983
chr14	35081541	35081566	4838	+	1	25	0	0.36275	0.10001	FAM177A1,LOC101927178	1.55445	1.13487e-11	4.6952e-10	10.9451
chr14	35082041	35082166	4839	+	1	125	0	4.06541	1.07124	FAM177A1	1.62268	4.86682e-24	7.01615e-22	23.3128
chr4	2696487	2699898	4840	+	2	106219	0,3192	8.6733	2.38996	FAM193A	1.53651	2.01367e-12	8.04469e-11	11.696
chrX	104190278	104190403	4841	+	1	125	0	3.93142	1.57805	FAM199X	1.01482	2.66648e-11	9.92739e-10	10.5741
chrX	104190428	104190453	4842	+	1	25	0	0.67321	0.239	FAM199X	1.18963	2.27488e-14	1.35421e-12	13.643
chrX	104191403	104191478	4843	+	1	75	0	1.38891	0.42884	FAM199X	1.38221	5.48442e-11	2.00539e-09	10.2609
chrX	104194803	104194828	4844	+	1	25	0	0.53595	0.16781	FAM199X	1.37087	4.13537e-14	2.38997e-12	13.3835
chrX	104195503	104195628	4845	+	1	125	0	2.66997	0.65936	FAM199X	1.79457	7.41337e-12	2.85735e-10	11.13
chr7	99546699	99546724	4846	-	1	25	0	0.30719	0.06272	FAM200A	1.98781	6.25861e-13	3.08432e-11	12.2035
chr4	15681851	15681901	4847	+	1	50	0	0.94119	0.25256	FAM200B	1.59196	6.09668e-13	2.88996e-11	12.2149
chr4	15686410	15686435	4848	+	1	25	0	0.85295	0.37629	FAM200B	0.876168	1.44812e-11	5.9068e-10	10.8392
chr10	118336281	118336306	4849	-	1	25	0	1.31047	0.60173	FAM204A	0.818461	3.4904e-15	2.28741e-13	14.4571
chr10	118310424	118310449	4850	-	1	25	0	0.72877	0.22205	FAM204A	1.41015	3.36412e-19	3.32504e-17	18.4731
chr10	118309924	118309949	4851	-	1	25	0	0.38889	0.11696	FAM204A	1.42897	2.95729e-11	1.15222e-09	10.5291
chr10	118305974	118306024	4852	-	1	50	0	0.41831	0.04238	FAM204A	2.99998	9.10679e-12	3.81381e-10	11.0406
chr21	44940173	44967097	4853	+	4	13,154,69,64	0,3510,19926,26860	29.2193	12.9108	FAM207A	0.891436	2.34465e-13	1.09349e-11	12.6299
chr1	179025988	179026138	4854	+	2	110,15	0,135	3.62749	1.38821	FAM20B	1.08388	7.86112e-12	3.12405e-10	11.1045
chr1	179043714	179043739	4855	+	1	25	0	0.66341	0.25764	FAM20B	1.06009	3.67958e-12	1.62708e-10	11.4342
chr18	13664471	13664496	4856	-	1	25	0	0.43791	0.07967	FAM210A	2.15418	6.3793e-19	6.16733e-17	18.1952
chr18	13664421	13664446	4857	-	1	25	0	0.2353	0.04238	FAM210A	2.16875	4.7196e-11	1.78799e-09	10.3261
chr15	52678573	52678598	4858	-	1	25	0	0.25164	0.04407	FAM214A	2.20902	7.36401e-12	3.12612e-10	11.1329
chr15	52610229	52610354	4859	-	1	125	0	1.88237	0.25425	FAM214A	2.55511	9.15704e-12	3.47578e-10	11.0382
chr15	52609654	52609804	4860	-	1	150	0	2.66343	0.43053	FAM214A	2.29344	5.37834e-12	2.08665e-10	11.2694
chr15	52609329	52609379	4861	-	1	50	0	0.5621	0.09323	FAM214A	2.30716	1.09949e-12	5.04131e-11	11.9588
chr15	52593651	52593701	4862	-	1	50	0	0.55883	0.1034	FAM214A	2.12282	4.67864e-11	1.69801e-09	10.3299
chr20	59938039	59938064	4863	+	1	25	0	0.21569	0.0339	FAM217B	2.36514	6.69183e-11	2.48088e-09	10.1745
chr20	59944071	59944121	4864	+	1	50	0	0.92812	0.27629	FAM217B	1.44394	3.65646e-13	1.84241e-11	12.4369
chr20	59945421	59945471	4865	+	1	50	0	0.84968	0.21527	FAM217B	1.69636	1.06354e-12	4.86643e-11	11.9732
chr20	59945571	59945596	4866	+	1	25	0	0.35621	0.09662	FAM217B	1.57797	1.10471e-11	4.57818e-10	10.9568
chr20	59946146	59946271	4867	+	1	125	0	2.60787	0.82038	FAM217B	1.36514	1.31429e-11	4.92479e-10	10.8813
chr20	59946296	59946421	4868	+	1	125	0	2.07519	0.54749	FAM217B	1.66314	4.1853e-12	1.69555e-10	11.3783
chr20	59946571	59946596	4869	+	1	25	0	0.24837	0.04746	FAM217B	2.08325	3.24813e-11	1.25971e-09	10.4884
chr20	59946671	59946796	4870	+	1	125	0	1.89545	0.47121	FAM217B	1.70211	1.29081e-11	5.03323e-10	10.8891
chr20	59946996	59947096	4871	+	1	100	0	1.64708	0.44748	FAM217B	1.57785	9.33662e-13	4.27248e-11	12.0298
chr20	59947221	59947421	4872	+	1	200	0	3.05232	0.32205	FAM217B	2.93012	1.59374e-15	1.01631e-13	14.7976
chr20	59947771	59947846	4873	+	1	75	0	1.11766	0.31019	FAM217B	1.546	1.27756e-11	5.11579e-10	10.8936
chr20	59947871	59947996	4874	+	1	125	0	2.00329	0.50172	FAM217B	1.70384	1.40112e-12	6.19154e-11	11.8535
chr20	59948121	59948246	4875	+	1	125	0	2.1765	0.51528	FAM217B	1.83258	1.17327e-15	8.04777e-14	14.9306
chr20	59948646	59948671	4876	+	1	25	0	0.24183	0.04577	FAM217B	2.09724	5.04357e-11	1.90407e-09	10.2973
chr15	74900361	74900486	4877	-	1	125	0	2.66997	0.84242	FAM219B	1.35962	7.33803e-12	2.91381e-10	11.1344
chr15	74900311	74900336	4878	-	1	25	0	0.55883	0.19493	FAM219B	1.21504	1.43842e-12	6.74457e-11	11.8421
chr17	28766592	28766667	4879	-	1	75	0	1.60786	0.5424	FAM222B	1.26419	1.24089e-11	4.81338e-10	10.9063
chr17	28759429	28759454	4880	-	1	25	0	0.60785	0.22883	FAM222B	1.10502	6.24882e-12	2.67895e-10	11.2042
chr17	28756629	28756704	4881	-	1	75	0	1.25165	0.28985	FAM222B	1.79462	1.43753e-11	5.48407e-10	10.8424
chr17	28756554	28756604	4882	-	1	50	0	0.78759	0.22713	FAM222B	1.48756	3.5537e-11	1.31491e-09	10.4493
chr4	112145603	112186762	4883	+	2	130,70	0,41089	5.03601	1.12209	FAM241A	1.89936	2.08981e-12	8.54997e-11	11.6799
chr4	112188912	112188987	4884	+	1	75	0	0.58824	0.04916	FAM241A	3.31148	3.70324e-11	1.42596e-09	10.4314
chr21	34400525	34400650	4885	-	1	125	0	1.01308	0.10001	FAM243A,FAM243B	3.04716	1.97342e-11	7.86801e-10	10.7048
chr21	34400200	34400325	4886	-	1	125	0	1.00982	0.0678	FAM243A,FAM243B	3.59218	1.73287e-11	6.99261e-10	10.7612
chr21	7770537	34400125	4887	-	2	11,14	0,26629574	0.30719	0.04068	FAM243A,FAM243B	2.6123	1.21349e-15	8.41636e-14	14.916
chr21	7769687	7769812	4888	-	1	125	0	1.00982	0.11865	FAM243A,FAM243B	2.78483	3.53586e-11	1.36254e-09	10.4515
chr9	67718647	67718672	4889	-	1	25	0	0.20915	0.02034	FAM27E3	3.05771	8.05873e-12	3.39595e-10	11.0937
chr19	16185716	16190933	4890	+	3	49,54,47	0,4803,5170	16.9512	8.38519	FAM32A	0.707101	1.0978e-11	4.07957e-10	10.9595
chr19	16191933	16192008	4891	+	1	75	0	5.7419	2.35775	FAM32A	1.01042	6.53631e-23	8.60643e-21	22.1847
chrX	154506733	154506758	4892	-	1	25	0	1.67976	0.86445	FAM3A	0.653949	2.04616e-13	1.08357e-11	12.6891
chrX	154506633	154506708	4893	-	1	75	0	3.90201	1.84925	FAM3A	0.766316	2.35438e-11	8.97906e-10	10.6281
chr7	121378958	121396226	4894	-	3	56,54,65	0,3998,17203	13.1341	4.96636	FAM3C	1.0881	3.08905e-13	1.41163e-11	12.5102
chr7	121351267	121364141	4895	-	4	2,85,51,12	0,8775,11629,12862	14.9479	6.91562	FAM3C	0.800196	3.23029e-14	1.71546e-12	13.4908
chr7	121351217	121351242	4896	-	1	25	0	2.19937	1.16277	FAM3C	0.615076	1.951e-15	1.31914e-13	14.7097
chr7	121349400	121349425	4897	-	1	25	0	1.34315	0.69326	FAM3C	0.649716	5.66716e-11	2.12686e-09	10.2466
chr3	194686782	194686807	4898	+	1	25	0	0.29412	0.07119	FAM43A	1.74221	5.15683e-11	1.94545e-09	10.2876
chr3	194686832	194686907	4899	+	1	75	0	0.80066	0.13221	FAM43A	2.31053	1.32277e-12	6.10607e-11	11.8785
chr3	194686957	194687082	4900	+	1	125	0	1.27779	0.22883	FAM43A	2.19424	1.63922e-11	6.33739e-10	10.7854
chr3	194687707	194687807	4901	+	1	100	0	1.29413	0.18815	FAM43A	2.47697	8.41678e-13	3.7392e-11	12.0749
chr3	194687982	194688007	4902	+	1	25	0	0.27451	0.04407	FAM43A	2.33456	2.78927e-13	1.45025e-11	12.5545
chr3	194688632	194688657	4903	+	1	25	0	0.2549	0.04407	FAM43A	2.22764	4.60027e-12	2.00703e-10	11.3372
chr4	76309554	76309729	4904	+	1	175	0	2.53271	0.33053	FAM47E-STBD1,STBD1	2.74807	1.32006e-11	4.79737e-10	10.8794
chrX	154444240	154445651	4905	+	2	106,19	0,1392	11.7746	6.14778	FAM50A	0.675698	4.67988e-12	1.85574e-10	11.3298
chrX	154445845	154445895	4906	+	1	50	0	8.9903	5.60538	FAM50A	0.376951	4.68467e-12	1.96183e-10	11.3293
chrX	154446423	154449710	4907	+	6	137,77,67,62,77,30	0,2060,2266,2469,2797,3257	132.547	63.166	FAM50A	0.729489	3.15685e-15	1.79338e-13	14.5007
chr5	138347315	138347440	4908	+	1	125	0	6.66348	2.80015	FAM53C	0.951671	1.40439e-13	6.88319e-12	12.8525
chr5	138347615	138347640	4909	+	1	25	0	0.83007	0.35087	FAM53C	0.937876	1.9247e-12	8.86794e-11	11.7156
chr1	206202275	206202675	4910	-	1	400	0	27.6408	8.29366	FAM72A	1.43376	5.81267e-15	3.22474e-13	14.2356
chr1	206186303	206186328	4911	-	1	25	0	0.51961	0.19154	FAM72A	1.13538	7.96552e-11	2.91876e-09	10.0988
chr1	121183744	121184119	4912	-	1	375	0	19.0035	5.6308	FAM72B	1.56626	1.01029e-14	5.45349e-13	13.9956
chr1	121168145	121168170	4913	-	1	25	0	0.80393	0.35765	FAM72B	0.864093	8.67264e-11	3.16372e-09	10.0618
chr1	145096176	145096576	4914	+	1	400	0	26.8304	7.56141	FAM72C,FAM72D	1.50209	1.38851e-12	5.53063e-11	11.8575
chr1	145111751	145111851	4915	+	1	100	0	3.1667	1.24244	FAM72C,FAM72D	1.04863	2.34899e-13	1.16655e-11	12.6291
chr1	145112176	145112201	4916	+	1	25	0	0.88236	0.40511	FAM72C,FAM72D	0.818627	8.34832e-11	3.05203e-09	10.0784
chr1	27744777	27744802	4917	+	1	25	0	0.46079	0.14069	FAM76A	1.40719	8.93165e-13	4.30944e-11	12.0491
chr8	123207468	123207543	4918	+	1	75	0	2.1863	0.7475	FAM83A	1.24175	1.42405e-14	8.41729e-13	13.8465
chr8	123209193	123209218	4919	+	1	25	0	0.5621	0.19154	FAM83A	1.24876	4.40139e-13	2.22523e-11	12.3564
chr17	18970790	18970815	4920	-	1	25	0	0.28759	0.06102	FAM83G	1.93218	6.46194e-12	2.76679e-10	11.1896
chr17	18968990	18969015	4921	-	1	25	0	0.59151	0.22205	FAM83G	1.1091	1.02905e-11	4.28613e-10	10.9876
chr11	65572537	65572812	4922	+	1	275	0	17.0623	4.42566	FAM89B	1.59846	2.24603e-13	1.01966e-11	12.6486
chr8	123814481	123814506	4923	+	1	25	0	0.89544	0.31697	FAM91A1	1.19382	1.34446e-18	1.26571e-16	17.8715
chr8	123814531	123814556	4924	+	1	25	0	0.82681	0.36951	FAM91A1	0.857487	6.3059e-11	2.34858e-09	10.2003
chr8	93730491	93730591	4925	+	1	100	0	1.32028	0.23391	FAM92A	2.21161	5.88531e-13	2.70812e-11	12.2302
chr2	33584859	33585134	4926	-	1	275	0	14.6799	4.97653	FAM98A	1.25219	1.87319e-14	9.91787e-13	13.7274
chr15	38465291	38465316	4927	+	1	25	0	1.21897	0.61529	FAM98B	0.681884	7.24308e-11	2.66708e-09	10.1401
chr15	38484322	38484372	4928	+	1	50	0	1.7778	0.61359	FAM98B	1.25389	6.59003e-19	6.23809e-17	18.1811
chr19	38403453	38403576	4929	+	2	33,17	0,106	1.07844	0.31188	FAM98C	1.48833	2.65219e-13	1.32042e-11	12.5764
chr3	10072928	10072953	4930	+	1	25	0	0.94446	0.38307	FANCD2	0.997425	3.46275e-15	2.2702e-13	14.4606
chr3	10101580	10101605	4931	+	1	25	0	0.58171	0.19154	FANCD2	1.29823	3.67782e-14	2.13955e-12	13.4344
chr6	35455940	35455965	4932	+	1	25	0	0.37909	0.1017	FANCE	1.59377	1.86533e-12	8.61088e-11	11.7292
chr9	35077320	35077345	4933	-	1	25	0	1.01635	0.46613	FANCG	0.820161	3.2583e-12	1.45191e-10	11.487
chr15	89292982	89293007	4934	+	1	25	0	1.20263	0.59664	FANCI	0.706808	2.49267e-11	9.84073e-10	10.6033
chr2	58222005	58229869	4935	-	3	37,57,56	0,4722,7808	4.99025	1.32549	FANCL	1.59869	3.00154e-13	1.3885e-11	12.5227
chr2	58163508	58165739	4936	-	2	9,16	0,2215	0.5719	0.21866	FANCL	1.08266	5.00206e-11	1.88964e-09	10.3009
chr2	58159667	58159692	4937	-	1	25	0	0.80393	0.35426	FANCL	0.877833	4.96418e-11	1.87599e-09	10.3042
chr11	13668742	13694869	4938	+	2	64111	0,26016	6.26478	2.29843	FAR1	1.19506	1.83235e-11	6.79301e-10	10.737
chr11	13694894	13694919	4939	+	1	25	0	1.25818	0.60512	FAR1	0.751612	6.67744e-13	3.28223e-11	12.1754
chr11	13729305	13729330	4940	+	1	25	0	0.64053	0.239	FAR1	1.11784	1.1367e-12	5.40878e-11	11.9444
chr11	13729530	13729555	4941	+	1	25	0	1.03596	0.44579	FAR1	0.912098	1.7298e-14	1.04214e-12	13.762
chr11	13729730	13729780	4942	+	1	50	0	2.52617	1.09667	FAR1	0.897554	1.6693e-12	7.42184e-11	11.7775
chr11	13730805	13730905	4943	+	1	100	0	3.78436	1.34075	FAR1	1.19842	3.13889e-15	1.92354e-13	14.5032
chr11	13731330	13731455	4944	+	1	125	0	6.00987	2.14757	FAR1	1.20835	4.38347e-16	2.94737e-14	15.3582
chr13	98448761	98448786	4945	+	1	25	0	0.27451	0.05763	FARP1	1.94753	1.55542e-11	6.32237e-10	10.8082
chr13	98448836	98448861	4946	+	1	25	0	0.29085	0.07119	FARP1	1.72609	8.23618e-11	3.013e-09	10.0843
chr2	241434187	241434212	4947	+	1	25	0	0.5621	0.19662	FARP2	1.21096	1.41024e-12	6.62124e-11	11.8507
chr6	5404626	5404651	4948	+	1	25	0	0.51961	0.16611	FARS2	1.34085	2.29571e-13	1.20763e-11	12.6391
chr19	12933550	12933600	4949	-	1	50	0	3.55886	1.89332	FARSA	0.604495	4.97159e-11	1.7981e-09	10.3035
chr19	12928638	12930466	4950	-	4	25,93,119,38	0,116,1584,1790	36.873	14.0177	FARSA	1.09214	1.31293e-19	1.23308e-17	18.8818
chr19	12930521	12930546	4951	+	1	25	0	1.90852	1.00344	FARSA-AS1	0.623049	6.56903e-14	3.70175e-12	13.1825
chr19	12933180	12933296	4952	+	1	116	0	7.0491	3.66121	FARSA-AS1	0.640672	3.43999e-11	1.33056e-09	10.4634
chr2	222569448	222569498	4953	-	1	50	0	0.44445	0.06611	FARSB	2.44902	2.67241e-11	1.03832e-09	10.5731
chr17	82083089	82083300	4954	-	2	26,99	0,112	69.1152	46.4177	FASN	0.270008	7.98985e-18	6.72744e-16	17.0975
chr17	82082579	82082989	4955	-	2	99,76	0,334	92.1154	56.6369	FASN	0.395357	2.0077e-17	1.55689e-15	16.6973
chr7	151076670	151076720	4956	-	1	50	0	1.3693	0.48477	FASTK	1.22154	6.46199e-14	3.5212e-12	13.1896
chr2	169540134	169540159	4957	-	1	25	0	0.67321	0.17798	FASTKD1	1.61493	5.03552e-21	5.84371e-19	20.298
chr2	206792269	206792394	4958	+	1	125	0	2.09153	0.59664	FASTKD2	1.50962	9.82866e-12	3.79665e-10	11.0075
chr2	206793069	206793144	4959	+	1	75	0	0.71569	0.10001	FASTKD2	2.53116	3.62743e-11	1.36227e-09	10.4404
chr2	206793169	206793194	4960	+	1	25	0	0.317	0.05594	FASTKD2	2.1982	2.00421e-14	1.19961e-12	13.6981
chr4	186709437	186709462	4961	-	1	25	0	0.50327	0.17289	FAT1	1.23704	9.30078e-12	3.8937e-10	11.0315
chr4	186708562	186708637	4962	-	1	75	0	1.41178	0.46952	FAT1	1.28508	3.05527e-11	1.14453e-09	10.515
chr4	186588218	186588268	4963	-	1	50	0	1.11766	0.35934	FAT1	1.33265	3.94697e-14	2.28872e-12	13.4037
chr5	151567358	151567433	4964	-	1	75	0	0.91178	0.18645	FAT2	1.98926	1.52808e-12	7.0017e-11	11.8159
chr5	151510081	151510106	4965	-	1	25	0	0.33987	0.09492	FAT2	1.53576	6.7052e-11	2.48541e-09	10.1736
chr4	125319001	125319051	4966	+	1	50	0	0.74184	0.19493	FAT4	1.62134	1.32158e-11	5.21342e-10	10.8789
chr4	125320626	125320651	4967	+	1	25	0	0.30393	0.07628	FAT4	1.68998	5.56165e-11	2.08992e-09	10.2548
chr10	5889571	5889596	4968	+	1	25	0	0.37909	0.07289	FBH1	2.07439	4.02494e-16	2.95968e-14	15.3952
chr1	15785597	15785672	4969	+	1	75	0	2.1961	0.74241	FBLIM1	1.26115	3.44086e-13	1.65266e-11	12.4633
chr22	45527997	45533065	4970	+	3	12,60,3	0,3267,5065	10.5034	6.35457	FBLN1	0.421139	2.53485e-12	1.12174e-10	11.596
chr3	13571289	13571364	4971	+	1	75	0	1.27779	0.32205	FBLN2	1.67978	2.74089e-13	1.3494e-11	12.5621
chr16	30658605	30658630	4972	+	1	25	0	0.46733	0.1373	FBRS	1.4627	1.54216e-13	8.28811e-12	12.8119
chr16	30659530	30659605	4973	+	1	75	0	2.00329	0.74241	FBRS	1.12796	3.35361e-12	1.42998e-10	11.4745
chr16	30659905	30661315	4974	+	4	72,180,36,12	0,357,1274,1398	13.0688	4.36633	FBRS	1.27811	4.97773e-15	2.89544e-13	14.303
chr16	30664221	30664246	4975	+	1	25	0	0.9608	0.41528	FBRS	0.905712	1.97373e-13	1.04737e-11	12.7047
chr16	30669164	30669314	4976	+	1	150	0	5.00006	1.32719	FBRS	1.63165	1.818e-13	8.68761e-12	12.7404
chr16	30669814	30669839	4977	+	1	25	0	0.87583	0.37121	FBRS	0.93398	5.92838e-13	2.92976e-11	12.2271
chr16	30669864	30669939	4978	+	1	75	0	2.72879	0.9848	FBRS	1.18258	1.21671e-12	5.38336e-11	11.9148
chr16	30670289	30670314	4979	+	1	25	0	0.67975	0.25086	FBRS	1.13366	1.36443e-13	7.40177e-12	12.865
chr16	30670489	30670539	4980	+	1	50	0	2.85624	1.37295	FBRS	0.752363	2.34739e-14	1.38733e-12	13.6294
chr12	132490700	132490750	4981	+	1	50	0	0.98694	0.33053	FBRSL1	1.2741	1.67808e-11	6.54759e-10	10.7752
chr12	132508191	132508216	4982	+	1	25	0	0.46733	0.13899	FBRSL1	1.445	2.40378e-13	1.26027e-11	12.6191
chr12	132570139	132570164	4983	+	1	25	0	0.46406	0.14916	FBRSL1	1.33299	4.86508e-12	2.11468e-10	11.3129
chr12	132583487	132583587	4984	+	1	100	0	1.97715	0.49494	FBRSL1	1.70458	1.63053e-14	9.19607e-13	13.7877
chr19	9811044	9811119	4985	-	1	75	0	1.76146	0.54918	FBXL12	1.37494	1.04515e-13	5.46663e-12	12.9808
chr19	9810944	9810969	4986	-	1	25	0	0.57844	0.22544	FBXL12	1.055	9.29844e-11	3.37614e-09	10.0316
chr12	1594154	1594554	4987	-	1	400	0	9.64063	2.37809	FBXL14	1.73798	2.88511e-13	1.34702e-11	12.5398
chr12	1593954	1594104	4988	-	1	150	0	3.38893	0.99497	FBXL14	1.49706	8.67567e-13	3.8114e-11	12.0617
chr12	1593754	1593779	4989	-	1	25	0	0.56537	0.21696	FBXL14	1.07731	7.52553e-11	2.76606e-09	10.1235
chr12	1593379	1593404	4990	-	1	25	0	0.48693	0.15594	FBXL14	1.33828	1.31647e-12	6.2116e-11	11.8806
chr5	107860661	107860736	4991	-	1	75	0	0.91178	0.18815	FBXL17	1.97279	2.31432e-12	1.01543e-10	11.6356
chr5	107859386	107859511	4992	-	1	125	0	1.89545	0.39833	FBXL17	2.02862	1.64532e-12	6.99577e-11	11.7838
chr16	30923129	30927745	4993	+	6	23,194,201,144,87,1	0,1445,2601,4178,4443,4615	21.2649	6.52407	FBXL19	1.41828	1.53421e-12	6.13917e-11	11.8141
chr16	30947462	30947487	4994	+	1	25	0	0.73857	0.26103	FBXL19	1.19607	1.05899e-15	7.39744e-14	14.9751
chr16	30947512	30947562	4995	+	1	50	0	0.80393	0.13221	FBXL19	2.34305	2.49972e-18	2.29439e-16	17.6021
chr16	30947687	30948237	4996	+	1	550	0	21.01	4.93416	FBXL19	1.76144	2.37855e-16	1.5588e-14	15.6237
chr16	30948462	30948783	4997	+	1	321	0	9.10141	2.53742	FBXL19	1.65766	2.94604e-13	1.35681e-11	12.5308
chr3	33386096	33386171	4998	+	1	75	0	0.82354	0.17289	FBXL2	1.95588	3.85193e-11	1.44245e-09	10.4143
chr3	33403233	33403658	4999	+	1	425	0	28.3925	13.9923	FBXL2	0.716496	5.45328e-15	3.38188e-13	14.2633
chr17	39254787	39254862	5000	-	1	75	0	0.91178	0.16272	FBXL20	2.16705	8.41733e-12	3.37507e-10	11.0748
chr13	77026878	77026953	5001	-	1	75	0	3.68305	1.47804	FBXL3	1.01537	7.89909e-14	4.14542e-12	13.1024
chr13	77026828	77026853	5002	-	1	25	0	0.84968	0.33561	FBXL3	1.03569	1.35997e-14	8.30237e-13	13.8665
chr6	98874059	98874109	5003	-	1	50	0	0.45752	0.03729	FBXL4	3.31126	6.04751e-12	2.49815e-10	11.2184
chr6	98871584	98871709	5004	-	1	125	0	1.23531	0.11357	FBXL4	3.15047	6.31381e-12	2.51019e-10	11.1997
chr4	15638672	15641530	5005	-	3	22,96,7	0,2115,2851	4.33338	1.72043	FBXL5	1.02924	2.24799e-14	1.3041e-12	13.6482
chr5	15937177	15937277	5006	+	1	100	0	1.05884	0.20171	FBXL7	2.10199	1.90869e-11	7.49889e-10	10.7193
chr2	47905548	47905673	5007	-	1	125	0	3.06866	1.02548	FBXO11	1.27538	8.69812e-12	3.42917e-10	11.0606
chr12	117186563	117189268	5008	-	2	8,42	0,2663	1.75165	0.76614	FBXO21	0.889482	6.44797e-12	2.71431e-10	11.1906
chr12	117145290	117145315	5009	-	1	25	0	0.22876	0.03899	FBXO21	2.2484	4.45404e-11	1.69445e-09	10.3512
chr12	117145240	117145265	5010	-	1	25	0	0.31373	0.07119	FBXO21	1.83532	3.07002e-12	1.37338e-10	11.5129
chr8	471284	471334	5011	+	1	50	0	0.47713	0.08475	FBXO25	2.1898	3.33043e-11	1.28159e-09	10.4775
chr8	476284	476334	5012	+	1	50	0	0.63399	0.08984	FBXO25	2.51493	9.40796e-16	6.60807e-14	15.0265
chr1	224158370	224158420	5013	+	1	50	0	1.14054	0.37121	FBXO28	1.31234	1.45263e-12	6.52184e-11	11.8378
chr1	224159345	224159370	5014	+	1	25	0	0.55883	0.18476	FBXO28	1.29235	1.34929e-13	7.32398e-12	12.8699
chr1	224159620	224159645	5015	+	1	25	0	0.52615	0.16272	FBXO28	1.38863	4.18409e-14	2.41469e-12	13.3784
chr1	224159670	224159695	5016	+	1	25	0	0.51308	0.16781	FBXO28	1.30794	8.07867e-13	3.92305e-11	12.0927
chr1	224161745	224161770	5017	+	1	25	0	0.42811	0.12882	FBXO28	1.42817	3.31605e-12	1.47491e-10	11.4794
chr6	145805388	145805438	5018	-	1	50	0	1.09805	0.34748	FBXO30	1.35627	8.30962e-13	3.86789e-11	12.0804
chr6	145805038	145805063	5019	-	1	25	0	0.68301	0.25425	FBXO30	1.12122	1.89974e-13	1.01024e-11	12.7213
chr6	145794226	145794326	5020	-	1	100	0	1.01308	0.11696	FBXO30	2.80989	2.52756e-13	1.26771e-11	12.5973
chr16	87336225	87336250	5021	-	1	25	0	0.317	0.06102	FBXO31	2.07267	9.09304e-14	5.03793e-12	13.0413
chr16	87330711	87330836	5022	-	1	125	0	2.20591	0.54749	FBXO31	1.70185	1.35906e-13	6.98464e-12	12.8668
chr16	87329336	87329361	5023	-	1	25	0	0.2451	0.04577	FBXO31	2.11661	3.13822e-11	1.21903e-09	10.5033
chr14	39398847	39398897	5024	-	1	50	0	0.60458	0.12374	FBXO33	1.97827	2.0109e-11	7.71733e-10	10.6966
chr5	148427301	148427351	5025	+	1	50	0	1.12093	0.39155	FBXO38	1.21463	4.68906e-12	1.97519e-10	11.3289
chr2	73268752	73268777	5026	-	1	25	0	0.20262	0.02712	FBXO41	2.59687	6.8469e-11	2.5336e-09	10.1645
chr2	73260459	73260484	5027	-	1	25	0	0.18954	0.01187	FBXO41	3.6933	7.86905e-11	2.88452e-09	10.1041
chr3	196568759	196568884	5028	+	1	125	0	2.16342	0.5102	FBXO45	1.78643	3.25796e-14	1.80445e-12	13.4871
chr3	196569009	196569134	5029	+	1	125	0	3.27455	1.09836	FBXO45	1.27855	3.12071e-12	1.26871e-10	11.5057
chr3	196584657	196584682	5030	+	1	25	0	0.65687	0.26612	FBXO45	0.999109	3.96387e-11	1.52221e-09	10.4019
chr3	196586182	196586207	5031	+	1	25	0	0.53595	0.18476	FBXO45	1.23205	2.41565e-12	1.09729e-10	11.617
chr3	196586232	196586257	5032	+	1	25	0	0.60131	0.15764	FBXO45	1.62708	3.84879e-19	3.78818e-17	18.4147
chr3	196586282	196586307	5033	+	1	25	0	0.62419	0.19832	FBXO45	1.34974	7.99023e-16	5.66683e-14	15.0974
chr3	196586957	196587007	5034	+	1	50	0	1.6144	0.70173	FBXO45	0.897965	2.17739e-11	8.61231e-10	10.6621
chr6	152970661	152970711	5035	-	1	50	0	1.51636	0.48647	FBXO5	1.34772	2.98616e-16	2.1506e-14	15.5249
chr6	53098085	53098135	5036	+	1	50	0	0.88236	0.2712	FBXO9	1.40918	3.36778e-12	1.4913e-10	11.4727
chr5	171863051	171863076	5037	-	1	25	0	1.31047	0.5441	FBXW11	0.963707	2.34806e-19	2.34965e-17	18.6293
chr5	171862251	171862326	5038	-	1	75	0	2.8301	1.19498	FBXW11	0.962274	2.00941e-13	1.02414e-11	12.6969
chr5	171861576	171861601	5039	-	1	25	0	0.35295	0.09492	FBXW11	1.59021	1.08824e-11	4.51394e-10	10.9633
chr9	120776211	120778360	5040	-	2	15,10	0,2139	1.28106	0.65766	FBXW2	0.657475	9.84132e-11	3.56191e-09	10.0069
chr9	120763998	120764348	5041	-	1	350	0	14.9708	4.48329	FBXW2	1.46813	3.69088e-14	1.85545e-12	13.4329
chr9	120762198	120762298	5042	-	1	100	0	1.75819	0.41697	FBXW2	1.77045	1.96606e-14	1.09944e-12	13.7064
chr9	120760923	120760948	5043	-	1	25	0	0.42484	0.13899	FBXW2	1.30749	6.52797e-11	2.42724e-09	10.1852
chr9	120759373	120759448	5044	-	1	75	0	2.38892	0.90513	FBXW2	1.11057	3.21379e-11	1.17827e-09	10.493
chr9	120757748	120757848	5045	-	1	100	0	1.08171	0.17967	FBXW2	2.29881	2.21876e-12	9.74603e-11	11.6539
chr10	101694874	101694974	5046	-	1	100	0	2.04251	0.49664	FBXW4	1.74739	5.27446e-16	3.70184e-14	15.2778
chr10	101676430	101694824	5047	-	2	6444	0,17950	16.2878	2.98151	FBXW4	2.07461	1.70097e-12	6.85678e-11	11.7693
chr10	101673538	101673563	5048	-	1	25	0	0.59151	0.19832	FBXW4	1.27216	5.28966e-14	3.01378e-12	13.2766
chr10	101672998	101673488	5049	-	2	49,1	0,489	1.13727	0.39494	FBXW4	1.21773	2.62702e-11	9.90123e-10	10.5805
chr10	101667939	101667964	5050	-	1	25	0	0.45425	0.15255	FBXW4	1.26977	3.87973e-11	1.49197e-09	10.4112
chr12	116928091	116945402	5051	+	2	36,39	0,17272	1.01962	0.19662	FBXW8	2.07444	1.98404e-14	1.16677e-12	13.7024
chr12	117030887	117031012	5052	+	1	125	0	1.7876	0.36782	FBXW8	1.9941	1.42917e-11	5.34986e-10	10.8449
chr14	74735120	74735295	5053	+	1	175	0	5.27457	1.53059	FCF1	1.63342	9.34983e-13	4.00986e-11	12.0292
chr14	74735445	74735620	5054	+	1	175	0	12.425	4.67313	FCF1	1.09211	7.88831e-21	8.48562e-19	20.103
chr3	48290478	48290603	5055	-	1	125	0	1.20916	0.17459	FCF1P2	2.56529	2.19555e-11	8.25496e-10	10.6585
chr5	72956115	72989445	5056	+	3	14,92,19	0,12382,33311	2.0327	0.5102	FCHO2	1.75899	1.86167e-11	6.76551e-10	10.7301
chr5	73063889	73068719	5057	+	2	55,70	0,4760	3.32357	1.13565	FCHO2	1.24629	1.82385e-11	6.65065e-10	10.739
chr5	73074781	73074831	5058	+	1	50	0	0.86276	0.27798	FCHO2	1.33049	5.17682e-11	1.9004e-09	10.2859
chr5	73087712	73087737	5059	+	1	25	0	0.55556	0.19832	FCHO2	1.1817	4.58883e-12	2.00228e-10	11.3383
chr5	73089401	73089501	5060	+	1	100	0	1.28106	0.20679	FCHO2	2.3327	9.09435e-15	5.49664e-13	14.0412
chr5	73089801	73089826	5061	+	1	25	0	0.48693	0.14747	FCHO2	1.4189	1.55996e-13	8.37118e-12	12.8069
chr5	73089851	73089901	5062	+	1	50	0	0.84968	0.22205	FCHO2	1.63157	1.54973e-13	8.05524e-12	12.8097
chr5	141649925	141650379	5063	-	2	29,21	0,433	0.58171	0.14069	FCHSD1	1.75287	6.36059e-11	2.36507e-09	10.1965
chr5	141649525	141649900	5064	-	2	11,14	0,361	0.35948	0.09492	FCHSD1	1.61668	4.35605e-12	1.90686e-10	11.3609
chr5	141649400	141649500	5065	-	1	100	0	1.65361	0.31697	FCHSD1	2.06873	1.8007e-13	8.8073e-12	12.7446
chr5	141645787	141645837	5066	-	1	50	0	0.84968	0.26612	FCHSD1	1.37028	1.837e-11	7.30124e-10	10.7359
chr11	73015856	73140080	5067	-	3	29,46,50	0,67838,124174	2.15689	0.36273	FCHSD2	2.26207	1.36044e-14	7.67147e-13	13.8663
chr16	70474826	70474901	5068	+	1	75	0	0.94446	0.16611	FCSK	2.20904	8.66481e-13	3.92672e-11	12.0622
chr11	110464765	110464865	5069	+	1	100	0	0.78432	0.04577	FDX1	3.79781	4.85044e-11	1.83434e-09	10.3142
chr18	57549276	57549401	5070	-	1	125	0	1.50655	0.24069	FECH	2.34809	1.68106e-12	7.34181e-11	11.7744
chr19	4794608	4794658	5071	+	1	50	0	1.36276	0.51359	FEM1A	1.10833	1.06607e-11	4.24666e-10	10.9722
chr15	68291585	68291610	5072	+	1	25	0	0.7255	0.26273	FEM1B	1.16097	7.46794e-15	4.70689e-13	14.1268
chr15	68293535	68293585	5073	+	1	50	0	1.37583	0.44918	FEM1B	1.32298	1.82456e-16	1.37178e-14	15.7388
chr15	68294410	68294610	5074	+	1	200	0	5.48372	1.51194	FEM1B	1.58852	1.83837e-12	7.51386e-11	11.7356
chr15	68295185	68295310	5075	+	1	125	0	3.9641	1.13057	FEM1B	1.50419	1.58464e-19	1.5282e-17	18.8001
chr5	115543540	115543590	5076	-	1	50	0	0.90524	0.3051	FEM1C	1.26757	4.9632e-11	1.87118e-09	10.3042
chr5	115523833	115523958	5077	-	1	125	0	2.74513	0.65088	FEM1C	1.78309	1.98928e-12	8.30154e-11	11.7013
chr5	115523333	115523383	5078	-	1	50	0	0.93465	0.27968	FEM1C	1.43551	1.0922e-12	5.01744e-11	11.9617
chr5	115522733	115522808	5079	-	1	75	0	1.31374	0.29832	FEM1C	1.84621	2.94347e-16	2.17855e-14	15.5311
chr5	109192176	109192226	5080	+	1	50	0	0.77779	0.15764	FER	2.00001	3.32344e-15	2.11737e-13	14.4784
chr5	109194351	109194451	5081	+	1	100	0	2.59153	0.71529	FER	1.54843	1.39375e-16	1.01265e-14	15.8558
chr5	109194826	109194851	5082	+	1	25	0	0.4902	0.14916	FER	1.41206	1.55924e-13	8.36955e-12	12.8071
chr5	109194876	109194926	5083	+	1	50	0	1.07844	0.3051	FER	1.51895	1.36098e-14	8.03194e-13	13.8661
chr5	109196476	109196576	5084	+	1	100	0	2.1144	0.42714	FER	2.00595	4.61054e-16	3.12836e-14	15.3362
chr20	6088966	6088991	5085	-	1	25	0	0.45099	0.13221	FERMT1	1.4658	3.68662e-13	1.88177e-11	12.4334
chr12	32399557	32399707	5086	+	1	150	0	1.58499	0.08136	FGD4	4.00321	1.57072e-11	5.74866e-10	10.8039
chr12	32640458	32640533	5087	+	1	75	0	1.19609	0.22374	FGD4	2.11452	1.10801e-15	7.35152e-14	14.9555
chr12	32643208	32643258	5088	+	1	50	0	0.68628	0.15764	FGD4	1.82127	4.47545e-13	2.24693e-11	12.3492
chr12	32644283	32644383	5089	+	1	100	0	1.09805	0.21527	FGD4	2.04784	3.24674e-11	1.20478e-09	10.4886
chr3	14947743	14947793	5090	-	1	50	0	2.12748	0.84072	FGD5-AS1	1.03508	9.13562e-18	7.95678e-16	17.0393
chr3	14944803	14944828	5091	-	1	25	0	1.84643	0.99666	FGD5-AS1	0.585113	2.90251e-12	1.30317e-10	11.5372
chr3	14943003	14943053	5092	-	1	50	0	1.84316	0.74919	FGD5-AS1	1.02354	5.91592e-13	2.80895e-11	12.228
chr12	95210944	95210969	5093	-	1	25	0	0.31046	0.07797	FGD6	1.68897	3.57517e-11	1.37972e-09	10.4467
chr13	101718703	101718753	5094	-	1	50	0	1.50002	0.62376	FGF14	0.96377	1.29758e-11	5.21163e-10	10.8869
chr13	101717853	101717953	5095	-	1	100	0	2.63402	0.69495	FGF14	1.60851	4.3012e-15	2.5926e-13	14.3664
chr13	101717553	101717603	5096	-	1	50	0	1.2876	0.47291	FGF14	1.14171	1.4281e-11	5.58861e-10	10.8452
chr13	101710803	101715628	5097	-	1	4825	0	273.533	116.996	FGF14	0.919302	1.75529e-13	8.50383e-12	12.7557
chr4	122893261	122893361	5098	+	1	100	0	2.31048	0.69665	FGF2	1.42814	1.64897e-14	9.32843e-13	13.7828
chr4	122896011	122896036	5099	+	1	25	0	0.59151	0.19323	FGF2	1.30963	1.57505e-14	9.55545e-13	13.8027
chr4	122896061	122896136	5100	+	1	75	0	1.59152	0.5424	FGF2	1.25017	3.21946e-12	1.40243e-10	11.4922
chr4	122896186	122896236	5101	+	1	50	0	0.98694	0.33392	FGF2	1.26054	2.36761e-11	9.0364e-10	10.6257
chr4	122896836	122896936	5102	+	1	100	0	1.73858	0.53393	FGF2	1.39873	2.05836e-11	7.82916e-10	10.6865
chr4	122897586	122897636	5103	+	1	50	0	1.10786	0.40172	FGF2	1.15946	3.1357e-11	1.17787e-09	10.5037
chr4	122897911	122897986	5104	+	1	75	0	1.94447	0.69665	FGF2	1.17612	1.22641e-12	5.65013e-11	11.9114
chr8	38411787	38411812	5105	-	1	25	0	0.50327	0.18137	FGFR1	1.168	6.26412e-11	2.33397e-09	10.2031
chr6	167040657	167040707	5106	+	1	50	0	0.64707	0.09662	FGFR1OP	2.46652	6.50328e-15	3.98828e-13	14.1869
chr6	167041807	167041832	5107	+	1	25	0	0.25164	0.04577	FGFR1OP	2.15458	1.21728e-11	5.01301e-10	10.9146
chr4	1808562	1808637	5108	+	1	75	0	0.6438	0.03221	FGFR3	4.01681	3.35669e-11	1.24107e-09	10.4741
chr4	1011675	1011800	5109	+	1	125	0	3.83665	1.12209	FGFRL1	1.50023	3.17348e-16	2.17911e-14	15.4985
chr4	1012481	1022244	5110	+	2	83,42	0,9721	3.8824	1.23735	FGFRL1	1.34528	3.50642e-17	2.70159e-15	16.4551
chr4	1022319	1022344	5111	+	1	25	0	0.41831	0.13391	FGFRL1	1.3389	4.39456e-11	1.67427e-09	10.3571
chr4	1022469	1023854	5112	+	3	6,81,38	0,1171,1347	2.45101	0.80004	FGFRL1	1.31204	1.58836e-11	6.03748e-10	10.7991
chr4	1025478	1025503	5113	+	1	25	0	0.76145	0.28646	FGFRL1	1.10598	1.63417e-14	9.8946e-13	13.7867
chr1	241512017	241512042	5114	-	1	25	0	2.67977	1.54754	FH	0.487687	1.0625e-12	5.08565e-11	11.9737
chr1	241497831	241497956	5115	-	1	125	0	16.2453	9.62424	FH	0.478881	1.24462e-11	4.67144e-10	10.905
chr18	36744129	36744154	5116	+	1	25	0	0.50001	0.11187	FHOD3	1.85567	1.22713e-18	1.15946e-16	17.9111
chr12	108520055	108520180	5117	+	1	125	0	1.5425	0.15425	FICD	3.00835	1.47657e-11	5.44421e-10	10.8307
chr6	109735262	109735287	5118	+	1	25	0	0.33334	0.07797	FIG4	1.79154	1.35512e-12	6.37902e-11	11.868
chr7	50444919	50444944	5119	-	1	25	0	0.49674	0.17628	FIGNL1	1.19017	4.50679e-11	1.71339e-09	10.3461
chr7	50441819	50441844	5120	-	1	25	0	0.22549	0.03051	FIGNL1	2.58128	6.88871e-12	2.93591e-10	11.1619
chr4	53377865	53382309	5121	+	4	58,45,40,32	0,1207,1359,4412	7.42165	3.35441	FIP1L1	0.849382	1.46626e-11	5.62766e-10	10.8338
chr4	53382334	53383796	5122	+	2	1,24	0,1438	1.44119	0.74072	FIP1L1	0.655823	8.20742e-12	3.45488e-10	11.0858
chr4	53453090	53453140	5123	+	1	50	0	2.585	1.23227	FIP1L1	0.764356	1.86256e-13	9.81495e-12	12.7299
chr20	44304014	44304114	5124	-	1	100	0	1.8595	0.49833	FITM2	1.59239	3.91974e-12	1.65651e-10	11.4067
chr17	41822353	41822428	5125	+	1	75	0	7.19616	3.8358	FKBP10	0.601368	4.89183e-12	1.99386e-10	11.3105
chr17	41822878	41822928	5126	+	1	50	0	6.83668	3.97987	FKBP10	0.476087	1.14681e-14	6.87989e-13	13.9405
chr7	30026382	30026432	5127	-	1	50	0	1.47387	0.52037	FKBP14	1.18754	1.1159e-11	4.43158e-10	10.9524
chr20	1369801	1369826	5128	-	1	25	0	10.4348	7.23936	FKBP1A	0.223017	1.95351e-11	7.81584e-10	10.7092
chr20	1369601	1369726	5129	-	1	125	0	53.664	27.7303	FKBP1A	0.646676	1.03295e-54	5.56823e-52	53.9859
chr20	1369276	1369326	5130	-	1	50	0	22.863	15.9924	FKBP1A	0.211713	3.37637e-11	1.29144e-09	10.4715
chr2	24049790	24049815	5131	+	1	25	0	0.60785	0.22205	FKBP1B	1.14841	1.48761e-12	6.96029e-11	11.8275
chr2	24049840	24053905	5132	+	2	46,4	0,4061	1.70917	0.72377	FKBP1B	0.932062	3.7777e-11	1.38841e-09	10.4228
chr11	64241819	64241944	5133	+	1	125	0	4.05233	1.66619	LOC114841035	0.976722	1.40154e-11	5.40374e-10	10.8534
chr11	64242094	64242362	5134	+	2	119,6	0,262	4.19286	1.5255	FKBP2,LOC114841035	1.15143	3.54387e-13	1.64953e-11	12.4505
chr11	64242387	64242412	5135	+	1	25	0	1.15034	0.54579	FKBP2,LOC114841035	0.771193	2.07486e-12	9.51291e-11	11.683
chr11	64242437	64243227	5136	+	2	121,29	0,761	13.4969	6.12236	FKBP2,LOC114841035	0.834942	5.67961e-19	5.17887e-17	18.2457
chr11	64243302	64244075	5137	+	4	9,47,36,108	0,148,538,665	22.3663	9.52084	FKBP2,LOC114841035	0.901097	1.02127e-11	3.90017e-10	10.9909
chr14	45129812	45129862	5138	-	1	50	0	6.03275	3.50188	FKBP3	0.478651	1.13647e-11	4.50823e-10	10.9444
chr12	2799103	2799128	5139	+	1	25	0	3.3301	2.02214	FKBP4	0.415238	7.5252e-12	3.18997e-10	11.1235
chr12	2803408	2803533	5140	+	1	125	0	12.2714	5.60877	FKBP4	0.843512	1.81362e-16	1.27654e-14	15.7415
chr12	2803933	2803958	5141	+	1	25	0	0.34314	0.08814	FKBP4	1.65648	6.39039e-12	2.73696e-10	11.1945
chr6	35637112	35688736	5142	-	3	46,124,5	0,5607,51619	75.8604	36.2867	FKBP5	0.744184	1.62105e-48	7.39071e-46	47.7902
chr6	35637037	35637087	5143	-	1	50	0	17.0165	11.0294	FKBP5	0.32619	3.23002e-14	1.82265e-12	13.4908
chr6	35580212	35591209	5144	-	3	9,6561,80	0,344,10917	1761.53	1117	FKBP5	0.350867	6.54633e-14	2.7028e-12	13.184
chr6	35575784	35575934	5145	-	1	150	0	66.6478	38.1478	FKBP5	0.495269	3.43857e-16	2.31721e-14	15.4636
chr6	35574134	35574334	5146	-	1	200	0	51.8764	28.2049	FKBP5	0.578404	1.46565e-12	6.05261e-11	11.834
chr2	178463738	178463913	5147	-	1	175	0	2.8399	0.18984	FKBP7	3.67735	9.12649e-14	4.49524e-12	13.0397
chr19	18539589	18541922	5148	-	2	131244	0,2089	90.7265	43.9074	FKBP8	0.738443	4.72104e-13	2.01266e-11	12.326
chr7	32988574	32988649	5149	+	1	75	0	3.02618	1.3577	FKBP9	0.852004	8.30588e-12	3.29575e-10	11.0806
chr7	33002789	33002814	5150	+	1	25	0	0.98694	0.46613	FKBP9	0.777795	4.96421e-11	1.87599e-09	10.3041
chr7	33005524	33005574	5151	+	1	50	0	2.28761	0.91022	FKBP9	1.02383	2.59927e-17	2.10619e-15	16.5851
chr7	55681348	55681373	5152	-	1	25	0	0.42157	0.11018	FKBP9P1	1.63154	5.23368e-14	2.98282e-12	13.2812
chr19	46757062	46757137	5153	+	1	75	0	1.79087	0.62546	FKRP	1.21438	3.66433e-12	1.52438e-10	11.436
chr19	46757162	46757237	5154	+	1	75	0	1.77453	0.48986	FKRP	1.55027	5.14055e-14	2.76271e-12	13.289
chr19	46757262	46757287	5155	+	1	25	0	0.60785	0.18815	FKRP	1.38742	5.36807e-16	3.88276e-14	15.2702
chr9	105574959	105575009	5156	+	1	50	0	0.60131	0.14747	FKTN	1.72415	5.43585e-11	2.01547e-09	10.2647
chr9	105637986	105638086	5157	+	1	100	0	1.39544	0.33222	FKTN	1.77429	1.4515e-12	6.63439e-11	11.8382
chr9	105638561	105638586	5158	+	1	25	0	0.43138	0.12035	FKTN	1.53732	2.23772e-13	1.17885e-11	12.6502
chr17	17212762	17212787	5159	-	1	25	0	0.47713	0.16272	FLCN	1.24754	2.33828e-11	9.25642e-10	10.6311
chr11	128748258	128748283	5160	+	1	25	0	0.31373	0.07458	FLI1	1.76821	8.35587e-12	3.5152e-10	11.078
chr11	128758182	128758307	5161	+	1	125	0	2.63075	0.53732	FLI1	1.9902	3.12803e-19	2.98106e-17	18.5047
chr11	128810769	128810819	5162	+	1	50	0	0.98367	0.31358	FLI1	1.34414	2.4422e-12	1.07169e-10	11.6122
chr11	128810844	128810869	5163	+	1	25	0	0.54576	0.16103	FLI1	1.45653	1.97959e-15	1.33719e-13	14.7034
chr1	15836889	15848115	5164	-	2	17,8	0,11218	0.45099	0.13899	FLJ37453	1.39365	2.13258e-12	9.7563e-11	11.6711
chrX	154364660	154365378	5165	-	4	59,137,124,30	0,160,475,688	146.384	65.0153	FLNA	0.852551	4.73611e-25	7.10783e-23	24.3246
chrX	154348680	154348805	5166	-	1	125	0	73.1806	50.784	FLNA	0.220733	6.04825e-12	2.47649e-10	11.2184
chrX	154348630	154348655	5167	-	1	25	0	9.05239	6.12744	FLNA	0.258568	6.34495e-13	3.12511e-11	12.1976
chr3	58103982	58104007	5168	+	1	25	0	1.88891	0.96107	FLNB	0.670399	1.89617e-15	1.28425e-13	14.7221
chr17	28883194	28884237	5169	-	2	37,13	0,1030	3.35298	1.72382	FLOT2	0.653002	3.13841e-11	1.16904e-09	10.5033
chr17	28881280	28881355	5170	-	1	75	0	5.8236	2.58149	FLOT2	0.863432	9.53939e-16	6.32275e-14	15.0205
chr17	28880213	28880238	5171	-	1	25	0	1.71897	0.9153	FLOT2	0.604781	3.88249e-12	1.71175e-10	11.4109
chr14	85625415	85625440	5172	+	1	25	0	0.20915	0.02882	FLRT2	2.55521	4.25779e-11	1.62652e-09	10.3708
chr1	212858424	212858499	5173	+	1	75	0	0.90851	0.15764	FLVCR1	2.22742	9.58918e-14	5.18781e-12	13.0182
chr1	212858549	212858674	5174	+	1	125	0	2.41179	0.5085	FLVCR1	1.96421	1.41234e-14	7.94393e-13	13.8501
chr1	212898019	212898044	5175	+	1	25	0	0.28105	0.06611	FLVCR1	1.78354	7.57987e-11	2.78355e-09	10.1203
chr7	139405714	139405764	5176	+	1	50	0	4.30724	2.30521	FMC1-LUC7L2,LUC7L2	0.601451	6.11859e-12	2.51806e-10	11.2133
chr7	139409587	139417690	5177	+	3	67,30,153	0,2963,7950	36.5625	16.5856	FMC1-LUC7L2,LUC7L2	0.815777	5.75272e-18	4.7066e-16	17.2401
chr7	139422948	139423123	5178	+	1	175	0	10.5851	4.70364	FMC1-LUC7L2,LUC7L2	0.855884	1.40659e-12	6.08665e-11	11.8518
chr17	45222009	45222134	5179	+	1	125	0	5.42163	1.31871	FMNL1	1.73235	2.26654e-22	2.77667e-20	21.6446
chr17	45232438	45233231	5180	+	2	42,8	0,785	1.35622	0.53901	FMNL1	1.02687	9.89829e-12	4.0735e-10	11.0044
chr17	45241921	45242071	5181	+	1	150	0	7.82035	2.46284	FMNL1	1.34995	6.71008e-12	2.57411e-10	11.1733
chr2	152335198	152335223	5182	+	1	25	0	0.23203	0.04068	FMNL2	2.20746	4.5785e-11	1.73788e-09	10.3393
chr2	152335248	152335273	5183	+	1	25	0	0.34314	0.08984	FMNL2	1.629	1.0337e-11	4.30389e-10	10.9856
chr2	152335398	152335473	5184	+	1	75	0	1.51636	0.40511	FMNL2	1.60203	1.13202e-15	7.62305e-14	14.9461
chr2	152335498	152335523	5185	+	1	25	0	0.52942	0.1712	FMNL2	1.32432	2.23819e-13	1.17904e-11	12.6501
chr2	152628378	152628403	5186	+	1	25	0	0.63399	0.25086	FMNL2	1.03314	2.6637e-11	1.04776e-09	10.5745
chr2	152640840	152640890	5187	+	1	50	0	1.79741	0.49664	FMNL2	1.55827	5.13876e-24	7.56992e-22	23.2891
chr2	152649221	152649321	5188	+	1	100	0	2.71899	0.85089	FMNL2	1.39302	1.357e-15	8.71464e-14	14.8674
chr12	49651995	49652120	5189	-	1	125	0	3.79416	0.66444	FMNL3	2.21049	3.02753e-30	6.80738e-28	29.5189
chr12	49640848	49640923	5190	-	1	75	0	1.13727	0.2712	FMNL3	1.76577	1.73661e-13	8.94854e-12	12.7603
chr12	49639198	49639323	5191	-	1	125	0	1.90852	0.39833	FMNL3	1.94991	1.41695e-13	7.1865e-12	12.8486
chr1	171208929	171209029	5192	+	1	100	0	0.95426	0.0339	FMO2	4.52529	1.25067e-11	5.00913e-10	10.9029
chrX	147925599	147928362	5193	+	2	34,41	0,2722	3.97063	1.74585	FMR1	0.883199	4.24285e-16	2.95487e-14	15.3723
chrX	147936512	147936587	5194	+	1	75	0	4.97391	2.54251	FMR1	0.662135	4.83991e-12	1.98094e-10	11.3152
chrX	147943169	147943194	5195	+	1	25	0	1.77126	0.91022	FMR1	0.656049	4.05345e-14	2.3469e-12	13.3922
chrX	147944911	147948809	5196	+	3	140,83,127	0,622,3771	35.154	16.8856	FMR1	0.755119	4.00664e-16	2.6564e-14	15.3972
chrX	147950109	147950134	5197	+	1	25	0	1.15361	0.55766	FMR1	0.744259	8.36882e-12	3.52031e-10	11.0773
chrX	147950159	147950184	5198	+	1	25	0	1.16341	0.5441	FMR1	0.791982	4.93862e-13	2.46863e-11	12.3064
chr2	215430799	215430849	5199	-	1	50	0	12.8368	8.37502	FN1	0.311617	9.22123e-12	3.70596e-10	11.0352
chr2	215364905	215365599	5200	-	2	80,95	0,599	92.3279	55.8385	FN1	0.422394	2.52325e-25	3.96466e-23	24.598
chr17	82740822	82748914	5201	+	3	32,83,60	0,488,8032	5.9968	2.15605	FN3K	1.16623	2.06043e-13	1.0176e-11	12.686
chr17	82716855	82718986	5202	+	3	41,128,81	0,1588,2050	12.7975	5.33079	FN3KRP	0.976209	8.61534e-14	4.26938e-12	13.0647
chr17	82720325	82726558	5203	+	3	38,83,79	0,2478,6154	14.2845	6.17321	FN3KRP	0.929269	3.85933e-14	1.9965e-12	13.4135
chr17	82727463	82727588	5204	+	1	125	0	9.65044	5.07145	FN3KRP	0.639131	2.46535e-12	1.05257e-10	11.6081
chr9	130042994	130043144	5205	-	1	150	0	2.79088	0.73733	FNBP1	1.69413	6.54627e-12	2.52691e-10	11.184
chr9	129994926	129994951	5206	-	1	25	0	0.59151	0.16781	FNBP1	1.51317	2.41943e-17	2.02536e-15	16.6163
chr9	129895977	129900020	5207	-	2	19,56	0,3987	2.1144	0.82208	FNBP1	1.06589	5.95296e-12	2.4468e-10	11.2253
chr1	93530780	93530830	5208	+	1	50	0	1.56865	0.66783	FNBP1L	0.927579	1.65408e-11	6.57159e-10	10.7814
chr1	93547425	93549286	5209	+	2	16,9	0,1852	0.83988	0.33222	FNBP1L	1.03359	2.09824e-14	1.25332e-12	13.6781
chr1	93551181	93551231	5210	+	1	50	0	1.59479	0.65258	FNBP1L	0.985806	1.01396e-12	4.77896e-11	11.994
chr1	93551981	93552231	5211	+	1	250	0	8.53278	2.97473	FNBP1L	1.21043	1.60396e-12	6.57769e-11	11.7948
chr1	93552331	93552456	5212	+	1	125	0	4.67979	1.6272	FNBP1L	1.20787	5.02283e-14	2.62684e-12	13.2991
chr1	93552956	93553006	5213	+	1	50	0	1.74839	0.678	FNBP1L	1.05231	2.17954e-11	8.30797e-10	10.6616
chr1	93553056	93553106	5214	+	1	50	0	1.94447	0.68817	FNBP1L	1.18495	1.61919e-15	1.06492e-13	14.7907
chr1	93553731	93553981	5215	+	1	250	0	9.40534	3.22559	FNBP1L	1.23006	2.66984e-13	1.24703e-11	12.5735
chr1	1598061	1598111	5216	-	1	50	0	0.54249	0.09323	FNDC10	2.24814	2.79031e-12	1.21337e-10	11.5543
chr13	48976617	48976642	5217	+	1	25	0	0.317	0.08136	FNDC3A	1.65763	3.7373e-11	1.43968e-09	10.4274
chr13	49172062	49174450	5218	+	2	34,16	0,2372	1.80394	0.69495	FNDC3A	1.07616	1.3779e-15	9.20081e-14	14.8608
chr13	49191304	49191329	5219	+	1	25	0	0.72223	0.28646	FNDC3A	1.0297	1.42797e-12	6.70059e-11	11.8453
chr13	49191354	49191379	5220	+	1	25	0	0.77125	0.33731	FNDC3A	0.888696	7.74127e-11	2.84049e-09	10.1112
chr13	49198408	49198458	5221	+	1	50	0	1.97388	0.92378	FNDC3A	0.791401	2.64776e-11	1.04111e-09	10.5771
chr3	172298760	172307385	5222	+	2	27,23	0,8602	1.66015	0.68309	FNDC3B	0.977929	4.85909e-13	2.39782e-11	12.3134
chr3	172307410	172307435	5223	+	1	25	0	1.07191	0.46274	FNDC3B	0.907473	8.08848e-15	5.08161e-13	14.0921
chr3	172398994	172399119	5224	+	1	125	0	4.62097	1.32719	FNDC3B	1.49408	3.55612e-17	2.72911e-15	16.449
chr3	172399969	172399994	5225	+	1	25	0	0.71896	0.2729	FNDC3B	1.09312	1.38024e-13	7.48326e-12	12.86
chr2	27492694	27492769	5226	-	1	75	0	0.7255	0.13899	FNDC4	2.08041	6.61361e-11	2.43991e-09	10.1796
chr5	131672446	131672471	5227	-	1	25	0	0.55883	0.19662	FNIP1	1.20255	2.10865e-12	9.65489e-11	11.676
chr5	131672396	131672421	5228	-	1	25	0	0.63399	0.24239	FNIP1	1.08272	4.90754e-12	2.13161e-10	11.3091
chr5	131672096	131672121	5229	-	1	25	0	0.72223	0.23561	FNIP1	1.31164	2.26463e-17	1.90291e-15	16.645
chr5	131671521	131671571	5230	-	1	50	0	1.48695	0.53223	FNIP1	1.1813	2.62523e-14	1.49657e-12	13.5808
chr5	131651835	131651885	5231	-	1	50	0	1.33335	0.4068	FNIP1	1.4071	1.67532e-16	1.24454e-14	15.7759
chr5	131642888	131642988	5232	-	1	100	0	2.67323	0.84581	FNIP1	1.35068	3.88262e-12	1.57846e-10	11.4109
chr4	158905712	158905737	5233	+	1	25	0	0.37582	0.07797	FNIP2	1.96461	2.95692e-15	1.95512e-13	14.5292
chr4	158906137	158906212	5234	+	1	75	0	1.04903	0.22035	FNIP2	1.94893	5.39192e-14	3.02462e-12	13.2683
chr9	20819891	20820414	5235	+	2	9,91	0,432	2.1863	0.65088	FOCAD	1.44207	4.9424e-13	2.27523e-11	12.3061
chr9	20946771	20948271	5236	+	2	49,1	0,1499	1.00001	0.339	FOCAD	1.2565	9.16109e-12	3.78232e-10	11.0381
chr9	20981649	20981674	5237	+	1	25	0	0.4804	0.16442	FOCAD	1.24244	2.29919e-11	9.11307e-10	10.6384
chr14	75280851	75280876	5238	+	1	25	0	1.11112	0.46274	FOS	0.959312	1.3923e-16	1.08028e-14	15.8563
chr14	75280901	75280926	5239	+	1	25	0	1.02616	0.43223	FOS	0.942945	4.47412e-15	2.90072e-13	14.3493
chr2	28392932	28393257	5240	+	1	325	0	12.3008	2.851	FOSL2	1.8512	1.96188e-12	7.9168e-11	11.7073
chr2	28411979	28412004	5241	+	1	25	0	1.11439	0.5441	FOSL2	0.729876	3.87376e-11	1.48983e-09	10.4119
chr2	28412029	28412079	5242	+	1	50	0	2.71245	1.14074	FOSL2	0.948718	4.01051e-19	3.87964e-17	18.3968
chr2	28415979	28416004	5243	+	1	25	0	0.62419	0.25086	FOSL2	1.01065	7.92367e-11	2.90401e-09	10.1011
chr2	28416329	28416454	5244	+	1	125	0	3.70919	1.20684	FOSL2	1.31488	1.15875e-15	7.45814e-14	14.936
chr6	1610164	1610189	5245	+	1	25	0	0.21569	0.02882	FOXC1	2.59961	1.73533e-11	7.00319e-10	10.7606
chr6	1611214	1611264	5246	+	1	50	0	0.45752	0.05085	FOXC1	2.89393	5.57641e-12	2.33141e-10	11.2536
chr16	86568203	86568328	5247	+	1	125	0	7.45107	3.01711	FOXC2	0.992357	3.95738e-14	2.09949e-12	13.4026
chr16	86568778	86568803	5248	+	1	25	0	1.05557	0.50172	FOXC2	0.768615	1.78158e-11	7.17901e-10	10.7492
chr5	73448267	73448317	5249	-	1	50	0	1.26145	0.41358	FOXD1	1.3032	6.74918e-14	3.6642e-12	13.1707
chr5	73448067	73448217	5250	-	1	150	0	5.19287	1.74924	FOXD1	1.25804	1.01878e-13	5.20139e-12	12.9919
chr5	73447242	73447342	5251	-	1	100	0	4.46084	1.87637	FOXD1	0.944966	5.25207e-14	2.93042e-12	13.2797
chr5	73447067	73447117	5252	-	1	50	0	1.85296	0.82038	FOXD1	0.870614	6.37122e-12	2.64737e-10	11.1958
chr12	8054368	8054393	5253	+	1	25	0	0.49347	0.14238	FOXJ2	1.48877	1.71004e-14	1.03104e-12	13.767
chr1	42311053	42311078	5254	-	1	25	0	0.71896	0.27798	FOXJ3	1.06649	3.87438e-13	1.97085e-11	12.4118
chr1	42178763	42178838	5255	-	1	75	0	1.49675	0.43392	FOXJ3	1.50727	1.94021e-13	9.88109e-12	12.7122
chr7	4764023	4764048	5256	+	1	25	0	0.37582	0.11357	FOXK1	1.42208	7.10759e-11	2.61997e-09	10.1483
chr7	4765073	4765148	5257	+	1	75	0	1.27452	0.33731	FOXK1	1.63343	2.224e-11	8.25811e-10	10.6529
chr7	4768498	4768523	5258	+	1	25	0	0.29412	0.0678	FOXK1	1.8126	1.90071e-11	7.61837e-10	10.7211
chr17	82519981	82520106	5259	+	1	125	0	5.39222	2.04587	FOXK2	1.09604	5.50755e-14	2.86557e-12	13.259
chr16	86581048	86581098	5260	+	1	50	0	0.45752	0.05933	FOXL1	2.648	4.39878e-12	1.91047e-10	11.3567
chr12	2858854	2858879	5261	-	1	25	0	2.63402	1.55432	FOXM1	0.456536	2.79975e-11	1.09717e-09	10.5529
chr2	48315578	48315653	5262	+	1	75	0	1.02942	0.25934	FOXN2	1.6845	3.93477e-12	1.73281e-10	11.4051
chr2	48376992	48377042	5263	+	1	50	0	0.49674	0.07797	FOXN2	2.36704	2.70814e-12	1.22082e-10	11.5673
chr2	48378192	48378317	5264	+	1	125	0	2.61768	0.67292	FOXN2	1.63171	3.8589e-12	1.55513e-10	11.4135
chr2	48378742	48378867	5265	+	1	125	0	2.27454	0.27629	FOXN2	2.84091	4.61884e-15	2.74928e-13	14.3355
chr2	48378992	48379017	5266	+	1	25	0	0.23856	0.0339	FOXN2	2.51057	2.69345e-12	1.21493e-10	11.5697
chr14	89411994	89412019	5267	-	1	25	0	0.7255	0.2712	FOXN3	1.11517	4.53922e-14	2.60685e-12	13.343
chr14	89162654	89162679	5268	-	1	25	0	0.64053	0.23391	FOXN3	1.14886	3.85574e-13	1.96169e-11	12.4139
chr14	89162554	89162629	5269	-	1	75	0	2.35297	0.85937	FOXN3	1.15128	1.63347e-13	8.20819e-12	12.7869
chr14	89161454	89161479	5270	-	1	25	0	0.74511	0.30002	FOXN3	1.00796	1.53773e-12	7.18224e-11	11.8131
chr14	89160054	89160079	5271	-	1	25	0	0.60785	0.23222	FOXN3	1.0838	1.25696e-11	5.16321e-10	10.9007
chr6	108561475	108561625	5272	+	1	150	0	5.16346	1.30346	FOXO3	1.66402	8.30044e-16	5.35484e-14	15.0809
chr17	18672505	18672580	5273	-	1	75	0	1.12093	0.30171	FOXO3B	1.62596	4.92167e-12	2.07716e-10	11.3079
chr17	18668755	18668780	5274	-	1	25	0	0.28432	0.05085	FOXO3B	2.17873	4.91951e-13	2.45951e-11	12.3081
chr17	18660229	18660354	5275	-	1	125	0	3.17324	0.65936	ZNF286B	1.95718	1.40539e-18	1.23963e-16	17.8522
chrX	71103288	71103363	5276	+	1	75	0	0.66667	0.05085	FOXO4	3.52524	4.08082e-12	1.79192e-10	11.3893
chr3	71359243	71493474	5277	-	2	1,49	0,134182	0.45752	0.0695	FOXP1	2.41828	1.69975e-11	6.78938e-10	10.7696
chr3	71053721	71053746	5278	-	1	25	0	0.48693	0.1373	FOXP1	1.522	1.06881e-14	6.62749e-13	13.9711
chr3	71053671	71053696	5279	-	1	25	0	0.4085	0.12543	FOXP1	1.39901	1.90413e-11	7.63039e-10	10.7203
chr3	70958141	70958216	5280	-	1	75	0	1.33008	0.3068	FOXP1	1.81161	9.39209e-16	6.32494e-14	15.0272
chr3	70957066	70957091	5281	-	1	25	0	0.38236	0.10509	FOXP1	1.55885	3.02521e-12	1.35458e-10	11.5192
chr6	41546605	41546780	5282	+	1	175	0	4.21247	1.16447	FOXP4	1.58741	3.30356e-13	1.53438e-11	12.481
chr6	41546830	41565832	5283	+	2	37,88	0,18914	2.97716	0.89666	FOXP4	1.45165	2.62061e-15	1.66091e-13	14.5816
chr22	36487365	36487490	5284	-	1	125	0	6.01968	2.35267	FOXRED2	1.04754	1.90668e-13	9.16849e-12	12.7197
chr22	36487190	36487215	5285	-	1	25	0	0.29739	0.07458	FOXRED2	1.69104	8.65353e-11	3.15697e-09	10.0628
chr1	74206640	74206665	5286	+	1	25	0	0.43138	0.1017	FPGT	1.78018	1.14032e-15	7.93943e-14	14.943
chr10	93692659	93698163	5287	-	3	70,77,28	0,2201,5476	7.8563	2.91371	FRA10AC1	1.12305	6.39501e-16	4.20922e-14	15.1942
chr10	93681550	93685279	5288	-	3	48,43,34	0,2505,3695	6.11118	2.46115	FRA10AC1	1.043	3.05605e-12	1.28324e-10	11.5148
chr10	93669282	93669357	5289	-	1	75	0	0.69609	0.06272	FRA10AC1	3.18252	6.26721e-13	3.08808e-11	12.2029
chr10	97334321	97334471	5290	-	1	150	0	3.11442	0.52545	FRAT2	2.32375	6.228e-14	3.17503e-12	13.2057
chr10	97333271	97333321	5291	-	1	50	0	0.93465	0.29832	FRAT2	1.34235	9.2786e-12	3.76135e-10	11.0325
chr20	28590596	28591400	5292	-	2	18,7	0,797	0.92158	0.41867	FRG1CP	0.833862	1.65235e-11	6.69513e-10	10.7819
chr9	41013826	41013901	5293	+	1	75	0	1.68303	0.55935	FRG1HP	1.28368	1.97237e-12	8.73843e-11	11.705
chr9	41032945	41032970	5294	+	1	25	0	0.28105	0.06441	FRG1HP	1.82101	4.58875e-11	1.74008e-09	10.3383
chr10	13747809	13761661	5295	-	2	10,15	0,13837	0.3268	0.08475	FRMD4A	1.64268	2.45216e-11	9.68674e-10	10.6105
chr10	13740576	13747784	5296	-	2	1,49	0,7159	0.72877	0.18984	FRMD4A	1.63678	2.22441e-12	1.01463e-10	11.6528
chr3	69171132	69171182	5297	-	1	50	0	0.71896	0.19832	FRMD4B	1.55626	3.64626e-11	1.35696e-09	10.4382
chr15	43883778	43883803	5298	-	1	25	0	0.19281	0.02034	FRMD5	2.94036	6.13478e-11	2.28898e-09	10.2122
chr14	51728980	51729005	5299	+	1	25	0	0.45425	0.14747	FRMD6	1.31868	1.14558e-11	4.73698e-10	10.941
chr12	69574179	69574279	5300	+	1	100	0	1.91832	0.48647	FRS2	1.67928	1.85879e-14	1.06531e-12	13.7308
chr12	69576904	69576954	5301	+	1	50	0	0.56863	0.09323	FRS2	2.29288	1.6241e-11	6.29881e-10	10.7894
chr4	48602022	48602072	5302	-	1	50	0	0.54576	0.11018	FRYL	2.00242	2.97982e-11	1.12206e-09	10.5258
chr8	94429826	94429876	5303	-	1	50	0	0.87583	0.25764	FSBP,RAD54B	1.46134	1.25128e-12	5.81692e-11	11.9026
chr8	94407626	94407651	5304	-	1	25	0	0.44118	0.13391	RAD54B	1.41571	2.14228e-12	9.79284e-11	11.6691
chr8	94387150	94391624	5305	-	2	9,16	0,4458	0.39543	0.11865	RAD54B	1.43226	1.90775e-11	7.64084e-10	10.7195
chr19	682259	682309	5306	+	1	50	0	4.17652	2.36623	FSTL3	0.516026	4.15755e-11	1.57192e-09	10.3812
chr19	682334	682509	5307	+	1	175	0	19.5623	8.91572	FSTL3	0.821109	2.82277e-13	1.29871e-11	12.5493
chr16	54112746	54112871	5308	+	1	125	0	4.9445	2.02553	FTO	0.98358	1.01122e-14	6.01669e-13	13.9952
chr16	54113771	54113796	5309	+	1	25	0	0.92812	0.3729	FTO	1.01107	3.02334e-15	1.99644e-13	14.5195
chr17	63821830	63824174	5310	-	4	13,185,136,91	0,153,1986,2253	53.4843	23.186	FTSJ3	0.872256	4.09164e-12	1.51151e-10	11.3881
chr17	63820141	63820347	5311	-	2	32,93	0,113	12.974	6.97494	FTSJ3	0.589422	1.82792e-14	1.02943e-12	13.738
chr17	63819757	63820116	5312	-	2	237,38	0,321	27.7944	14.233	FTSJ3	0.657307	4.94345e-13	2.13656e-11	12.306
chr1	77969926	77969976	5313	-	1	50	0	6.38243	3.529	FUBP1	0.551145	7.1405e-17	5.53465e-15	16.1463
chr1	77964908	77964933	5314	-	1	25	0	2.66343	1.46618	FUBP1	0.556778	1.33228e-15	9.17182e-14	14.8754
chr1	77964106	77964661	5315	-	3	56,103,16	0,147,539	27.0755	14.0126	FUBP1	0.636005	2.43306e-13	1.13307e-11	12.6138
chr1	77948579	77948604	5316	-	1	25	0	1.42485	0.73733	FUBP1	0.645991	1.95565e-11	7.8231e-10	10.7087
chr9	130617825	130622782	5317	+	3	70,105,75	0,2528,4882	24.35	9.15811	FUBP3	1.11451	4.95288e-16	3.19316e-14	15.3051
chr9	130622807	130623632	5318	+	2	3,22	0,803	1.77453	0.95937	FUBP3	0.582828	8.76465e-12	3.68003e-10	11.0573
chr9	130637324	130637524	5319	+	1	200	0	8.70598	3.56629	FUBP3	1.02462	4.21036e-12	1.65969e-10	11.3757
chr9	130637749	130637874	5320	+	1	125	0	5.71575	1.84925	FUBP3	1.33597	1.77496e-21	2.02193e-19	20.7508
chr1	23854543	23859805	5321	-	2	17,8	0,5254	0.65687	0.24578	FUCA1	1.11382	6.91559e-13	3.39129e-11	12.1602
chrX	44538475	44541977	5322	-	2	67,33	0,3469	3.41834	1.30685	FUNDC1	1.08456	8.0855e-13	3.62368e-11	12.0923
chrX	155055382	155055507	5323	+	1	125	0	1.79414	0.37629	FUNDC2	1.95196	2.31213e-12	9.57871e-11	11.636
chr15	90878268	90878293	5324	+	1	25	0	0.68301	0.27629	FURIN	1.00131	1.54885e-11	6.29885e-10	10.81
chr16	31184368	31191552	5325	+	11	28,241,35,33,104,130,102,124,101,148,154	0,570,2433,3956,4754,5296,5671,5906,6373,6594,7030	676.063	290.642	FUS	0.928829	2.38877e-22	2.67994e-20	21.6218
chr8	33370825	33370850	5326	-	1	25	0	0.25817	0.04238	FUT10	2.3026	1.75996e-12	8.15408e-11	11.7545
chr11	94545575	94545600	5327	+	1	25	0	0.25164	0.0339	FUT4	2.58754	4.45461e-13	2.25011e-11	12.3512
chr3	180948441	180948466	5328	+	1	25	0	2.81049	1.54415	FXR1	0.559564	1.70564e-16	1.31192e-14	15.7681
chr3	180953825	180957828	5329	+	2	15,10	0,3993	2.26146	1.24413	FXR1	0.55767	1.48981e-13	8.04362e-12	12.8269
chr3	180957853	180957903	5330	+	1	50	0	4.96738	2.78489	FXR1	0.529844	2.77547e-12	1.19684e-10	11.5567
chr3	180961467	180961542	5331	+	1	75	0	9.889	5.88506	FXR1	0.442366	2.66245e-11	1.01285e-09	10.5747
chr3	180970220	180970245	5332	+	1	25	0	3.35298	2.04418	FXR1	0.409479	1.17226e-11	4.83981e-10	10.931
chr3	180978391	180978466	5333	+	1	75	0	0.63726	0.07967	FXR1	2.69796	1.73355e-11	6.95931e-10	10.7611
chr17	7614685	7614835	5334	-	1	150	0	3.69939	0.96954	FXR2	1.69708	3.58759e-13	1.63957e-11	12.4452
chr17	7614485	7614660	5335	-	1	175	0	11.2289	4.12225	FXR2	1.13685	1.06095e-20	1.10735e-18	19.9743
chr17	7605725	7606108	5336	-	2	13,12	0,371	0.87256	0.38985	FXR2	0.857884	1.92281e-11	7.69695e-10	10.7161
chr17	7593435	7593560	5337	-	1	125	0	4.43796	1.64924	FXR2	1.11841	3.69086e-13	1.72213e-11	12.4329
chr17	7591229	7591329	5338	-	1	100	0	1.90852	0.56613	FXR2	1.49456	7.84401e-13	3.68709e-11	12.1055
chr3	45968359	45968459	5339	-	1	100	0	1.56865	0.31019	FYCO1	2.04148	4.09675e-14	2.19647e-12	13.3876
chr3	45921002	45921052	5340	-	1	50	0	0.88236	0.25425	FYCO1	1.49325	9.28295e-12	3.72814e-10	11.0323
chr3	45919102	45919152	5341	-	1	50	0	0.77779	0.18815	FYCO1	1.74938	2.35021e-12	1.02409e-10	11.6289
chr7	91268032	91268057	5342	+	1	25	0	0.32353	0.08475	FZD1	1.62818	3.88869e-11	1.49494e-09	10.4102
chr17	44557483	44557783	5343	+	1	300	0	9.15043	1.81874	FZD2	2.02247	2.01285e-17	1.56902e-15	16.6962
chr17	44557833	44557883	5344	+	1	50	0	0.96733	0.31188	FZD2	1.33391	1.09762e-11	4.37616e-10	10.9595
chr8	28528006	28528081	5345	+	1	75	0	0.70916	0.08814	FZD3	2.69694	1.78244e-11	6.93824e-10	10.749
chr8	28563081	28563106	5346	+	1	25	0	0.19281	0.01865	FZD3	3.06589	4.87551e-11	1.84409e-09	10.312
chr8	28563156	28563181	5347	+	1	25	0	0.19281	0.02034	FZD3	2.94036	6.13478e-11	2.28898e-09	10.2122
chr11	86952353	86952403	5348	-	1	50	0	0.81047	0.22713	FZD4	1.5309	1.86638e-12	8.46399e-11	11.729
chr8	103329694	103329719	5349	+	1	25	0	0.55229	0.21018	FZD6	1.08936	8.52321e-11	3.11153e-09	10.0694
chr8	103329919	103329969	5350	+	1	50	0	1.33988	0.41867	FZD6	1.37432	3.22128e-17	2.66032e-15	16.492
chr8	103332569	103332694	5351	+	1	125	0	1.99676	0.56274	FZD6	1.57461	6.12131e-12	2.52647e-10	11.2132
chr2	202034636	202034686	5352	+	1	50	0	0.47059	0.05933	FZD7	2.68391	1.52371e-12	7.11524e-11	11.8171
chr19	3522966	3522991	5353	+	1	25	0	0.75818	0.29493	FZR1	1.05772	1.33028e-13	7.22597e-12	12.8761
chr19	3537172	3537222	5354	+	1	50	0	0.50327	0.1034	FZR1	1.97892	7.48263e-11	2.75057e-09	10.1259
chr19	3537247	3537272	5355	+	1	25	0	0.2451	0.04238	FZR1	2.22764	1.14618e-11	4.73866e-10	10.9407
chr19	3537772	3537897	5356	+	1	125	0	1.52943	0.33222	FZR1	1.89339	2.1792e-11	8.41635e-10	10.6617
chr1	209676039	209676064	5357	+	1	25	0	0.77779	0.31697	G0S2	0.990601	1.05888e-12	5.06876e-11	11.9752
chr1	209676089	209676114	5358	+	1	25	0	0.85949	0.36443	G0S2	0.933404	9.83166e-13	4.7211e-11	12.0074
chr14	30589393	30589418	5359	+	1	25	0	0.69935	0.25425	G2E3	1.15533	2.7337e-14	1.612e-12	13.5632
chr14	30616859	30616909	5360	+	1	50	0	0.45099	0.05424	G2E3	2.7512	3.15138e-12	1.4077e-10	11.5015
chr14	30616934	30616984	5361	+	1	50	0	0.54249	0.05085	G2E3	3.11098	2.04121e-13	1.03645e-11	12.6901
chr14	30617009	30617059	5362	+	1	50	0	0.49674	0.05933	G2E3	2.83634	1.39476e-12	6.33068e-11	11.8555
chr5	151803958	151803983	5363	+	1	25	0	4.6275	2.75608	G3BP1	0.443172	1.44362e-17	1.23644e-15	16.8405
chr5	151805833	151805858	5364	+	1	25	0	0.73857	0.30849	G3BP1	0.955062	1.49698e-11	6.09733e-10	10.8248
chr5	151806283	151806333	5365	+	1	50	0	2.30722	1.017	G3BP1	0.881941	1.11771e-13	5.8905e-12	12.9517
chr5	151808858	151808883	5366	+	1	25	0	0.82681	0.3407	G3BP1	0.97462	4.34668e-13	2.19965e-11	12.3618
chr4	75657697	75657722	5367	-	1	25	0	2.61114	1.50008	G3BP2	0.495196	1.00648e-12	4.8284e-11	11.9972
chr4	75645418	75646353	5368	-	2	284,16	0,919	47.1868	20.7672	G3BP2	0.870497	6.84927e-17	4.84539e-15	16.1644
chr4	75645268	75645393	5369	-	1	125	0	12.0263	5.99693	G3BP2	0.703001	4.54917e-17	3.45169e-15	16.3421
chr4	75644593	75644618	5370	-	1	25	0	2.19284	1.25939	G3BP2	0.495629	5.56351e-11	2.09059e-09	10.2547
chr17	44076313	44076338	5371	+	1	25	0	0.71569	0.25595	G6PC3	1.17906	5.53619e-15	3.54716e-13	14.2568
chr4	143473801	143473826	5372	+	1	25	0	0.20588	0.02034	GAB1	3.03499	1.20258e-11	4.95743e-10	10.9199
chrX	154675374	154675449	5373	-	1	75	0	0.8987	0.17798	GAB3	2.04599	2.87308e-12	1.23684e-10	11.5417
chr12	10212926	10212951	5374	+	1	25	0	0.22549	0.02712	GABARAPL1	2.7512	3.15138e-12	1.4077e-10	11.5015
chr12	10222171	10222221	5375	+	1	50	0	0.87256	0.27629	GABARAPL1	1.35566	1.70351e-11	6.7593e-10	10.7687
chr12	10222971	10223021	5376	+	1	50	0	0.90851	0.21018	GABARAPL1	1.80777	2.32887e-16	1.72213e-14	15.6329
chr21	25769059	25769159	5377	+	1	100	0	3.42814	1.30176	GABPA	1.10225	8.29541e-13	3.83164e-11	12.0812
chr15	50301346	50302981	5378	-	2	22,53	0,1582	2.04904	0.7136	GABPB1	1.21215	5.29429e-12	2.16476e-10	11.2762
chr1	151117496	151117961	5379	+	2	20,5	0,460	0.38236	0.09831	GABPB2	1.65506	4.54021e-13	2.29128e-11	12.3429
chr1	151117986	151118011	5380	+	1	25	0	0.4085	0.10001	GABPB2	1.72582	1.81742e-14	1.09172e-12	13.7405
chr1	151118461	151118511	5381	+	1	50	0	0.53595	0.1034	GABPB2	2.07905	2.06746e-11	7.98471e-10	10.6846
chr1	151124686	151124761	5382	+	1	75	0	0.82027	0.16272	GABPB2	2.02824	2.64459e-11	1.01151e-09	10.5776
chr1	67685300	67686061	5383	+	2	238,37	0,724	20.4578	8.96827	GADD45A	0.901675	9.18976e-15	5.26765e-13	14.0367
chr1	67687957	67688157	5384	+	1	200	0	23.3532	9.30896	GADD45A	0.987576	1.68113e-16	1.1769e-14	15.7744
chr1	67688307	67688332	5385	+	1	25	0	0.41831	0.06441	GADD45A	2.39475	1.29114e-19	1.32051e-17	18.889
chr19	2477861	2477911	5386	+	1	50	0	5.70595	3.3595	GADD45B	0.459801	3.39245e-12	1.50822e-10	11.4695
chr19	12953718	12953768	5387	-	1	50	0	0.61765	0.14916	GADD45GIP1	1.74696	2.18146e-11	8.56184e-10	10.6613
chr4	932055	932080	5388	-	1	25	0	0.65033	0.26442	GAK	0.9939	5.88264e-11	2.20015e-09	10.2304
chr14	87986554	87988195	5389	-	2	48,52	0,1589	1.68629	0.37799	GALC	1.85814	4.32118e-14	2.31363e-12	13.3644
chr14	87933463	87933513	5390	-	1	50	0	0.67321	0.14238	GALC	1.94055	2.68724e-13	1.35198e-11	12.5707
chr2	38734688	38734738	5391	+	1	50	0	0.46079	0.04238	GALM	3.13949	6.88622e-13	3.37469e-11	12.162
chr18	35710596	35710621	5392	+	1	25	0	0.92485	0.4068	GALNT1	0.880446	1.76705e-12	8.18411e-11	11.7528
chr5	154190732	154190757	5393	+	1	25	0	0.20588	0.02373	GALNT10	2.8126	2.08144e-11	8.29734e-10	10.6816
chr5	154190782	154190807	5394	+	1	25	0	0.46079	0.15764	GALNT10	1.24307	5.58997e-11	2.09999e-09	10.2526
chr5	154190832	154190857	5395	+	1	25	0	0.76798	0.27798	GALNT10	1.16164	1.25146e-15	8.65211e-14	14.9026
chr5	154190882	154190932	5396	+	1	50	0	1.61113	0.67631	GALNT10	0.948519	2.59945e-12	1.17671e-10	11.5851
chr5	154190982	154298019	5397	+	3	43,103,79	0,103833,106958	13.2845	5.40198	GALNT10	0.994219	1.42489e-15	9.04412e-14	14.8462
chr5	154420226	154420276	5398	+	1	50	0	3.71246	2.00858	GALNT10	0.582648	2.31026e-11	8.77417e-10	10.6363
chr7	152121779	152121879	5399	+	1	100	0	3.78109	1.0848	GALNT11	1.49286	4.47456e-20	4.52455e-18	19.3492
chr1	230092029	230203241	5400	+	3	1,94,105	0,86188,111107	24.2552	8.98691	GALNT2	1.11285	7.77893e-20	7.52883e-18	19.1091
chr1	230250501	230262586	5401	+	3	59,127,14	0,4716,12071	18.9153	9.83442	GALNT2	0.635689	1.44586e-12	6.22293e-11	11.8399
chr1	230274479	230279367	5402	+	2	85,65	0,4823	20.8695	10.7311	GALNT2	0.643878	1.17648e-15	7.68017e-14	14.9294
chr1	230280092	230280117	5403	+	1	25	0	2.15035	1.0848	GALNT2	0.682694	7.74149e-18	6.80573e-16	17.1112
chr16	81378529	81378604	5404	+	1	75	0	0.65687	0.06102	GAN	3.12715	2.55241e-12	1.15465e-10	11.5931
chr16	81378629	81378654	5405	+	1	25	0	0.22549	0.01526	GAN	3.58128	1.24149e-12	5.87774e-11	11.9061
chr11	62624825	62625000	5406	-	1	175	0	22.5623	6.63425	GANAB	1.45549	4.17314e-36	1.20805e-33	35.3795
chr9	125337300	125337325	5407	+	1	25	0	0.86602	0.38646	GAPVD1	0.859637	2.10625e-11	8.39273e-10	10.6765
chr9	125362995	125363070	5408	+	1	75	0	2.35624	0.98649	GAPVD1	0.954128	8.43885e-12	3.48325e-10	11.0737
chr9	125363245	125363295	5409	+	1	50	0	0.95426	0.31866	GAPVD1	1.27865	1.88557e-11	7.38408e-10	10.7246
chr9	125365020	125365045	5410	+	1	25	0	0.19935	0.01695	GAPVD1	3.25149	1.97323e-11	7.88608e-10	10.7048
chr4	109815534	109815775	5411	+	2	11,14	0,227	0.95753	0.44579	GAR1	0.798516	3.60954e-11	1.39269e-09	10.4425
chr4	109815800	109818080	5412	+	3	4226145	0,352,2135	31.6964	14.7415	GAR1	0.797528	2.33194e-13	1.08537e-11	12.6323
chr4	109824461	109824611	5413	+	1	150	0	12.7224	5.54436	GAR1	0.884129	6.50648e-13	2.86801e-11	12.1867
chr9	86947136	86947386	5414	-	1	250	0	59.3177	29.0388	GAS1	0.704979	2.92738e-19	2.74605e-17	18.5335
chr9	86946786	86946986	5415	-	1	200	0	33.9187	19.162	GAS1	0.532923	7.9149e-12	3.01264e-10	11.1016
chr9	86946511	86946686	5416	-	1	175	0	27.4938	15.4466	GAS1	0.526822	7.68475e-12	2.91865e-10	11.1144
chr9	86946361	86946461	5417	-	1	100	0	13.7975	8.21738	GAS1	0.445184	6.57698e-13	3.14026e-11	12.182
chr9	86945161	86945286	5418	-	1	125	0	26.167	14.4719	GAS1	0.548952	8.64214e-23	1.12581e-20	22.0634
chr12	100618473	100618548	5419	+	1	75	0	1.2255	0.36104	GAS2L3	1.45881	5.42984e-12	2.33572e-10	11.2652
chr13	113863868	113863968	5420	-	1	100	0	12.3727	7.14444	GAS6	0.48874	6.58208e-12	2.59547e-10	11.1816
chr13	113838115	113838140	5421	+	1	25	0	4.06867	2.52895	GAS6-AS1	0.381576	2.78365e-12	1.25272e-10	11.5554
chr13	113864176	113864226	5422	+	1	50	0	0.61439	0.09153	GAS6-DT	2.44635	6.63686e-15	4.1506e-13	14.178
chr7	92447856	92447906	5423	+	1	50	0	1.134	0.35595	GATAD1	1.35677	5.19981e-12	2.16374e-10	11.284
chr7	92448804	92450702	5424	+	2	73,2	0,1896	2.21898	0.82208	GATAD1	1.12888	1.9961e-14	1.18566e-12	13.6998
chr7	92457054	92457104	5425	+	1	50	0	0.86276	0.22883	GATAD1	1.60926	1.70258e-13	8.78022e-12	12.7689
chr7	92458129	92458154	5426	+	1	25	0	0.52288	0.16781	GATAD1	1.33525	2.27758e-13	1.19844e-11	12.6425
chr19	19465464	19465539	5427	+	1	75	0	4.4445	2.33572	GATAD2A	0.624549	3.65333e-11	1.39816e-09	10.4373
chr19	19506588	19506613	5428	+	1	25	0	1.51963	0.76614	GATAD2A	0.683586	3.65587e-13	1.86716e-11	12.437
chr19	19506963	19506988	5429	+	1	25	0	1.26145	0.63563	GATAD2A	0.684388	3.02456e-11	1.17734e-09	10.5193
chr19	19507213	19507238	5430	+	1	25	0	0.47386	0.15255	GATAD2A	1.33073	3.12876e-12	1.39843e-10	11.5046
chr19	19508838	19508863	5431	+	1	25	0	0.49674	0.17289	GATAD2A	1.21818	2.09876e-11	8.36304e-10	10.678
chr4	151708075	151716032	5432	-	2	26,24	0,7933	1.40198	0.50172	GATB	1.17721	7.04582e-14	3.82464e-12	13.1521
chr11	769547	769672	5433	-	1	125	0	2.3497	0.5763	GATD1	1.72644	6.83483e-13	3.16607e-11	12.1653
chr11	768872	768897	5434	-	1	25	0	0.44772	0.1356	GATD1	1.41878	1.38402e-12	6.50275e-11	11.8589
chr11	768772	768847	5435	-	1	75	0	1.39871	0.33731	GATD1	1.7433	6.94989e-13	3.18523e-11	12.158
chr3	81591036	81591061	5436	-	1	25	0	1.20916	0.56952	GBE1	0.781742	3.22851e-13	1.66526e-11	12.491
chr3	81490204	81490279	5437	-	1	75	0	3.09808	1.27464	GBE1	0.973814	4.42094e-14	2.43125e-12	13.3545
chr1	89054708	89054783	5438	-	1	75	0	1.92486	0.69326	GBP1	1.16966	6.16818e-13	2.90492e-11	12.2098
chr7	127584693	127584718	5439	-	1	25	0	0.3987	0.11865	GCC1	1.44413	1.22847e-11	5.05369e-10	10.9106
chr7	127584593	127584668	5440	-	1	75	0	1.58172	0.45257	GCC1	1.50207	4.15612e-15	2.61205e-13	14.3813
chr2	108449682	108451095	5441	+	2	7,68	0,1345	2.34643	0.78309	GCC2	1.27958	2.80398e-13	1.35895e-11	12.5522
chr2	108469660	108469685	5442	+	1	25	0	0.57844	0.15933	GCC2	1.55569	1.46649e-17	1.25475e-15	16.8337
chr2	108471435	108471485	5443	+	1	50	0	0.9608	0.24578	GCC2	1.70008	2.35949e-15	1.52821e-13	14.6272
chr2	108471685	108471710	5444	+	1	25	0	0.65687	0.25086	GCC2	1.08428	1.97784e-12	9.09856e-11	11.7038
chr2	108472085	108472110	5445	+	1	25	0	0.51635	0.17628	GCC2	1.24602	3.96462e-12	1.74561e-10	11.4018
chr2	75696301	75701225	5446	-	2	14,36	0,4888	0.91831	0.2051	GCFC2	1.85295	2.2478e-15	1.45628e-13	14.6482
chr2	75689058	75689108	5447	-	1	50	0	1.15688	0.29324	GCFC2	1.67474	2.5777e-18	2.30813e-16	17.5888
chr2	75664155	75664255	5448	-	1	100	0	1.52616	0.30849	GCFC2	2.00112	4.32488e-14	2.35292e-12	13.364
chr14	54842230	54842280	5449	-	1	50	0	1.06537	0.25256	GCH1	1.82683	1.08453e-16	8.24107e-15	15.9648
chr6	53544791	53544866	5450	-	1	75	0	2.20591	0.76106	GCLC	1.22978	1.81787e-14	1.06901e-12	13.7404
chr6	53522448	53544516	5451	-	2	79,21	0,22047	3.78763	1.36617	GCLC	1.1695	3.47828e-16	2.40509e-14	15.4586
chr6	53498740	53498765	5452	-	1	25	0	0.83988	0.35765	GCLC	0.927203	2.28909e-12	1.04279e-10	11.6403
chr6	53497765	53497865	5453	-	1	100	0	3.19938	1.07124	GCLC	1.26644	3.26892e-14	1.80059e-12	13.4856
chr6	53497715	53497740	5454	-	1	25	0	0.53269	0.18137	GCLC	1.24994	1.66139e-12	7.7319e-11	11.7795
chr6	53497365	53497440	5455	-	1	75	0	1.35296	0.17289	GCLC	2.72903	5.09409e-21	5.71565e-19	20.2929
chr1	93888674	93888724	5456	-	1	50	0	1.10459	0.30171	GCLM	1.56782	5.31282e-17	4.30156e-15	16.2747
chr1	93887524	93887549	5457	-	1	25	0	0.40197	0.11526	GCLM	1.49773	3.21277e-12	1.43352e-10	11.4931
chr1	93885874	93885924	5458	-	1	50	0	1.77453	0.70512	GCLM	1.02815	1.30773e-14	7.81454e-13	13.8835
chr1	93885299	93885324	5459	-	1	25	0	0.21896	0.03051	GCLM	2.53884	1.6938e-11	6.84822e-10	10.7711
chr12	120160011	120160254	5460	-	2	12113	0,130	6.70269	2.43742	GCN1	1.16061	1.87683e-15	1.17126e-13	14.7266
chr20	56504286	56525786	5461	-	4	8,42,221,4	0,9509,9798,21496	50.6803	30.327	GCNT7	0.436553	1.41448e-16	1.08964e-14	15.8494
chr15	57675058	57684516	5462	+	2	10115	0,9343	1.37583	0.1695	GCOM1,MYZAP	2.72155	8.91174e-12	3.39125e-10	11.05
chr15	57716425	57716450	5463	+	1	25	0	0.4902	0.17628	GCOM1,POLR2M	1.17106	9.99975e-11	3.61549e-09	10
chr15	57716625	57716850	5464	+	1	225	0	5.31052	1.23905	GCOM1,POLR2M	1.87851	7.5678e-15	4.26916e-13	14.121
chr15	57717100	57717225	5465	+	1	125	0	4.36606	1.26108	GCOM1,POLR2M	1.4912	3.74945e-21	4.20642e-19	20.426
chr16	81082819	81082844	5466	-	1	25	0	1.81375	0.98819	GCSH	0.57167	1.18174e-11	4.87722e-10	10.9275
chr8	74365311	74365436	5467	+	1	125	0	2.00983	0.44748	GDAP1	1.85151	2.5653e-13	1.29345e-11	12.5909
chr1	117869484	117869584	5468	-	1	100	0	1.16014	0.19662	GDAP2	2.26017	2.07983e-13	1.07177e-11	12.682
chr1	117863809	117863909	5469	-	1	100	0	0.87583	0.08645	GDAP2	3.05998	3.72948e-12	1.63858e-10	11.4284
chr12	55743546	55743571	5470	+	1	25	0	0.63073	0.24747	GDF11	1.04531	1.97676e-11	7.89875e-10	10.704
chr12	55750038	55750063	5471	+	1	25	0	0.47713	0.15933	GDF11	1.27791	1.05461e-11	4.38677e-10	10.9769
chr12	55750088	55750163	5472	+	1	75	0	1.80721	0.56783	GDF11	1.43071	3.13765e-11	1.13826e-09	10.5034
chr8	96160444	96160469	5473	-	1	25	0	0.61765	0.23391	GDF6	1.0964	5.71727e-12	2.46168e-10	11.2428
chr8	96160394	96160419	5474	-	1	25	0	0.65033	0.25425	GDF6	1.05048	8.25199e-12	3.47344e-10	11.0834
chr8	96143157	96143307	5475	-	1	150	0	4.94777	1.46279	GDF6	1.47064	1.3748e-14	7.94368e-13	13.8618
chrX	154437253	154438551	5476	+	2	46,29	0,1269	6.11772	3.09169	GDI1	0.679428	6.15481e-16	4.30071e-14	15.2108
chr10	5765922	5765947	5477	-	1	25	0	5.10463	3.27475	GDI2	0.335977	3.84716e-12	1.69693e-10	11.4149
chr2	38781547	38781572	5478	+	1	25	0	1.1438	0.55766	GEMIN6	0.731945	1.96156e-11	7.84529e-10	10.7074
chr2	17784190	17784215	5479	+	1	25	0	0.64053	0.24578	GEN1	1.07748	4.60977e-12	2.01101e-10	11.3363
chr21	39397372	39397397	5480	+	1	25	0	0.69282	0.17459	GET1	1.6841	1.25045e-22	1.67056e-20	21.9029
chr19	12737570	12738514	5481	+	2	96,4	0,940	11.1276	5.50876	GET3	0.721416	1.51445e-17	1.21906e-15	16.8197
chr7	896346	896436	5482	+	1	90	0	2.47388	0.84072	GET4	1.31511	2.6497e-13	1.32067e-11	12.5768
chr16	1986834	1986884	5483	+	1	50	0	0.87583	0.22544	GFER	1.65385	1.36842e-14	8.27816e-13	13.8638
chr16	1986959	1987084	5484	+	1	125	0	2.52944	0.56105	GFER	1.86973	7.38361e-17	5.45278e-15	16.1317
chr16	1987109	1987209	5485	+	1	100	0	1.73205	0.47969	GFER	1.55253	1.59675e-12	7.05048e-11	11.7968
chr16	1987384	1987434	5486	+	1	50	0	0.86276	0.23391	GFER	1.57766	2.7377e-13	1.37066e-11	12.5626
chr3	158649119	158652200	5487	+	3	38,57,105	0,885,2976	8.53605	3.29339	GFM1	1.06883	9.4367e-12	3.49782e-10	11.0252
chr3	158652225	158653313	5488	+	2	21,4	0,1084	1.00982	0.46782	GFM1	0.805617	7.79358e-12	3.29557e-10	11.1083
chr6	13362029	13362054	5489	-	1	25	0	0.23856	0.03051	GFOD1	2.66258	1.16618e-12	5.53977e-11	11.9332
chr6	13361154	13361204	5490	-	1	50	0	0.50327	0.08475	GFOD1	2.27024	6.93919e-12	2.90247e-10	11.1587
chr2	69338020	69338459	5491	-	2	35,15	0,424	1.5425	0.58817	GFPT1	1.08837	5.2101e-14	2.90136e-12	13.2832
chr2	69337945	69337970	5492	-	1	25	0	0.65687	0.25086	GFPT1	1.08428	1.97784e-12	9.09856e-11	11.7038
chr2	69324604	69324729	5493	-	1	125	0	1.951	0.3729	GFPT1	2.11941	1.91061e-14	1.08849e-12	13.7188
chr2	69324554	69324579	5494	-	1	25	0	0.37255	0.10848	GFPT1	1.47557	2.91315e-11	1.13766e-09	10.5356
chr2	69324204	69324229	5495	-	1	25	0	0.2451	0.04577	GFPT1	2.11661	3.13822e-11	1.21903e-09	10.5033
chr2	69322604	69322729	5496	-	1	125	0	1.91505	0.46782	GFPT1	1.73833	1.60745e-11	6.09879e-10	10.7939
chr5	180300897	180300997	5497	-	1	100	0	3.6471	1.48143	GFPT2	0.994121	1.88917e-11	6.94396e-10	10.7237
chr7	30498881	30498906	5498	-	1	25	0	2.06538	1.14074	GGCT	0.551996	2.46597e-12	1.11931e-10	11.608
chr7	30497220	30498856	5499	-	3	15,156,54	0,520,1582	24.4872	13.9601	GGCT	0.506472	7.63414e-12	2.90689e-10	11.1172
chr7	30497020	30497195	5500	-	1	175	0	22.6212	10.9667	GGCT	0.736593	5.12244e-14	2.62071e-12	13.2905
chr7	30496645	30496745	5501	-	1	100	0	6.51315	3.20864	GGCT	0.751124	1.43174e-13	7.11276e-12	12.8441
chr2	85544869	85544944	5502	-	1	75	0	15.0557	9.38354	GGCX	0.377195	1.54725e-12	6.84381e-11	11.8104
chr2	85544819	85544844	5503	-	1	25	0	4.95104	3.13237	GGCX	0.356031	5.37892e-13	2.67641e-11	12.2693
chr1	235329554	235329629	5504	+	1	75	0	2.79742	1.0865	GGPS1	1.05984	6.80437e-16	4.71567e-14	15.1672
chr22	24231412	24231487	5505	-	1	75	0	7.38897	3.87817	GGT5	0.624937	8.76341e-16	5.94934e-14	15.0573
chr22	24226132	24226696	5506	-	2	134,66	0,498	18.193	8.1767	GGT5	0.84197	3.26773e-15	1.93806e-13	14.4858
chr22	24219878	24219928	5507	-	1	50	0	3.84972	1.9679	GGT5	0.662413	1.87038e-11	7.20493e-10	10.7281
chr20	34845219	34845269	5508	-	1	50	0	1.51636	0.6102	GGT7	1.00667	1.40925e-11	5.52188e-10	10.851
chr17	42192406	42192431	5509	-	1	25	0	0.39216	0.12035	GHDC	1.39982	4.57425e-11	1.73656e-09	10.3397
chr17	42190663	42190688	5510	-	1	25	0	0.44118	0.14408	GHDC	1.3101	2.71999e-11	1.06809e-09	10.5654
chr10	84144066	84144959	5511	+	2	40,85	0,808	28.8925	15.3415	GHITM	0.613253	4.07953e-27	7.36601e-25	26.3894
chr3	10279431	10279481	5512	+	1	50	0	1.11766	0.41189	TATDN2	1.13592	1.69277e-11	6.81925e-10	10.7714
chr17	18045176	18054221	5513	+	2	30,95	0,8950	2.48369	0.578	GID4	1.79442	2.07379e-15	1.30311e-13	14.6832
chr17	18068258	18068308	5514	+	1	50	0	0.54249	0.08984	GID4	2.3109	2.73956e-12	1.18718e-10	11.5623
chr20	62945431	62945556	5515	+	1	125	0	7.37917	3.29	GID8	0.862643	5.47798e-16	3.77296e-14	15.2614
chr20	62946881	62946906	5516	+	1	25	0	0.84315	0.34239	GID8	0.995694	1.02023e-13	5.61402e-12	12.9913
chr20	62946931	62947006	5517	+	1	75	0	2.45754	0.9848	GID8	1.01724	1.02178e-11	4.04205e-10	10.9906
chr20	62947256	62947281	5518	+	1	25	0	0.78432	0.33222	GID8	0.934859	8.44096e-12	3.54895e-10	11.0736
chr7	100686337	100686777	5519	-	2	96129	0,311	6.57524	1.33905	GIGYF1	1.9478	4.14736e-14	2.11373e-12	13.3822
chr7	100685987	100686187	5520	-	2	92,8	0,192	2.96735	1.0187	GIGYF1	1.2311	8.75869e-12	3.38402e-10	11.0576
chr7	100684254	100684279	5521	-	1	25	0	0.58171	0.18645	GIGYF1	1.33705	1.07277e-14	6.65018e-13	13.9695
chr7	100680556	100680606	5522	-	1	50	0	1.43793	0.54071	GIGYF1	1.10434	1.35315e-12	6.10372e-11	11.8687
chr7	100680106	100680131	5523	-	1	25	0	0.46406	0.12882	GIGYF1	1.5445	2.49012e-14	1.47636e-12	13.6038
chr2	232735230	232735779	5524	+	2	8,17	0,532	0.47059	0.15764	GIGYF2	1.27344	1.62033e-11	6.57206e-10	10.7904
chr2	232736329	232736454	5525	+	1	125	0	2.63075	0.75258	GIGYF2	1.50137	2.49143e-15	1.63281e-13	14.6036
chr2	232756327	232787323	5526	+	5	7,112,41,66,174	0,4152,5068,20084,30822	17.7616	6.07151	GIGYF2	1.22862	1.93336e-13	9.19536e-12	12.7137
chr2	232790716	232791083	5527	+	2	199,76	0,291	13.1113	4.59007	GIGYF2	1.20376	7.79558e-14	3.8101e-12	13.1082
chr2	232815685	232816918	5528	+	2	52,48	0,1185	4.59156	1.71704	GIGYF2	1.11262	7.21267e-13	3.23931e-11	12.1419
chr2	232816993	232832883	5529	+	3	39,159,27	0,2833,15863	12.108	4.84263	GIGYF2	1.03083	3.94388e-13	1.75118e-11	12.4041
chr2	232844112	232844237	5530	+	1	125	0	5.16673	2.23741	GIGYF2	0.902535	2.81871e-12	1.15862e-10	11.5499
chr6	149578854	149578904	5531	+	1	50	0	2.48369	1.18142	GINM1	0.766194	5.41411e-12	2.24778e-10	11.2665
chr20	25446130	25446280	5532	+	1	150	0	9.8694	4.61211	GINS1	0.782929	9.63728e-12	3.64271e-10	11.016
chr20	25446905	25446930	5533	+	1	25	0	1.32681	0.65088	GINS1	0.723051	9.57062e-13	4.60131e-11	12.0191
chr20	25446955	25446980	5534	+	1	25	0	0.80066	0.35595	GINS1	0.86507	9.07506e-11	3.30123e-09	10.0422
chr20	25447555	25447605	5535	+	1	50	0	2.22878	1.04073	GINS1	0.792497	1.76538e-11	6.82333e-10	10.7532
chr8	41542635	41542685	5536	+	1	50	0	1.91505	0.81699	GINS4	0.923533	7.30094e-13	3.42525e-11	12.1366
chr19	14491716	14491741	5537	-	1	25	0	1.60786	0.83564	GIPC1	0.639749	1.71818e-12	7.97366e-11	11.7649
chr19	14482892	14491691	5538	-	2	114,36	0,8763	13.523	6.20711	GIPC1	0.81984	4.14236e-19	3.88499e-17	18.3828
chr17	29589413	29589563	5539	-	1	150	0	6.28112	1.98146	GIT1	1.39459	3.73482e-20	3.84744e-18	19.4277
chr17	29583603	29589338	5540	-	2	13,12	0,5723	0.81047	0.33053	GIT1	0.989544	3.8494e-13	1.95874e-11	12.4146
chr12	109930828	109930878	5541	-	1	50	0	0.87583	0.22544	GIT2	1.65353	1.11132e-14	6.85202e-13	13.9542
chr6	121448419	121448444	5542	+	1	25	0	0.59805	0.22035	GJA1	1.13601	3.32746e-12	1.47965e-10	11.4779
chr6	121449044	121449169	5543	+	1	125	0	2.38238	0.60342	GJA1	1.71308	6.03594e-12	2.34979e-10	11.2193
chr6	121449444	121449469	5544	+	1	25	0	0.83661	0.34409	GJA1	0.977342	2.83244e-13	1.47154e-11	12.5478
chr1	34786197	34786247	5545	+	1	50	0	1.34969	0.4407	GJB3	1.30913	6.19421e-15	3.79883e-13	14.208
chr1	34757732	34757757	5546	+	1	25	0	0.26144	0.04577	GJB5	2.20972	2.95656e-12	1.32574e-10	11.5292
chr17	44803547	44803622	5547	-	1	75	0	1.35949	0.42884	GJC1	1.36073	5.71621e-12	2.42608e-10	11.2429
chr1	228158161	228158186	5548	+	1	25	0	0.19608	0.02373	GJC2	2.74221	7.56842e-11	2.78028e-09	10.121
chr3	142171465	142172439	5549	-	2	13,87	0,887	1.78433	0.48477	GK5	1.57621	1.91938e-12	8.1747e-11	11.7168
chr3	142163576	142163626	5550	-	1	50	0	0.62092	0.14577	GK5	1.78666	9.13621e-12	3.80219e-10	11.0392
chr3	142161601	142161626	5551	-	1	25	0	0.42484	0.13221	GK5	1.37964	1.21963e-11	5.02128e-10	10.9138
chr3	142159601	142159651	5552	-	1	50	0	0.85295	0.23561	GK5	1.55167	2.19916e-13	1.15977e-11	12.6577
chr3	142157726	142157751	5553	-	1	25	0	0.4085	0.12035	GK5	1.45872	5.09443e-12	2.20653e-10	11.2929
chr9	83806415	83806465	5554	-	1	50	0	0.58824	0.1373	GKAP1	1.79479	2.5184e-11	9.90149e-10	10.5989
chr9	83799217	83799242	5555	-	1	25	0	0.3987	0.11357	GKAP1	1.50733	3.18797e-12	1.42294e-10	11.4965
chr9	83788661	83799192	5556	-	2	17,8	0,10523	0.37255	0.10679	GKAP1	1.49829	1.8526e-11	7.44052e-10	10.7322
chr15	69270607	69270632	5557	+	1	25	0	0.56863	0.21018	GLCE	1.13143	1.25215e-11	5.14401e-10	10.9023
chr9	128522746	128523610	5558	+	3	70,61,19	0,533,845	7.58506	2.95948	GLE1	1.04446	8.67288e-13	3.75474e-11	12.0618
chr16	74606743	74606768	5559	-	1	25	0	1.10132	0.44579	GLG1	1.00036	1.76509e-17	1.49673e-15	16.7532
chr16	74485915	74491023	5560	-	2	2,23	0,5085	1.61767	0.86784	GLG1	0.593963	3.25749e-11	1.26332e-09	10.4871
chr16	74471184	74471234	5561	-	1	50	0	3.29742	1.77467	GLG1	0.589369	3.04375e-11	1.1843e-09	10.5166
chr16	74452164	74452189	5562	-	1	25	0	1.32354	0.62546	GLG1	0.776979	3.61833e-14	2.10656e-12	13.4415
chr16	74449339	74449364	5563	-	1	25	0	0.58171	0.22374	GLG1	1.07402	4.55095e-11	1.72901e-09	10.3419
chr16	74447564	74447639	5564	-	1	75	0	1.91832	0.65936	GLG1	1.24378	5.74569e-12	2.32077e-10	11.2407
chr7	41964774	41964824	5565	-	1	50	0	0.50327	0.08814	GLI3	2.21009	8.32753e-12	3.48576e-10	11.0795
chr7	41962299	41962399	5566	-	1	100	0	1.47714	0.32375	GLI3	1.89605	7.15902e-13	3.22288e-11	12.1451
chr9	39808566	39808691	5567	-	1	125	0	1.84969	0.339	GLIDR	2.1529	9.00796e-16	6.12999e-14	15.0454
chr12	75500301	75500401	5568	+	1	100	0	6.52295	3.50018	GLIPR1	0.593661	3.00461e-11	1.16634e-09	10.5222
chr12	75501776	75501801	5569	+	1	25	0	2.00329	1.10345	GLIPR1	0.555908	3.78118e-12	1.66934e-10	11.4224
chr12	75501826	75501926	5570	+	1	100	0	7.22231	3.93919	GLIPR1	0.570432	2.82322e-11	1.06255e-09	10.5493
chr1	92267918	92267943	5571	-	1	25	0	0.49347	0.14238	GLMN	1.48877	1.71004e-14	1.03104e-12	13.767
chr17	776892	776917	5572	-	1	25	0	1.58825	0.76614	GLOD4	0.747312	1.12182e-15	7.81609e-14	14.9501
chr17	775894	775919	5573	-	1	25	0	1.51636	0.76953	GLOD4	0.674111	7.30254e-13	3.5696e-11	12.1365
chr17	771406	775819	5574	-	2	55,45	0,4368	5.91837	2.91371	GLOD4	0.7186	1.12296e-11	4.40442e-10	10.9496
chr17	760208	760233	5575	-	1	25	0	1.77126	0.96107	GLOD4	0.577622	1.32408e-11	5.42505e-10	10.8781
chr17	759358	759433	5576	-	1	75	0	1.16668	0.28137	GLOD4	1.76822	1.49946e-11	5.70143e-10	10.8241
chr10	130174997	130175022	5577	+	1	25	0	3.01964	1.75602	GLRX3	0.477619	1.274e-13	6.93924e-12	12.8948
chr10	130175047	130179449	5578	+	2	42108	0,4294	22.631	10.904	GLRX3	0.749224	1.76061e-18	1.5287e-16	17.7543
chr14	95535199	95543961	5579	+	2	185,15	0,8747	25.5101	14.294	GLRX5	0.530714	9.82162e-12	3.8106e-10	11.0078
chr14	95544011	95544086	5580	+	1	75	0	7.95107	4.34769	GLRX5	0.564605	1.90441e-12	8.20059e-11	11.7202
chr2	190905149	190910319	5581	+	2	18,57	0,5113	3.01964	1.36448	GLS	0.841503	4.04126e-12	1.72524e-10	11.3935
chr2	190934201	190934326	5582	+	1	125	0	6.25824	2.18317	GLS	1.20098	3.30471e-12	1.33903e-10	11.4809
chr3	52703515	52705484	5583	-	3	183,229,38	0,1208,1931	15.0165	5.20875	GLT8D1	1.24495	7.21212e-15	3.96697e-13	14.1419
chr12	109852119	109852144	5584	-	1	25	0	0.57844	0.15255	GLTP	1.61843	2.2563e-18	2.08323e-16	17.6466
chr12	109852019	109852094	5585	-	1	75	0	1.20916	0.27629	GLTP	1.82204	3.44573e-12	1.43467e-10	11.4627
chr12	109851894	109851994	5586	-	1	100	0	1.94774	0.42884	GLTP	1.87916	1.82378e-14	1.04887e-12	13.739
chr1	182383267	182383292	5587	-	1	25	0	1.08171	0.52715	GLUL	0.732595	6.37715e-11	2.37403e-09	10.1954
chr16	4811789	4812122	5588	-	2	13,37	0,296	1.92813	0.77292	GLYR1	1.0127	1.56623e-11	6.08795e-10	10.8051
chr16	4803427	4803702	5589	-	1	275	0	14.34	4.70703	GLYR1	1.33385	7.62132e-20	7.44379e-18	19.118
chr5	151268087	151268137	5590	+	1	50	0	4.33012	2.39335	GM2A	0.548932	3.60625e-11	1.32822e-09	10.4429
chr5	151268187	151268262	5591	+	1	75	0	2.7484	1.19328	GM2A	0.904667	1.03923e-11	4.17835e-10	10.9833
chr5	151268787	151268837	5592	+	1	50	0	2.93794	1.37634	GM2A	0.789813	1.74564e-12	7.73705e-11	11.758
chr2	69829784	69829809	5593	+	1	25	0	0.48367	0.15255	GMCL1	1.36028	8.71122e-13	4.21274e-11	12.0599
chr2	69880298	69880373	5594	+	1	75	0	1.13073	0.18306	GMCL1	2.353	2.32074e-14	1.30338e-12	13.6344
chr2	69881173	69881198	5595	+	1	25	0	0.38563	0.1034	GMCL1	1.59458	1.20067e-12	5.69545e-11	11.9206
chr2	69881223	69881273	5596	+	1	50	0	0.8987	0.25764	GMCL1	1.49255	9.5215e-12	3.81578e-10	11.0213
chr6	1624149	1624514	5597	-	2	82,43	0,322	5.22882	2.33572	GMDS	0.866262	1.78858e-11	6.71732e-10	10.7475
chr1	28690084	28691607	5598	+	2	102,23	0,1500	3.78109	0.86615	GMEB1	1.82435	3.12041e-23	4.18476e-21	22.5058
chr1	28704295	28704320	5599	+	1	25	0	0.50327	0.1695	GMEB1	1.26561	4.22363e-12	1.85465e-10	11.3743
chr1	28716740	28716840	5600	+	1	100	0	1.71244	0.36612	GMEB1	1.92804	9.42986e-16	6.22061e-14	15.0255
chr1	28717240	28717265	5601	+	1	25	0	0.18628	0.01695	GMEB1	3.15364	9.09785e-11	3.30853e-09	10.0411
chr1	28717440	28717565	5602	+	1	125	0	1.01308	0.1017	GMEB1	3.02995	3.25694e-11	1.23857e-09	10.4872
chr1	28719215	28719340	5603	+	1	125	0	1.33988	0.14577	GMEB1	2.90942	2.55311e-14	1.49918e-12	13.5929
chr20	63626996	63627096	5604	-	1	100	0	1.60786	0.23561	GMEB2	2.77055	3.42069e-13	1.61021e-11	12.4659
chr20	63589804	63589829	5605	-	1	25	0	0.61765	0.24578	GMEB2	1.02501	6.14527e-11	2.29266e-09	10.2115
chr14	54476409	54476484	5606	-	1	75	0	5.56216	2.66116	GMFB	0.754563	1.32861e-11	5.10083e-10	10.8766
chr14	54476359	54476384	5607	-	1	25	0	1.16995	0.53223	GMFB	0.831873	4.40269e-14	2.53223e-12	13.3563
chr14	54475884	54475909	5608	-	1	25	0	1.3072	0.66783	GMFB	0.664482	4.32082e-11	1.64804e-09	10.3644
chr14	54475809	54475834	5609	-	1	25	0	2.43794	1.13396	GMFB	0.799847	1.09216e-25	1.87502e-23	24.9617
chr14	54475734	54475759	5610	-	1	25	0	2.12421	1.17972	GMFB	0.54403	2.367e-12	1.07655e-10	11.6258
chr19	19637513	19637538	5611	-	1	25	0	0.26798	0.05424	GMIP	2.00023	1.44829e-11	5.9068e-10	10.8391
chr6	24784139	24785671	5612	+	3	30,111,34	0,304,1498	21.8009	12.1447	GMNN	0.534608	1.24626e-12	5.41176e-11	11.9044
chr3	155906166	155906191	5613	+	1	25	0	1.86277	0.84411	GMPS	0.837494	1.48222e-21	1.79771e-19	20.8291
chr3	155914536	155914561	5614	+	1	25	0	2.55559	1.46448	GMPS	0.498815	1.23458e-12	5.84828e-11	11.9085
chr3	155922222	155922247	5615	+	1	25	0	2.77454	1.50347	GMPS	0.579508	2.97638e-17	2.46941e-15	16.5263
chr19	3094461	3094586	5616	+	1	125	0	5.64712	1.62381	GNA11	1.4925	1.85005e-26	3.20609e-24	25.7328
chr19	3094611	3094736	5617	+	1	125	0	5.72556	1.6611	GNA11	1.48146	4.85038e-24	6.88769e-22	23.3142
chr7	2843959	2844009	5618	-	1	50	0	1.89545	0.87123	GNA12	0.816854	3.43544e-11	1.29653e-09	10.464
chr7	2729355	2729405	5619	-	1	50	0	2.46735	1.14582	GNA12	0.80134	1.13489e-12	5.17308e-11	11.945
chr7	2728255	2728305	5620	-	1	50	0	0.79739	0.20679	GNA12	1.63956	2.2561e-12	9.86061e-11	11.6466
chr17	65011213	65011238	5621	-	1	25	0	1.20916	0.59325	GNA13	0.722848	9.11326e-12	3.81885e-10	11.0403
chr17	65011113	65011138	5622	-	1	25	0	1.2157	0.60681	GNA13	0.698021	3.1805e-11	1.23488e-09	10.4975
chr17	65011038	65011063	5623	-	1	25	0	1.09805	0.42884	GNA13	1.052	9.74487e-19	9.27683e-17	18.0112
chr17	65010563	65010688	5624	-	1	125	0	2.95101	0.72207	GNA13	1.72187	2.64673e-13	1.24857e-11	12.5773
chr19	3148602	3148652	5625	+	1	50	0	1.15361	0.4085	GNA15	1.19334	4.13329e-11	1.51166e-09	10.3837
chr19	3163276	3163301	5626	+	1	25	0	0.58824	0.19832	GNA15	1.26417	7.99131e-14	4.45391e-12	13.0974
chr3	50236279	50252514	5627	+	5	174,166,124,43,118	0,10630,15340,15820,16117	223.231	77.8838	GNAI2	1.21113	2.39253e-24	3.27675e-22	23.6211
chr1	109593876	109593951	5628	+	1	75	0	1.46734	0.51528	GNAI3	1.20531	4.25136e-11	1.61975e-09	10.3715
chr1	109593976	109594001	5629	+	1	25	0	0.52615	0.16272	GNAI3	1.38863	4.18409e-14	2.41469e-12	13.3784
chr1	109594076	109594101	5630	+	1	25	0	0.42157	0.13391	GNAI3	1.35012	2.86678e-11	1.12101e-09	10.5426
chr1	109594126	109594151	5631	+	1	25	0	0.55556	0.12543	GNAI3	1.84262	2.34835e-20	2.55584e-18	19.6292
chr9	78031565	78031811	5632	-	1	246	0	8.65696	2.32046	GNAQ	1.60506	1.29381e-11	4.92186e-10	10.8881
chr9	78031265	78031290	5633	-	1	25	0	0.68955	0.2729	GNAQ	1.03286	3.91909e-12	1.72712e-10	11.4068
chr9	78031190	78031215	5634	-	1	25	0	0.5719	0.21866	GNAQ	1.08266	5.00206e-11	1.88964e-09	10.3009
chr9	77922336	78031115	5635	-	2	9,16	0,108763	0.73203	0.30171	GNAQ	0.974299	8.73618e-12	3.66871e-10	11.0587
chr9	77718382	77718432	5636	-	1	50	0	1.60133	0.64749	GNAQ	1.00197	3.78085e-13	1.90247e-11	12.4224
chr20	58889292	58903580	5637	+	7	61,445,47,73,45,551,53	0,2128,2870,6319,9648,10656,14235	864.981	474.796	GNAS	0.605214	1.28854e-16	8.1967e-15	15.8899
chr20	58911101	58911126	5638	+	1	25	0	10.7191	7.16987	GNAS	0.275716	1.06631e-16	8.36636e-15	15.9721
chr1	1825402	1890998	5639	-	3	97,49,179	0,13787,65417	105.737	48.8009	GNB1	0.783628	6.38289e-19	5.59069e-17	18.195
chr1	1786834	1786909	5640	-	1	75	0	19.046	12.2074	GNB1	0.343082	1.77209e-11	6.67471e-10	10.7515
chr1	1785459	1785584	5641	-	1	125	0	25.5068	15.2974	GNB1	0.431922	4.92719e-13	2.26428e-11	12.3074
chr7	100676242	100676267	5642	+	1	25	0	6.09157	3.76121	GNB2	0.39117	3.07169e-18	2.80145e-16	17.5126
chr3	179400062	179400087	5643	-	1	25	0	0.63399	0.22205	GNB4	1.20917	6.24332e-14	3.53075e-12	13.2046
chr3	179399387	179399412	5644	-	1	25	0	0.44445	0.14408	GNB4	1.32075	1.78292e-11	7.18374e-10	10.7489
chr3	179397912	179397962	5645	-	1	50	0	0.79739	0.21696	GNB4	1.57184	9.39886e-12	3.77497e-10	11.0269
chr3	179397262	179397312	5646	-	1	50	0	1.20263	0.41867	GNB4	1.22415	6.6851e-12	2.73741e-10	11.1749
chr3	179396737	179396787	5647	-	1	50	0	1.15688	0.34239	GNB4	1.45745	1.5153e-15	1.00401e-13	14.8195
chr3	179396487	179396562	5648	-	1	75	0	2.45754	0.86445	GNB4	1.21604	2.98902e-13	1.44323e-11	12.5245
chr3	179396087	179396137	5649	-	1	50	0	0.81047	0.23391	GNB4	1.49215	1.48578e-11	5.81684e-10	10.828
chr9	36217140	36217165	5650	-	1	25	0	0.48367	0.14577	GNE	1.42587	1.55965e-13	8.37035e-12	12.807
chr9	36217090	36217115	5651	-	1	25	0	0.46079	0.15764	GNE	1.24307	5.58997e-11	2.09999e-09	10.2526
chr9	36216240	36216340	5652	-	1	100	0	2.30722	0.72038	GNE	1.39251	1.40244e-13	6.99961e-12	12.8531
chr9	36216040	36216140	5653	-	1	100	0	2.45754	0.77631	GNE	1.37006	1.06224e-14	6.23668e-13	13.9738
chr9	36215165	36215240	5654	-	1	75	0	0.68628	0.07628	GNE	2.8699	2.76526e-11	1.01377e-09	10.5583
chr9	36214940	36215065	5655	-	1	125	0	1.78433	0.29663	GNE	2.30422	8.79016e-15	5.24499e-13	14.056
chr9	36214515	36214665	5656	-	1	150	0	3.4935	0.71021	GNE	1.99668	2.98708e-13	1.38248e-11	12.5248
chr9	36214440	36214465	5657	-	1	25	0	0.18954	0.01695	GNE	3.17873	6.17947e-11	2.30424e-09	10.209
chr1	67707641	67833347	5658	-	3	71,50,4	0,69816,125702	9.18311	3.78833	GNG12	0.978778	4.03115e-17	3.07608e-15	16.3946
chr1	67703749	67703774	5659	-	1	25	0	1.87257	0.97802	GNG12	0.632642	5.21576e-14	2.97338e-12	13.2827
chr1	67832287	68034647	5660	+	2	149,1	0,202359	13.2747	3.88326	GNG12-AS1	1.46889	2.98945e-57	1.75651e-54	56.5244
chr14	51967122	51967172	5661	+	1	50	0	0.54249	0.11526	GNG2	1.94508	4.19516e-11	1.56245e-09	10.3773
chr1	37590821	37592712	5662	-	2	24,1	0,1890	1.27452	0.62207	GNL2	0.730372	1.68638e-12	7.83852e-11	11.773
chr1	37569079	37569104	5663	-	1	25	0	1.64054	0.83903	GNL2	0.662937	2.01648e-13	1.06884e-11	12.6954
chr1	37566986	37569029	5664	-	4	21,92,83,179	0,686,1288,1864	37.2651	16.6704	GNL2	0.837158	7.9847e-14	3.80586e-12	13.0977
chr3	52687546	52687571	5665	+	1	25	0	3.02945	1.78145	GNL3	0.461557	6.223e-13	3.06864e-11	12.206
chr3	52693762	52694280	5666	+	3	45,67,88	0,274,430	42.1345	21.4452	GNL3	0.662149	2.25314e-14	1.23446e-12	13.6472
chrX	54561455	54561505	5667	+	1	50	0	1.35949	0.51867	GNL3L	1.08769	8.35621e-12	3.38625e-10	11.078
chrX	54563005	54563130	5668	+	1	125	0	3.18304	0.89327	GNL3L	1.52749	9.46066e-16	6.12099e-14	15.0241
chrX	54563905	54563930	5669	+	1	25	0	0.50327	0.14408	GNL3L	1.50007	7.07443e-15	4.47924e-13	14.1503
chrX	54563955	54564005	5670	+	1	50	0	0.9804	0.24747	GNL3L	1.69376	3.82882e-16	2.74717e-14	15.4169
chr14	52778042	52778067	5671	-	1	25	0	1.44773	0.64071	GNPNAT1	0.871598	3.11739e-18	2.84135e-16	17.5062
chr14	52777067	52777117	5672	-	1	50	0	2.70591	1.34414	GNPNAT1	0.705	2.92942e-12	1.28402e-10	11.5332
chr14	52776617	52776642	5673	-	1	25	0	1.40851	0.72716	GNPNAT1	0.649388	2.05495e-11	8.19978e-10	10.6872
chr12	101764430	101764455	5674	-	1	25	0	0.60458	0.21866	GNPTAB	1.16283	1.05652e-12	5.05803e-11	11.9761
chr16	1363813	1363863	5675	+	1	50	0	0.95099	0.27968	GNPTG	1.4615	1.39867e-13	7.44861e-12	12.8543
chr1	145924855	145925030	5676	+	1	175	0	10.2354	3.34085	GNRHR2	1.28111	2.79252e-13	1.28575e-11	12.554
chr12	64715323	64715373	5677	-	1	50	0	1.73205	0.55427	GNS	1.34159	6.31727e-21	7.19529e-19	20.1995
chr12	64715223	64715298	5678	-	1	75	0	2.94121	1.14752	GNS	1.06923	9.22809e-15	5.62992e-13	14.0349
chr12	64714098	64714173	5679	-	1	75	0	3.45102	1.50008	GNS	0.903938	2.77434e-15	1.79925e-13	14.5568
chr12	64713973	64713998	5680	-	1	25	0	0.5719	0.22035	GNS	1.07152	7.06138e-11	2.60557e-09	10.1511
chr9	124879799	124879874	5681	-	1	75	0	1.72878	0.5085	GOLGA1	1.45957	7.13106e-12	2.83881e-10	11.1468
chr9	128261238	128261507	5682	-	2	21,54	0,215	2.97716	1.14413	GOLGA2	1.06598	1.39246e-11	5.32904e-10	10.8562
chr9	128261188	128261213	5683	-	1	25	0	0.91504	0.36951	GOLGA2	1.00378	6.64979e-15	4.22627e-13	14.1772
chr9	128260469	128260644	5684	-	1	175	0	6.98374	2.52725	GOLGA2	1.15711	1.07515e-11	4.02968e-10	10.9685
chr9	128255828	128255953	5685	-	1	125	0	3.30069	1.08311	GOLGA2	1.37416	1.41523e-11	5.22513e-10	10.8492
chr15	84204961	84229862	5686	-	2	14,11	0,24890	0.93792	0.34917	GOLGA2P7,LOC102724135	1.12108	8.71828e-18	7.62311e-16	17.0596
chr15	84204458	84204483	5687	-	1	25	0	0.44118	0.14238	GOLGA2P7,LOC102724135	1.32718	1.79961e-11	7.24435e-10	10.7448
chr15	84204314	84204433	5688	-	2	17,8	0,111	0.42484	0.1017	GOLGA2P7,LOC102724135	1.75816	2.89959e-15	1.91942e-13	14.5377
chr15	84200472	84200722	5689	-	1	250	0	8.60141	2.78659	GOLGA2P7,LOC102724135	1.32893	2.56017e-12	1.03641e-10	11.5917
chr15	84200097	84200172	5690	-	1	75	0	2.24186	0.60342	GOLGA2P7,LOC102724135	1.59599	6.27945e-22	7.61837e-20	21.2021
chr15	84199647	84199697	5691	-	1	50	0	1.06537	0.29493	GOLGA2P7,LOC102724135	1.55738	1.55568e-15	1.02741e-13	14.8081
chr12	132782447	132784196	5692	-	2	46329	0,1420	9.26155	1.95773	GOLGA3	1.96037	2.4908e-14	1.26908e-12	13.6037
chr12	132776723	132776748	5693	-	1	25	0	0.7255	0.28476	GOLGA3	1.04478	7.11134e-13	3.48136e-11	12.148
chr12	132772088	132772113	5694	-	1	25	0	0.50001	0.17798	GOLGA3	1.18582	4.40817e-11	1.6789e-09	10.3557
chr3	37315464	37315489	5695	+	1	25	0	1.58172	0.8153	GOLGA4	0.651648	1.14411e-12	5.44153e-11	11.9415
chr3	37315514	37315589	5696	+	1	75	0	4.34646	2.02892	GOLGA4	0.788351	1.40183e-11	5.36276e-10	10.8533
chr3	37319078	37321814	5697	+	2	116,84	0,2652	12.0524	4.62397	GOLGA4	1.08266	6.52799e-16	4.25935e-14	15.1852
chr3	37324015	37324065	5698	+	1	50	0	2.57846	1.16277	GOLGA4	0.845557	1.04803e-13	5.54228e-12	12.9796
chr3	37324090	37324115	5699	+	1	25	0	1.134	0.51698	GOLGA4	0.828804	1.24652e-13	6.79446e-12	12.9043
chr3	37325090	37325290	5700	+	1	200	0	12.3204	4.68499	GOLGA4	1.08879	2.76515e-14	1.47574e-12	13.5583
chr3	37325765	37325790	5701	+	1	25	0	1.05557	0.48477	GOLGA4	0.818197	1.42549e-12	6.68983e-11	11.846
chr3	37325815	37325890	5702	+	1	75	0	3.13076	1.33058	GOLGA4	0.929726	2.56335e-14	1.44623e-12	13.5912
chr3	37327665	37327740	5703	+	1	75	0	4.72881	2.35606	GOLGA4	0.699518	2.00516e-12	8.98287e-11	11.6979
chr3	37327765	37328505	5704	+	2	60,90	0,650	11.3727	5.4613	GOLGA4	0.748482	1.20307e-12	5.11797e-11	11.9197
chr3	37329005	37329080	5705	+	1	75	0	4.2811	1.9679	GOLGA4	0.818583	6.60607e-14	3.50474e-12	13.1801
chr3	37366382	37366482	5706	+	1	100	0	3.39546	1.13057	GOLGA4	1.30486	4.13856e-15	2.50198e-13	14.3832
chr14	92811627	92811652	5707	+	1	25	0	0.82354	0.33561	GOLGA5	0.990601	2.41122e-13	1.26385e-11	12.6178
chr14	92816348	92816373	5708	+	1	25	0	0.67648	0.25595	GOLGA5	1.09776	5.80526e-13	2.87027e-11	12.2362
chr14	92839568	92839643	5709	+	1	75	0	2.00983	0.68648	GOLGA5	1.25004	1.32577e-13	6.74475e-12	12.8775
chr8	41509615	41509665	5710	+	1	50	0	3.5752	1.81365	GOLGA7	0.672943	5.56103e-12	2.30332e-10	11.2548
chr8	41510140	41510165	5711	+	1	25	0	0.70262	0.27629	GOLGA7	1.04214	1.75828e-12	8.148e-11	11.7549
chr8	41510190	41510215	5712	+	1	25	0	0.71896	0.30002	GOLGA7	0.956432	2.5891e-11	1.02021e-09	10.5869
chr8	41510815	41510940	5713	+	1	125	0	5.50333	2.55268	GOLGA7	0.827238	1.13761e-11	4.38102e-10	10.944
chr15	34391175	34391200	5714	-	1	25	0	0.50654	0.1695	GOLGA8A	1.27495	2.79153e-12	1.25606e-10	11.5542
chr15	34382999	34383049	5715	-	1	50	0	1.63074	0.63902	GOLGA8A	1.04603	3.39216e-12	1.4473e-10	11.4695
chr15	34382949	34382974	5716	-	1	25	0	0.79413	0.32375	GOLGA8A	0.990062	6.38385e-13	3.14385e-11	12.1949
chr15	34529226	34529251	5717	-	1	25	0	0.93138	0.38816	GOLGA8B	0.958292	3.58192e-14	2.0862e-12	13.4459
chr3	121730927	121749660	5718	-	2	46,29	0,18704	1.44446	0.32883	GOLGB1	1.94287	6.43916e-16	4.35743e-14	15.1912
chr3	121719725	121719750	5719	-	1	25	0	0.4902	0.15764	GOLGB1	1.33234	1.30571e-12	6.16406e-11	11.8842
chr3	121698306	121698431	5720	-	1	125	0	4.10135	1.19498	GOLGB1	1.47592	2.23529e-17	1.76451e-15	16.6507
chr3	121697606	121697631	5721	-	1	25	0	0.59805	0.22713	GOLGB1	1.09229	1.37817e-11	5.63319e-10	10.8607
chr3	121696781	121696881	5722	-	1	100	0	2.64382	0.83225	GOLGB1	1.35609	1.80691e-13	8.85833e-12	12.7431
chr3	121695481	121695506	5723	-	1	25	0	0.84315	0.33561	GOLGB1	1.02455	2.81221e-14	1.65561e-12	13.551
chr3	121695181	121695281	5724	-	1	100	0	3.00003	0.93903	GOLGB1	1.36247	1.38781e-12	5.98507e-11	11.8577
chr3	121694606	121694781	5725	-	1	175	0	6.63406	2.51708	GOLGB1	1.08389	1.18511e-11	4.34629e-10	10.9262
chr3	121694406	121694531	5726	-	1	125	0	4.65365	1.37295	GOLGB1	1.47986	2.12451e-16	1.48388e-14	15.6727
chr3	121694356	121694381	5727	-	1	25	0	0.60458	0.22713	GOLGB1	1.10797	6.43369e-12	2.75524e-10	11.1915
chr3	121694056	121694156	5728	-	1	100	0	3.40527	1.41702	GOLGB1	0.960934	8.27812e-12	3.26963e-10	11.0821
chr3	121692047	121692147	5729	-	1	100	0	2.87585	0.99497	GOLGB1	1.22883	2.94438e-12	1.2205e-10	11.531
chr3	168095571	168095696	5730	-	1	125	0	3.03925	1.04582	GOLIM4	1.23692	2.34108e-12	1.02888e-10	11.6306
chr3	168095296	168095421	5731	-	1	125	0	4.57848	1.7306	GOLIM4	1.10527	1.82854e-14	1.02594e-12	13.7379
chr3	168095121	168095196	5732	-	1	75	0	2.20591	0.66783	GOLIM4	1.43401	1.11046e-12	4.9376e-11	11.9545
chr3	168048338	168048363	5733	-	1	25	0	0.63073	0.24578	GOLIM4	1.05523	1.4125e-11	5.7666e-10	10.85
chr3	168030023	168032631	5734	-	2	13112	0,2496	5.28111	2.22215	GOLIM4	0.943655	2.48458e-12	1.05538e-10	11.6047
chr3	168029973	168029998	5735	-	1	25	0	1.01635	0.48816	GOLIM4	0.753524	8.46791e-11	3.09188e-09	10.0722
chr3	168029246	168029271	5736	-	1	25	0	0.85622	0.38985	GOLIM4	0.830611	9.34738e-11	3.39285e-09	10.0293
chr3	168010370	168024979	5737	-	4	48,81,69,52	0,372,14155,14557	14.9544	5.35113	GOLIM4	1.18076	1.26554e-13	5.9851e-12	12.8977
chr9	86036349	86036374	5738	-	1	25	0	1.81701	0.98819	GOLM1	0.574267	9.4002e-12	3.93254e-10	11.0269
chr9	86027817	86035577	5739	-	3	76114210	0,5464,7550	54.3601	20.2994	GOLM1	1.09358	3.71856e-20	3.60321e-18	19.4296
chr9	86027617	86027742	5740	-	1	125	0	10.8433	4.94941	GOLM1	0.82278	8.19637e-19	7.53431e-17	18.0864
chr9	86027467	86027592	5741	-	1	125	0	10.6374	5.15112	GOLM1	0.737911	3.15647e-15	1.91689e-13	14.5008
chr9	86026967	86026992	5742	-	1	25	0	1.75165	0.90852	GOLM1	0.642678	1.51941e-13	8.19233e-12	12.8183
chr9	86026717	86026817	5743	-	1	100	0	4.92489	2.30012	GOLM1	0.806992	2.24301e-11	8.24288e-10	10.6492
chr5	32125990	32126015	5744	-	1	25	0	1.80394	0.97124	GOLPH3	0.588811	3.86671e-12	1.70497e-10	11.4127
chr1	150647054	150647079	5745	-	1	25	0	0.70262	0.17798	GOLPH3L	1.67663	8.26463e-23	1.11888e-20	22.0828
chr12	21517655	21517680	5746	+	1	25	0	0.87256	0.34578	GOLT1B	1.03095	7.67223e-15	4.82855e-13	14.1151
chr1	155766601	155766651	5747	-	1	50	0	1.44119	0.55257	GON4L	1.09774	3.53528e-12	1.50473e-10	11.4516
chr1	155765826	155765901	5748	-	1	75	0	1.73531	0.64749	GON4L	1.11853	3.27079e-11	1.24114e-09	10.4853
chr1	155765326	155765426	5749	-	1	100	0	2.56866	0.86784	GON4L	1.25976	1.34516e-13	6.82155e-12	12.8712
chr1	155763360	155763535	5750	-	1	175	0	3.62423	0.89666	GON4L	1.70699	1.62373e-12	6.74704e-11	11.7895
chr1	155756972	155757022	5751	-	1	50	0	0.98694	0.28985	GON4L	1.45868	2.48807e-12	1.07992e-10	11.6041
chr1	155754403	155754478	5752	-	1	75	0	1.5425	0.48308	GON4L	1.36718	3.68932e-12	1.53945e-10	11.4331
chr1	155753368	155754378	5753	-	2	46,4	0,1006	0.97714	0.2729	GON4L	1.53601	7.51966e-15	4.72452e-13	14.1238
chr1	155752430	155752480	5754	-	1	50	0	1.00328	0.2729	GON4L	1.58811	6.58233e-13	3.1058e-11	12.1816
chr1	155752355	155752380	5755	-	1	25	0	0.42157	0.12882	GON4L	1.40598	7.94582e-12	3.35179e-10	11.0999
chr1	155751840	155752030	5756	-	2	29,71	0,119	1.99349	0.61359	GON4L	1.39688	5.98312e-12	2.39918e-10	11.2231
chr6	117563344	117566863	5757	-	2	40,10	0,3509	1.7059	0.678	GOPC	1.0251	5.67207e-12	2.34687e-10	11.2463
chr6	117563244	117563319	5758	-	1	75	0	2.37911	0.79835	GOPC	1.28088	1.05108e-14	6.15159e-13	13.9784
chr6	117563194	117563219	5759	-	1	25	0	0.58497	0.20171	GOPC	1.23168	2.63887e-13	1.37726e-11	12.5786
chr6	117560619	117560644	5760	-	1	25	0	0.6536	0.22883	GOPC	1.20972	2.5797e-14	1.52727e-12	13.5884
chr1	170552869	170552969	5761	+	1	100	0	1.08498	0.15425	GORAB	2.50499	1.65826e-11	6.15806e-10	10.7803
chr3	39097948	39098023	5762	-	1	75	0	2.61114	1.02039	GORASP1	1.05053	1.54908e-14	9.14118e-13	13.8099
chr3	39097573	39097598	5763	-	1	25	0	0.91178	0.40341	GORASP1	0.871982	3.69759e-12	1.63399e-10	11.4321
chr2	170949622	170949672	5764	+	1	50	0	4.22554	2.29673	GORASP2	0.580222	1.59606e-12	7.13192e-11	11.797
chr2	170949722	170950208	5765	+	2	20,5	0,481	1.85623	1.00683	GORASP2	0.578106	4.30356e-12	1.88566e-10	11.3662
chr17	30510891	30519945	5766	+	2	18,7	0,9047	1.09152	0.52376	GOSR1	0.754919	1.68549e-11	6.81959e-10	10.7733
chr17	30523377	30523477	5767	+	1	100	0	1.99349	0.62715	GOSR1	1.3707	7.88967e-13	3.70336e-11	12.1029
chr17	30526202	30526252	5768	+	1	50	0	0.81047	0.18645	GOSR1	1.81575	4.50161e-15	2.90339e-13	14.3466
chr8	41620965	41621090	5769	+	1	125	0	8.81056	3.55951	GPAT4	0.994827	4.6684e-16	3.13016e-14	15.3308
chr8	41622265	41622340	5770	+	1	75	0	0.71243	0.05763	GPAT4	3.4201	7.80993e-13	3.74868e-11	12.1074
chr2	37089762	37089862	5771	+	1	100	0	2.97389	1.12209	GPATCH11	1.09931	9.67409e-12	3.7284e-10	11.0144
chr2	37097941	37097991	5772	+	1	50	0	0.69609	0.1034	GPATCH11	2.45137	2.46045e-16	1.80111e-14	15.609
chr1	217431167	217431217	5773	-	1	50	0	0.68628	0.17628	GPATCH2	1.65675	7.1359e-12	3.01835e-10	11.1466
chr14	76206532	76206632	5774	+	1	100	0	1.57191	0.35595	GPATCH2L	1.83743	1.70937e-11	6.32823e-10	10.7672
chr14	76208382	76208507	5775	+	1	125	0	1.951	0.29832	GPATCH2L	2.42644	8.87081e-15	5.10169e-13	14.052
chr14	76208632	76208757	5776	+	1	125	0	2.32029	0.48138	GPATCH2L	1.97257	2.97609e-17	2.37787e-15	16.5264
chr14	76211032	76211182	5777	+	1	150	0	2.38565	0.39155	GPATCH2L	2.31318	6.10675e-13	2.70348e-11	12.2142
chr14	76213157	76213207	5778	+	1	50	0	0.41177	0.05255	GPATCH2L	2.66651	3.67129e-11	1.41141e-09	10.4352
chr1	26893424	26894311	5779	-	2	24,76	0,811	2.79415	0.86784	GPATCH3	1.37511	4.73016e-15	2.95024e-13	14.3251
chr1	26892496	26892752	5780	-	2	42,83	0,173	3.86279	1.07972	GPATCH3	1.53061	9.83173e-17	7.1603e-15	16.0074
chr1	156595332	156595557	5781	-	1	225	0	21.5264	8.56994	GPATCH4	0.999147	3.08036e-13	1.40004e-11	12.5114
chr1	156594982	156595182	5782	-	1	200	0	18.1048	7.96313	GPATCH4	0.871647	6.77802e-20	6.75406e-18	19.1689
chr17	44436488	44436513	5783	-	1	25	0	0.67975	0.27459	GPATCH8	1.00327	1.60751e-11	6.52284e-10	10.7938
chr17	44435112	44435137	5784	-	1	25	0	0.74511	0.31019	GPATCH8	0.959868	1.01662e-11	4.23616e-10	10.9928
chr17	44399801	44399876	5785	-	1	75	0	2.80722	1.24413	GPATCH8	0.86753	3.78021e-11	1.40433e-09	10.4225
chr17	44398326	44398351	5786	-	1	25	0	0.95099	0.40002	GPATCH8	0.94491	3.80897e-14	2.2122e-12	13.4192
chr17	44397726	44397751	5787	-	1	25	0	1.18956	0.57291	GPATCH8	0.749593	3.02503e-12	1.35458e-10	11.5193
chr17	44397551	44397701	5788	-	1	150	0	5.87915	2.70692	GPATCH8	0.826424	2.5862e-11	9.89042e-10	10.5873
chr17	44395601	44395651	5789	-	1	50	0	1.66342	0.68817	GPATCH8	0.969492	1.28742e-12	5.88512e-11	11.8903
chr5	57175808	57175833	5790	+	1	25	0	1.3072	0.64749	GPBP1	0.709105	3.19667e-12	1.42668e-10	11.4953
chr5	57250986	57251036	5791	+	1	50	0	4.08828	2.1052	GPBP1	0.656825	2.99045e-14	1.69514e-12	13.5243
chr1	45660976	45661026	5792	-	1	50	0	2.22552	0.83564	GPBP1L1	1.10858	4.8633e-20	5.0554e-18	19.3131
chr1	45660701	45660726	5793	-	1	25	0	0.67648	0.27459	GPBP1L1	0.996315	2.29873e-11	9.1119e-10	10.6385
chr1	45660626	45660651	5794	-	1	25	0	0.70916	0.29832	GPBP1L1	0.944798	5.38026e-11	2.02562e-09	10.2692
chr1	45660351	45660376	5795	-	1	25	0	0.8791	0.40172	GPBP1L1	0.825397	6.72924e-11	2.49369e-09	10.172
chr1	45630523	45630548	5796	-	1	25	0	1.20263	0.54071	GPBP1L1	0.848827	7.29655e-15	4.60881e-13	14.1369
chr1	45627603	45627678	5797	-	1	75	0	2.29741	0.84072	GPBP1L1	1.15593	1.5571e-13	7.81971e-12	12.8077
chr1	45627303	45627503	5798	-	1	200	0	3.25167	0.70682	GPBP1L1	1.95146	9.2419e-12	3.48119e-10	11.0342
chr2	240435812	240435912	5799	+	1	100	0	7.95107	4.21887	GPC1	0.609921	8.58353e-13	3.94288e-11	12.0663
chr2	240436012	240436037	5800	+	1	25	0	3.02291	1.57974	GPC1	0.631801	1.94003e-21	2.32576e-19	20.7122
chr7	100175780	100176217	5801	-	2	114,11	0,426	1.01308	0.08814	GPC2	3.22284	1.44353e-11	5.88871e-10	10.8406
chr13	94405374	94405499	5802	+	1	125	0	1.53923	0.20679	GPC6	2.59298	2.22943e-12	9.57388e-11	11.6518
chr13	94406949	94407074	5803	+	1	125	0	1.20916	0.14916	GPC6	2.78275	1.72871e-12	7.88384e-11	11.7623
chr20	5546563	5546663	5804	-	1	100	0	1.88237	0.578	GPCPD1	1.43226	2.95884e-12	1.28177e-10	11.5289
chr20	5545888	5545938	5805	-	1	50	0	1.07844	0.26442	GPCPD1	1.72442	5.03586e-18	4.40497e-16	17.2979
chr20	5545663	5545688	5806	-	1	25	0	0.44118	0.14069	GPCPD1	1.34445	1.18563e-11	4.8916e-10	10.9261
chr3	32166328	32166353	5807	+	1	25	0	0.47713	0.11357	GPD1L	1.76641	5.32089e-17	4.30761e-15	16.274
chr3	32166403	32166428	5808	+	1	25	0	0.50981	0.15594	GPD1L	1.40452	6.50869e-14	3.66945e-12	13.1865
chr2	156583088	156583213	5809	+	1	125	0	3.58174	1.28142	GPD2	1.19031	3.3294e-12	1.35192e-10	11.4776
chr2	156585213	156585238	5810	+	1	25	0	0.85949	0.37968	GPD2	0.874242	1.3241e-11	5.42505e-10	10.8781
chr2	156585513	156585663	5811	+	1	150	0	6.05563	2.54251	GPD2	0.959103	1.08917e-12	4.90065e-11	11.9629
chr2	156586238	156586338	5812	+	1	100	0	1.37256	0.2712	GPD2	2.06299	1.90412e-13	9.66857e-12	12.7203
chr14	66965316	67023648	5813	+	2	9,16	0,58316	0.67321	0.22544	GPHN	1.2739	1.02613e-15	7.18556e-14	14.9888
chr1	26888983	26889008	5814	-	1	25	0	0.91504	0.4085	GPN2	0.859072	6.14409e-12	2.63544e-10	11.2115
chr12	110452985	110453035	5815	-	1	50	0	2.82683	1.36109	GPN3	0.759404	3.36998e-12	1.43901e-10	11.4724
chr7	23274247	23274272	5816	+	1	25	0	0.31046	0.07797	GPNMB	1.68897	3.57517e-11	1.37972e-09	10.4467
chr9	130127505	130127530	5817	+	1	25	0	0.78432	0.34239	GPR107	0.891357	4.87937e-11	1.84545e-09	10.3116
chr9	130135203	130135228	5818	+	1	25	0	0.93138	0.41697	GPR107	0.854982	4.89173e-12	2.12538e-10	11.3105
chr9	130135253	130135353	5819	+	1	100	0	2.71572	0.99327	GPR107	1.15428	1.25159e-11	4.73051e-10	10.9025
chr9	130135478	130135628	5820	+	1	150	0	4.58829	1.57974	GPR107	1.23863	1.52095e-13	7.53249e-12	12.8179
chr9	130136103	130136128	5821	+	1	25	0	0.74511	0.31697	GPR107	0.928674	3.40956e-11	1.31883e-09	10.4673
chr14	59463783	59463808	5822	-	1	25	0	0.21242	0.02373	GPR135	2.85769	8.91538e-12	3.73994e-10	11.0499
chr14	59462833	59462958	5823	-	1	125	0	0.94772	0.09153	GPR135	3.06873	7.05542e-11	2.60313e-09	10.1515
chr11	64285373	64285865	5824	+	2	7,18	0,474	0.59478	0.17798	GPR137	1.43623	2.26646e-16	1.71763e-14	15.6447
chr1	236142963	236178415	5825	+	3	73,50,2	0,25742,35450	1.86277	0.36273	GPR137B	2.05312	2.74482e-12	1.12251e-10	11.5615
chr15	39800207	39800232	5826	-	1	25	0	0.36602	0.10509	GPR176	1.49584	2.87727e-11	1.12461e-09	10.541
chr13	94626008	94627027	5827	+	2	35,15	0,1004	1.2157	0.40002	GPR180	1.29966	1.79605e-14	1.06074e-12	13.7457
chr13	94627302	94627327	5828	+	1	25	0	0.43465	0.12543	GPR180	1.48851	5.62364e-13	2.78853e-11	12.25
chr13	94628352	94628377	5829	+	1	25	0	0.44445	0.14238	GPR180	1.33782	1.17659e-11	4.85679e-10	10.9294
chr13	94630627	94630677	5830	+	1	50	0	0.55883	0.0695	GPR180	2.70338	1.28537e-14	7.8677e-13	13.891
chr13	94634077	94634127	5831	+	1	50	0	0.45752	0.05424	GPR180	2.77478	2.21619e-12	1.00849e-10	11.6544
chr1	145670082	145670107	5832	+	1	25	0	0.79413	0.35256	GPR89A	0.867051	9.93547e-11	3.59342e-09	10.0028
chr1	147992720	147992770	5833	+	1	50	0	1.70917	0.7119	GPR89B	0.958736	8.15113e-13	3.84412e-11	12.0888
chr1	147992945	147993020	5834	+	1	75	0	2.28761	0.89666	GPR89B	1.06383	1.09399e-11	4.24899e-10	10.961
chr12	12915855	12915880	5835	+	1	25	0	0.35948	0.09492	GPRC5A,MIR614	1.61668	4.35605e-12	1.90686e-10	11.3609
chr17	7314353	7314587	5836	-	2	50100	0,134	18.01	9.1598	GPS2	0.666795	8.70166e-13	3.76354e-11	12.0604
chr17	7314147	7314303	5837	-	2	12,13	0,143	2.94121	1.73907	GPS2	0.453644	2.8882e-12	1.29711e-10	11.5394
chr9	136336093	136336987	5838	+	2	8,67	0,827	1.17648	0.24917	GPSM1	1.93484	1.0772e-14	6.34701e-13	13.9677
chr1	108903180	108903205	5839	+	1	25	0	0.73203	0.31527	GPSM2	0.910874	9.78879e-11	3.54425e-09	10.0093
chr1	108929918	108929943	5840	+	1	25	0	1.19936	0.59834	GPSM2	0.69879	4.09144e-11	1.56793e-09	10.3881
chr1	108929968	108930068	5841	+	1	100	0	4.83993	2.1035	GPSM2	0.893215	3.65984e-12	1.49227e-10	11.4365
chr1	108930243	108930343	5842	+	1	100	0	3.57194	1.57974	GPSM2	0.881719	3.24598e-11	1.2216e-09	10.4887
chr1	108932293	108932393	5843	+	1	100	0	2.9935	0.98649	GPSM2	1.2999	2.28301e-14	1.26469e-12	13.6415
chr1	108933343	108933368	5844	+	1	25	0	1.12746	0.51867	GPSM2	0.815743	3.00115e-13	1.55436e-11	12.5227
chr16	46929448	46929548	5845	+	1	100	0	2.33336	0.80004	GPT2	1.24352	9.56073e-12	3.69909e-10	11.0195
chr16	46929648	46929748	5846	+	1	100	0	1.92486	0.56613	GPT2	1.45849	2.0491e-12	8.74665e-11	11.6884
chr11	123625519	123625569	5847	+	1	50	0	0.41831	0.04916	GRAMD1B	2.79246	1.91263e-11	7.61849e-10	10.7184
chr22	46626792	46626817	5848	+	1	25	0	0.23856	0.04577	GRAMD4	2.07761	8.11029e-11	2.96978e-09	10.091
chr7	50592592	50592617	5849	-	1	25	0	0.45425	0.10848	GRB10	1.76162	3.15276e-16	2.34824e-14	15.5013
chr7	50592492	50592567	5850	-	1	75	0	1.19609	0.19832	GRB10	2.28583	1.94153e-16	1.40005e-14	15.7119
chr7	50591617	50591642	5851	-	1	25	0	0.31373	0.08306	GRB10	1.61293	9.58665e-11	3.47525e-09	10.0183
chr17	75393657	75405555	5852	-	2	108,67	0,11831	18.2616	9.5344	GRB2	0.634093	6.22291e-12	2.44495e-10	11.206
chr17	75320075	75320100	5853	-	1	25	0	3.13076	1.87637	GRB2	0.43412	4.57809e-12	1.99807e-10	11.3393
chr17	75320025	75320050	5854	-	1	25	0	2.52617	1.35261	GRB2	0.596758	1.2378e-16	9.65474e-15	15.9073
chr17	75319600	75319725	5855	-	1	125	0	4.64384	1.80687	GRB2	1.05828	1.35893e-13	6.78989e-12	12.8668
chr8	101669534	101669634	5856	+	1	100	0	1.07191	0.07289	GRHL2	3.76241	1.30019e-13	6.92028e-12	12.886
chr19	48398429	48398504	5857	+	1	75	0	0.67648	0.02543	GRIN2D	4.42927	1.6891e-11	6.83215e-10	10.7723
chrX	48981597	48981647	5858	-	1	50	0	1.42485	0.51867	GRIPAP1	1.15285	2.57452e-13	1.28463e-11	12.5893
chr11	67266472	67266597	5859	+	1	125	0	3.46409	1.03904	GRK2	1.55153	5.09211e-15	3.14278e-13	14.2931
chr11	67266772	67277281	5860	+	2	40,10	0,10499	1.87911	0.81021	GRK2	0.910559	4.45679e-13	2.204e-11	12.351
chr10	119431442	119436665	5861	+	2	85,15	0,5208	0.8889	0.1356	GRK5	2.41102	3.06544e-11	1.18715e-09	10.5135
chr4	7062420	7062445	5862	-	1	25	0	2.39218	1.17633	GRPEL1	0.719586	2.38337e-21	2.8389e-19	20.6228
chr4	7061094	7061119	5863	-	1	25	0	1.90852	1.07124	GRPEL1	0.528722	8.57814e-11	3.13108e-09	10.0666
chr5	149352188	149352263	5864	+	1	75	0	1.82355	0.65597	GRPEL2	1.16832	2.76042e-11	1.01044e-09	10.559
chr4	70833140	70833190	5865	-	1	50	0	6.05563	3.60866	GRSF1	0.442779	6.20745e-12	2.62109e-10	11.2071
chr4	70832323	70832448	5866	-	1	125	0	13.4609	7.06986	GRSF1	0.626831	1.22805e-14	6.95205e-13	13.9108
chr4	70818307	70818332	5867	-	1	25	0	0.2451	0.04916	GRSF1	2.01352	8.7088e-11	3.17602e-09	10.06
chr4	70818257	70818282	5868	-	1	25	0	0.2451	0.04407	GRSF1	2.17106	1.89182e-11	7.58773e-10	10.7231
chr19	48453586	48453636	5869	+	1	50	0	1.2255	0.38477	GRWD1	1.36537	6.12318e-14	3.34058e-12	13.213
chr19	48454161	48454386	5870	+	1	225	0	3.52292	0.74411	GRWD1	1.9283	1.22193e-11	4.50202e-10	10.913
chr19	48454411	48454536	5871	+	1	125	0	1.76473	0.32544	GRWD1	2.12971	7.16938e-13	3.31825e-11	12.1445
chr19	48455511	48455536	5872	+	1	25	0	0.19608	0.02373	GRWD1	2.74221	7.56842e-11	2.78028e-09	10.121
chr19	48456761	48456811	5873	+	1	50	0	0.50327	0.09831	GRWD1	2.05492	5.28635e-11	1.94811e-09	10.2768
chr7	66576833	66576908	5874	-	1	75	0	1.91832	0.73902	GS1-124K5.11	1.07171	1.24222e-11	4.96969e-10	10.9058
chr7	66554504	66554529	5875	-	1	25	0	0.65687	0.23391	GS1-124K5.11	1.18521	5.38238e-14	3.06421e-12	13.269
chr7	77406074	77406099	5876	-	1	25	0	0.21242	0.03051	GSAP	2.49512	4.19652e-11	1.60502e-09	10.3771
chr7	77382584	77382634	5877	-	1	50	0	0.46406	0.07967	GSAP	2.24078	4.64328e-11	1.73676e-09	10.3332
chr7	77349359	77352948	5878	-	2	45,5	0,3584	0.40523	0.04068	GSAP	3.01694	1.91148e-11	7.65451e-10	10.7186
chr7	77330301	77330326	5879	-	1	25	0	0.20262	0.02543	GSAP	2.68998	4.58781e-11	1.74008e-09	10.3384
chr7	77320777	77321340	5880	-	2	42,8	0,555	0.38563	0.03899	GSAP	3.00312	5.50514e-11	2.06653e-09	10.2592
chr7	24717363	24719135	5881	-	2	11,89	0,1683	2.50983	0.87632	GSDME	1.21453	2.94471e-12	1.22117e-10	11.531
chr11	126342290	126355459	5882	-	2	32,18	0,13151	1.98695	0.86106	GSEC	0.901932	1.00011e-13	5.50129e-12	13
chr19	42239995	42242485	5883	-	2	147303	0,2187	38.6965	14.8737	GSK3A	1.04328	7.42384e-12	2.77856e-10	11.1294
chr19	42236932	42239970	5884	-	2	9,16	0,3022	1.50329	0.78309	GSK3A	0.636419	1.06116e-11	4.41166e-10	10.9742
chr3	120094415	120094440	5885	-	1	25	0	0.28105	0.05424	GSK3B	2.06894	2.17072e-12	9.91627e-11	11.6634
chr3	120094065	120094340	5886	-	1	275	0	14.5753	4.39006	GSK3B	1.40351	1.2515e-13	5.88574e-12	12.9026
chr3	120093790	120093840	5887	-	1	50	0	2.15362	0.95429	GSK3B	0.869927	1.07713e-13	5.76927e-12	12.9677
chr3	120002133	120002158	5888	-	1	25	0	1.19609	0.5763	GSK3B	0.748987	2.74084e-12	1.23488e-10	11.5621
chr3	119826570	119826695	5889	-	1	125	0	3.17978	0.87462	GSK3B	1.61049	1.94144e-17	1.55179e-15	16.7119
chr3	119826120	119826195	5890	-	1	75	0	2.33663	0.93056	GSK3B	1.02693	1.51949e-11	5.77633e-10	10.8183
chr3	119825945	119825995	5891	-	1	50	0	2.18303	0.9509	GSK3B	0.89254	5.84877e-13	2.77805e-11	12.2329
chr3	119825745	119825795	5892	-	1	50	0	2.06865	0.91869	GSK3B	0.86571	1.7565e-11	6.78593e-10	10.7554
chr3	119824320	119824345	5893	-	1	25	0	0.8791	0.39324	GSK3B	0.856159	1.75508e-11	7.07717e-10	10.7557
chr3	119824120	119824145	5894	-	1	25	0	0.73203	0.3068	GSK3B	0.950187	2.20252e-11	8.75528e-10	10.6571
chr3	119824070	119824095	5895	-	1	25	0	0.73203	0.3068	GSK3B	0.950187	2.20252e-11	8.75528e-10	10.6571
chr3	119823770	119823845	5896	-	1	75	0	3.01964	1.37465	GSK3B	0.832404	5.06098e-12	2.13378e-10	11.2958
chr16	11868852	11868877	5897	-	1	25	0	0.27124	0.05594	GSPT1	1.97332	1.50108e-11	6.11182e-10	10.8236
chr16	11868177	11868302	5898	-	1	125	0	1.94447	0.40002	GSPT1	2.02542	1.46772e-12	6.24507e-11	11.8334
chrX	51745166	51745266	5899	+	1	100	0	1.02289	0.17967	GSPT2	2.20755	1.34406e-11	5.25838e-10	10.8716
chr8	30679312	30679337	5900	-	1	25	0	1.20263	0.49325	GSR	0.981365	2.13632e-18	1.97629e-16	17.6703
chr8	30679212	30679287	5901	-	1	75	0	2.35297	0.6797	GSR	1.47005	1.63512e-16	1.19011e-14	15.7864
chr8	30678437	30678462	5902	-	1	25	0	1.51963	0.81021	GSR	0.602898	7.00213e-11	2.58558e-09	10.1548
chr8	30678312	30678362	5903	-	1	50	0	1.46734	0.54918	GSR	1.11443	1.57928e-13	8.18823e-12	12.8015
chr1	109661408	109661483	5904	+	1	75	0	1.44119	0.46104	GSTM4	1.35275	1.57311e-11	6.14505e-10	10.8032
chr10	104304339	104304414	5905	+	1	75	0	0.64053	0.05424	GSTO2	3.2797	1.49041e-11	5.92753e-10	10.8267
chr14	81180177	81180327	5906	-	1	150	0	5.14058	1.82213	GTF2A1	1.19906	1.10551e-13	5.4365e-12	12.9564
chr14	81177302	81177327	5907	-	1	25	0	1.25818	0.56952	GTF2A1	0.839075	3.34036e-15	2.19407e-13	14.4762
chr14	81176827	81176852	5908	-	1	25	0	0.6438	0.26103	GTF2A1	0.997943	6.34285e-11	2.36198e-09	10.1977
chr14	81176577	81176777	5909	-	1	200	0	4.49678	0.96615	GTF2A1	1.98454	3.26578e-14	1.73725e-12	13.486
chr14	81175802	81175827	5910	-	1	25	0	0.28105	0.06611	GTF2A1	1.78354	7.57987e-11	2.78355e-09	10.1203
chr15	59642139	59642164	5911	-	1	25	0	2.1046	1.19667	GTF2A2	0.510071	4.33916e-11	1.65472e-09	10.3626
chr3	120782369	120782419	5912	+	1	50	0	0.93792	0.23561	GTF2E1	1.6753	6.34896e-13	3.0012e-11	12.1973
chr3	120782444	120782519	5913	+	1	75	0	1.29086	0.35087	GTF2E1	1.58228	9.85176e-12	3.84084e-10	11.0065
chr3	120782794	120782819	5914	+	1	25	0	0.53922	0.19323	GTF2E1	1.17611	1.08804e-11	4.51347e-10	10.9634
chr8	30657608	30658112	5915	-	2	10140	0,364	6.97067	2.48488	GTF2E2	1.16015	3.81343e-13	1.79771e-11	12.4187
chr8	30653461	30653486	5916	-	1	25	0	1.09805	0.46104	GTF2E2	0.947533	4.06141e-16	2.9855e-14	15.3913
chr8	30635102	30653436	5917	-	2	21,4	0,18330	1.15361	0.54579	GTF2E2	0.775285	1.54581e-12	7.21856e-11	11.8108
chr8	30614711	30635077	5918	-	2	4,46	0,20320	2.86605	1.26786	GTF2E2	0.871352	4.29755e-14	2.38695e-12	13.3668
chr19	6389557	6389632	5919	-	1	75	0	5.87262	2.65946	GTF2F1	0.840891	4.75969e-20	4.84585e-18	19.3224
chr19	6380972	6383430	5920	-	6	70,74,120,62,154,120	0,149,386,581,724,2338	55.2948	24.4911	GTF2F1	0.86719	1.47321e-14	7.6356e-13	13.8317
chr13	45149783	45151706	5921	+	2	5,20	0,1903	1.09805	0.53223	GTF2F2	0.740375	3.11425e-11	1.21079e-09	10.5066
chr12	123660237	123660312	5922	+	1	75	0	2.64709	1.05938	GTF2H3	1.01989	4.8506e-13	2.27529e-11	12.3142
chr12	123661837	123661937	5923	+	1	100	0	3.58501	1.53567	GTF2H3	0.924695	8.69476e-12	3.40462e-10	11.0607
chr6	158192411	158192436	5924	+	1	25	0	0.32353	0.08475	GTF2H5	1.62818	3.88869e-11	1.49494e-09	10.4102
chr7	74705193	74711087	5925	+	3	25,44,56	0,1196,5838	9.9609	5.32231	GTF2I	0.599959	1.45667e-11	5.42656e-10	10.8366
chr7	74759858	74759883	5926	+	1	25	0	2.28434	1.22379	GTF2I	0.595972	3.48439e-15	2.28353e-13	14.4579
chr7	73206460	73206510	5927	+	1	50	0	5.36281	3.14084	GTF2IP1,GTF2IP4	0.469723	2.09062e-11	8.05876e-10	10.6797
chr7	74849766	74849816	5928	-	1	50	0	0.69935	0.16781	GTF2IRD2	1.76274	1.00605e-12	4.75379e-11	11.9974
chr16	27488259	27488359	5929	-	1	100	0	3.87586	1.70517	GTF3C1	0.886554	1.3139e-12	6.01752e-11	11.8814
chr9	132670609	132670659	5930	+	1	50	0	1.0523	0.34409	GTF3C4	1.3051	7.50588e-12	3.05763e-10	11.1246
chr9	132670734	132670759	5931	+	1	25	0	0.46406	0.14238	GTF3C4	1.40011	8.91735e-13	4.30368e-11	12.0498
chr9	132693074	132693124	5932	+	1	50	0	1.49348	0.49833	GTF3C4	1.27806	1.97963e-16	1.45867e-14	15.7034
chr6	110959175	110960461	5933	+	2	77,48	0,1238	9.50011	4.87653	GTF3C6	0.671466	4.29102e-12	1.78029e-10	11.3674
chr6	110960580	110960605	5934	+	1	25	0	2.65363	1.57127	GTF3C6	0.451588	3.69973e-11	1.42596e-09	10.4318
chr6	110962405	110962480	5935	+	1	75	0	7.38244	4.10361	GTF3C6	0.546626	2.2048e-12	9.43989e-11	11.6566
chr22	38715990	38716679	5936	+	2	97,28	0,661	4.37587	1.41533	GTPBP1	1.32994	1.3527e-16	9.68978e-15	15.8688
chr22	38731232	38731257	5937	+	1	25	0	0.86929	0.3746	GTPBP1	0.910058	2.09621e-12	9.60472e-11	11.6786
chr22	38731282	38731357	5938	+	1	75	0	2.41179	0.93903	GTPBP1	1.05719	2.9981e-13	1.50835e-11	12.5232
chr22	38731382	38731407	5939	+	1	25	0	0.58497	0.22713	GTPBP1	1.0604	6.20067e-11	2.31195e-09	10.2076
chr6	43626356	43626406	5940	-	1	50	0	1.50982	0.56952	GTPBP2	1.10141	9.90037e-12	3.95571e-10	11.0043
chr6	43626281	43626331	5941	-	1	50	0	1.48368	0.55427	GTPBP2	1.1087	3.32836e-11	1.23526e-09	10.4778
chr6	43625845	43626231	5942	-	2	19,6	0,380	0.8987	0.34239	GTPBP2	1.08775	2.03387e-16	1.5513e-14	15.6917
chr19	17338625	17338675	5943	+	1	50	0	1.15688	0.38816	GTPBP3	1.27332	1.40889e-12	6.33854e-11	11.8511
chr19	17339012	17339112	5944	+	1	100	0	2.18303	0.71868	GTPBP3	1.29925	2.32687e-13	1.21765e-11	12.6332
chr10	1005884	1009023	5945	+	3	23,111,66	0,1133,3073	17.9937	7.47327	GTPBP4	0.952985	6.167e-12	2.33125e-10	11.2099
chr10	1010430	1010480	5946	+	1	50	0	4.34319	2.18825	GTPBP4	0.685622	8.79596e-18	7.54444e-16	17.0557
chr10	1010505	1012474	5947	+	2	15,10	0,1959	2.26146	1.10684	GTPBP4	0.726367	1.37252e-20	1.52744e-18	19.8625
chr10	1017101	1017226	5948	+	1	125	0	12.5524	6.32576	GTPBP4	0.685299	1.85133e-12	7.7527e-11	11.7325
chr10	1017276	1017376	5949	+	1	100	0	8.37265	4.50193	GTPBP4	0.600485	3.2974e-13	1.65036e-11	12.4818
chr10	1017776	1017801	5950	+	1	25	0	0.26798	0.05424	GTPBP4	2.00023	1.44829e-11	5.9068e-10	10.8391
chr22	24540947	24540972	5951	-	1	25	0	1.45753	0.7119	GUCD1	0.729332	5.22629e-14	2.97923e-12	13.2818
chr22	24540897	24540922	5952	-	1	25	0	1.45753	0.76106	GUCD1	0.633006	2.63408e-11	1.03719e-09	10.5794
chr4	44680738	44680813	5953	+	1	75	0	2.15035	0.85767	GUF1	1.02208	6.62074e-12	2.73752e-10	11.1791
chr4	44700168	44700293	5954	+	1	125	0	4.24188	1.68992	GUF1	1.02525	1.9362e-13	9.71437e-12	12.713
chr2	188477677	188499568	5955	+	3	53,62,10	0,5753,21881	1.47061	0.20679	GULP1	2.53055	1.19544e-14	7.26976e-13	13.9225
chr7	65982066	65982116	5956	-	1	50	0	1.68629	0.74241	GUSB	0.879856	1.66664e-11	6.72846e-10	10.7782
chr12	42086995	42087070	5957	-	1	75	0	1.50329	0.41867	GXYLT1	1.53695	1.92995e-13	9.55752e-12	12.7145
chr12	42086145	42086170	5958	-	1	25	0	0.46079	0.15764	GXYLT1	1.24307	5.58997e-11	2.09999e-09	10.2526
chr12	42086095	42086120	5959	-	1	25	0	0.46079	0.14577	GXYLT1	1.35596	3.22332e-12	1.43778e-10	11.4917
chr12	42083170	42083195	5960	-	1	25	0	0.24183	0.03051	GXYLT1	2.68221	7.51693e-13	3.6676e-11	12.124
chr2	126696483	126696658	5961	+	1	175	0	7.07525	2.90354	GYPC	0.977918	8.18443e-12	3.21614e-10	11.087
chr20	23365334	23365459	5962	+	1	125	0	4.33338	1.29159	GZF1	1.44342	1.39685e-17	1.11709e-15	16.8548
chr20	23372106	23372131	5963	+	1	25	0	0.33007	0.07967	GZF1	1.7463	3.55942e-12	1.5763e-10	11.4486
chr22	37806406	37806706	5964	+	1	300	0	96.6253	34.6255	H1-0	1.20068	1.38859e-14	7.43313e-13	13.8574
chr22	37806731	37806881	5965	+	1	150	0	24.7683	11.0785	H1-0	0.857651	7.74922e-14	3.88478e-12	13.1107
chr22	37807081	37807131	5966	+	1	50	0	4.32685	2.23063	H1-0	0.649869	1.00331e-14	6.00524e-13	13.9986
chr3	129315820	129316195	5967	-	1	375	0	98.2364	46.116	H1-10	0.751277	3.29709e-14	1.64804e-12	13.4819
chr7	44847997	44848022	5968	-	1	25	0	2.27454	1.30685	H2AZ2	0.495034	2.64342e-11	1.04068e-09	10.5778
chr7	44840969	44847972	5969	-	3	43,78,4	0,2307,6999	30.9219	17.4636	H2AZ2	0.525652	7.78066e-22	9.11893e-20	21.109
chr7	44827063	44827138	5970	-	1	75	0	3.57194	1.60008	H2AZ2	0.864816	6.7134e-14	3.57306e-12	13.1731
chr1	226071624	226071649	5971	+	1	25	0	11.925	8.3123	H3-3A,H3P6	0.21622	3.55888e-12	1.5763e-10	11.4487
chr1	226071799	226071849	5972	+	1	50	0	13.9087	9.01403	H3-3A,H3P6	0.327344	3.1792e-13	1.5659e-11	12.4977
chr1	226071999	226072024	5973	+	1	25	0	0.3268	0.08475	H3-3A,H3P6	1.64268	2.45216e-11	9.68674e-10	10.6105
chr9	96450493	96458418	5974	+	2	135,40	0,7885	5.83013	2.06452	HABP4	1.19891	3.13558e-13	1.49921e-11	12.5037
chr9	96458443	96465438	5975	+	2	98102	0,6893	5.86935	2.23232	HABP4	1.09267	1.65902e-11	6.139e-10	10.7801
chr3	123494797	123494897	5976	-	1	100	0	6.60465	3.11711	HACD2	0.777687	1.86667e-12	7.9163e-11	11.7289
chr3	123493922	123493947	5977	-	1	25	0	1.1242	0.4407	HACD2	1.04657	5.34673e-19	5.19339e-17	18.2719
chr3	123493872	123493897	5978	-	1	25	0	1.15361	0.51867	HACD2	0.848815	2.48741e-14	1.47483e-12	13.6043
chr3	123492922	123492947	5979	-	1	25	0	0.84642	0.3729	HACD2	0.878127	1.58346e-11	6.43025e-10	10.8004
chr3	123492697	123492822	5980	-	1	125	0	4.16018	1.34244	HACD2	1.37696	2.02564e-16	1.42116e-14	15.6934
chr3	123492522	123492547	5981	-	1	25	0	1.37256	0.66953	HACD2	0.731215	2.39244e-13	1.25492e-11	12.6212
chr15	65576646	65576671	5982	+	1	25	0	1.53597	0.80852	HACD3	0.621349	1.71686e-11	6.93589e-10	10.7653
chr6	104744224	104744580	5983	-	2	6,69	0,287	1.14707	0.28815	HACE1	1.68856	2.07372e-12	8.94467e-11	11.6833
chr6	104728693	104728718	5984	-	1	25	0	0.25817	0.05424	HACE1	1.94646	6.02533e-11	2.25071e-09	10.22
chr6	104728443	104728493	5985	-	1	50	0	0.59805	0.07119	HACE1	2.80034	3.53577e-13	1.73122e-11	12.4515
chr6	104728368	104728418	5986	-	1	50	0	0.40523	0.03729	HACE1	3.14343	1.57832e-11	6.39773e-10	10.8018
chr3	15563360	15563385	5987	-	1	25	0	0.76798	0.33561	HACL1	0.889838	8.09057e-11	2.96329e-09	10.092
chr2	26212587	26214553	5988	-	2	39111	0,1855	24.0362	13.0753	HADHA	0.570106	4.28325e-15	2.53659e-13	14.3682
chr15	88877768	88877818	5989	-	1	50	0	0.46406	0.08475	HAPLN3	2.14857	7.57741e-11	2.78298e-09	10.1205
chr8	121614415	121614440	5990	-	1	25	0	0.53922	0.10001	HAS2	2.12636	1.28341e-22	1.71302e-20	21.8916
chr8	121613940	121613965	5991	-	1	25	0	0.30066	0.07289	HAS2	1.73997	3.31613e-11	1.28462e-09	10.4794
chr8	121613690	121613715	5992	-	1	25	0	0.33661	0.06441	HAS2	2.08125	1.47322e-14	8.96177e-13	13.8317
chr8	121612765	121612865	5993	-	1	100	0	1.04576	0.18306	HAS2	2.21285	3.83459e-12	1.67587e-10	11.4163
chr16	69114518	69114543	5994	+	1	25	0	0.2549	0.05255	HAS3	1.97388	5.81458e-11	2.17615e-09	10.2355
chr16	69116018	69116043	5995	+	1	25	0	0.22222	0.03221	HAS3	2.48221	1.6745e-11	6.77682e-10	10.7761
chr17	3724902	3724927	5996	+	1	25	0	0.65687	0.25425	HASPIN	1.06491	3.9281e-12	1.73085e-10	11.4058
chr14	22946277	22946327	5997	-	1	50	0	1.41832	0.578	HAUS4	1.00194	2.35025e-11	8.99356e-10	10.6289
chr14	22946227	22946252	5998	-	1	25	0	0.28759	0.03899	HAUS4	2.57855	1.15474e-14	7.11879e-13	13.9375
chr19	35623356	35623581	5999	+	1	225	0	8.25827	1.6611	HAUS5	1.97584	2.01815e-13	9.33065e-12	12.695
chr19	35624431	35624456	6000	+	1	25	0	0.24837	0.03899	HAUS5	2.36704	2.70814e-12	1.22082e-10	11.5673
chr9	19058746	19058821	6001	-	1	75	0	2.54905	0.94242	HAUS6	1.13198	3.50041e-15	2.17729e-13	14.4559
chr6	134996790	134996915	6002	-	1	125	0	9.61449	4.70025	HBS1L	0.723326	2.32827e-12	9.6223e-11	11.633
chr6	134987773	134993864	6003	-	2	18107	0,5984	9.28115	4.60533	HBS1L	0.702821	6.80158e-13	3.02619e-11	12.1674
chr6	134986739	134987698	6004	-	2	71,54	0,905	8.95762	4.16463	HBS1L	0.797805	1.09775e-15	7.04287e-14	14.9595
chrX	11122474	11122499	6005	+	1	25	0	0.54903	0.2051	HCCS	1.11613	4.33682e-11	1.65386e-09	10.3628
chrX	11122524	11122549	6006	+	1	25	0	0.62092	0.24069	HCCS	1.06279	1.55944e-11	6.33754e-10	10.807
chrX	11122774	11122799	6007	+	1	25	0	0.52288	0.18815	HCCS	1.17019	2.57955e-11	1.01667e-09	10.5885
chrX	11122824	11122874	6008	+	1	50	0	0.8072	0.21696	HCCS	1.59187	2.29241e-11	8.69962e-10	10.6397
chrX	153971367	153971667	6009	-	1	300	0	11.8727	4.04259	HCFC1	1.24708	3.31679e-17	2.48392e-15	16.4793
chrX	153971317	153971342	6010	-	1	25	0	0.66667	0.26612	HCFC1	1.02048	1.34532e-11	5.50693e-10	10.8712
chrX	153971167	153971192	6011	-	1	25	0	0.88563	0.37799	HCFC1	0.923927	7.03712e-13	3.44694e-11	12.1526
chrX	153970967	153971142	6012	-	1	175	0	8.31055	3.3578	HCFC1	0.994445	3.19637e-12	1.27419e-10	11.4953
chrX	153964696	153964721	6013	-	1	25	0	1.15034	0.56613	HCFC1	0.718405	3.54011e-11	1.36708e-09	10.451
chrX	153948756	153948781	6014	-	1	25	0	1.34642	0.68817	HCFC1	0.663843	2.35232e-11	9.30831e-10	10.6285
chrX	153948381	153948531	6015	-	1	150	0	14.1701	5.35452	HCFC1	1.10446	1.70373e-12	7.09793e-11	11.7686
chr16	3024144	3024169	6016	-	1	25	0	1.16995	0.51698	HCFC1R1	0.873828	3.83374e-15	2.50274e-13	14.4164
chr16	3024069	3024119	6017	-	1	50	0	1.91505	0.72038	HCFC1R1	1.11923	1.14976e-17	9.81166e-16	16.9394
chr6	26523655	26523730	6018	+	1	75	0	0.91504	0.14747	HCG11	2.33439	7.55232e-14	4.08997e-12	13.1219
chr6	26523855	26523955	6019	+	1	100	0	1.05884	0.18984	HCG11	2.17748	4.10325e-12	1.7768e-10	11.3869
chr6	26525505	26525555	6020	+	1	50	0	0.3987	0.02034	HCG11	3.98845	5.18346e-11	1.95479e-09	10.2854
chr3	121634276	121634301	6021	-	1	25	0	0.28759	0.06611	HCLS1	1.81671	2.95307e-11	1.15112e-09	10.5297
chr1	32332183	32332233	6022	+	1	50	0	8.35957	4.93924	HDAC1	0.453286	1.51313e-14	8.87383e-13	13.8201
chr3	13505375	13505500	6023	+	1	125	0	1.39544	0.15933	HDAC11	3.02067	8.95277e-13	4.1503e-11	12.048
chr6	113959973	113959998	6024	-	1	25	0	2.81376	1.68822	HDAC2	0.432545	5.85993e-11	2.19222e-09	10.2321
chr6	113949227	113949252	6025	-	1	25	0	2.28434	1.2882	HDAC2	0.521971	2.53108e-12	1.14777e-10	11.5967
chr6	113941052	113943456	6026	-	3	36,58,106	0,655,2298	33.1115	19.6993	HDAC2	0.444319	2.93625e-12	1.16463e-10	11.5322
chr6	113940752	113940827	6027	-	1	75	0	1.50002	0.4085	HDAC2	1.58859	3.17019e-14	1.81295e-12	13.4989
chr6	113939977	113940052	6028	-	1	75	0	0.81047	0.13221	HDAC2	2.31517	2.61757e-12	1.1518e-10	11.5821
chr6	113938177	113938302	6029	-	1	125	0	1.07844	0.0695	HDAC2	3.73975	1.23273e-11	4.96486e-10	10.9091
chr6	113936352	113936477	6030	-	1	125	0	1.23204	0.08136	HDAC2	3.61755	1.57858e-13	8.40618e-12	12.8017
chr6	113969700	113991914	6031	+	2	578,22	0,22192	54.7457	31.0067	HDAC2-AS2	0.51572	4.45712e-12	1.94819e-10	11.3509
chr5	141620875	141620900	6032	-	1	25	0	0.51635	0.15594	HDAC3	1.4229	2.72669e-14	1.60817e-12	13.5644
chr17	44087578	44087603	6033	-	1	25	0	0.33661	0.08645	HDAC5	1.65675	9.93508e-12	4.14537e-10	11.0028
chrX	48802883	48802908	6034	+	1	25	0	0.66667	0.25425	HDAC6	1.08628	1.27538e-12	6.02698e-11	11.8944
chr12	47782823	47782873	6035	-	1	50	0	2.53598	1.23735	HDAC7	0.733003	3.41366e-12	1.48006e-10	11.4668
chr12	47782723	47782748	6036	-	1	25	0	0.34968	0.07458	HDAC7	1.92471	4.68829e-14	2.68682e-12	13.329
chrX	72329890	72329915	6037	-	1	25	0	0.57517	0.19323	HDAC8	1.26922	1.2617e-13	6.87324e-12	12.899
chrX	72329690	72329865	6038	-	1	175	0	3.90201	0.917	HDAC8	1.7942	9.2744e-14	4.77652e-12	13.0327
chr6	125275349	125275424	6039	-	1	75	0	0.56863	0.04407	HDDC2	3.38737	5.95106e-11	2.22425e-09	10.2254
chr1	156743677	156744286	6040	-	2	201124	0,485	135.443	71.8021	HDGF	0.592961	1.07068e-12	4.37561e-11	11.9703
chr1	156742906	156743031	6041	-	1	125	0	29.0984	16.072	HDGF	0.554523	1.91059e-14	1.05569e-12	13.7188
chr19	4493735	4497990	6042	+	5	127,76,310,104,33	0,246,430,2566,4222	60.053	19.7756	HDGFL2	1.26189	1.01964e-12	4.01208e-11	11.9916
chr19	4499651	4502030	6043	+	3	53127120	0,1539,2259	28.716	11.0514	HDGFL2	1.0708	3.7847e-19	3.39898e-17	18.422
chr15	83151266	83157544	6044	-	2	95130	0,6148	18.4414	9.50728	HDGFL3	0.652298	2.85358e-13	1.33545e-11	12.5446
chr15	83138102	83138202	6045	-	1	100	0	2.95101	0.97124	HDGFL3	1.29102	5.75976e-14	3.04668e-12	13.2396
chr15	83137902	83137927	6046	-	1	25	0	0.92158	0.33561	HDGFL3	1.15287	3.38499e-18	3.07629e-16	17.4704
chr15	83137802	83137852	6047	-	1	50	0	1.23858	0.40172	HDGFL3	1.32657	5.15505e-13	2.47099e-11	12.2878
chr18	47115166	47115191	6048	-	1	25	0	0.817	0.33392	HDHD2	0.98641	3.56739e-13	1.82575e-11	12.4476
chr18	47108209	47108309	6049	-	1	100	0	2.82029	0.93395	HDHD2	1.29009	5.06373e-16	3.57257e-14	15.2955
chr2	241255559	241256237	6050	-	2	21,54	0,624	15.3858	9.4649	HDLBP	0.39697	2.49481e-14	1.39587e-12	13.603
chr2	241235504	241238653	6051	-	3	90,155,5	0,1110,3144	72.9257	38.402	HDLBP	0.6161	2.81203e-20	2.79654e-18	19.551
chrX	84361483	84361533	6052	-	1	50	0	0.41177	0.05763	HDX	2.53249	6.68985e-11	2.48073e-09	10.1746
chrX	84344400	84344450	6053	-	1	50	0	0.54576	0.04746	HDX	3.28043	1.0091e-14	6.27405e-13	13.9961
chr1	236599501	236599576	6054	-	1	75	0	2.06212	0.69326	HEATR1	1.24998	2.21782e-11	8.26408e-10	10.6541
chr16	50078970	50078995	6055	+	1	25	0	0.90197	0.41697	HEATR3	0.808688	8.14207e-11	2.98036e-09	10.0893
chr16	50105110	50105235	6056	+	1	125	0	2.21898	0.41019	HEATR3	2.14969	3.92303e-16	2.66376e-14	15.4064
chr14	31294015	31294040	6057	-	1	25	0	0.46079	0.13052	HEATR5A	1.51544	6.17553e-14	3.49458e-12	13.2093
chr2	37079246	37079271	6058	-	1	25	0	0.33007	0.07119	HEATR5B	1.90857	2.89606e-13	1.50317e-11	12.5382
chr2	37041177	37041202	6059	-	1	25	0	0.35621	0.09831	HEATR5B	1.55288	1.76391e-11	7.11014e-10	10.7535
chr17	60043232	60043257	6060	-	1	25	0	0.42811	0.1017	HEATR6	1.76921	1.81876e-15	1.23507e-13	14.7402
chr12	12975094	12975119	6061	-	1	25	0	1.42812	0.75258	HEBP1	0.619752	9.14185e-11	3.32447e-09	10.039
chr6	139177281	139177306	6062	+	1	25	0	0.28432	0.04916	HECA	2.22764	2.98593e-13	1.5467e-11	12.5249
chr6	139177331	139177356	6063	+	1	25	0	0.317	0.07967	HECA	1.688	2.29864e-11	9.1119e-10	10.6385
chr6	139180056	139180156	6064	+	1	100	0	1.34315	0.28137	HECA	1.93665	1.89869e-11	7.28072e-10	10.7215
chr14	31207548	31207673	6065	-	1	125	0	1.94774	0.46952	HECTD1	1.76315	1.95746e-12	8.44346e-11	11.7083
chr14	31141884	31141934	6066	-	1	50	0	1.08171	0.40341	HECTD1	1.1203	6.07554e-11	2.25489e-09	10.2164
chr14	31113444	31113886	6067	-	2	40,10	0,432	1.48368	0.62546	HECTD1	0.941808	3.07995e-11	1.18169e-09	10.5115
chr14	31105410	31105460	6068	-	1	50	0	2.1046	0.90344	HECTD1	0.911981	9.39017e-13	4.33301e-11	12.0273
chr10	91461280	91462118	6069	+	2	76,24	0,814	1.55884	0.26103	HECTD2	2.28084	6.95084e-16	4.69297e-14	15.158
chr10	91512386	91512511	6070	+	1	125	0	1.37583	0.22713	HECTD2	2.30216	5.20081e-12	2.0909e-10	11.2839
chr12	112382242	112382267	6071	-	1	25	0	0.28432	0.05424	HECTD4	2.08562	1.35176e-12	6.36702e-11	11.8691
chr12	112308880	112309599	6072	-	2	11,39	0,680	0.50327	0.07967	HECTD4	2.3552	2.22805e-12	1.01542e-10	11.6521
chr12	112228749	112228799	6073	-	1	50	0	0.70262	0.16272	HECTD4	1.80514	7.44556e-13	3.51859e-11	12.1281
chr3	125055852	125055877	6074	-	1	25	0	0.54903	0.20849	HEG1	1.09248	8.78725e-11	3.20297e-09	10.0561
chr3	125013340	125013440	6075	-	1	100	0	3.36605	1.16108	HEG1	1.22694	8.15862e-13	3.63485e-11	12.0884
chr3	124970309	124970359	6076	-	1	50	0	1.34642	0.52376	HEG1	1.05848	3.58028e-12	1.56757e-10	11.4461
chr3	124966334	124966359	6077	-	1	25	0	0.85622	0.35934	HEG1	0.948181	5.61494e-13	2.78492e-11	12.2507
chr10	94574108	94574133	6078	+	1	25	0	0.88236	0.32544	HELLS	1.13453	4.03664e-17	3.30361e-15	16.394
chr10	94601578	94601603	6079	+	1	25	0	0.69935	0.29154	HELLS	0.95788	4.4789e-11	1.7032e-09	10.3488
chr4	83446872	83446972	6080	-	1	100	0	1.16014	0.15764	HELQ	2.54628	7.04228e-12	2.87251e-10	11.1523
chr4	83429675	83431717	6081	-	2	71,54	0,1988	1.54577	0.22544	HELQ	2.46526	6.93198e-13	3.10647e-11	12.1591
chr17	67160275	67160300	6082	-	1	25	0	0.49674	0.15764	HELZ	1.35145	5.57593e-13	2.76639e-11	12.2537
chr17	67107397	67107522	6083	-	1	125	0	4.16672	1.4933	HELZ	1.19999	2.55106e-12	1.04696e-10	11.5933
chr17	67075218	67075368	6084	-	1	150	0	2.54251	0.42036	HELZ	2.29373	2.52479e-13	1.18073e-11	12.5978
chr17	67074418	67074443	6085	-	1	25	0	0.35295	0.08645	HELZ	1.72514	9.75207e-13	4.68525e-11	12.0109
chr17	67073343	67073418	6086	-	1	75	0	1.05557	0.18137	HELZ	2.29179	2.88452e-11	1.05233e-09	10.5399
chr17	67071643	67071718	6087	-	1	75	0	1.83009	0.58139	HELZ	1.34946	1.32323e-13	6.7876e-12	12.8784
chr15	63775349	63775374	6088	-	1	25	0	0.30066	0.0695	HERC1	1.80869	1.22354e-11	5.03549e-10	10.9124
chr15	63758196	63758271	6089	-	1	75	0	0.92158	0.22035	HERC1	1.75995	1.57651e-11	6.38001e-10	10.8023
chr15	63677940	63678065	6090	-	1	125	0	2.56539	0.54749	HERC1	1.90664	5.96603e-15	3.50909e-13	14.2243
chr15	63661973	63663060	6091	-	2	48,77	0,1010	2.46735	0.52037	HERC1	1.95854	1.7884e-18	1.58486e-16	17.7475
chr15	63649797	63649897	6092	-	1	100	0	1.87584	0.53393	HERC1	1.51694	1.45394e-11	5.45892e-10	10.8375
chr15	63640278	63640403	6093	-	1	125	0	2.29741	0.71529	HERC1	1.38888	8.16879e-12	3.35902e-10	11.0878
chr15	63636025	63636050	6094	-	1	25	0	0.45752	0.15764	HERC1	1.2328	8.41844e-11	3.07468e-09	10.0748
chr16	32170642	32170717	6095	-	1	75	0	0.67648	0.05594	HERC2P4,LOC102723753	3.30458	1.17026e-12	5.5592e-11	11.9317
chr4	88687284	88704207	6096	+	2	15110	0,16813	2.38892	0.57291	HERC3	1.7415	5.88101e-12	2.29574e-10	11.2305
chr4	88704232	88704508	6097	+	2	49,1	0,275	0.75164	0.19323	HERC3	1.65722	1.0629e-12	4.9855e-11	11.9735
chr4	88707124	88707174	6098	+	1	50	0	0.52288	0.1034	HERC3	2.03873	3.36471e-11	1.26896e-09	10.4731
chr4	88708024	88708074	6099	+	1	50	0	0.7353	0.19493	HERC3	1.61922	2.91912e-12	1.30618e-10	11.5347
chr10	67925150	67925175	6100	-	1	25	0	0.73857	0.31358	HERC4	0.931475	3.70721e-11	1.42849e-09	10.431
chr7	35673249	35673274	6101	-	1	25	0	0.51961	0.14238	HERPUD2	1.56324	4.74914e-16	3.46128e-14	15.3234
chr3	194138382	194138432	6102	+	1	50	0	1.70263	0.73224	HES1	0.91113	3.44194e-11	1.27468e-09	10.4632
chr17	8121142	8121242	6103	-	1	100	0	0.90197	0.08984	HES7	3.02557	1.91784e-12	8.70455e-11	11.7172
chr15	72343448	72343473	6104	-	1	25	0	0.3268	0.05594	HEXA	2.24214	4.91649e-15	3.16577e-13	14.3083
chr5	74716590	74718332	6105	+	2	83,42	0,1700	19.461	10.8904	HEXB	0.533932	1.9258e-11	6.98016e-10	10.7154
chr17	45148599	45148799	6106	+	1	200	0	19.693	8.05805	HEXIM1	0.963127	5.01595e-14	2.68247e-12	13.2996
chr17	45149149	45149199	6107	+	1	50	0	3.66344	1.9696	HEXIM1	0.590429	9.17199e-12	3.7085e-10	11.0375
chr17	45149574	45149724	6108	+	1	150	0	10.6504	4.90873	HEXIM1	0.814015	4.57882e-14	2.38807e-12	13.3392
chr17	45149874	45150099	6109	+	1	225	0	15.6767	5.55961	HEXIM1	1.2124	8.06409e-14	3.94301e-12	13.0934
chr17	45150199	45150324	6110	+	1	125	0	10.1766	4.73415	HEXIM1	0.805714	5.48604e-17	4.13913e-15	16.2607
chr17	45150349	45150574	6111	+	1	225	0	12.2093	5.13756	HEXIM1	0.963677	3.93713e-12	1.52038e-10	11.4048
chr8	144140142	144140167	6112	+	1	25	0	0.92812	0.4068	HGH1	0.885535	1.2751e-12	6.0259e-11	11.8945
chr8	43200166	43200241	6113	+	1	75	0	1.56865	0.48308	HGSNAT	1.39841	2.93155e-13	1.44947e-11	12.5329
chr4	144646430	144646480	6114	+	1	50	0	0.96733	0.31527	HHIP	1.31306	3.29468e-12	1.46122e-10	11.4822
chr4	144646905	144652655	6115	+	2	49,51	0,5699	2.45101	0.8814	HHIP	1.18281	8.74655e-13	4.14504e-11	12.0582
chr4	144659712	144659737	6116	+	1	25	0	0.44118	0.14408	HHIP	1.3101	2.71999e-11	1.06809e-09	10.5654
chr4	144738284	144738384	6117	+	1	100	0	1.14707	0.1695	HHIP	2.46161	3.88685e-13	1.91125e-11	12.4104
chr7	27538402	27542976	6118	-	2	15,10	0,4564	1.01308	0.48138	HIBADH	0.769055	4.29816e-11	1.64077e-09	10.3667
chr2	190290431	190290456	6119	-	1	25	0	0.76145	0.31697	HIBCH	0.95997	6.12186e-12	2.62617e-10	11.2131
chr14	61741017	61741117	6120	+	1	100	0	35.4187	22.3351	HIF1A	0.35786	6.11829e-14	3.20333e-12	13.2134
chr14	61747226	61747451	6121	+	1	225	0	44.2423	23.6453	HIF1A	0.600169	6.48325e-14	3.20601e-12	13.1882
chr14	61748176	61748251	6122	+	1	75	0	2.46081	0.92547	HIF1A	1.15425	1.13213e-12	5.02836e-11	11.9461
chr14	61748088	61748188	6123	-	1	100	0	2.10787	0.54918	HIF1A-AS2	1.6344	5.7103e-14	3.00517e-12	13.2433
chr14	61747213	61747363	6124	-	1	150	0	29.2749	14.7737	HIF1A-AS2	0.695985	1.94761e-22	2.38387e-20	21.7105
chr14	61747113	61747188	6125	-	1	75	0	19.6865	12.7956	HIF1A-AS2	0.316125	2.4832e-12	1.07906e-10	11.605
chr10	100540689	100540714	6126	+	1	25	0	0.77452	0.31697	HIF1AN	0.984527	1.50838e-12	7.05433e-11	11.8215
chr10	100549896	100550021	6127	+	1	125	0	2.56539	0.83055	HIF1AN	1.32917	1.40916e-11	5.43051e-10	10.851
chr10	100550821	100550871	6128	+	1	50	0	0.94446	0.26442	HIF1AN	1.52868	4.38843e-13	2.12094e-11	12.3577
chr3	42794283	42804230	6129	-	2	16,59	0,9888	3.09808	1.31702	HIGD1A	0.927053	6.40692e-12	2.5649e-10	11.1934
chr11	119130791	119130816	6130	+	1	25	0	0.59478	0.23391	HINFP	1.04195	7.85034e-11	2.87815e-09	10.1051
chr9	35814993	35815018	6131	-	1	25	0	0.40523	0.11018	HINT2	1.57451	5.12914e-13	2.55876e-11	12.29
chr9	35813704	35814968	6132	-	2	80,70	0,1194	8.97396	3.85275	HINT2	0.92686	2.54038e-13	1.18854e-11	12.5951
chr6	125978694	125978794	6133	+	1	100	0	1.96081	0.45765	HINT3	1.78512	1.14781e-14	6.6308e-13	13.9401
chr12	122856653	122857072	6134	+	2	73,52	0,367	2.74186	0.87462	HIP1R	1.34064	1.39069e-11	5.16485e-10	10.8568
chr12	122862691	122862716	6135	+	1	25	0	0.53269	0.1695	HIP1R	1.34755	9.66373e-14	5.33696e-12	13.0149
chr1	113929523	113940451	6136	+	3	9,96,70	0,320,10858	6.13733	1.59839	HIPK1	1.5998	2.25471e-12	9.15652e-11	11.6469
chr1	113956683	113956708	6137	+	1	25	0	0.6438	0.25595	HIPK1	1.02633	2.39663e-11	9.47832e-10	10.6204
chr1	113973889	113973914	6138	+	1	25	0	0.63399	0.24069	HIPK1	1.09284	3.46793e-12	1.53762e-10	11.4599
chr1	113973939	113973964	6139	+	1	25	0	0.63399	0.25256	HIPK1	1.02342	3.70306e-11	1.42714e-09	10.4314
chr1	113974714	113974739	6140	+	1	25	0	0.317	0.08475	HIPK1	1.59873	9.74991e-11	3.53099e-09	10.011
chr1	113974764	113974789	6141	+	1	25	0	0.23856	0.04238	HIPK1	2.18865	2.942e-11	1.14765e-09	10.5314
chr1	113977239	113977314	6142	+	1	75	0	1.99022	0.65936	HIPK1	1.34098	7.81433e-14	4.2725e-12	13.1071
chr1	113977364	113977464	6143	+	1	100	0	1.81375	0.38477	HIPK1	1.9193	3.88402e-13	1.81307e-11	12.4107
chr7	139777969	139777994	6144	-	1	25	0	0.36275	0.07458	HIPK2	1.97766	7.08358e-15	4.484e-13	14.1497
chr7	139614421	139620403	6145	-	2	72,3	0,5979	4.93797	2.60692	HIPK2	0.617089	1.97057e-11	7.57436e-10	10.7054
chr7	139584002	139584027	6146	-	1	25	0	1.57191	0.83733	HIPK2	0.604204	3.11805e-11	1.21216e-09	10.5061
chr7	139583927	139583977	6147	-	1	50	0	3.8824	2.12723	HIPK2	0.565204	1.328e-11	5.26368e-10	10.8768
chr7	139572919	139573019	6148	-	1	100	0	4.62097	1.95773	HIPK2	0.968372	1.3169e-14	7.63184e-13	13.8804
chr7	139572544	139572769	6149	-	1	225	0	12.9969	4.65787	HIPK2	1.35561	4.69638e-12	1.79813e-10	11.3282
chr7	139568744	139568844	6150	-	1	100	0	7.44126	3.95784	HIPK2	0.606382	1.4807e-12	6.61097e-11	11.8295
chr7	139568294	139568419	6151	-	1	125	0	9.13409	4.32226	HIPK2	0.773864	1.03804e-11	3.9146e-10	10.9838
chr7	139567769	139568094	6152	-	1	325	0	28.9088	13.3278	HIPK2	0.793727	1.96356e-12	8.01398e-11	11.707
chr7	139565569	139565594	6153	-	1	25	0	1.70917	0.90174	HIPK2	0.618063	1.73473e-12	8.04603e-11	11.7608
chr7	139564069	139564194	6154	-	1	125	0	11.6603	5.48334	HIPK2	0.777789	2.26993e-12	9.76675e-11	11.644
chr7	139563394	139563544	6155	-	1	150	0	13.3727	6.1766	HIPK2	0.808422	5.64621e-14	2.90629e-12	13.2482
chr7	139562994	139563044	6156	-	1	50	0	5.07522	2.85778	HIPK2	0.523525	1.26149e-12	5.7274e-11	11.8991
chr7	139562069	139562119	6157	-	1	50	0	2.73533	1.34583	HIPK2	0.718576	1.22148e-12	5.62177e-11	11.9131
chr7	139561744	139561869	6158	-	1	125	0	5.25823	1.73907	HIPK2	1.30789	7.31351e-15	4.25686e-13	14.1359
chr22	19410720	19431656	6159	-	2	58217	0,20719	10.2452	3.65951	HIRA	1.25473	3.11183e-12	1.22956e-10	11.507
chr22	19408548	19408573	6160	-	1	25	0	0.77125	0.30341	HIRA	1.04151	1.62528e-13	8.7095e-12	12.7891
chr22	19330748	19330773	6161	-	1	25	0	0.61439	0.2373	HIRA	1.06798	1.66415e-11	6.74092e-10	10.7788
chr16	29994037	29994462	6162	-	1	425	0	23.3728	9.57508	HIRIP3	0.982021	3.75536e-12	1.41442e-10	11.4253
chr16	29993765	29993987	6163	-	2	43,82	0,140	6.75825	2.6137	HIRIP3	1.06413	3.56098e-21	4.09313e-19	20.4484
chr6	142770659	142770684	6164	-	1	25	0	0.29085	0.0678	HIVEP2	1.79648	3.04479e-11	1.18446e-09	10.5164
chr6	142769734	142769784	6165	-	1	50	0	0.61439	0.13899	HIVEP2	1.8407	2.66822e-11	1.00791e-09	10.5738
chr6	142760158	142760233	6166	-	1	75	0	1.14707	0.28646	HIVEP2	1.70217	1.63322e-12	7.14727e-11	11.787
chr6	142752443	142752518	6167	-	1	75	0	0.68628	0.08984	HIVEP2	2.68616	2.57159e-11	9.57184e-10	10.5898
chr10	69369508	69376967	6168	+	2	116,34	0,7425	16.1636	8.08178	HK1	0.693482	1.54096e-15	9.73294e-14	14.8122
chr10	69389270	69394989	6169	+	3	26,184,40	0,2854,5679	24.265	9.31235	HK1	1.11849	1.61753e-15	9.79864e-14	14.7911
chr2	74834476	74834501	6170	+	1	25	0	0.67648	0.2729	HK2	1.00525	1.66816e-11	6.75441e-10	10.7778
chr2	74877317	74878708	6171	+	2	4,21	0,1370	0.48693	0.1356	HK2	1.53992	6.75361e-15	4.28777e-13	14.1705
chr2	74891689	74891814	6172	+	1	125	0	2.585	0.41697	HK2	2.45888	1.2384e-19	1.19972e-17	18.9071
chr21	36752999	36753024	6173	-	1	25	0	0.34968	0.10001	HLCS	1.5015	6.89344e-11	2.54979e-09	10.1616
chr21	36752799	36752924	6174	-	1	125	0	2.22552	0.55935	HLCS	1.69065	6.40558e-13	2.89363e-11	12.1934
chr21	36752599	36752624	6175	-	1	25	0	0.33987	0.08645	HLCS	1.67069	6.25493e-12	2.68125e-10	11.2038
chr3	149071622	149073239	6176	-	2	35,15	0,1602	1.50982	0.57122	HLTF	1.10477	3.31499e-12	1.41783e-10	11.4795
chr3	149064844	149068242	6177	-	2	22,3	0,3395	0.87583	0.36104	HLTF	0.974058	9.53175e-14	5.26687e-12	13.0208
chr3	149063453	149064819	6178	-	2	71,29	0,1337	3.58174	1.24244	HLTF	1.21267	1.60533e-11	5.97313e-10	10.7944
chr3	149055338	149055363	6179	-	1	25	0	0.67648	0.25764	HLTF	1.08824	8.22427e-13	3.99004e-11	12.0849
chr20	31569194	31569319	6180	+	1	125	0	25.6049	13.5465	HM13	0.60492	4.37393e-12	1.73942e-10	11.3591
chr20	31567586	31572811	6181	-	2	362,13	0,5212	48.2849	28.6524	HM13-AS1	0.44836	3.60239e-12	1.50482e-10	11.4434
chr8	28970123	28970148	6182	+	1	25	0	0.37255	0.0678	HMBOX1	2.15364	2.27253e-16	1.72151e-14	15.6435
chr8	28970173	28970223	6183	+	1	50	0	0.53269	0.09831	HMBOX1	2.16365	8.59312e-12	3.5253e-10	11.0658
chr3	129279099	129279174	6184	+	1	75	0	2.38238	0.96446	HMCES	1.02381	5.24202e-12	2.16305e-10	11.2805
chr3	129279199	129279722	6185	+	2	12,13	0,510	1.01635	0.48138	HMCES	0.773702	3.20156e-11	1.24257e-09	10.4946
chr3	129305750	129305875	6186	+	1	125	0	3.47063	0.96107	HMCES	1.54318	1.83525e-12	7.6868e-11	11.7363
chr15	77478302	77478327	6187	+	1	25	0	0.52615	0.17798	HMG20A	1.25935	1.71512e-12	7.96061e-11	11.7657
chr6	34242770	34243517	6188	+	2	25,50	0,697	45.8371	31.8068	HMGA1	0.2244	8.22024e-12	3.2467e-10	11.0851
chr6	34245004	34245054	6189	+	1	50	0	31.1311	21.3571	HMGA1	0.241344	2.47353e-13	1.23633e-11	12.6067
chr6	34245929	34245954	6190	+	1	25	0	14.2485	9.46321	HMGA1	0.285966	5.22719e-23	7.19957e-21	22.2817
chr13	30461228	30461378	6191	-	1	150	0	156.704	102.077	HMGB1	0.311576	1.17592e-18	1.03707e-16	17.9296
chr13	30460978	30461078	6192	-	1	100	0	55.5627	37.1358	HMGB1	0.27672	1.07515e-14	6.19043e-13	13.9685
chr13	30460803	30460903	6193	-	1	100	0	15.2616	8.35976	HMGB1	0.568836	1.32658e-16	9.60854e-15	15.8773
chr4	173331900	173332225	6194	-	1	325	0	194.058	106.045	HMGB2	0.57577	5.27319e-41	1.88267e-38	40.2779
chr4	173331750	173331875	6195	-	1	125	0	26.0461	15.5703	HMGB2	0.45698	1.38618e-11	5.12435e-10	10.8582
chrX	150987270	150987869	6196	+	2	32,93	0,506	51.2686	29.3304	HMGB3	0.503441	5.37186e-17	4.04443e-15	16.2699
chrX	150987919	150988069	6197	+	1	150	0	40.7064	23.9148	HMGB3	0.467882	1.35566e-21	1.58346e-19	20.8678
chrX	150988294	150988394	6198	+	1	100	0	16.4839	8.94115	HMGB3	0.573025	1.22563e-16	8.92067e-15	15.9116
chrX	150988419	150988619	6199	+	1	200	0	33.2651	19.2044	HMGB3	0.490244	2.02405e-12	8.50773e-11	11.6938
chrX	150989644	150989694	6200	+	1	50	0	4.07848	2.18656	HMGB3	0.59415	1.26807e-12	5.7533e-11	11.8969
chrX	150990744	150990769	6201	+	1	25	0	0.61765	0.2051	HMGB3	1.28606	9.5558e-15	5.95898e-13	14.0197
chr5	75355511	75356356	6202	+	2	11,14	0,831	4.32031	2.76455	HMGCR	0.339643	9.98956e-11	3.61204e-09	10.0005
chr5	43292957	43294767	6203	-	3	16,107,77	0,1098,1733	53.0758	33.3916	HMGCS1	0.361346	2.84187e-13	1.35802e-11	12.5464
chr5	43290894	43291094	6204	-	1	200	0	48.4646	25.2064	HMGCS1	0.646586	4.55671e-17	3.36423e-15	16.3413
chr5	43290194	43290294	6205	-	1	100	0	19.6113	11.1921	HMGCS1	0.501089	2.87967e-15	1.77587e-13	14.5407
chr5	43289544	43289669	6206	-	1	125	0	19.2813	11.5209	HMGCS1	0.447868	3.18945e-13	1.49987e-11	12.4963
chr21	39345200	39345225	6207	-	1	25	0	13.5982	9.59203	HMGN1	0.199061	7.06586e-12	3.0069e-10	11.1508
chr21	39342589	39342739	6208	-	1	150	0	34.0233	19.1892	HMGN1	0.524134	9.50377e-24	1.31152e-21	23.0221
chr1	26473494	26475327	6209	+	5	33,30,51,96,215	0,208,590,1077,1618	502.937	303.255	HMGN2	0.427431	5.7387e-23	7.0739e-21	22.2412
chr6	79201744	79201769	6210	-	1	25	0	3.85952	2.42386	HMGN3	0.366672	5.10297e-11	1.92593e-09	10.2922
chr6	79201644	79201694	6211	-	1	50	0	8.86612	4.94941	HMGN3	0.537156	2.94716e-20	3.09728e-18	19.5306
chr6	79201519	79201619	6212	-	1	100	0	11.4315	6.25796	HMGN3	0.566355	7.02962e-12	2.75292e-10	11.1531
chr6	26546290	26546315	6213	+	1	25	0	1.98042	0.98819	HMGN4	0.6985	3.53465e-17	2.91216e-15	16.4517
chr6	26546340	26546365	6214	+	1	25	0	1.57518	0.84411	HMGN4	0.595565	5.21073e-11	1.96456e-09	10.2831
chr6	26546390	26546440	6215	+	1	50	0	3.09808	1.64246	HMGN4	0.611547	3.59717e-11	1.36755e-09	10.444
chr6	26546465	26546490	6216	+	1	25	0	1.57191	0.83733	HMGN4	0.604204	3.11805e-11	1.21216e-09	10.5061
chrX	81114523	81114873	6217	-	1	350	0	18.01	7.86482	HMGN5	0.946634	6.10799e-12	2.2952e-10	11.2141
chrX	81114373	81114423	6218	-	1	50	0	0.6536	0.10509	HMGN5	2.53464	4.76486e-15	3.0462e-13	14.3219
chr22	35286026	35287361	6219	+	2	35,15	0,1320	2.08499	0.92886	HMGXB4	0.861331	9.41295e-13	4.3604e-11	12.0263
chr22	35294797	35294822	6220	+	1	25	0	0.7353	0.24408	HMGXB4	1.28653	3.23997e-17	2.68068e-15	16.4895
chr5	163469706	163469756	6221	+	1	50	0	3.95103	2.14249	HMMR	0.578433	1.16805e-12	5.48349e-11	11.9325
chr5	163475543	163475568	6222	+	1	25	0	2.47388	1.37634	HMMR	0.541492	5.47017e-14	3.11298e-12	13.262
chr5	163475643	163475668	6223	+	1	25	0	2.73533	1.51194	HMMR	0.550862	1.0573e-15	7.38679e-14	14.9758
chr5	163483151	163484072	6224	+	3	21,100,4	0,116,917	13.1407	7.03257	HMMR	0.595593	5.26498e-14	2.75204e-12	13.2786
chr5	163491275	163491350	6225	+	1	75	0	4.31051	2.20012	HMMR	0.669712	4.50869e-12	1.96583e-10	11.346
chr5	163483078	163483253	6226	-	1	175	0	18.5362	8.14958	HMMR-AS1	0.875174	1.80742e-17	1.40867e-15	16.7429
chr5	137753975	137754050	6227	-	1	75	0	14.1374	8.58011	HNRNPA0	0.41144	2.40727e-12	1.02993e-10	11.6185
chr5	137752600	137753575	6228	-	1	975	0	253.503	108.28	HNRNPA0	0.950644	1.41137e-12	5.31824e-11	11.8504
chr5	137752075	137752100	6229	-	1	25	0	2.05231	1.15769	HNRNPA0	0.521557	3.09511e-11	1.20341e-09	10.5093
chr5	137751525	137751600	6230	-	1	75	0	2.22552	0.7797	HNRNPA0	1.20785	4.97768e-13	2.33225e-11	12.303
chr5	137751350	137751375	6231	-	1	25	0	0.317	0.04238	HNRNPA0	2.59873	4.83861e-16	3.52426e-14	15.3153
chr12	54281930	54282228	6232	+	2	11139	0,159	226.476	156.683	HNRNPA1	0.223454	3.45166e-12	1.37666e-10	11.462
chr12	54282632	54284768	6233	+	6	33,75,156,156,60,220	0,167,446,1179,1625,1916	1806.25	831.03	HNRNPA1	0.790896	1.70331e-31	3.87025e-29	30.7687
chr12	54285318	54285368	6234	+	1	50	0	2.19284	1.02548	HNRNPA1	0.792574	2.77839e-12	1.23502e-10	11.5562
chr12	54285593	54285668	6235	+	1	75	0	3.085	1.45601	HNRNPA1	0.778358	5.59569e-11	2.047e-09	10.2521
chr12	54285793	54286093	6236	+	1	300	0	11.5753	4.92568	HNRNPA1	0.942987	4.14167e-12	1.66752e-10	11.3828
chr12	54286143	54286168	6237	+	1	25	0	1.03596	0.4746	HNRNPA1	0.821734	1.89102e-12	8.72362e-11	11.7233
chr12	54286193	54286418	6238	+	1	225	0	10.2975	4.31887	HNRNPA1	0.951657	7.23838e-12	2.70103e-10	11.1404
chr12	54286543	54286643	6239	+	1	100	0	3.89874	1.695	HNRNPA1	0.897752	1.04423e-12	4.74271e-11	11.9812
chr13	52632430	52632455	6240	+	1	25	0	0.30393	0.07458	HNRNPA1L2	1.7224	3.40423e-11	1.31705e-09	10.468
chr13	52632480	52637365	6241	+	2	14,61	0,4824	0.93465	0.21866	HNRNPA1L2	1.79435	3.30564e-11	1.22903e-09	10.4807
chr13	52643449	52643674	6242	+	1	225	0	176.574	101.085	HNRNPA1L2	0.557343	8.04171e-15	4.50483e-13	14.0947
chr19	11666635	11666760	6243	-	1	125	0	42.7064	27.4625	HNRNPA1P10	0.399471	3.74725e-14	2.00795e-12	13.4263
chr7	26192176	26197419	6244	-	9	162,83,123,120,63,81,102,211,105	0,318,1074,1398,3670,4224,4380,4630,5138	1590.2	751.268	HNRNPA2B1	0.697532	2.00032e-16	1.25498e-14	15.6989
chr7	26191701	26191826	6245	-	1	125	0	9.19945	4.37311	HNRNPA2B1	0.766132	7.12011e-16	4.73974e-14	15.1475
chr7	26191201	26191301	6246	-	1	100	0	6.16674	2.78659	HNRNPA2B1	0.841572	4.01534e-15	2.43383e-13	14.3963
chr2	177215610	177215873	6247	+	2	51124	0,139	86.9128	52.7519	HNRNPA3	0.414004	4.63638e-17	3.44811e-15	16.3338
chr2	177216029	177216154	6248	+	1	125	0	59.236	37.3257	HNRNPA3	0.358507	5.0831e-12	2.00515e-10	11.2939
chr2	177216179	177219524	6249	+	8	9,90,96,81,141,123,68,117	0,323,496,680,1525,2857,3067,3228	643.004	269.302	HNRNPA3	0.920072	1.12634e-28	2.17234e-26	27.9483
chr2	177220099	177220224	6250	+	1	125	0	14.0296	7.40717	HNRNPA3	0.626449	1.3659e-11	5.061e-10	10.8646
chr2	177220299	177220324	6251	+	1	25	0	3.12095	1.88484	HNRNPA3	0.423094	1.49248e-11	6.08076e-10	10.8261
chr2	177220574	177220724	6252	+	1	150	0	21.0656	10.7904	HNRNPA3	0.654178	3.54476e-13	1.66724e-11	12.4504
chr2	177221249	177221349	6253	+	1	100	0	8.78442	4.90195	HNRNPA3	0.545499	2.56606e-12	1.14407e-10	11.5907
chr2	177221699	177221774	6254	+	1	75	0	4.98045	2.43403	HNRNPA3	0.728914	3.45715e-13	1.65683e-11	12.4613
chr2	177223724	177223799	6255	+	1	75	0	2.64382	0.7475	HNRNPA3	1.52114	6.7755e-24	9.75494e-22	23.1691
chr5	178204607	178204906	6256	+	2	133,92	0,207	100.887	52.9096	HNRNPAB	0.601092	6.39023e-20	6.19765e-18	19.1945
chr5	178205851	178205976	6257	+	1	125	0	60.5465	35.9815	HNRNPAB	0.450226	1.10453e-31	2.65131e-29	30.9568
chr5	178207125	178210668	6258	+	4	100118141116	0,2204,3006,3427	248.454	142.379	HNRNPAB	0.492226	3.42818e-16	2.18132e-14	15.4649
chr14	21211210	21211877	6259	-	3	96,161,68	0,195,599	227.784	108.68	HNRNPC	0.774634	7.15751e-30	1.48905e-27	29.1452
chr14	21209960	21210010	6260	-	1	50	0	2.01963	0.92717	HNRNPC	0.81877	6.55682e-12	2.74792e-10	11.1833
chr14	21209760	21209810	6261	-	1	50	0	2.16016	0.9848	HNRNPC	0.831438	8.46692e-13	3.99989e-11	12.0723
chr4	82358699	82373973	6262	-	4	121,169,57,528	0,771,12828,14746	497.365	179.806	HNRNPD	1.14997	1.46331e-12	5.60333e-11	11.8347
chr4	82355346	82357335	6263	-	4	55,147,100,23	0,1190,1449,1966	150.204	86.0757	HNRNPD	0.494426	1.7672e-19	1.63159e-17	18.7527
chr4	82354147	82355321	6264	-	2	7,18	0,1156	13.4707	8.95979	HNRNPD	0.283846	1.42061e-21	1.72489e-19	20.8475
chr4	82353872	82354022	6265	-	1	150	0	47.079	28.2235	HNRNPD	0.430138	4.53091e-13	2.04211e-11	12.3438
chr4	82353497	82353522	6266	-	1	25	0	0.69935	0.29154	HNRNPD	0.95788	4.4789e-11	1.7032e-09	10.3488
chr4	82353447	82353472	6267	-	1	25	0	0.95753	0.40341	HNRNPD	0.942617	3.51037e-14	2.0466e-12	13.4546
chr4	82353147	82353272	6268	-	1	125	0	2.24839	0.578	HNRNPD	1.65243	5.77817e-12	2.28933e-10	11.2382
chr4	82428106	82428404	6269	-	2	73127	0,171	66.5988	39.3377	HNRNPDL	0.450348	1.66442e-16	1.14658e-14	15.7787
chr4	82427300	82427453	6270	-	2	4,21	0,132	5.94778	3.9036	HNRNPDL	0.303102	1.05143e-11	4.37455e-10	10.9782
chr4	82426036	82426619	6271	-	2	93157	0,426	103.308	49.6874	HNRNPDL	0.730962	6.99044e-20	6.73318e-18	19.1555
chr4	82424863	82425567	6272	-	2	20,5	0,699	6.23537	4.06632	HNRNPDL	0.312306	8.50423e-13	4.11838e-11	12.0704
chr10	43387191	43387441	6273	-	1	250	0	88.3246	47.9907	HNRNPF	0.578762	2.75702e-22	3.33695e-20	21.5596
chr10	43386391	43386716	6274	-	1	325	0	80.0892	44.6718	HNRNPF	0.539823	1.13499e-15	7.10273e-14	14.945
chrX	101395424	101395449	6275	+	1	25	0	33.7193	25.1573	RPL36A,RPL36A-HNRNPH2	0.118156	8.31951e-11	3.04154e-09	10.0799
chrX	101412652	101412677	6276	+	1	25	0	1.84316	0.99836	HNRNPH2,RPL36A-HNRNPH2	0.580106	4.39032e-12	1.92106e-10	11.3575
chrX	101412702	101412827	6277	+	1	125	0	12.1799	5.95455	HNRNPH2,RPL36A-HNRNPH2	0.733811	1.15325e-17	9.31392e-16	16.9381
chrX	101413052	101413252	6278	+	1	200	0	14.9871	7.08342	HNRNPH2,RPL36A-HNRNPH2	0.773151	4.29172e-14	2.31784e-12	13.3674
chr10	68337321	68341259	6279	+	6	12,139,185,87,116,86	0,536,1181,1818,2118,3852	192.313	86.3791	HNRNPH3	0.828907	1.0375e-22	1.28166e-20	21.984
chr10	68341609	68342338	6280	+	3	71,93,361	0,149,368	118.06	54.1825	HNRNPH3	0.846313	2.48501e-14	1.23859e-12	13.6047
chr9	83970783	83970808	6281	-	1	25	0	11.3596	7.6004	HNRNPK	0.27532	1.52545e-17	1.30295e-15	16.8166
chr9	83969157	83969207	6282	-	1	50	0	22.7682	15.4398	HNRNPK	0.254918	6.6269e-13	3.12603e-11	12.1787
chr9	83969057	83969132	6283	-	1	75	0	32.6376	22.0368	HNRNPK	0.262236	2.95356e-15	1.90716e-13	14.5297
chr9	83968307	83968357	6284	-	1	50	0	4.2909	1.95943	HNRNPK	0.827007	6.5775e-23	8.77203e-21	22.1819
chr2	38562693	38562743	6285	-	1	50	0	0.39216	0.04238	HNRNPLL	2.91617	5.42303e-11	2.02539e-09	10.2658
chr2	38562618	38562668	6286	-	1	50	0	0.43791	0.05763	HNRNPLL	2.6238	1.22242e-11	5.01605e-10	10.9128
chr2	38562293	38562318	6287	-	1	25	0	0.20262	0.02543	HNRNPLL	2.68998	4.58781e-11	1.74008e-09	10.3384
chr19	8445024	8465378	6288	+	7	87,171,7,53,8,94,55	0,10380,11802,17504,18472,18568,20299	159.038	79.1042	HNRNPM	0.700149	3.20674e-16	2.04565e-14	15.4939
chr19	8466247	8466372	6289	+	1	125	0	33.8958	21.7215	HNRNPM	0.339143	3.594e-13	1.6831e-11	12.4444
chr19	8473684	8485871	6290	+	4	24,78,54,269	0,482,9473,11918	185.907	76.4142	HNRNPM	0.929982	1.61455e-20	1.61087e-18	19.7919
chr19	8488879	8489004	6291	+	1	125	0	36.6573	21.5757	HNRNPM	0.466832	5.87867e-12	2.29366e-10	11.2307
chr1	244862481	244864276	6292	-	3	53112660	0,137,1135	383.589	138.778	HNRNPU	1.11919	3.05796e-16	1.90152e-14	15.5146
chr1	244858248	244858802	6293	-	2	26,74	0,480	23.9774	15.6907	HNRNPU	0.309925	1.24701e-11	4.94045e-10	10.9041
chr1	244856814	244857655	6294	-	2	42,58	0,783	37.6442	24.7437	HNRNPU	0.302117	2.99936e-14	1.63789e-12	13.523
chr1	244855914	244856039	6295	-	1	125	0	53.6183	35.2849	HNRNPU	0.298209	5.86785e-12	2.29007e-10	11.2315
chr1	244854496	244855594	6296	-	3	7,72,171	0,476,927	111.887	69.7359	HNRNPU	0.37672	9.10378e-21	9.54256e-19	20.0408
chr1	244853746	244853821	6297	-	1	75	0	14.4315	8.6513	HNRNPU	0.437222	3.8759e-13	1.84171e-11	12.4116
chr1	244853546	244853571	6298	-	1	25	0	2.39872	1.37973	HNRNPU	0.493429	9.12892e-12	3.82505e-10	11.0396
chr1	244850996	244851096	6299	-	1	100	0	1.09152	0.18815	HNRNPU	2.32363	3.8201e-12	1.61883e-10	11.4179
chr1	244850496	244850596	6300	-	1	100	0	1.25492	0.25256	HNRNPU	2.01415	5.79613e-13	2.80761e-11	12.2369
chr19	41264620	41264795	6301	+	1	175	0	24.7323	12.6312	HNRNPUL1	0.666245	1.70257e-14	9.45124e-13	13.7689
chr19	41268256	41268306	6302	+	1	50	0	8.78115	5.56978	HNRNPUL1	0.352344	1.57214e-11	6.38832e-10	10.8035
chr19	41268331	41272092	6303	+	2	14,11	0,3750	4.84319	2.95439	HNRNPUL1	0.408651	5.4392e-16	3.93005e-14	15.2645
chr19	41272117	41273988	6304	+	2	118,7	0,1864	25.2127	15.7178	HNRNPUL1	0.378222	6.29461e-12	2.54506e-10	11.201
chr19	41302806	41303978	6305	+	2	143,7	0,1165	34.2912	18.3959	HNRNPUL1	0.595698	7.88996e-23	1.00543e-20	22.1029
chr11	62715254	62715379	6306	-	1	125	0	19.4349	9.70899	HNRNPUL2	0.673	8.27299e-12	3.16868e-10	11.0823
chr11	62715179	62715204	6307	-	1	25	0	1.63401	0.7119	HNRNPUL2	0.894217	3.82102e-21	4.48085e-19	20.4178
chr11	62715004	62715129	6308	-	1	125	0	7.33995	3.62222	HNRNPUL2	0.751583	7.52877e-12	3.0215e-10	11.1233
chr11	62714704	62714929	6309	-	1	225	0	16.3564	6.63255	HNRNPUL2	1.01621	6.15836e-19	5.49093e-17	18.2105
chr11	62713804	62713829	6310	-	1	25	0	1.17648	0.57122	HNRNPUL2	0.737926	7.48426e-12	3.1736e-10	11.1259
chr11	62713754	62713779	6311	-	1	25	0	1.27452	0.58139	HNRNPUL2	0.827944	4.49758e-15	2.9136e-13	14.347
chr11	62712929	62713054	6312	-	1	125	0	8.47722	3.44933	HNRNPUL2	0.982777	7.61822e-15	4.42479e-13	14.1181
chr5	79513686	79513761	6313	-	1	75	0	0.88236	0.18137	HOMER1	1.97582	2.26287e-11	8.43664e-10	10.6453
chr5	79374760	79374785	6314	-	1	25	0	0.27124	0.05763	HOMER1	1.93025	2.5004e-11	9.86752e-10	10.602
chr19	18931340	18931537	6315	-	2	71,29	0,168	4.15691	1.7306	HOMER3	0.953518	5.73166e-12	2.27471e-10	11.2417
chr19	18929575	18929625	6316	-	1	50	0	1.76799	0.76106	HOMER3	0.911567	1.44637e-12	6.73928e-11	11.8397
chr19	18929500	18929550	6317	-	1	50	0	1.76146	0.73733	HOMER3	0.952254	5.37571e-13	2.59899e-11	12.2696
chr14	23275471	23275496	6318	-	1	25	0	0.27451	0.05424	HOMEZ	2.035	5.60377e-12	2.41485e-10	11.2515
chr8	42896977	42897002	6319	+	1	25	0	0.23856	0.04068	HOOK3	2.24754	1.78563e-11	7.19095e-10	10.7482
chr8	43023862	43023987	6320	+	1	125	0	2.86278	0.63393	HOOK3	1.86761	1.88543e-17	1.53506e-15	16.7246
chr8	43026537	43026562	6321	+	1	25	0	0.41831	0.12882	HOOK3	1.39475	1.22746e-11	5.05017e-10	10.911
chr8	43026862	43026912	6322	+	1	50	0	0.67975	0.1712	HOOK3	1.68838	1.35917e-11	5.39131e-10	10.8667
chr8	43029062	43029112	6323	+	1	50	0	0.8791	0.25934	HOOK3	1.45672	1.24856e-12	5.81029e-11	11.9036
chr8	43029962	43029987	6324	+	1	25	0	0.26144	0.05424	HOOK3	1.96461	3.74595e-11	1.44271e-09	10.4264
chr17	48542880	48542930	6325	-	1	50	0	2.33663	1.00683	HOXB2	0.910163	4.8696e-16	3.53803e-14	15.3125
chr17	48542830	48542855	6326	-	1	25	0	0.81047	0.34748	HOXB2	0.917394	8.11166e-12	3.41601e-10	11.0909
chr17	48551144	48552039	6327	-	2	37,13	0,882	0.71569	0.13391	HOXB3	2.13166	1.8597e-15	1.24867e-13	14.7306
chr17	48549144	48549269	6328	-	1	125	0	1.6242	0.36104	HOXB3	1.89553	1.01036e-11	3.94033e-10	10.9955
chr17	48577923	48577948	6329	-	1	25	0	0.62092	0.23561	HOXB4	1.09359	5.54775e-12	2.39174e-10	11.2559
chr1	20743815	20743915	6330	-	1	100	0	2.73859	0.99836	HP1BP3	1.15654	6.68337e-12	2.70705e-10	11.175
chr2	10427377	10427477	6331	+	1	100	0	13.1538	6.75459	HPCAL1	0.6548	1.84389e-18	1.62457e-16	17.7343
chr2	10427502	10427527	6332	+	1	25	0	2.62421	1.55262	HPCAL1	0.45273	4.25452e-11	1.62553e-09	10.3711
chr3	149167960	149172121	6334	+	2	23,27	0,4134	1.19609	0.38477	HPS3	1.34781	1.03637e-13	5.48426e-12	12.9845
chr3	149172146	149172196	6335	+	1	50	0	1.1242	0.35426	HPS3	1.36531	1.48535e-13	7.70624e-12	12.8282
chr3	149172696	149172796	6336	+	1	100	0	1.72551	0.42206	HPS3	1.74778	1.94025e-11	7.27056e-10	10.7121
chr11	18310865	18310915	6337	-	1	50	0	1.15034	0.31527	HPS5	1.56512	1.43587e-17	1.22933e-15	16.8429
chr4	83293885	83293985	6338	-	1	100	0	1.47061	0.37121	HPSE	1.68802	3.41027e-12	1.47154e-10	11.4672
chr4	83292810	83292835	6339	-	1	25	0	0.45425	0.14069	HPSE	1.38658	2.12639e-12	9.73021e-11	11.6724
chr8	22114943	22114968	6340	-	1	25	0	0.42811	0.12713	HR	1.44728	2.13331e-12	9.75824e-11	11.6709
chr8	22114868	22114918	6341	-	1	50	0	0.99674	0.3068	HR	1.39386	4.05635e-11	1.48513e-09	10.3919
chr8	22114818	22114843	6342	-	1	25	0	0.49347	0.17798	HR	1.16684	9.76405e-11	3.53576e-09	10.0104
chr17	44148715	44148740	6343	+	1	25	0	0.56537	0.19323	HROB	1.24442	4.3287e-13	2.19111e-11	12.3636
chr1	86914784	86915034	6344	+	1	250	0	9.20599	2.21368	HS2ST1	1.7598	9.60794e-18	7.60368e-16	17.0174
chr1	87073057	87073107	6345	+	1	50	0	1.89871	0.82208	HS2ST1	0.903277	1.30638e-12	5.93993e-11	11.8839
chr1	87105388	87105413	6346	+	1	25	0	0.58497	0.22883	HS2ST1	1.04968	8.6948e-11	3.17139e-09	10.0607
chr1	87107663	87107763	6347	+	1	100	0	1.68956	0.25595	HS2ST1	2.43486	3.43723e-14	1.86384e-12	13.4638
chr2	128318645	128318770	6348	-	1	125	0	2.28107	0.52545	HS6ST1	1.80898	1.31291e-13	6.52654e-12	12.8818
chr2	128266129	128266154	6349	-	1	25	0	0.33987	0.09153	HS6ST1	1.58823	2.63104e-11	1.03607e-09	10.5799
chr19	5688438	5688488	6350	+	1	50	0	0.48367	0.07119	HSD11B1L	2.48647	9.43754e-12	3.81907e-10	11.0251
chr5	119456364	119477480	6351	+	7	4,65,113,60,22,47,64	0,15271,17543,18036,19341,19459,21052	46.5561	19.4943	HSD17B4	0.947397	3.37766e-15	1.92819e-13	14.4714
chr5	119493801	119493826	6352	+	1	25	0	1.99676	1.1187	HSD17B4	0.531384	2.67674e-11	1.05268e-09	10.5724
chr5	119493901	119493926	6353	+	1	25	0	2.24839	1.29837	HSD17B4	0.487742	6.11753e-11	2.28367e-09	10.2134
chr1	162812568	162812618	6354	+	1	50	0	1.87257	0.7475	HSD17B7	1.02615	2.26239e-15	1.49239e-13	14.6454
chr16	84135553	84135603	6355	-	1	50	0	0.69935	0.11865	HSDL1	2.2835	1.38968e-14	8.18847e-13	13.8571
chr16	84122638	84122663	6356	-	1	25	0	0.47713	0.1373	HSDL1	1.49265	4.07865e-14	2.35931e-12	13.3895
chr9	112459528	112470457	6357	+	2	49,26	0,10903	4.73862	2.20012	HSDL2	0.810358	3.63628e-13	1.73762e-11	12.4393
chr14	102084742	102085316	6358	-	2	256,19	0,555	485.486	302.565	HSP90AA1	0.371352	3.9741e-18	3.24019e-16	17.4008
chr14	102082430	102083144	6359	-	2	14111	0,603	195.254	131.456	HSP90AA1	0.26718	4.6396e-34	1.22664e-31	33.3335
chr6	44250114	44250550	6360	+	2	40260	0,176	356.458	216.561	HSP90AB1	0.414305	1.40628e-34	3.74651e-32	33.8519
chr6	44252094	44253046	6361	+	2	173,2	0,950	171.234	110.902	HSP90AB1	0.315641	3.77243e-13	1.70836e-11	12.4234
chr6	44253706	44253781	6362	+	1	75	0	61.1935	43.243	HSP90AB1	0.193453	1.10279e-11	4.28289e-10	10.9575
chr15	58690472	58693607	6363	-	1	3135	0	118.492	52.1129	HSP90AB4P	0.880643	1.20954e-12	5.72182e-11	11.9174
chr12	103930484	103932850	6364	+	4	80,103,142,25	0,1036,1792,2341	214.806	92.2184	HSP90B1,MIR3652	0.8757	2.98068e-23	3.81226e-21	22.5257
chr12	103938403	103939602	6365	+	2	56,94	0,1105	83.0827	53.2825	HSP90B1	0.334145	3.25162e-15	1.9488e-13	14.4879
chr12	103947367	103947694	6366	+	2	63,62	0,265	95.122	60.571	HSP90B1	0.348387	9.61638e-23	1.2244e-20	22.017
chr21	14374140	14374165	6367	-	1	25	0	0.96733	0.4407	HSPA13	0.829764	6.58904e-12	2.8189e-10	11.1812
chr21	14373490	14373515	6368	-	1	25	0	1.06537	0.45257	HSPA13	0.93071	2.72935e-15	1.81535e-13	14.5639
chr10	14842769	14843418	6369	+	2	77,48	0,601	5.67	2.52386	HSPA14	0.862513	7.75931e-12	2.98753e-10	11.1102
chr10	14843843	14843868	6370	+	1	25	0	1.23858	0.61698	HSPA14	0.700937	1.79181e-11	7.21546e-10	10.7467
chr10	14846443	14846518	6371	+	1	75	0	3.24514	1.48652	HSPA14	0.821546	8.84045e-12	3.49084e-10	11.0535
chr10	14846818	14846843	6372	+	1	25	0	1.09805	0.50342	HSPA14	0.820676	4.5862e-13	2.31369e-11	12.3385
chr5	133086810	133088455	6373	+	2	48,52	0,1593	15.2714	8.86826	HSPA4	0.477277	4.04432e-12	1.64718e-10	11.3932
chr5	133092751	133101833	6374	+	5	38,153,126,108,75	0,3346,4409,6793,9007	132.681	71.4732	HSPA4	0.596776	1.13388e-12	4.67973e-11	11.9454
chr4	127827330	127827405	6375	+	1	75	0	2.268	0.90683	HSPA4L	1.02704	1.72148e-12	7.77906e-11	11.7641
chr4	127836476	127836551	6376	+	1	75	0	1.00982	0.22713	HSPA4L	1.84709	3.02068e-11	1.0999e-09	10.5199
chr4	127836576	127836601	6377	+	1	25	0	0.27778	0.05255	HSPA4L	2.09787	2.09646e-12	9.60472e-11	11.6785
chr4	127839751	127839826	6378	+	1	75	0	0.70589	0.11696	HSPA4L	2.29729	3.33391e-11	1.25393e-09	10.477
chr4	127839951	127839976	6379	+	1	25	0	0.24837	0.03051	HSPA4L	2.72068	3.14152e-13	1.62272e-11	12.5029
chr9	125241047	125241147	6380	-	1	100	0	36.3338	22.1401	HSPA5	0.414483	1.97497e-23	2.70653e-21	22.7044
chr9	125236752	125236902	6381	-	1	150	0	75.8048	42.4548	HSPA5	0.53145	1.58369e-43	6.22156e-41	42.8003
chr9	125236377	125236402	6382	-	1	25	0	8.17657	5.48334	HSPA5	0.271994	7.13178e-13	3.49089e-11	12.1468
chr9	125236227	125236327	6383	-	1	100	0	15.84	9.65644	HSPA5	0.453877	1.87108e-12	8.00722e-11	11.7279
chr9	125235452	125235477	6384	-	1	25	0	0.47386	0.15594	HSPA5	1.29903	7.12538e-12	3.03082e-10	11.1472
chr9	125235402	125235427	6385	-	1	25	0	0.54576	0.17289	HSPA5	1.35396	4.06679e-14	2.35438e-12	13.3907
chr5	138566679	138567086	6386	-	2	39,86	0,321	37.3665	22.5486	HSPA9	0.423483	8.52899e-12	3.25764e-10	11.0691
chr5	138556570	138557411	6387	-	3	22,93,10	0,203,831	48.8862	31.1983	HSPA9	0.350245	8.67342e-12	3.30779e-10	11.0618
chr5	138556058	138556108	6388	-	1	50	0	21.5362	14.4923	HSPA9	0.269288	1.50556e-14	8.83178e-13	13.8223
chr5	138555283	138555333	6389	-	1	50	0	1.71571	0.58986	HSPA9	1.22997	1.19848e-15	8.02574e-14	14.9214
chr3	122740173	122740298	6390	-	1	125	0	1.20263	0.14408	HSPBAP1	2.78477	1.43305e-12	6.51906e-11	11.8437
chr2	197488447	197489207	6391	-	2	44206	0,554	126.812	76.9244	HSPD1	0.416295	5.08496e-16	3.2703e-14	15.2937
chr2	197487058	197487183	6392	-	1	125	0	63.8798	36.8969	HSPD1	0.491146	1.88199e-28	3.68779e-26	27.7254
chr2	197501112	197501237	6393	+	1	125	0	79.9192	48.7822	HSPE1,HSPE1-MOB4	0.409079	6.24317e-34	1.64069e-31	33.2046
chr2	197551983	197552108	6394	+	1	125	0	3.33991	1.1882	HSPE1-MOB4,MOB4	1.20212	2.45749e-13	1.18901e-11	12.6095
chr1	21896222	21896247	6395	-	1	25	0	0.33334	0.08136	HSPG2	1.73014	3.65546e-12	1.6167e-10	11.4371
chr1	21846590	21847394	6396	-	2	9,41	0,763	0.79086	0.23561	HSPG2	1.4444	1.55413e-11	6.29813e-10	10.8085
chr1	21824121	21824196	6397	-	1	75	0	1.73858	0.62037	HSPG2	1.18193	3.87847e-12	1.65065e-10	11.4113
chr13	31155622	31161660	6398	-	3	32,58,185	0,3183,5853	30.2912	13.299	HSPH1	0.895754	1.48583e-15	8.99726e-14	14.828
chr13	31139065	31140291	6399	-	2	42108	0,1118	19.0002	10.8972	HSPH1	0.497054	1.01626e-12	4.72687e-11	11.993
chr13	31138891	31139015	6400	-	2	9,16	0,108	3.0033	1.82721	HSPH1	0.412458	9.59394e-11	3.47784e-09	10.018
chr13	31138454	31138791	6401	-	2	114,11	0,326	15.1505	8.03771	HSPH1	0.605353	7.06315e-12	2.72821e-10	11.151
chr13	31137522	31138429	6402	-	2	2,23	0,884	2.9118	1.67127	HSPH1	0.496516	4.82274e-14	2.76069e-12	13.3167
chr13	31136722	31136772	6403	-	1	50	0	4.40528	2.36623	HSPH1	0.605199	9.62703e-14	5.11939e-12	13.0165
chr11	20367250	20367300	6404	+	1	50	0	1.98368	0.92039	HTATIP2	0.807679	2.84313e-11	1.0796e-09	10.5462
chr11	20376650	20376675	6405	+	1	25	0	1.17322	0.5763	HTATIP2	0.721127	1.98503e-11	7.93076e-10	10.7022
chrX	136500744	136500794	6406	+	1	50	0	2.47062	1.24752	HTATSF1	0.681452	5.67332e-11	2.12583e-09	10.2462
chrX	136510891	136510916	6407	+	1	25	0	1.51309	0.74411	HTATSF1	0.719469	3.54679e-14	2.06678e-12	13.4502
chrX	136510941	136510966	6408	+	1	25	0	1.76799	0.91022	HTATSF1	0.653385	5.23536e-14	2.9837e-12	13.2811
chrX	136511741	136512041	6409	+	1	300	0	23.7062	11.0904	HTATSF1	0.789156	6.5414e-13	2.76458e-11	12.1843
chr3	58320195	58320245	6410	+	1	50	0	0.5621	0.12882	RPP14	1.82101	4.58875e-11	1.74008e-09	10.3383
chr3	58320695	58320720	6411	+	1	25	0	0.25164	0.05085	RPP14	2.00257	5.60984e-11	2.10622e-09	10.251
chr6	77461598	77461698	6412	-	1	100	0	1.24184	0.17967	HTR1B	2.49598	1.82415e-13	8.96305e-12	12.7389
chr1	23192819	23192894	6413	-	1	75	0	0.65033	0.05594	HTR1D	3.26034	4.58389e-12	1.97045e-10	11.3388
chr4	3074930	3075005	6414	+	1	75	0	0.81047	0.05933	HTT	3.60567	1.30864e-13	6.74955e-12	12.8832
chr4	3243335	3243435	6415	+	1	100	0	1.83009	0.49325	HTT	1.62449	2.44889e-14	1.41776e-12	13.611
chr4	3243460	3243535	6416	+	1	75	0	1.09152	0.25595	HTT	1.79672	1.04958e-12	4.80429e-11	11.979
chr7	47976833	47978462	6417	-	2	4,46	0,1583	2.0229	0.80682	HUS1	1.02005	3.66708e-15	2.31557e-13	14.4357
chr7	47964012	47964037	6418	-	1	25	0	0.26471	0.05255	HUS1	2.02833	1.39733e-11	5.70778e-10	10.8547
chrX	53624653	53625159	6419	-	2	22,3	0,503	0.817	0.36273	HUWE1	0.866995	5.48371e-11	2.06219e-09	10.2609
chrX	53592406	53592431	6420	-	1	25	0	1.03923	0.50003	HUWE1	0.75099	5.99239e-11	2.23944e-09	10.2224
chrX	53589794	53590456	6421	-	2	22,53	0,609	3.5654	1.55771	HUWE1	0.885441	8.87683e-14	4.78212e-12	13.0517
chrX	53562210	53563762	6422	-	3	34,99,17	0,620,1535	10.4348	4.77822	HUWE1	0.837715	1.22893e-13	6.28224e-12	12.9105
chrX	53562135	53562185	6423	-	1	50	0	3.16017	1.66788	HUWE1	0.617154	3.90539e-11	1.44205e-09	10.4083
chr3	50294834	50294934	6424	-	1	100	0	1.45427	0.26103	HYAL3	2.17512	8.41256e-13	3.73811e-11	12.0751
chr1	43453759	43453859	6425	-	1	100	0	1.80394	0.43731	HYI	1.78396	4.35167e-13	2.06828e-11	12.3613
chr15	78535485	78535610	6426	+	1	125	0	1.2255	0.05933	HYKK	4.12864	5.13277e-12	2.07208e-10	11.2896
chr15	78535710	78535835	6427	+	1	125	0	1.12746	0.04577	HYKK	4.33219	1.4065e-11	5.71426e-10	10.8519
chr15	78536085	78536260	6428	+	1	175	0	2.22878	0.11526	HYKK	3.96404	6.95719e-14	3.65256e-12	13.1576
chr6	143965875	143965900	6429	-	1	25	0	0.29085	0.0678	PLAGL1	1.79648	3.04479e-11	1.18446e-09	10.5164
chr6	143965454	143965850	6430	-	2	24,1	0,395	0.30066	0.0678	PLAGL1	1.84431	7.3978e-12	3.13876e-10	11.1309
chr15	43800650	43801743	6431	+	4	134,56,52,33	0,481,867,1060	60.9942	29.9083	HYPK,SERF2-C15ORF63	0.709606	5.61964e-17	4.0706e-15	16.2503
chr15	43804368	43804418	6432	+	1	50	0	0.38236	0.0339	HYPK	3.19831	5.34463e-11	2.01012e-09	10.2721
chr1	220110848	220110923	6433	+	1	75	0	5.95432	2.90863	IARS2	0.7291	9.49766e-12	3.71737e-10	11.0224
chr1	220147711	220147836	6434	+	1	125	0	8.66023	4.43074	IARS2	0.663543	1.12016e-12	4.9531e-11	11.9507
chr1	220147861	220147886	6435	+	1	25	0	1.69283	0.91022	IARS2	0.590708	1.48041e-11	6.03271e-10	10.8296
chr1	228174921	228174996	6436	+	1	75	0	1.45753	0.31697	IBA57	1.88797	9.15507e-15	5.39664e-13	14.0383
chr19	10285273	10285298	6437	+	1	25	0	1.01962	0.40172	ICAM1	1.03934	3.11507e-17	2.58046e-15	16.5065
chr19	10285323	10285348	6438	+	1	25	0	1.14707	0.43731	ICAM1	1.08678	2.04077e-20	2.23475e-18	19.6902
chr5	5460670	5460695	6439	+	1	25	0	0.6536	0.25934	ICE1	1.02915	1.55096e-11	6.30636e-10	10.8094
chr5	5460870	5460895	6440	+	1	25	0	0.6536	0.25934	ICE1	1.02915	1.55096e-11	6.30636e-10	10.8094
chr5	5460945	5460970	6441	+	1	25	0	0.74184	0.2729	ICE1	1.13831	9.46784e-15	5.90648e-13	14.0237
chr5	5461620	5461770	6442	+	1	150	0	3.86279	1.04921	ICE1	1.56455	2.6752e-14	1.44513e-12	13.5726
chr5	5464095	5464220	6443	+	1	125	0	3.97717	1.40007	ICE1	1.19739	1.05198e-12	4.54986e-11	11.978
chr15	60477990	60479023	6444	-	2	79,21	0,1012	3.94776	1.54245	ICE2	1.08155	6.07108e-15	3.65013e-13	14.2167
chr15	60453590	60453640	6445	-	1	50	0	1.49348	0.60681	ICE2	0.997728	3.91401e-12	1.68913e-10	11.4074
chr15	60453240	60453415	6446	-	1	175	0	4.41508	1.75941	ICE2	1.02295	4.59399e-11	1.7347e-09	10.3378
chr15	60453065	60453115	6447	-	1	50	0	1.26145	0.50172	ICE2	1.02568	3.83731e-11	1.47646e-09	10.416
chr15	60452915	60452940	6448	-	1	25	0	0.63073	0.25425	ICE2	1.00632	7.36156e-11	2.70779e-09	10.133
chr15	60452765	60452890	6449	-	1	125	0	3.41507	1.33566	ICE2	1.05049	5.76898e-12	2.41556e-10	11.2389
chr15	60452365	60452640	6450	-	1	275	0	8.21251	2.82557	ICE2	1.21805	3.36171e-11	1.24084e-09	10.4734
chr15	60452190	60452340	6451	-	1	150	0	3.78436	1.51194	ICE2	1.01925	5.14752e-11	1.93144e-09	10.2884
chr15	60451615	60451790	6452	-	1	175	0	4.83993	1.84586	ICE2	1.08574	1.97856e-12	8.76828e-11	11.7037
chr15	60449837	60451490	6453	-	2	4396	0,1257	10.5034	4.05276	ICE2	1.06827	2.85632e-11	1.09034e-09	10.5442
chr1	6222317	6222442	6454	-	1	125	0	3.719	1.36109	ICMT	1.38412	1.21061e-11	4.52108e-10	10.917
chr1	6222142	6222242	6455	-	1	100	0	1.09805	0.10679	ICMT	3.07418	4.63297e-13	2.22909e-11	12.3341
chr10	92534683	92534733	6456	-	1	50	0	1.62093	0.6119	IDE	1.10084	6.26947e-15	3.89941e-13	14.2028
chr10	92508808	92508858	6457	-	1	50	0	1.43793	0.60681	IDE	0.940244	4.9674e-11	1.87327e-09	10.3039
chr10	92463771	92463796	6458	-	1	25	0	0.81047	0.31019	IDE	1.08117	7.34896e-15	4.63875e-13	14.1338
chr10	92454083	92454108	6459	-	1	25	0	0.4804	0.1695	IDE	1.19849	7.33712e-11	2.70017e-09	10.1345
chr10	92453608	92453733	6460	-	1	125	0	3.04906	0.82886	IDE	1.55543	3.22857e-12	1.32715e-10	11.491
chr10	92453158	92453258	6461	-	1	100	0	2.5033	0.76275	IDE	1.50621	3.3575e-15	2.10817e-13	14.474
chr2	208242071	208243477	6462	-	2	74,51	0,1355	11.8792	5.52063	IDH1	0.784056	1.78199e-11	6.48934e-10	10.7491
chrX	149500981	149501006	6463	-	1	25	0	1.11766	0.50511	IDS	0.841362	9.24028e-14	5.11596e-12	13.0343
chrX	149481237	149481262	6464	-	1	25	0	0.58824	0.22713	IDS	1.06844	4.26825e-11	1.62975e-09	10.3698
chrX	149480937	149480962	6465	-	1	25	0	0.54903	0.20171	IDS	1.14018	2.11102e-11	8.4111e-10	10.6755
chr19	13154276	13154326	6466	+	1	50	0	4.25822	2.33402	IER2	0.562785	1.06201e-11	4.23137e-10	10.9739
chr19	13154426	13154476	6467	+	1	50	0	2.7582	1.37804	IER2	0.696718	1.87301e-12	8.63105e-11	11.7275
chr1	181089274	181089349	6468	+	1	75	0	4.01965	1.59669	IER5	1.03072	2.36627e-19	2.27807e-17	18.6259
chr1	181089449	181089574	6469	+	1	125	0	6.83668	3.24424	IER5	0.770443	2.93793e-12	1.25758e-10	11.532
chr1	181089674	181089799	6470	+	1	125	0	7.12427	3.07135	IER5	0.898954	1.13164e-12	4.88044e-11	11.9463
chr1	181089849	181089899	6471	+	1	50	0	3.19612	1.45431	IER5	0.830425	8.89085e-17	6.82337e-15	16.0511
chr1	181089949	181089974	6472	+	1	25	0	1.45427	0.75089	IER5	0.649177	1.01077e-11	4.21426e-10	10.9953
chr1	18907879	18907929	6473	-	1	50	0	0.80066	0.22544	IFFO2	1.52868	4.21087e-12	1.7956e-10	11.3756
chr1	18907804	18907829	6474	-	1	25	0	0.47713	0.13221	IFFO2	1.5471	1.03531e-14	6.43107e-13	13.9849
chr1	18906329	18906404	6475	-	1	75	0	1.3693	0.42545	IFFO2	1.38275	2.06162e-11	7.96963e-10	10.6858
chr1	18905379	18905504	6476	-	1	125	0	1.91832	0.38138	IFFO2	2.1064	5.68465e-13	2.57898e-11	12.2453
chr1	18905229	18905354	6477	-	1	125	0	2.66343	0.83733	IFFO2	1.36028	1.93052e-11	7.09496e-10	10.7143
chr1	159010076	159010101	6478	+	1	25	0	0.95753	0.43562	IFI16	0.83181	7.5806e-12	3.21184e-10	11.1203
chr1	78655067	78655369	6479	+	2	142,8	0,294	1.72878	0.25256	IFI44	2.4591	2.56769e-13	1.32522e-11	12.5905
chr1	78655444	78655469	6480	+	1	25	0	0.22549	0.03051	IFI44	2.58128	6.88871e-12	2.93591e-10	11.1619
chr1	78645913	78645938	6481	+	1	25	0	0.19608	0.02373	IFI44L	2.74221	7.56842e-11	2.78028e-09	10.121
chr2	162282492	162282517	6482	-	1	25	0	0.29412	0.07289	IFIH1	1.70827	8.44737e-11	3.08458e-09	10.0733
chr2	162273844	162273869	6483	-	1	25	0	0.39543	0.09323	IFIH1	1.78018	1.62876e-14	9.86351e-13	13.7881
chr10	89340307	89340357	6484	+	1	50	0	0.63399	0.15255	IFIT3	1.75109	9.65313e-12	4.00437e-10	11.0153
chr10	89417618	89417643	6485	+	1	25	0	0.67975	0.27629	IFIT5	0.99439	2.21376e-11	8.79612e-10	10.6549
chr10	89418793	89418843	6486	+	1	50	0	0.75491	0.16781	IFIT5	1.86759	1.45708e-14	8.84721e-13	13.8365
chr10	89419993	89420018	6487	+	1	25	0	0.2353	0.03221	IFIT5	2.56467	2.73994e-12	1.2345e-10	11.5623
chr21	33341012	33341112	6488	+	1	100	0	3.70919	1.61703	IFNAR1	0.893728	1.41144e-11	5.54252e-10	10.8503
chr21	33262890	33262915	6489	+	1	25	0	0.33007	0.08306	IFNAR2	1.68618	9.50717e-12	3.97554e-10	11.0219
chr21	33264640	33264665	6490	+	1	25	0	0.36929	0.08984	IFNAR2	1.73494	2.53813e-13	1.32642e-11	12.5955
chr6	137200999	137203514	6491	-	2	9,16	0,2499	1.27452	0.63732	IFNGR1	0.695419	1.28461e-11	5.27094e-10	10.8912
chr16	1568280	1568305	6492	-	1	25	0	0.23856	0.04238	IFT140	2.18865	2.942e-11	1.14765e-09	10.5314
chr2	27483606	27483631	6493	-	1	25	0	0.32353	0.07967	IFT172	1.71745	9.05797e-12	3.79612e-10	11.043
chr2	27477599	27478006	6494	-	2	13,12	0,395	0.36929	0.09323	IFT172	1.6815	6.75217e-13	3.31695e-11	12.1706
chr2	27453404	27453504	6495	-	1	100	0	1.64054	0.3068	IFT172	2.12641	1.13322e-11	4.31146e-10	10.9457
chr2	27444401	27444426	6496	-	1	25	0	0.2451	0.0339	IFT172	2.54957	1.09165e-12	5.21582e-11	11.9619
chr20	43596516	43603778	6497	+	2	6,19	0,7243	1.24511	0.53901	IFT52	0.903442	8.29394e-17	6.58395e-15	16.0812
chr3	108218548	108218623	6498	-	1	75	0	2.22225	0.92378	IFT57	0.967526	2.60617e-11	9.79071e-10	10.584
chr3	160439089	160439139	6499	-	1	50	0	1.26472	0.43053	TRIM59,TRIM59-IFT80	1.25032	3.44534e-14	1.96069e-12	13.4628
chr3	160436764	160436814	6500	-	1	50	0	0.74837	0.21357	TRIM59	1.50457	2.46559e-11	9.51727e-10	10.6081
chr3	160381694	160435514	6501	-	3	28,1210,12	0,1742,53808	22.9676	4.49346	IFT80,TRIM59-IFT80,TRIM59	2.04735	3.09787e-12	1.14009e-10	11.5089
chr12	110143424	110143449	6502	+	1	25	0	0.31046	0.07967	IFT81	1.65794	5.81453e-11	2.17615e-09	10.2355
chr12	110218260	110218285	6503	+	1	25	0	0.48693	0.15086	IFT81	1.38611	3.70286e-13	1.88891e-11	12.4315
chr12	110218310	110218335	6504	+	1	25	0	0.45752	0.14408	IFT81	1.36257	3.24236e-12	1.4451e-10	11.4891
chr12	110218560	110218585	6505	+	1	25	0	0.21569	0.03221	IFT81	2.43914	4.18346e-11	1.60064e-09	10.3785
chr13	20596186	20597060	6506	+	2	54,46	0,828	1.59479	0.4424	IFT88	1.54857	4.54351e-12	1.91483e-10	11.3426
chr13	20625835	20631051	6507	+	2	14,36	0,5180	1.02942	0.23052	IFT88	1.85827	1.24399e-18	1.14991e-16	17.9052
chr13	20631101	20636160	6508	+	2	1,24	0,5035	0.43791	0.13391	IFT88	1.40499	3.31236e-12	1.47375e-10	11.4799
chr11	36659209	36659234	6509	+	1	25	0	0.46733	0.16272	IFTAP	1.21759	7.95838e-11	2.91624e-09	10.0992
chr15	98934849	98934899	6510	+	1	50	0	1.59152	0.62037	IGF1R	1.05635	1.25164e-12	5.67841e-11	11.9025
chr15	98957470	98957495	6511	+	1	25	0	0.62419	0.2373	IGF1R	1.09082	5.38204e-12	2.32401e-10	11.2691
chr15	98957520	98957545	6512	+	1	25	0	0.6438	0.25425	IGF1R	1.03591	1.72265e-11	6.95575e-10	10.7638
chr15	98958795	98958845	6513	+	1	50	0	0.94446	0.26442	IGF1R	1.53657	2.07764e-14	1.24051e-12	13.6824
chr15	98961270	98961295	6514	+	1	25	0	0.48367	0.15594	IGF1R	1.32857	2.01229e-12	9.24773e-11	11.6963
chr15	98961420	98961495	6515	+	1	75	0	1.55557	0.53562	IGF1R	1.23637	4.84042e-11	1.78434e-09	10.3151
chr15	98963170	98963220	6516	+	1	50	0	0.84968	0.20001	IGF1R	1.78556	1.59154e-14	9.32172e-13	13.7982
chr11	2131536	2131636	6517	-	1	100	0	0.79739	0.06272	IGF2,INS-IGF2	3.40135	2.835e-11	1.10257e-09	10.5474
chr11	2130136	2130261	6518	-	1	125	0	1.05884	0.07628	IGF2,INS-IGF2	3.54376	1.00276e-11	4.13839e-10	10.9988
chr3	185645354	185645379	6519	-	1	25	0	1.47061	0.70343	IGF2BP2	0.759492	5.16263e-15	3.31811e-13	14.2871
chr6	159991186	159991211	6520	+	1	25	0	0.99021	0.46782	IGF2R	0.777328	4.7283e-11	1.79125e-09	10.3253
chr6	160104735	160104785	6521	+	1	50	0	4.14711	2.16113	IGF2R	0.635568	5.00776e-14	2.76109e-12	13.3004
chr6	160104910	160105085	6522	+	1	175	0	15.3074	7.52412	IGF2R	0.725626	3.4927e-14	1.90779e-12	13.4568
chr2	216633496	216633546	6523	+	1	50	0	2.05885	0.90513	IGFBP2	0.881656	2.2175e-12	9.69992e-11	11.6541
chr2	216660582	216660657	6524	+	1	75	0	8.48049	4.63584	IGFBP2	0.567366	1.16752e-11	4.51123e-10	10.9327
chr2	216664294	216664435	6525	+	1	141	0	7.2942	2.60353	IGFBP2	1.33625	5.80694e-15	3.38644e-13	14.2361
chr17	40443649	40443849	6526	+	1	200	0	51.7	31.2067	IGFBP4	0.421717	7.6024e-16	4.86783e-14	15.119
chr17	40457320	40457495	6527	+	1	175	0	48.3666	26.0675	IGFBP4	0.598538	9.94435e-14	4.87603e-12	13.0024
chr12	53097716	53097741	6528	+	1	25	0	0.56537	0.2034	IGFBP6	1.17042	4.2809e-12	1.87701e-10	11.3685
chr12	53097766	53097841	6529	+	1	75	0	3.1667	1.29159	IGFBP6	0.989944	1.13334e-15	7.48076e-14	14.9456
chr12	53097866	53098016	6530	+	1	150	0	7.16675	2.65438	IGFBP6	1.13814	2.13726e-14	1.16329e-12	13.6701
chr4	57031072	57031147	6531	-	1	75	0	2.0327	0.50003	IGFBP7	1.70896	1.74456e-14	9.94273e-13	13.7583
chr1	116574947	116574972	6532	-	1	25	0	0.2353	0.03221	IGSF3	2.56467	2.73994e-12	1.2345e-10	11.5623
chr5	140652983	140653976	6533	+	2	161,39	0,954	36.1475	17.3196	IK	0.737363	9.79738e-23	1.22424e-20	22.0089
chr5	140654539	140654564	6534	+	1	25	0	3.50984	2.05096	IK	0.470665	3.57295e-15	2.33954e-13	14.447
chr5	140659056	140659828	6535	+	3	108,19,73	0,258,699	37.1279	18.0891	IK	0.739181	3.53834e-13	1.59023e-11	12.4512
chr12	98625481	98625506	6536	-	1	25	0	1.16668	0.55596	IKBIP	0.764906	2.07446e-12	9.51178e-11	11.6831
chr12	98624856	98624881	6537	-	1	25	0	1.04576	0.49155	IKBIP	0.784697	9.82021e-12	4.0994e-10	11.0079
chr8	42317689	42317714	6538	+	1	25	0	0.63726	0.24069	IKBKB	1.10026	2.37222e-12	1.07873e-10	11.6248
chr8	42322123	42322391	6539	+	2	30,45	0,223	2.24512	0.85598	IKBKB	1.08654	7.85386e-13	3.71598e-11	12.1049
chrX	154556327	154556352	6540	+	1	25	0	1.63401	0.8831	IKBKG	0.583323	5.29057e-11	1.99346e-09	10.2765
chrX	154558532	154561691	6541	+	3	118,153,4	0,1874,3155	17.1832	7.18173	IKBKG	0.977352	4.23575e-12	1.67707e-10	11.3731
chrX	154563571	154563646	6542	+	1	75	0	3.80723	1.78145	IKBKG	0.790336	2.88277e-13	1.44772e-11	12.5402
chr2	213001625	213001650	6544	-	1	25	0	0.27124	0.05424	IKZF2	2.01772	9.00776e-12	3.77587e-10	11.0454
chr2	213001575	213001600	6545	-	1	25	0	0.31373	0.04238	IKZF2	2.58378	7.54687e-16	5.37101e-14	15.1222
chr2	213000675	213000700	6546	-	1	25	0	0.2451	0.03899	IKZF2	2.34793	4.30556e-12	1.88618e-10	11.366
chr10	122993955	122993980	6547	-	1	25	0	0.46406	0.1373	IKZF5	1.45258	2.39727e-13	1.25727e-11	12.6203
chr10	122993680	122993705	6548	-	1	25	0	0.33007	0.05933	IKZF5	2.17161	8.32415e-15	5.22352e-13	14.0797
chr10	122993055	122993180	6549	-	1	125	0	1.34969	0.24917	IKZF5	2.20035	8.57466e-12	3.50626e-10	11.0668
chrX	118792112	118792337	6550	+	1	225	0	9.69619	3.81207	IL13RA1	1.03966	1.09836e-11	3.97954e-10	10.9593
chrX	118792862	118792912	6551	+	1	50	0	1.52616	0.6119	IL13RA1	1.01371	2.05163e-12	9.08855e-11	11.6879
chrX	118793187	118793262	6552	+	1	75	0	2.29741	0.87632	IL13RA1	1.08708	8.20174e-14	4.42824e-12	13.0861
chrX	118794237	118794362	6553	+	1	125	0	6.08177	2.48996	IL13RA1	0.979934	1.52862e-12	6.47232e-11	11.8157
chr22	17103573	17104746	6554	+	2	4,21	0,1152	0.62746	0.25086	IL17RA	1.01819	5.51879e-11	2.07474e-09	10.2582
chr22	17110261	17110311	6555	+	1	50	0	0.47386	0.05933	IL17RA	2.6928	2.09407e-11	8.01662e-10	10.679
chr22	17110961	17111036	6556	+	1	75	0	1.09478	0.22374	IL17RA	1.98284	3.60189e-13	1.72378e-11	12.4435
chr22	17111111	17111211	6557	+	1	100	0	1.42812	0.32375	IL17RA	1.83871	2.69514e-13	1.36538e-11	12.5694
chr2	112774225	112774250	6558	-	1	25	0	0.45099	0.13391	IL1A	1.44742	5.75132e-13	2.84631e-11	12.2402
chr2	102179584	102179609	6559	+	1	25	0	0.35621	0.09831	IL1R1	1.55288	1.76391e-11	7.11014e-10	10.7535
chr3	190649411	190649486	6560	+	1	75	0	1.78433	0.6119	IL1RAP	1.24072	2.16752e-13	1.12096e-11	12.664
chr19	14039790	14039815	6561	+	1	25	0	0.29085	0.06611	IL27RA	1.83301	1.84202e-11	7.40185e-10	10.7347
chr5	55896380	55899916	6562	+	2	49,1	0,3535	0.45752	0.07289	IL31RA	2.34922	2.75552e-11	1.067e-09	10.5598
chr16	27362485	27362635	6563	+	1	150	0	6.63733	2.29673	IL4R	1.21623	3.58817e-15	2.15322e-13	14.4451
chr1	154405567	154405642	6564	+	1	75	0	1.77126	0.61698	IL6R	1.23742	3.1497e-11	1.14442e-09	10.5017
chr1	154466635	154466660	6565	+	1	25	0	0.74837	0.30171	IL6R	1.00615	1.48223e-12	6.9375e-11	11.8291
chr1	154469385	154469410	6566	+	1	25	0	0.48367	0.16781	IL6R	1.22277	3.33544e-11	1.29183e-09	10.4768
chr5	55940071	55940146	6567	-	1	75	0	5.51314	2.83066	IL6ST	0.655366	2.66786e-12	1.13467e-10	11.5738
chr5	55939871	55939896	6568	-	1	25	0	2.00002	1.12379	IL6ST	0.527201	3.53962e-11	1.36703e-09	10.451
chr5	55937896	55937946	6569	-	1	50	0	4.86934	2.83913	IL6ST	0.473928	3.47889e-11	1.34444e-09	10.4586
chr5	55937646	55937721	6570	-	1	75	0	3.30069	1.25261	IL6ST	1.09247	3.077e-16	2.16411e-14	15.5119
chr19	10671028	10671053	6571	+	1	25	0	5.25823	3.31882	ILF3	0.359462	6.56961e-14	3.70198e-12	13.1825
chr19	10671078	10671103	6572	+	1	25	0	5.01313	3.13406	ILF3	0.373231	3.42032e-14	1.99601e-12	13.4659
chr19	10671128	10671153	6573	+	1	25	0	4.40201	2.7154	ILF3	0.392554	9.16707e-14	5.07715e-12	13.0378
chr19	10671178	10677184	6574	+	3	25,178,22	0,179,5984	37.0135	20.6536	ILF3	0.539312	4.35181e-13	1.93635e-11	12.3613
chr19	10681232	10681307	6575	+	1	75	0	15.8302	9.78865	ILF3	0.389795	2.36905e-11	8.73322e-10	10.6254
chr19	10683780	10684502	6576	+	3	9,54,87	0,136,635	27.6049	16.8009	ILF3	0.411999	6.45389e-14	3.32048e-12	13.1902
chr19	10684627	10684752	6577	+	1	125	0	19.3728	10.0954	ILF3	0.633105	3.86939e-17	2.96476e-15	16.4124
chr19	10684827	10684902	6578	+	1	75	0	10.2975	5.71895	ILF3	0.541419	4.69098e-16	3.32619e-14	15.3287
chr19	10685077	10685327	6579	+	1	250	0	44.8371	24.4623	ILF3	0.566687	4.10666e-19	3.76618e-17	18.3865
chr19	10685627	10687482	6580	+	2	138137	0,1718	25.399	13.8194	ILF3	0.589903	9.85044e-12	3.8937e-10	11.0065
chr19	10687607	10689298	6581	+	3	101129120	0,942,1571	40.422	17.6399	ILF3	0.908124	2.2641e-17	1.69021e-15	16.6451
chr19	10689648	10689773	6582	+	1	125	0	10.4217	4.82229	ILF3	0.813431	5.56975e-13	2.50645e-11	12.2542
chr19	10691773	10691923	6583	+	1	150	0	7.6112	2.60692	ILF3	1.23265	2.70053e-18	2.30573e-16	17.5686
chr6	34696707	34696757	6584	-	1	50	0	1.43139	0.5102	ILRUN	1.1893	1.24827e-13	6.53013e-12	12.9037
chr6	34588790	34588815	6585	-	1	25	0	1.50982	0.73224	ILRUN	0.73954	9.35788e-15	5.84055e-13	14.0288
chr2	86144106	86144131	6586	-	1	25	0	2.62748	1.52042	IMMT	0.484766	2.27781e-12	1.03795e-10	11.6425
chr8	81658788	81658813	6587	-	1	25	0	0.53922	0.17459	IMPA1	1.3225	1.44039e-13	7.79297e-12	12.8415
chr8	81658463	81658488	6588	-	1	25	0	0.317	0.07628	IMPA1	1.75074	8.59274e-12	3.61096e-10	11.0659
chr18	11981656	11999069	6589	+	2	109,16	0,17397	8.9903	3.77138	IMPA2	0.962721	9.10618e-22	1.07453e-19	21.0407
chr18	24440616	24443071	6590	+	2	2,23	0,2432	0.99021	0.43562	IMPACT	0.880227	3.12933e-13	1.6168e-11	12.5045
chr18	24449947	24450872	6591	+	2	6,94	0,831	3.36278	1.27634	IMPACT	1.09395	2.35087e-11	8.52921e-10	10.6288
chr8	56993443	56993818	6592	-	1	375	0	25.3467	9.17336	IMPAD1	1.17348	6.28456e-12	2.27957e-10	11.2017
chr8	56962080	56962105	6593	-	1	25	0	0.84642	0.36104	IMPAD1	0.924777	2.10473e-12	9.63797e-11	11.6768
chr8	56962005	56962055	6594	-	1	50	0	1.68956	0.73563	IMPAD1	0.896386	4.1488e-11	1.52209e-09	10.3821
chr8	56961480	56961505	6595	-	1	25	0	0.4804	0.15933	IMPAD1	1.28776	6.95295e-12	2.96168e-10	11.1578
chr8	56961180	56961305	6596	-	1	125	0	4.61443	1.84416	IMPAD1	1.02265	1.50193e-12	6.38267e-11	11.8233
chr8	56959555	56959680	6597	-	1	125	0	1.61767	0.33392	IMPAD1	2.00962	8.89068e-13	4.11133e-11	12.0511
chr8	56959230	56959280	6598	-	1	50	0	1.76146	0.59325	IMPAD1	1.27301	2.42141e-19	2.37281e-17	18.6159
chr8	56958030	56958055	6599	-	1	25	0	1.08171	0.46274	IMPAD1	0.920608	2.97326e-15	1.96551e-13	14.5268
chr8	56957955	56957980	6600	-	1	25	0	0.66014	0.24069	IMPAD1	1.15114	1.59528e-13	8.55315e-12	12.7972
chr3	49026856	49026881	6601	-	1	25	0	6.81707	4.52397	IMPDH2	0.287118	4.88274e-12	2.12206e-10	11.3113
chr19	47274422	47275083	6602	+	2	76199	0,462	8.15696	1.98316	INAFM1	1.72719	1.94456e-13	8.91782e-12	12.7112
chr19	47275658	47275683	6603	+	1	25	0	0.47059	0.15933	INAFM1	1.25801	2.41492e-11	9.54497e-10	10.6171
chr15	40323916	40323941	6604	+	1	25	0	0.40523	0.12374	INAFM2	1.40705	1.9073e-11	7.64004e-10	10.7196
chr15	40323966	40323991	6605	+	1	25	0	0.44445	0.14577	INAFM2	1.30388	2.69035e-11	1.0575e-09	10.5702
chr15	40324016	40324141	6606	+	1	125	0	3.38566	1.11192	INAFM2	1.30484	1.83514e-13	9.17748e-12	12.7363
chr15	40324641	40324716	6607	+	1	75	0	1.73531	0.54579	INAFM2	1.38072	1.29044e-11	4.96869e-10	10.8893
chr15	40324741	40324941	6608	+	1	200	0	4.01965	0.63054	INAFM2	2.33686	2.21619e-13	1.02675e-11	12.6544
chr11	62144987	62145012	6609	+	1	25	0	1.05884	0.50511	INCENP	0.763359	2.16465e-11	8.61317e-10	10.6646
chr11	62145062	62145087	6610	+	1	25	0	1.0523	0.46443	INCENP	0.875563	7.67903e-14	4.28795e-12	13.1147
chr11	62145189	62148816	6611	+	5	100,123,245,79,78	0,439,1468,3286,3549	46.3535	15.6229	INCENP	1.27795	1.79536e-13	7.88462e-12	12.7458
chrX	47204847	47205847	6612	+	1	1000	0	198.548	102.38	INE1	0.65111	2.67445e-35	7.62668e-33	34.5728
chr14	104713254	104714260	6613	+	3	55,162,58	0,190,948	19.1408	7.43429	INF2	1.05451	3.27202e-17	2.41649e-15	16.4852
chr14	104718841	104718866	6614	+	1	25	0	1.10459	0.51189	INF2	0.805153	9.06517e-13	4.36655e-11	12.0426
chr13	110713970	110714045	6615	+	1	75	0	1.25492	0.29663	ING1	1.78858	4.09705e-12	1.68592e-10	11.3875
chr13	110720216	110720241	6616	+	1	25	0	0.39543	0.11526	ING1	1.47408	7.83317e-12	3.31058e-10	11.1061
chr13	110720266	110720341	6617	+	1	75	0	2.04904	0.49664	ING1	1.71459	1.38912e-14	8.02018e-13	13.8573
chr13	110720366	110720391	6618	+	1	25	0	0.41177	0.11018	ING1	1.59759	2.06389e-13	1.09254e-11	12.6853
chr13	110720941	110720966	6619	+	1	25	0	0.27451	0.05763	ING1	1.94753	1.55542e-11	6.32237e-10	10.8082
chr4	183510284	183510334	6620	+	1	50	0	1.09478	0.34239	ING2	1.38749	3.14248e-13	1.54884e-11	12.5027
chr4	183510359	183510409	6621	+	1	50	0	1.2974	0.3729	ING2	1.48983	4.43789e-13	2.14257e-11	12.3528
chr4	183510459	183510559	6622	+	1	100	0	3.55886	1.40346	ING2	1.03922	6.79923e-12	2.68032e-10	11.1675
chr4	183510759	183510784	6623	+	1	25	0	0.66341	0.25934	ING2	1.05063	5.15561e-12	2.23073e-10	11.2877
chr2	241687194	241687244	6624	+	1	50	0	1.40198	0.45426	ING5	1.32403	4.39277e-17	3.58289e-15	16.3573
chr2	241721177	241721227	6625	+	1	50	0	1.00001	0.36104	ING5	1.16537	7.85676e-11	2.88154e-09	10.1048
chr2	241726662	241726787	6626	+	1	125	0	1.47714	0.22035	ING5	2.46126	5.60699e-13	2.54377e-11	12.2513
chr2	219575060	219575110	6627	+	1	50	0	0.39216	0.04238	INHA	2.90687	4.73051e-11	1.7946e-09	10.3251
chr9	112686625	112686650	6628	-	1	25	0	0.30393	0.04746	INIP	2.37448	1.12708e-14	6.96496e-13	13.948
chr1	111727738	111727763	6629	-	1	25	0	0.21896	0.0356	INKA2	2.31645	6.80111e-11	2.51879e-09	10.1674
chr1	111727688	111727713	6630	-	1	25	0	0.26798	0.02712	INKA2	3.00023	1.37993e-14	8.41506e-13	13.8601
chr1	111727263	111727388	6631	-	1	125	0	1.91505	0.16103	INKA2	3.25843	3.83057e-17	2.93364e-15	16.4167
chr7	30836673	30836698	6632	+	1	25	0	0.26471	0.04068	INMT-MINDY4,MINDY4	2.39756	4.31636e-13	2.18527e-11	12.3649
chr15	41085503	41085578	6633	-	1	75	0	1.56538	0.43392	INO80	1.56591	4.88538e-14	2.64795e-12	13.3111
chr2	74457499	74457524	6634	+	1	25	0	0.5719	0.2051	INO80B,INO80B-WBP1	1.17503	2.81476e-12	1.26571e-10	11.5506
chr2	74457599	74457674	6635	+	1	75	0	2.05231	0.67631	INO80B,INO80B-WBP1	1.29445	8.45024e-13	3.98556e-11	12.0731
chr2	74458562	74459683	6636	+	2	109,41	0,1080	7.83669	2.98151	WBP1,INO80B-WBP1	1.09659	1.17202e-14	6.76265e-13	13.9311
chr2	190362641	190366798	6637	+	2	46104	0,4053	4.6994	1.4255	INPP1	1.41209	1.68519e-14	9.34056e-13	13.7734
chr2	190371496	190371596	6638	+	1	100	0	1.65361	0.46274	INPP1	1.57366	1.73632e-11	6.44268e-10	10.7604
chr2	98588797	98588822	6639	+	1	25	0	0.26471	0.02712	INPP4A	2.98253	2.06863e-14	1.23638e-12	13.6843
chr2	98589322	98589447	6640	+	1	125	0	1.49675	0.24239	INPP4A	2.33693	1.01292e-11	3.99795e-10	10.9944
chr4	142026084	142026109	6641	-	1	25	0	0.24183	0.03221	INPP4B	2.6042	1.12036e-12	5.33541e-11	11.9506
chr1	37885777	37885802	6642	-	1	25	0	0.33007	0.07967	INPP5B	1.7463	3.55942e-12	1.5763e-10	11.4486
chr1	37861796	37861896	6643	-	1	100	0	0.98367	0.0695	INPP5B	3.70017	3.31194e-12	1.44535e-10	11.4799
chr10	119808005	119808030	6644	+	1	25	0	0.45099	0.12882	INPP5F	1.50327	1.49739e-13	8.08198e-12	12.8247
chr10	119810119	119811783	6645	+	2	98,27	0,1637	2.81049	0.74919	INPP5F	1.59771	3.06985e-12	1.25196e-10	11.5129
chr10	119819259	119819509	6646	+	1	250	0	3.23533	0.73902	INPP5F	1.82196	2.03135e-11	7.76876e-10	10.6922
chr10	119819534	119820865	6647	+	2	5,20	0,1311	0.35948	0.1017	INPP5F	1.51715	2.83091e-11	1.10827e-09	10.5481
chr11	72224966	72225041	6648	+	1	75	0	2.73206	1.21701	INPPL1	0.863386	1.88756e-11	7.39276e-10	10.7241
chr11	72238958	72239083	6649	+	1	125	0	2.91833	0.78987	INPPL1	1.61015	2.93613e-15	1.79584e-13	14.5322
chr7	155308702	155308777	6650	+	1	75	0	11.7714	6.97155	INSIG1	0.450468	3.42036e-13	1.63983e-11	12.4659
chr7	155309777	155309877	6651	+	1	100	0	14.559	8.46994	INSIG1	0.491925	6.06687e-14	3.18073e-12	13.217
chr2	118096444	118096569	6652	+	1	125	0	3.43468	0.93056	INSIG2	1.59607	8.34915e-15	4.81991e-13	14.0784
chr8	19823301	19823326	6653	+	1	25	0	1.32681	0.63902	INTS10	0.749593	1.87252e-13	9.9649e-12	12.7276
chr1	1312692	1312903	6654	-	2	8117	0,94	10.8825	5.29858	INTS11	0.726793	1.16421e-11	4.35639e-10	10.934
chr4	105693451	105693476	6655	-	1	25	0	0.70589	0.28476	INTS12	1.00525	6.28417e-12	2.69353e-10	11.2018
chr12	26911235	26911285	6656	-	1	50	0	2.57846	1.256	INTS13	0.733423	4.71423e-12	1.98072e-10	11.3266
chr12	26905455	26905480	6657	-	1	25	0	1.05557	0.45935	INTS13	0.895919	2.37637e-14	1.41217e-12	13.6241
chr17	61907582	61911567	6658	-	2	52,48	0,3937	2.17323	0.56444	INTS2	1.63711	6.63326e-15	3.92328e-13	14.1783
chr17	61865466	61865641	6659	-	1	175	0	3.30396	0.44579	INTS2	2.65183	3.96335e-12	1.55412e-10	11.4019
chr11	62648197	62648222	6660	-	1	25	0	0.55229	0.19323	INTS5	1.21067	2.19636e-12	1.00269e-10	11.6583
chr13	51452726	51452751	6661	-	1	25	0	0.60458	0.23561	INTS6	1.05512	3.62252e-11	1.39738e-09	10.441
chr13	51365801	51367835	6662	-	2	44,31	0,2003	2.51964	0.99666	INTS6	1.02883	1.96555e-11	7.35109e-10	10.7065
chr13	51365751	51365776	6663	-	1	25	0	0.67321	0.24747	INTS6	1.13935	1.43884e-13	7.78593e-12	12.842
chr13	51365476	51365526	6664	-	1	50	0	0.89544	0.27459	INTS6	1.4013	2.96396e-12	1.30718e-10	11.5281
chr13	51365326	51365451	6665	-	1	125	0	2.96735	1.06446	INTS6	1.18664	3.99277e-12	1.65867e-10	11.3987
chrX	135552129	135556200	6666	+	2	17,33	0,4038	0.53595	0.09492	INTS6L	2.1938	2.15057e-12	9.77378e-11	11.6674
chr1	211941798	211941823	6667	-	1	25	0	0.56863	0.21696	INTS7	1.08562	5.15976e-11	1.94649e-09	10.2874
chr1	211941523	211941548	6668	-	1	25	0	0.30719	0.07458	INTS7	1.73784	2.13282e-11	8.49256e-10	10.671
chr8	94829011	94832001	6669	+	2	15,10	0,2980	0.91504	0.35934	INTS8	1.04404	9.40847e-16	6.61224e-14	15.0265
chr8	94832026	94832051	6670	+	1	25	0	0.94119	0.37629	INTS8	1.01819	1.37158e-15	9.42838e-14	14.8628
chr8	94881077	94881177	6671	+	1	100	0	2.34643	0.4424	INTS8	2.06973	2.66832e-15	1.70126e-13	14.5738
chr4	127710965	127710990	6672	+	1	25	0	0.25817	0.02543	INTU	3.03957	3.70102e-14	2.15236e-12	13.4317
chr9	100264902	100264927	6673	+	1	25	0	0.26798	0.04746	INVS	2.19287	1.9016e-12	8.76889e-11	11.7209
chr10	58192941	58192966	6674	-	1	25	0	0.22222	0.0356	IPMK	2.33782	4.26567e-11	1.62882e-09	10.37
chr1	43947224	43947274	6675	+	1	50	0	1.25165	0.45426	IPO13	1.15686	7.15152e-12	2.92016e-10	11.1456
chr13	98015729	98015779	6676	+	1	50	0	5.88242	3.26288	IPO5	0.546882	5.22688e-15	3.24644e-13	14.2818
chr19	23259978	23260028	6677	-	1	50	0	0.4902	0.09153	IPO5P1	2.12058	4.92749e-11	1.82494e-09	10.3074
chr19	23259378	23259603	6678	-	1	225	0	2.45428	0.37799	IPO5P1	2.39585	1.98856e-12	8.60228e-11	11.7015
chr19	23259103	23259153	6679	-	1	50	0	0.51961	0.0695	IPO5P1	2.61932	5.6392e-13	2.71566e-11	12.2488
chr19	23259028	23259053	6680	-	1	25	0	0.25817	0.05424	IPO5P1	1.94646	6.02533e-11	2.25071e-09	10.22
chr19	23257603	23257703	6681	-	1	100	0	1.03596	0.17628	IPO5P1	2.2859	1.72821e-11	6.65544e-10	10.7624
chr19	23257128	23257153	6682	-	1	25	0	0.23203	0.03051	IPO5P1	2.6225	2.82334e-12	1.2691e-10	11.5492
chr19	23257003	23257103	6683	-	1	100	0	1.00982	0.12374	IPO5P1	2.74648	1.09292e-11	4.17648e-10	10.9614
chr19	23256503	23256603	6684	-	1	100	0	0.96733	0.18137	IPO5P1	2.11238	5.41908e-11	2.0144e-09	10.2661
chr19	23255853	23255903	6685	-	1	50	0	0.51635	0.08475	IPO5P1	2.30086	5.72361e-12	2.38467e-10	11.2423
chr19	23255778	23255803	6686	-	1	25	0	0.24183	0.04407	IPO5P1	2.15169	3.03584e-11	1.18129e-09	10.5177
chr19	23255328	23255403	6687	-	1	75	0	0.83334	0.15255	IPO5P1	2.15135	3.34849e-12	1.44081e-10	11.4752
chr11	9440472	9440597	6688	+	1	125	0	21.5231	11.4548	IPO7	0.603401	3.31677e-19	3.09923e-17	18.4793
chr11	9440647	9442091	6689	+	2	14,11	0,1433	4.24515	2.6476	IPO7	0.376685	1.7844e-12	8.26067e-11	11.7485
chr11	9445390	9445540	6690	+	1	150	0	21.827	10.07	IPO7	0.808903	1.44608e-24	2.14703e-22	23.8398
chr11	9445765	9445990	6691	+	1	225	0	18.8107	9.75475	IPO7	0.664977	6.88871e-12	2.57527e-10	11.1619
chr11	9446890	9446915	6692	+	1	25	0	1.87911	1.017	IPO7	0.581277	2.52826e-12	1.14651e-10	11.5972
chr12	30695680	30695755	6693	-	1	75	0	2.3399	0.67631	IPO8	1.50698	5.68352e-17	4.37208e-15	16.2454
chr12	30695630	30695655	6694	-	1	25	0	0.99674	0.4407	IPO8	0.872976	3.78587e-13	1.92753e-11	12.4218
chr12	30631942	30634213	6695	-	2	69131	0,2140	9.92168	4.56804	IPO8	0.812713	2.61767e-12	1.12319e-10	11.5821
chr12	30630105	30630130	6696	-	1	25	0	0.74184	0.31697	IPO8	0.922332	4.78454e-11	1.81165e-09	10.3202
chr1	201829281	201847312	6697	+	2	91,34	0,17997	9.59815	3.75613	IPO9	1.04534	2.37441e-17	1.85487e-15	16.6244
chr1	201878600	201878700	6698	+	1	100	0	2.13074	0.6797	IPO9	1.3483	2.27395e-12	9.93676e-11	11.6432
chr1	201879400	201879500	6699	+	1	100	0	3.12749	0.89157	IPO9	1.5003	6.21228e-18	5.19692e-16	17.2067
chr1	201879575	201879650	6700	+	1	75	0	1.47061	0.43731	IPO9	1.448	4.50565e-13	2.14421e-11	12.3462
chr1	201829192	201829367	6701	-	1	175	0	14.3302	5.72573	IPO9-AS1	1.00757	2.78564e-12	1.14044e-10	11.5551
chr1	45741123	45741148	6702	-	1	25	0	0.36929	0.08645	IPP	1.79043	9.42257e-14	5.21022e-12	13.0258
chr1	45699344	45699369	6703	-	1	25	0	0.3268	0.07119	IPP	1.89422	4.64571e-13	2.32911e-11	12.3329
chr9	92614657	92614682	6704	-	1	25	0	0.42484	0.12543	IPPK	1.45559	2.12699e-12	9.73218e-11	11.6722
chr15	25078909	25078984	6705	+	1	75	0	0.94772	0.23391	SNHG14	1.71493	3.65882e-11	1.36561e-09	10.4367
chr15	25120039	25120064	6706	+	1	25	0	0.30066	0.07628	IPW	1.67439	8.85399e-11	3.22531e-09	10.0529
chr15	25120089	25120114	6707	+	1	25	0	0.28105	0.05424	IPW	2.06894	2.17072e-12	9.91627e-11	11.6634
chr7	2612836	2612861	6708	+	1	25	0	0.23203	0.04238	IQCE	2.14857	7.57741e-11	2.78298e-09	10.1205
chr3	159764630	159764655	6709	+	1	25	0	0.3268	0.07458	IQCJ-SCHIP1,SCHIP1	1.8271	1.2746e-12	6.02369e-11	11.8946
chr15	90500259	90500284	6710	+	1	25	0	2.86605	1.72721	IQGAP1	0.426173	7.12204e-11	2.6252e-09	10.1474
chr15	90501084	90501109	6711	+	1	25	0	2.28107	1.23905	IQGAP1	0.576034	2.26616e-14	1.3492e-12	13.6447
chr15	90501309	90501434	6712	+	1	125	0	11.5851	5.60877	IQGAP1	0.751315	5.41751e-17	4.07687e-15	16.2662
chr15	90501459	90501609	6713	+	1	150	0	8.4184	3.02389	IQGAP1	1.3656	7.17792e-14	3.63476e-12	13.144
chr1	156525579	156525729	6714	-	1	150	0	4.6275	1.69839	IQGAP3	1.15826	1.52455e-11	5.56225e-10	10.8169
chr3	12899742	12899767	6715	-	1	25	0	0.37582	0.06102	IQSEC1	2.31824	1.98339e-17	1.67534e-15	16.7026
chrX	53238211	53239199	6716	-	2	95,5	0,983	1.03269	0.09492	IQSEC2	3.16217	4.3643e-14	2.4943e-12	13.3601
chr15	98649115	98649140	6717	-	1	25	0	0.67321	0.27968	IRAIN	0.962856	8.39485e-11	3.06863e-09	10.076
chrX	154014264	154016042	6718	-	2	14,11	0,1767	3.58174	1.93061	IRAK1	0.587158	3.33882e-22	4.30245e-20	21.4764
chrX	154011356	154011806	6719	-	1	450	0	106.818	41.0818	IRAK1	1.05714	4.38081e-21	4.55865e-19	20.3584
chr12	66244562	66244612	6720	+	1	50	0	1.20916	0.44579	IRAK3	1.13333	1.94013e-11	7.47596e-10	10.7122
chr12	66249019	66249169	6721	+	1	150	0	4.87261	1.07463	IRAK3	1.88423	6.84652e-14	3.47523e-12	13.1645
chr12	66251994	66252019	6722	+	1	25	0	0.62746	0.2373	IRAK3	1.09836	3.68266e-12	1.62827e-10	11.4338
chr12	66253094	66253119	6723	+	1	25	0	0.53922	0.18645	IRAK3	1.22764	2.372e-12	1.07867e-10	11.6249
chr12	43787859	43787909	6724	+	1	50	0	0.47059	0.07289	IRAK4	2.38986	1.08365e-11	4.44644e-10	10.9651
chr15	78498105	78498130	6725	+	1	25	0	0.69609	0.27459	IREB2	1.03754	2.62587e-12	1.18839e-10	11.5807
chr15	78498580	78498605	6726	+	1	25	0	0.73203	0.28985	IREB2	1.03218	9.24762e-13	4.45149e-11	12.034
chr5	132475995	132476044	6727	+	1	49	0	0.41177	0.02034	IRF1-AS1	4.05531	4.41132e-11	1.65516e-09	10.3554
chr19	45885782	45885982	6728	-	1	200	0	5.7615	1.80009	IRF2BP1	1.40871	6.93485e-14	3.59688e-12	13.159
chr1	234609112	234609187	6729	-	1	75	0	5.21901	2.74252	IRF2BP2	0.623547	2.92591e-12	1.25192e-10	11.5337
chr1	234604868	234604893	6730	-	1	25	0	0.49674	0.1712	IRF2BP2	1.23239	1.42401e-11	5.81179e-10	10.8465
chr1	234604643	234604693	6731	-	1	50	0	1.46407	0.51867	IRF2BP2	1.21009	5.82284e-14	3.18499e-12	13.2349
chr14	77024617	77024817	6732	-	1	200	0	8.80402	1.85772	IRF2BPL	2.0355	7.47925e-21	7.85233e-19	20.1261
chr19	49661975	49662150	6733	-	1	175	0	11.6145	4.73754	IRF3	0.980818	2.77194e-12	1.11073e-10	11.5572
chr1	209787617	209787642	6734	-	1	25	0	0.29739	0.05933	IRF6	2.02119	9.35881e-13	4.50244e-11	12.0288
chr1	209785967	209786042	6735	-	1	75	0	1.03269	0.25764	IRF6	1.6978	4.27136e-11	1.58949e-09	10.3694
chr1	209785767	209785842	6736	-	1	75	0	1.17322	0.26442	IRF6	1.84544	7.79113e-14	4.12657e-12	13.1084
chr2	226798204	226798279	6737	-	1	75	0	4.13077	1.99502	IRS1	0.745077	2.65009e-12	1.12238e-10	11.5767
chr2	226797554	226797579	6738	-	1	25	0	1.93466	1.05938	IRS1	0.564419	4.50337e-12	1.96687e-10	11.3465
chr2	226797504	226797529	6739	-	1	25	0	1.74185	0.82716	IRS1	0.769932	8.11515e-18	7.11565e-16	17.0907
chr2	226795829	226795904	6740	-	1	75	0	5.0164	2.25266	IRS1	0.856723	3.26763e-16	2.29281e-14	15.4858
chr2	226795379	226795429	6741	-	1	50	0	3.12422	1.46109	IRS1	0.794096	7.01141e-17	5.59753e-15	16.1542
chr2	226795279	226795329	6742	-	1	50	0	1.77453	0.73902	IRS1	0.969737	8.57202e-13	3.98534e-11	12.0669
chr2	226795229	226795254	6743	-	1	25	0	0.84968	0.3729	IRS1	0.883686	1.14261e-11	4.72641e-10	10.9421
chr2	226736016	226736091	6744	-	1	75	0	3.18304	1.42211	IRS1	0.86609	1.48618e-11	5.76902e-10	10.8279
chr2	226735416	226735441	6745	-	1	25	0	0.8889	0.35934	IRS1	1.00222	1.69343e-14	1.0219e-12	13.7712
chr2	226732741	226732841	6746	-	1	100	0	2.54905	0.77292	IRS1	1.40852	7.35425e-13	3.30052e-11	12.1335
chr2	226732616	226732641	6747	-	1	25	0	0.38563	0.10679	IRS1	1.54804	3.06279e-12	1.37056e-10	11.5139
chr2	226732516	226732566	6748	-	1	50	0	0.69935	0.09831	IRS1	2.53235	4.58093e-17	3.68469e-15	16.339
chr2	226732116	226732191	6749	-	1	75	0	1.86277	0.56783	IRS1	1.39715	9.84769e-12	3.83755e-10	11.0067
chr2	226731391	226731416	6750	-	1	25	0	0.23203	0.03899	IRS1	2.26886	2.78483e-11	1.09152e-09	10.5552
chr13	109785502	109785552	6751	-	1	50	0	1.78107	0.76953	IRS2	0.908794	8.01938e-12	3.26297e-10	11.0959
chr13	109784552	109784652	6752	-	1	100	0	3.50658	1.40346	IRS2	1.01292	9.73417e-12	3.75283e-10	11.0117
chr13	109783977	109784077	6753	-	1	100	0	3.16997	1.11531	IRS2	1.21441	1.13054e-11	4.31563e-10	10.9467
chr13	109783002	109783027	6754	-	1	25	0	0.73857	0.31866	IRS2	0.908268	8.98111e-11	3.26971e-09	10.0467
chr13	109782952	109782977	6755	-	1	25	0	0.71896	0.28307	IRS2	1.04033	1.0622e-12	5.08435e-11	11.9738
chr13	109755394	109755419	6756	-	1	25	0	1.04903	0.5085	IRS2	0.740289	8.29977e-11	3.03448e-09	10.0809
chr5	2746169	2746194	6757	-	1	25	0	0.40523	0.10848	IRX2	1.59687	3.2047e-13	1.65368e-11	12.4942
chr5	2746119	2746144	6758	-	1	25	0	0.41831	0.10679	IRX2	1.6654	3.17377e-14	1.85699e-12	13.4984
chr16	54286187	54286287	6759	-	1	100	0	0.75818	0.0695	IRX3	3.1546	7.04709e-11	2.60058e-09	10.152
chr16	54285962	54286112	6760	-	1	150	0	1.56865	0.17459	IRX3	2.88235	8.56062e-12	3.26651e-10	11.0675
chr16	54285862	54285887	6761	-	1	25	0	0.22876	0.02712	IRX3	2.77196	2.04816e-12	9.39917e-11	11.6886
chr16	54285117	54285142	6762	-	1	25	0	0.21569	0.02373	IRX3	2.87972	5.85698e-12	2.51906e-10	11.2323
chr5	1878689	1879550	6763	-	2	103,47	0,814	4.10135	1.27634	IRX4	1.37608	1.34338e-12	5.90222e-11	11.8718
chr1	156722915	156722940	6764	-	1	25	0	0.91831	0.35426	ISG20L2	1.06975	2.37512e-16	1.79704e-14	15.6243
chr1	156721940	156721965	6765	-	1	25	0	0.4902	0.16272	ISG20L2	1.28653	4.4652e-12	1.95187e-10	11.3502
chr16	71922497	71922522	6766	+	1	25	0	1.61767	0.83394	IST1	0.651448	6.56024e-13	3.22752e-11	12.1831
chr3	129134137	129134873	6767	-	2	58,42	0,694	6.27458	3.04084	ISY1,ISY1-RAB43	0.742977	5.66433e-14	3.01042e-12	13.2469
chr3	129130550	129130625	6768	-	1	75	0	5.987	3.03406	ISY1,ISY1-RAB43	0.674416	9.79257e-14	5.0795e-12	13.0091
chr3	129129714	129129739	6769	-	1	25	0	0.95426	0.4407	ISY1	0.810135	2.2662e-11	8.99028e-10	10.6447
chr3	129129614	129129639	6770	-	1	25	0	0.69609	0.25425	ISY1	1.14857	4.03917e-14	2.33901e-12	13.3937
chr3	129121579	129121654	6771	-	1	75	0	1.28106	0.38138	RAB43	1.4448	1.05633e-11	4.17892e-10	10.9762
chr3	129088743	129088818	6772	-	1	75	0	1.74185	0.55427	ISY1-RAB43,RAB43	1.34611	1.67858e-13	8.39619e-12	12.7751
chr3	129087718	129087893	6773	-	1	175	0	4.84646	1.37465	ISY1-RAB43,RAB43	1.53127	4.44953e-12	1.72985e-10	11.3517
chr3	129087668	129087693	6774	-	1	25	0	0.49674	0.17459	ISY1-RAB43,RAB43	1.2041	3.0814e-11	1.19815e-09	10.5113
chr20	34489303	34489328	6775	+	1	25	0	1.15361	0.55596	ITCH	0.74865	6.60305e-12	2.82461e-10	11.1803
chr16	47155437	47155487	6776	-	1	50	0	0.73857	0.19323	ITFG1	1.63086	2.6241e-12	1.16385e-10	11.581
chr12	2818153	2818178	6777	+	1	25	0	0.47713	0.14577	ITFG2	1.40624	3.72881e-13	1.90118e-11	12.4284
chr5	52897479	52898264	6778	+	2	49,26	0,759	1.58499	0.48308	ITGA1	1.41086	1.48985e-12	6.54365e-11	11.8269
chr1	145907145	145907373	6779	-	2	5,20	0,208	0.34314	0.08306	ITGA10	1.74221	1.47526e-12	6.90873e-11	11.8311
chr1	145907045	145907095	6780	-	1	50	0	0.67975	0.18645	ITGA10	1.56176	4.21e-11	1.60936e-09	10.3757
chr1	145899023	145899048	6781	-	1	25	0	0.36602	0.10509	ITGA10	1.49584	2.87727e-11	1.12461e-09	10.541
chr5	53093120	53093145	6782	+	1	25	0	0.29085	0.06102	ITGA2	1.94849	4.02194e-12	1.76995e-10	11.3956
chr5	53093945	53093970	6783	+	1	25	0	0.39216	0.12204	ITGA2	1.37964	7.0398e-11	2.59809e-09	10.1524
chr17	50056109	50056409	6784	+	1	300	0	72.795	32.6661	ITGA3	0.849858	4.72417e-12	1.81215e-10	11.3257
chr17	50090092	50090117	6785	+	1	25	0	8.45761	5.41554	ITGA3	0.3387	3.42493e-19	3.38271e-17	18.4653
chr2	172469124	172469174	6786	+	1	50	0	1.91179	0.85089	ITGA6	0.865955	2.11519e-11	8.08754e-10	10.6747
chr2	172469199	172469224	6787	+	1	25	0	1.0523	0.48477	ITGA6	0.813724	1.938e-12	8.92732e-11	11.7126
chr2	172469274	172470992	6788	+	2	106,19	0,1699	6.90204	2.77303	ITGA6	1.00899	7.93945e-18	6.5163e-16	17.1002
chr2	172504316	172504341	6789	+	1	25	0	1.57845	0.75428	ITGA6	0.760896	5.01158e-16	3.64357e-14	15.3
chr2	186641394	186641519	6790	+	1	125	0	3.46082	1.14074	ITGAV	1.28809	1.41455e-11	5.2336e-10	10.8494
chr2	186678260	186678285	6791	+	1	25	0	0.71569	0.22544	ITGAV	1.36218	4.39045e-18	3.9523e-16	17.3575
chr2	186679085	186679210	6792	+	1	125	0	4.80071	1.1882	ITGAV	1.71057	1.42729e-26	2.48172e-24	25.8455
chr2	186680485	186680510	6793	+	1	25	0	0.84968	0.36443	ITGAV	0.916853	2.70832e-12	1.22083e-10	11.5673
chr10	32911523	32912013	6794	-	2	147128	0,362	129.374	72.1224	ITGB1	0.52591	1.26156e-16	8.66859e-15	15.8991
chr10	32900492	32900667	6795	-	1	175	0	63.4158	39.7529	ITGB1	0.373409	4.9973e-14	2.56266e-12	13.3013
chr21	44886758	44886783	6796	-	1	25	0	0.30066	0.07628	ITGB2	1.67439	8.85399e-11	3.22531e-09	10.0529
chr17	47312567	47312642	6797	+	1	75	0	0.69609	0.10509	ITGB3	2.42357	9.30589e-12	3.89419e-10	11.0312
chr17	75737610	75739687	6798	+	2	34,16	0,2061	6.12099	3.65273	ITGB4	0.439759	3.86088e-11	1.41857e-09	10.4133
chr17	75742660	75742685	6799	+	1	25	0	3.08174	1.86959	ITGB4	0.416575	3.74693e-11	1.44305e-09	10.4263
chr3	124887326	124887610	6800	-	2	39,11	0,273	1.76146	0.7458	ITGB5	0.960929	4.00863e-12	1.691e-10	11.397
chr3	124887251	124887301	6801	-	1	50	0	3.30069	1.67975	ITGB5	0.669722	3.88391e-13	1.9019e-11	12.4107
chr3	124887176	124887226	6802	-	1	50	0	3.81704	1.87637	ITGB5	0.719123	3.80075e-16	2.7049e-14	15.4201
chr3	124796506	124796756	6803	-	1	250	0	29.7454	14.094	ITGB5	0.769674	2.2819e-16	1.53227e-14	15.6417
chr3	124796431	124796481	6804	-	1	50	0	5.93144	3.14423	ITGB5	0.611876	9.1757e-20	9.38378e-18	19.0374
chr3	124773881	124796406	6805	-	2	31,19	0,22506	6.64387	3.34933	ITGB5	0.68456	6.50312e-24	9.51138e-22	23.1869
chr3	124773831	124773856	6806	-	1	25	0	2.37584	1.37465	ITGB5	0.484931	2.33329e-11	9.23834e-10	10.632
chr3	124762248	124762273	6807	-	1	25	0	0.51635	0.18645	ITGB5	1.1651	3.92415e-11	1.50778e-09	10.4063
chr2	160099965	160099990	6808	-	1	25	0	0.33007	0.08645	ITGB6	1.62846	2.49989e-11	9.86752e-10	10.6021
chr13	101579360	101583273	6809	+	2	67,58	0,3855	9.07527	4.70872	ITGBL1	0.647997	5.36257e-12	2.13934e-10	11.2706
chr13	101598294	101692604	6810	+	2	5,20	0,94290	1.70917	0.87971	ITGBL1	0.653754	1.29884e-13	7.06483e-12	12.8864
chr13	101692654	101692679	6811	+	1	25	0	1.58499	0.77292	ITGBL1	0.731629	3.78605e-15	2.47338e-13	14.4218
chr13	101706883	101715604	6812	+	3	19,114,42	0,7554,8679	13.9315	5.7359	ITGBL1	0.970106	1.92681e-18	1.65969e-16	17.7152
chr13	101715654	101715679	6813	+	1	25	0	1.8693	1.01531	ITGBL1	0.576137	4.21622e-12	1.85158e-10	11.3751
chr13	101715779	101715804	6814	+	1	25	0	1.49348	0.73902	ITGBL1	0.710544	9.41483e-14	5.20778e-12	13.0262
chr13	101717581	101717606	6815	+	1	25	0	0.96733	0.38138	ITGBL1	1.03835	2.01869e-16	1.5402e-14	15.6949
chr13	101718006	101718131	6816	+	1	125	0	3.2288	1.05768	ITGBL1	1.30175	1.44734e-13	7.25725e-12	12.8394
chr2	230878311	230878686	6817	+	1	375	0	44.128	16.5432	ITM2C	1.10448	5.46027e-15	3.03923e-13	14.2628
chr2	230878811	230878836	6818	+	1	25	0	2.32682	1.34075	ITM2C	0.490878	2.25326e-11	8.94106e-10	10.6472
chr1	226633014	226633039	6819	-	1	25	0	0.2451	0.04577	ITPKB	2.11661	3.13822e-11	1.21903e-09	10.5033
chr1	226631964	226632089	6820	-	1	125	0	1.76799	0.24239	ITPKB	2.5757	1.96047e-14	1.11227e-12	13.7076
chr3	4644185	4645412	6821	+	2	49,26	0,1201	0.79086	0.14577	ITPR1	2.13663	5.46475e-12	2.34757e-10	11.2624
chr3	4693685	4697215	6822	+	2	56,69	0,3461	1.47061	0.17459	ITPR1	2.7769	2.76511e-15	1.80818e-13	14.5583
chr3	4733117	4733192	6823	+	1	75	0	0.75491	0.1017	ITPR1	2.59639	6.33399e-13	3.08906e-11	12.1983
chr12	26715758	26715833	6824	-	1	75	0	0.82681	0.1356	ITPR2	2.30685	2.09154e-11	7.9229e-10	10.6795
chr12	26695625	26695650	6825	-	1	25	0	0.26798	0.05763	ITPR2	1.91277	4.01935e-11	1.54201e-09	10.3958
chr12	26658065	26658090	6826	-	1	25	0	0.29412	0.05424	ITPR2	2.13453	3.27296e-13	1.68707e-11	12.4851
chr12	26495232	26495257	6827	-	1	25	0	0.23856	0.03051	ITPR2	2.66258	1.16618e-12	5.53977e-11	11.9332
chr6	33658794	33659036	6828	+	2	34,16	0,226	2.08172	0.92886	ITPR3	0.860397	3.45561e-13	1.73477e-11	12.4615
chr6	33659086	33659111	6829	+	1	25	0	1.09478	0.50681	ITPR3	0.806694	1.04567e-12	5.00871e-11	11.9806
chr6	33676854	33677575	6830	+	3	78,75,72	0,160,649	13.3106	4.60024	ITPR3	1.2109	3.02364e-19	2.84328e-17	18.5195
chr2	181892179	181892666	6831	+	2	98,52	0,435	7.3759	2.35097	ITPRID2	1.3245	5.10009e-14	2.63832e-12	13.2924
chr2	181892866	181892916	6832	+	1	50	0	1.33008	0.5424	ITPRID2	0.989884	5.51075e-11	2.03973e-09	10.2588
chr2	181892941	181893066	6833	+	1	125	0	3.26474	1.2882	ITPRID2	1.03671	3.17252e-11	1.19263e-09	10.4986
chr2	181900743	181900768	6834	+	1	25	0	0.87256	0.31697	ITPRID2	1.15648	2.11329e-17	1.78094e-15	16.675
chr2	181929840	181929865	6835	+	1	25	0	0.42484	0.1017	ITPRID2	1.75816	2.89959e-15	1.91942e-13	14.5377
chr16	19114131	19114381	6836	+	1	250	0	10.3171	2.53912	ITPRIPL2	1.67978	7.93321e-15	4.46095e-13	14.1006
chr16	19118256	19118281	6837	+	1	25	0	0.32353	0.07628	ITPRIPL2	1.78018	3.36461e-12	1.49493e-10	11.4731
chr16	19119381	19119481	6838	+	1	100	0	2.16669	0.66275	ITPRIPL2	1.40775	2.83235e-13	1.37005e-11	12.5479
chr16	19120706	19120756	6839	+	1	50	0	0.83334	0.21866	ITPRIPL2	1.68371	2.518e-12	1.09207e-10	11.5989
chr21	33772148	33774828	6840	+	2	175100	0,2580	11.5655	4.62736	ITSN1	1.01553	3.57233e-12	1.39546e-10	11.447
chr21	33797456	33797481	6841	+	1	25	0	0.97387	0.3729	ITSN1	1.08049	1.79492e-17	1.52113e-15	16.746
chr21	33837380	33837455	6842	+	1	75	0	1.57518	0.43901	ITSN1	1.5494	9.14028e-15	5.42282e-13	14.039
chr21	33837930	33838030	6843	+	1	100	0	2.86605	0.678	ITSN1	1.77404	3.82971e-19	3.58802e-17	18.4168
chr2	24298752	24298777	6844	-	1	25	0	0.50981	0.1712	ITSN2	1.26987	2.75207e-12	1.2392e-10	11.5603
chr2	24261206	24261591	6845	-	2	44,31	0,354	1.79087	0.6102	ITSN2	1.24759	7.24439e-13	3.37925e-11	12.14
chr2	24257919	24257944	6846	-	1	25	0	0.44772	0.14238	ITSN2	1.34839	7.68113e-12	3.25141e-10	11.1146
chr2	24209934	24209984	6847	-	1	50	0	0.60785	0.13899	ITSN2	1.82471	8.61163e-12	3.59518e-10	11.0649
chr2	24203138	24203163	6848	-	1	25	0	0.28759	0.05763	ITSN2	2.01465	2.33064e-12	1.06039e-10	11.6325
chr2	24203088	24203113	6849	-	1	25	0	0.28759	0.0678	ITSN2	1.78018	4.87517e-11	1.84409e-09	10.312
chr2	24203038	24203063	6850	-	1	25	0	0.26471	0.05255	ITSN2	2.02833	1.39733e-11	5.70778e-10	10.8547
chr15	40413054	40414905	6851	+	2	33,17	0,1834	2.15362	0.95937	IVD	0.862843	2.2028e-13	1.12382e-11	12.657
chr15	40420467	40420517	6852	+	1	50	0	1.07518	0.36443	IVD	1.25403	2.1075e-11	8.05723e-10	10.6762
chr1	185298162	185299733	6853	-	2	126,24	0,1547	9.48377	3.5968	IVNS1ABP	1.08525	1.40149e-17	1.11485e-15	16.8534
chr1	185297512	185297562	6854	-	1	50	0	1.15034	0.35087	IVNS1ABP	1.40419	1.88156e-12	8.3075e-11	11.7255
chr2	127496071	127503403	6855	-	4	77,98,58,17	0,2068,6743,7315	14.1113	5.25282	IWS1	1.1155	3.16762e-14	1.63566e-12	13.4993
chr4	128871518	128871543	6856	+	1	25	0	0.59805	0.1695	JADE1	1.51452	1.5629e-17	1.33333e-15	16.8061
chr5	134560812	134560912	6857	+	1	100	0	3.98044	1.68822	JADE2	0.932333	1.01967e-12	4.56539e-11	11.9915
chr5	134578501	134578526	6858	+	1	25	0	1.39871	0.72207	JADE2	0.649435	2.39254e-11	9.46248e-10	10.6211
chr5	134583101	134583126	6859	+	1	25	0	0.99021	0.4407	JADE2	0.863484	7.2074e-13	3.52507e-11	12.1422
chr5	134583176	134583226	6860	+	1	50	0	1.13073	0.38307	JADE2	1.32017	1.91868e-11	7.38246e-10	10.717
chrX	46912705	46984894	6861	+	2	14,11	0,72178	0.27124	0.0339	JADE3	2.69579	3.15509e-14	1.8464e-12	13.501
chr20	10673659	10673759	6862	-	1	100	0	3.00984	1.10853	JAG1	1.13284	8.31547e-12	3.22188e-10	11.0801
chr14	105168554	105168679	6863	-	1	125	0	1.36276	0.14577	JAG2	3.00432	2.5094e-14	1.47624e-12	13.6004
chr14	105168057	105168379	6864	-	2	50,25	0,297	0.92485	0.15594	JAG2	2.26067	3.82127e-12	1.58002e-10	11.4178
chr14	105168007	105168032	6865	-	1	25	0	0.2549	0.04577	JAG2	2.17319	7.58914e-12	3.2149e-10	11.1198
chr14	105151005	105151030	6866	-	1	25	0	0.28759	0.06441	JAG2	1.85418	1.78349e-11	7.18538e-10	10.7487
chr14	105142145	105142170	6867	-	1	25	0	0.37909	0.11526	JAG2	1.4132	7.10574e-11	2.61968e-09	10.1484
chr9	5078370	5078395	6868	+	1	25	0	0.2549	0.05424	JAK2	1.92808	9.69191e-11	3.51155e-09	10.0136
chr6	15246343	15246393	6869	+	1	50	0	0.66341	0.07797	JARID2	2.81641	2.24679e-15	1.45601e-13	14.6484
chr6	15246443	15246468	6870	+	1	25	0	0.37909	0.09153	JARID2	1.74577	1.02588e-13	5.64421e-12	12.9889
chr6	15496569	15496619	6871	+	1	50	0	0.6536	0.14069	JARID2	1.92312	5.0945e-13	2.50411e-11	12.2929
chr6	15520904	15520979	6872	+	1	75	0	1.55231	0.49833	JARID2	1.33585	2.20536e-12	9.59153e-11	11.6565
chr7	28180456	28180481	6873	+	1	25	0	0.29412	0.04916	JAZF1-AS1	2.27655	7.33671e-14	4.1057e-12	13.1345
chr14	75469625	75469750	6874	+	1	125	0	5.11117	2.14927	JDP2	0.960303	1.82235e-13	9.15862e-12	12.7394
chr14	59503909	59503934	6875	+	1	25	0	1.51636	0.75089	JKAMP	0.709496	6.6358e-14	3.73793e-12	13.1781
chr14	59504234	59504259	6876	+	1	25	0	1.28106	0.6441	JKAMP	0.687532	1.79845e-11	7.241e-10	10.7451
chr10	63217283	63217308	6877	-	1	25	0	0.36929	0.11018	JMJD1C	1.44049	7.09273e-11	2.61559e-09	10.1492
chr10	63214744	63214769	6878	-	1	25	0	0.4085	0.11018	JMJD1C	1.58609	3.25511e-13	1.67866e-11	12.4874
chr10	63206896	63206971	6879	-	1	75	0	1.38237	0.45596	JMJD1C	1.29697	2.74238e-11	1.05317e-09	10.5619
chr10	63206671	63206696	6880	-	1	25	0	0.44118	0.14747	JMJD1C	1.27655	6.13476e-11	2.28898e-09	10.2122
chr10	63194297	63197532	6881	-	2	78122	0,3113	5.02293	1.13226	JMJD1C	1.81522	2.39084e-15	1.45967e-13	14.6214
chr10	63466203	63466278	6882	+	1	75	0	0.81373	0.14747	JMJD1C-AS1	2.15974	1.96143e-12	9.02786e-11	11.7074
chr17	76726590	76726640	6883	-	1	50	0	0.39216	0.04068	JMJD6	2.9646	4.06454e-11	1.55817e-09	10.391
chr17	76726515	76726565	6884	-	1	50	0	0.85622	0.22544	JMJD6	1.65596	1.41216e-11	5.52914e-10	10.8501
chr17	76715135	76715160	6885	-	1	25	0	0.24183	0.04577	JMJD6	2.09724	5.04357e-11	1.90407e-09	10.2973
chr17	76714010	76714135	6886	-	1	125	0	1.57845	0.26442	JMJD6	2.27806	4.42306e-12	1.85576e-10	11.3543
chr15	41828134	41828184	6887	+	1	50	0	0.42157	0.05424	JMJD7,JMJD7-PLA2G4B	2.69833	2.67597e-11	1.0522e-09	10.5725
chr15	41841555	41841827	6888	+	2	16,9	0,263	0.21569	0.02373	JMJD7-PLA2G4B,PLA2G4B	2.87972	5.85698e-12	2.51906e-10	11.2323
chr5	79236305	79236355	6889	+	1	50	0	0.5719	0.13052	JMY	1.8272	2.90717e-11	1.13512e-09	10.5365
chr5	79236830	79236955	6890	+	1	125	0	2.0131	0.41528	JMY	1.97328	1.39582e-13	6.94693e-12	12.8552
chr5	79236980	79237030	6891	+	1	50	0	0.69935	0.16442	JMY	1.79674	1.38479e-12	6.28296e-11	11.8586
chr5	79322865	79322890	6892	+	1	25	0	0.29085	0.0678	JMY	1.79648	3.04479e-11	1.18446e-09	10.5164
chr5	79326290	79326315	6893	+	1	25	0	0.46733	0.15594	JMY	1.27899	1.643e-11	6.66033e-10	10.7844
chr22	38700925	38701263	6894	-	2	18,7	0,331	0.27778	0.02712	JOSD1	3.05207	4.14772e-15	2.70007e-13	14.3822
chr22	38686692	38686742	6895	-	1	50	0	1.96081	0.92039	JOSD1	0.78677	4.48395e-11	1.68788e-09	10.3483
chr17	75136117	75136142	6896	-	1	25	0	11.8629	8.11738	JPT1	0.242923	9.94168e-15	6.1851e-13	14.0025
chr17	75135917	75135942	6897	-	1	25	0	2.51964	1.4594	JPT1	0.483396	7.01151e-12	2.98476e-10	11.1542
chr16	1699166	1699291	6898	+	1	125	0	10.1962	4.63414	JPT2	0.838108	2.29403e-14	1.25614e-12	13.6394
chr16	1699316	1699341	6899	+	1	25	0	2.28107	1.30176	JPT2	0.504799	1.10895e-11	4.59499e-10	10.9551
chr16	1701266	1701316	6900	+	1	50	0	5.91837	3.45103	JPT2	0.473096	7.22482e-12	2.94808e-10	11.1412
chrX	73994893	74062042	6901	+	2	68,7	0,67142	1.35622	0.28307	JPX	1.95994	1.03264e-12	4.6181e-11	11.9861
chr8	142661709	142661784	6902	-	1	75	0	1.56211	0.39324	JRK	1.684	1.08079e-12	4.817e-11	11.9663
chr11	96391262	96391312	6903	+	1	50	0	0.78759	0.23561	JRKL	1.43815	2.07837e-11	8.23917e-10	10.6823
chr11	96392937	96393062	6904	+	1	125	0	1.70263	0.18645	JRKL	2.87165	5.57022e-13	2.52092e-11	12.2541
chr1	58782015	58782040	6905	-	1	25	0	1.48695	0.78479	JUN	0.617532	4.45859e-11	1.69601e-09	10.3508
chr1	58781640	58781740	6906	-	1	100	0	3.75821	1.13904	JUN	1.42529	1.40763e-15	9.01186e-14	14.8515
chr19	12792060	12792135	6907	+	1	75	0	4.49352	2.09503	JUNB	0.799879	1.11326e-15	7.49112e-14	14.9534
chr9	738292	738317	6908	+	1	25	0	0.32027	0.08475	KANK1	1.61353	6.16068e-11	2.2979e-09	10.2104
chr19	11194515	11197519	6909	-	3	75,265,35	0,1040,2969	16.5002	5.21214	KANK2	1.36166	6.97375e-12	2.55303e-10	11.1565
chr19	11164641	11164716	6910	-	1	75	0	3.92161	1.8306	KANK2	0.796901	7.26408e-13	3.45313e-11	12.1388
chr19	8334580	8334705	6911	-	1	125	0	1.40851	0.10509	KANK3	3.52005	5.37601e-12	2.12144e-10	11.2695
chr2	210153740	210153765	6912	-	1	25	0	0.27124	0.05424	KANSL1L	2.01772	9.00776e-12	3.77587e-10	11.0454
chr2	210022045	210022070	6913	-	1	25	0	0.29739	0.07458	KANSL1L	1.69104	8.65353e-11	3.15697e-09	10.0628
chrX	53146599	53146624	6914	+	1	25	0	0.21896	0.02543	KANTR	2.80188	5.26418e-12	2.27519e-10	11.2787
chrX	53146674	53146699	6915	+	1	25	0	0.2451	0.02373	KANTR	3.06414	1.49166e-13	8.05265e-12	12.8263
chr16	75636065	75636090	6916	-	1	25	0	2.54578	1.44753	KARS1	0.510065	4.80376e-13	2.40521e-11	12.3184
chr20	18162012	18162037	6917	+	1	25	0	0.6536	0.22883	KAT14	1.20972	2.5797e-14	1.52727e-12	13.5884
chr20	18162624	18162674	6918	+	1	50	0	1.49348	0.56444	KAT14	1.10115	1.36764e-13	7.15811e-12	12.864
chr17	42114226	42114251	6919	-	1	25	0	1.17322	0.53223	KAT2A	0.835897	3.224e-14	1.88537e-12	13.4916
chr3	20040495	20040620	6920	+	1	125	0	2.39545	0.62376	KAT2B	1.64246	6.09511e-13	2.81321e-11	12.215
chr3	20095300	20095325	6921	+	1	25	0	0.30719	0.06441	KAT2B	1.94934	1.04153e-12	4.98996e-11	11.9823
chr3	20148475	20152369	6922	+	2	12,38	0,3856	0.66014	0.16272	KAT2B	1.72032	7.78639e-12	3.24818e-10	11.1087
chr11	65712326	65712771	6923	+	2	119,6	0,439	3.53272	1.26786	KAT5	1.23982	5.18191e-13	2.41324e-11	12.2855
chr8	41941414	41942818	6924	-	2	30770	0,634	15.6636	4.73245	KAT6A	1.42471	1.06356e-12	4.45241e-11	11.9732
chr8	41941364	41941389	6925	-	1	25	0	0.59478	0.21866	KAT6A	1.13925	3.41686e-12	1.5171e-10	11.4664
chr8	41934128	41934228	6926	-	1	100	0	4.03926	1.33397	KAT6A	1.32521	2.21707e-16	1.56257e-14	15.6542
chr8	41933978	41934003	6927	-	1	25	0	0.68955	0.26781	KAT6A	1.06	1.43738e-12	6.74043e-11	11.8424
chr8	41933928	41933953	6928	-	1	25	0	0.65687	0.26273	KAT6A	1.01761	2.07702e-11	8.28165e-10	10.6826
chr17	49811568	49815821	6929	+	2	6,19	0,4234	1.01308	0.47291	KAT7	0.794681	1.23715e-11	5.08565e-10	10.9076
chr17	49828062	49828187	6930	+	1	125	0	6.35628	2.64082	KAT7	0.959071	1.08386e-13	5.39328e-12	12.965
chr17	49828637	49828787	6931	+	1	150	0	10.6374	4.75449	KAT7	0.847343	2.07825e-12	8.55076e-11	11.6823
chr7	32868296	32868346	6932	-	1	50	0	1.50329	0.63054	KBTBD2	0.954086	1.25203e-11	5.14654e-10	10.9024
chr13	41129243	41129318	6933	-	1	75	0	1.0425	0.26442	KBTBD6	1.68068	3.41751e-12	1.51751e-10	11.4663
chr2	84971160	84971260	6934	+	1	100	0	3.76148	1.14582	KCMF1	1.41519	1.89414e-22	2.36411e-20	21.7226
chr2	84971285	85027906	6935	+	2	182,18	0,56603	10.3727	4.1748	KCMF1	1.02885	3.99563e-15	2.35887e-13	14.3984
chr2	85027956	85027981	6936	+	1	25	0	1.15361	0.54071	KCMF1	0.78879	7.33468e-13	3.58467e-11	12.1346
chr2	85049448	85049473	6937	+	1	25	0	1.30394	0.62376	KCMF1	0.759361	1.63724e-13	8.76912e-12	12.7859
chr2	85054747	85054772	6938	+	1	25	0	0.44772	0.11187	KCMF1	1.69632	2.12661e-15	1.43072e-13	14.6723
chr2	85054922	85054972	6939	+	1	50	0	1.1242	0.34409	KCMF1	1.40868	6.66676e-14	3.62135e-12	13.1761
chr19	50311939	50333536	6940	-	6	4152,127,192,1108,1165,68	0,8283,8653,11035,16273,21529	64.3243	4.16463	KCNC3	3.64464	4.48825e-13	2.25511e-11	12.3479
chr18	79864067	79864192	6941	+	1	125	0	2.34643	0.55766	KCNG2	1.75943	1.01597e-12	4.42431e-11	11.9931
chr18	79864242	79864267	6942	+	1	25	0	0.38236	0.11696	KCNG2	1.40452	7.09789e-11	2.6171e-09	10.1489
chr17	21415382	21415407	6943	+	1	25	0	0.18628	0.01526	KCNJ12	3.30564	8.40072e-11	3.06922e-09	10.0757
chr2	232765801	232776556	6944	-	3	3012476112	0,5101,10643	180.708	49.9535	KCNJ13	1.55057	1.18339e-35	3.46739e-33	34.9269
chr17	70178028	70178053	6945	+	1	25	0	0.39216	0.12204	KCNJ2	1.37964	7.0398e-11	2.59809e-09	10.1524
chr17	70178653	70178828	6946	+	1	175	0	3.20265	0.25256	KCNJ2	3.36991	6.29844e-16	4.22671e-14	15.2008
chr19	38329080	38329105	6947	+	1	25	0	0.21896	0.03221	KCNK6	2.46084	2.64445e-11	1.0409e-09	10.5777
chr19	38329130	38329180	6948	+	1	50	0	0.45752	0.05085	KCNK6	2.85975	9.64186e-12	3.869e-10	11.0158
chr10	77637769	77637808	6949	-	1	39	0	0.42484	0.03051	KCNMA1	3.49512	4.82554e-12	2.09895e-10	11.3165
chr19	43774580	43776551	6950	-	2	39,11	0,1960	1.86277	0.77801	KCNN4	0.953859	4.37637e-11	1.59543e-09	10.3589
chr19	43774530	43774555	6951	-	1	25	0	0.91831	0.40341	KCNN4	0.882287	1.93108e-12	8.8966e-11	11.7142
chr11	2697902	2697952	6952	-	1	50	0	0.53595	0.01526	KCNQ1OT1	4.83926	3.73116e-12	1.62236e-10	11.4282
chr18	26549093	26549168	6953	-	1	75	0	0.98367	0.17798	KCTD1	2.17275	2.09787e-13	1.0443e-11	12.6782
chr18	26548056	26548506	6954	-	1	450	0	14.2126	4.14259	KCTD1	1.49825	5.36836e-13	2.25207e-11	12.2702
chr18	26455560	26455585	6955	-	1	25	0	0.42484	0.12882	KCTD1	1.41712	5.13655e-12	2.22261e-10	11.2893
chr12	109451254	109451279	6956	-	1	25	0	0.92158	0.41528	KCTD10	0.845591	9.66365e-12	4.03928e-10	11.0149
chr12	109450179	109450304	6957	-	1	125	0	6.93799	2.75099	KCTD10	1.0373	1.38487e-18	1.2233e-16	17.8586
chr17	7353463	7353488	6958	+	1	25	0	0.35948	0.08814	KCTD11	1.7236	6.27959e-13	3.09414e-11	12.2021
chr17	7353538	7353588	6959	+	1	50	0	0.67648	0.14747	KCTD11	1.90083	4.69017e-13	2.27975e-11	12.3288
chr13	76885999	76886249	6960	-	1	250	0	13.0524	4.42905	KCTD12	1.24219	1.94203e-16	1.36224e-14	15.7117
chr13	76881649	76881674	6961	-	1	25	0	0.78105	0.25934	KCTD12	1.28616	3.64172e-18	3.30234e-16	17.4387
chr22	37051785	37051810	6962	+	1	25	0	0.30066	0.07289	KCTD17	1.73997	3.31613e-11	1.28462e-09	10.4794
chr22	37051835	37051910	6963	+	1	75	0	1.79741	0.60003	KCTD17	1.30182	2.12253e-11	7.90231e-10	10.6731
chr22	37059426	37060885	6964	+	2	12,63	0,1396	1.87584	0.65088	KCTD17	1.22043	1.4132e-11	5.41222e-10	10.8498
chr22	37063174	37063390	6965	+	1	216	0	6.04255	2.0018	KCTD17	1.47463	1.61723e-11	5.96213e-10	10.7912
chr2	200490060	200490085	6966	-	1	25	0	0.37582	0.09831	KCTD18	1.63019	1.13981e-12	5.42203e-11	11.9432
chr17	75063989	75064014	6967	+	1	25	0	0.58824	0.22035	KCTD2	1.11216	1.05914e-11	4.4036e-10	10.975
chr11	78172523	78172548	6968	-	1	25	0	0.28105	0.04916	KCTD21	2.21096	4.77501e-13	2.39147e-11	12.321
chr1	215620341	215620466	6969	+	1	125	0	8.47069	3.55442	KCTD3	0.947717	2.68019e-18	2.30665e-16	17.5718
chr1	215620791	215620816	6970	+	1	25	0	0.34968	0.08306	KCTD3	1.76943	5.78967e-13	2.86276e-11	12.2373
chr1	215621391	215621466	6971	+	1	75	0	4.42816	1.9001	KCTD3	0.915074	2.65111e-17	2.12022e-15	16.5766
chr1	215621566	215621641	6972	+	1	75	0	2.58827	1.04243	KCTD3	1.00624	9.80839e-13	4.42398e-11	12.0084
chr19	48383025	48383050	6973	-	1	25	0	4.49352	2.69506	KDELR1	0.433083	1.79817e-16	1.37974e-14	15.7452
chr7	6466308	6469630	6974	-	2	15,35	0,3287	9.28769	5.66809	KDELR2	0.411039	3.73844e-11	1.37462e-09	10.4273
chr7	6462613	6462638	6975	-	1	25	0	2.32029	1.31024	KDELR2	0.520029	2.04155e-12	9.37101e-11	11.69
chr22	38474609	38479678	6976	+	2	14,86	0,4983	1.09478	0.17798	KDELR3	2.31131	7.41102e-12	3.01732e-10	11.1301
chr1	26949686	26949711	6977	-	1	25	0	0.31046	0.07289	KDF1	1.78627	8.11715e-12	3.41754e-10	11.0906
chr1	23019667	23019692	6978	+	1	25	0	1.2974	0.5424	KDM1A	0.953745	6.8584e-19	6.61007e-17	18.1638
chr1	23019717	23019792	6979	+	1	75	0	4.24842	2.07299	KDM1A	0.73131	5.34922e-13	2.56395e-11	12.2717
chr1	23057564	23059096	6980	+	2	1,24	0,1508	2.23532	1.26108	KDM1A	0.521372	4.48338e-12	1.95896e-10	11.3484
chr6	18205598	18205623	6981	+	1	25	0	0.48367	0.13052	KDM1B	1.58534	2.63083e-15	1.7544e-13	14.5799
chr11	67231786	67231836	6982	+	1	50	0	1.79741	0.73055	KDM2A	0.994812	3.79394e-14	2.1457e-12	13.4209
chr11	67250604	67250754	6983	+	1	150	0	5.23862	1.80857	KDM2A	1.24137	3.84479e-12	1.52381e-10	11.4151
chr11	67252699	67252774	6984	+	1	75	0	2.96409	1.30854	KDM2A	0.876302	3.12633e-11	1.17653e-09	10.505
chr12	121443741	121443766	6985	-	1	25	0	0.53595	0.19662	KDM2B	1.14225	3.37371e-11	1.30585e-09	10.4719
chr5	138386055	138386155	6986	+	1	100	0	3.99351	1.37634	KDM3B	1.22119	1.2022e-12	5.2323e-11	11.92
chr5	138436878	138436903	6987	+	1	25	0	0.94446	0.38138	KDM3B	1.00382	2.51777e-15	1.68234e-13	14.599
chr1	43669118	43669193	6988	+	1	75	0	2.82356	1.13226	KDM4A	1.0108	1.63957e-13	8.42327e-12	12.7853
chr1	43705182	43705232	6989	+	1	50	0	1.07844	0.3729	KDM4A	1.22842	3.49841e-12	1.52552e-10	11.4561
chr19	5119825	5131148	6990	+	2	27,73	0,11250	1.71244	0.43223	KDM4B	1.6812	1.64939e-12	7.29241e-11	11.7827
chr12	333642	334258	6991	-	2	7,18	0,598	0.50327	0.1695	KDM5A	1.26561	4.22363e-12	1.85465e-10	11.3743
chr12	333567	333617	6992	-	1	50	0	1.12746	0.34917	KDM5A	1.38723	1.04991e-13	5.55282e-12	12.9788
chr12	307961	309833	6993	-	2	44,31	0,1841	2.13728	0.83564	KDM5A	1.05689	1.10576e-11	4.34275e-10	10.9563
chr12	293027	293127	6994	-	1	100	0	3.59481	1.37973	KDM5A	1.07224	4.95028e-12	1.97792e-10	11.3054
chr12	292977	293002	6995	-	1	25	0	0.8889	0.41019	KDM5A	0.811278	9.85145e-11	3.56511e-09	10.0065
chr12	285631	292802	6996	-	2	31,44	0,7127	2.53598	0.87971	KDM5A	1.23647	1.99042e-17	1.6122e-15	16.7011
chr12	283656	283706	6997	-	1	50	0	0.56863	0.08645	KDM5A	2.42016	1.00185e-13	5.40069e-12	12.9992
chr1	202773211	202773236	6998	-	1	25	0	0.51308	0.18645	KDM5B	1.15594	5.82087e-11	2.17817e-09	10.235
chr1	202767054	202773161	6999	-	2	6,44	0,6063	1.07191	0.39155	KDM5B	1.14882	4.0269e-11	1.51291e-09	10.395
chr1	202730935	202731035	7000	-	1	100	0	2.60134	0.87123	KDM5B	1.27594	4.51657e-15	2.869e-13	14.3452
chr1	202728321	202728346	7001	-	1	25	0	0.39216	0.11865	KDM5B	1.42029	2.95851e-11	1.15264e-09	10.5289
chrX	53215936	53215961	7002	-	1	25	0	0.7353	0.3051	KDM5C	0.964606	1.14567e-11	4.73727e-10	10.9409
chrX	53194947	53194997	7003	-	1	50	0	1.5327	0.61698	KDM5C	1.00832	7.59148e-13	3.69527e-11	12.1197
chrX	53194680	53194705	7004	-	1	25	0	0.93465	0.38646	KDM5C	0.969659	1.86171e-14	1.11765e-12	13.7301
chrX	53193078	53193278	7005	-	1	200	0	10.3727	3.21373	KDM5C	1.39721	9.51427e-15	5.38696e-13	14.0216
chrY	19739641	19741346	7006	-	2	21,29	0,1676	0.817	0.21696	KDM5D	1.61816	3.11073e-13	1.56632e-11	12.5071
chrY	19709767	19709792	7007	-	1	25	0	0.30719	0.07967	KDM5D	1.64268	9.23527e-11	3.3551e-09	10.0346
chr4	55079355	55079405	7008	-	1	50	0	0.44445	0.05594	KDR	2.68641	5.99538e-12	2.57281e-10	11.2222
chr18	63355240	63359760	7009	-	3	59,66,25	0,257,4495	9.04586	4.11886	KDSR	0.827856	5.0656e-15	3.08323e-13	14.2954
chr18	63330750	63330775	7010	-	1	25	0	0.55556	0.18645	KDSR	1.27071	3.05452e-13	1.58017e-11	12.5151
chr18	63328975	63329000	7011	-	1	25	0	0.55229	0.2051	KDSR	1.12469	2.94869e-11	1.14985e-09	10.5304
chr19	10486449	10486499	7012	-	1	50	0	3.28435	1.68314	KEAP1	0.660189	9.76633e-12	3.90778e-10	11.0103
chr1	155917567	155917667	7013	-	1	100	0	3.35952	1.15599	KHDC4	1.22822	1.51256e-14	8.69018e-13	13.8203
chr1	32030362	32031588	7014	+	2	60,65	0,1161	23.8924	14.3025	KHDRBS1	0.433131	1.47942e-12	6.28677e-11	11.8299
chr1	32042531	32042556	7015	+	1	25	0	3.52618	2.19164	KHDRBS1	0.381651	7.00886e-11	2.58781e-09	10.1544
chr1	32042756	32042806	7016	+	1	50	0	8.03931	4.95789	KHDRBS1	0.395621	1.51019e-12	6.89339e-11	11.821
chr1	32042856	32042906	7017	+	1	50	0	4.36933	2.1374	KHDRBS1	0.717722	1.23125e-14	7.30346e-13	13.9097
chr1	32043306	32043406	7018	+	1	100	0	13.6145	7.58684	KHDRBS1	0.538649	1.29078e-12	5.58484e-11	11.8891
chr1	32043456	32043581	7019	+	1	125	0	22.631	13.0007	KHDRBS1	0.497456	1.95306e-15	1.21637e-13	14.7093
chr8	135457830	135457930	7020	+	1	100	0	1.0523	0.10001	KHDRBS3	3.0877	2.13225e-13	1.08182e-11	12.6712
chr14	24432006	24432156	7021	+	1	150	0	3.69612	0.92039	KHNYN	1.68798	6.27878e-12	2.41849e-10	11.2021
chr14	24437818	24437943	7022	+	1	125	0	2.55885	0.83055	KHNYN	1.32058	4.80422e-12	1.99161e-10	11.3184
chr14	24438968	24439068	7023	+	1	100	0	1.44119	0.27629	KHNYN	2.07547	5.33214e-12	2.1232e-10	11.2731
chr19	6424555	6424705	7024	-	1	150	0	8.55239	3.47984	KHSRP	0.992873	1.1319e-15	7.22141e-14	14.9462
chr19	6422389	6424530	7025	-	2	47,78	0,2063	16.2257	9.36659	KHSRP	0.49348	4.59515e-13	2.10044e-11	12.3377
chr19	6417748	6417823	7026	-	1	75	0	14.8237	9.29371	KHSRP	0.370654	1.71991e-13	8.91306e-12	12.7645
chr19	6414851	6414876	7027	-	1	25	0	3.66998	2.19673	KHSRP	0.43597	6.20339e-14	3.50971e-12	13.2074
chr19	6414776	6414801	7028	-	1	25	0	4.11443	2.5459	KHSRP	0.388071	9.63533e-13	4.6311e-11	12.0161
chr19	6414626	6414726	7029	-	1	100	0	18.3793	10.5734	KHSRP	0.491548	8.06663e-17	6.01559e-15	16.0933
chr19	6413876	6413926	7030	-	1	50	0	8.50337	5.28841	KHSRP	0.38455	1.33989e-12	6.19517e-11	11.8729
chr19	6413676	6413801	7031	-	1	125	0	18.3172	10.8294	KHSRP	0.465074	3.89406e-13	1.82317e-11	12.4096
chr19	6413526	6413651	7032	-	1	125	0	19.412	9.82764	KHSRP	0.67593	3.3639e-24	4.86419e-22	23.4732
chr1	175157760	175157810	7033	-	1	50	0	0.55883	0.08984	KIAA0040	2.3347	3.9315e-13	1.93929e-11	12.4054
chr17	28638571	28638596	7034	-	1	25	0	2.21244	1.2221	KIAA0100	0.551835	4.42467e-13	2.23664e-11	12.3541
chr17	28638388	28638546	7035	-	2	27,23	0,135	3.74187	1.934	KIAA0100	0.651175	2.02723e-14	1.19958e-12	13.6931
chr17	28614664	28614989	7036	-	1	325	0	27.2389	11.5345	KIAA0100	0.936076	6.40779e-12	2.34803e-10	11.1933
chr4	6861439	6861614	7037	+	1	175	0	3.96737	1.27973	KIAA0232	1.32498	1.44105e-11	5.26331e-10	10.8413
chr4	6862064	6862089	7038	+	1	25	0	0.46079	0.15255	KIAA0232	1.29038	1.68659e-11	6.82312e-10	10.773
chr1	35433516	35433541	7039	-	1	25	0	0.37582	0.11018	KIAA0319L	1.4658	2.92716e-11	1.14268e-09	10.5336
chr1	39409172	39409272	7040	+	1	100	0	2.585	0.87801	KIAA0754	1.26242	7.62693e-14	4.02642e-12	13.1177
chr1	39409397	39409522	7041	+	1	125	0	3.14056	1.017	KIAA0754	1.33136	1.95067e-12	8.15203e-11	11.7098
chr1	39410222	39410247	7042	+	1	25	0	0.58497	0.21357	KIAA0754	1.14921	3.69347e-12	1.63226e-10	11.4326
chr1	39410622	39410697	7043	+	1	75	0	2.06212	0.82377	KIAA0754	1.02041	2.75645e-11	1.03394e-09	10.5596
chr1	39411347	39411522	7044	+	1	175	0	6.97067	2.1052	KIAA0754	1.4039	6.16599e-13	2.70057e-11	12.21
chr1	39411722	39411847	7045	+	1	125	0	3.37586	1.24413	KIAA0754	1.13753	9.39361e-12	3.61085e-10	11.0272
chr1	39413272	39413297	7046	+	1	25	0	0.64707	0.2373	KIAA0754	1.14275	3.66207e-13	1.86989e-11	12.4363
chr1	39413597	39413697	7047	+	1	100	0	4.34646	1.66449	KIAA0754	1.10328	3.60704e-16	2.50314e-14	15.4428
chr1	39414297	39414322	7048	+	1	25	0	0.61112	0.2373	KIAA0754	1.06029	2.4166e-11	9.5511e-10	10.6168
chr7	36326176	36326251	7049	-	1	75	0	0.81373	0.08814	KIAA0895	2.93527	2.96385e-14	1.69978e-12	13.5281
chr22	45195766	45195791	7050	-	1	25	0	0.28432	0.05763	KIAA0930	1.99816	3.74527e-12	1.65418e-10	11.4265
chr4	122192332	122196712	7051	+	2	47,78	0,4302	1.47061	0.28476	KIAA1109	2.07022	1.17598e-11	4.69027e-10	10.9296
chr4	122347730	122347755	7052	+	1	25	0	0.46079	0.1356	KIAA1109	1.4603	2.38904e-13	1.25317e-11	12.6218
chr5	176347335	176347360	7053	-	1	25	0	0.69282	0.239	KIAA1191	1.23105	2.04433e-15	1.37832e-13	14.6894
chr5	176347260	176347285	7054	-	1	25	0	0.98694	0.44579	KIAA1191	0.842164	2.23974e-12	1.02139e-10	11.6498
chr2	98823447	98826984	7055	-	2	90,10	0,3527	1.25165	0.2729	KIAA1211L	1.89458	1.54804e-11	5.92178e-10	10.8102
chr2	98822922	98822947	7056	-	1	25	0	0.37909	0.11526	KIAA1211L	1.4132	7.10574e-11	2.61968e-09	10.1484
chr10	24543423	24543473	7057	+	1	50	0	0.69282	0.1373	KIAA1217	2.01627	5.93008e-12	2.44637e-10	11.2269
chr7	86893005	86893030	7058	-	1	25	0	0.23856	0.04407	KIAA1324L	2.13206	4.87522e-11	1.84409e-09	10.312
chr6	57053555	57053655	7059	+	1	100	0	1.76799	0.55088	KIAA1586	1.38428	1.30314e-11	5.14792e-10	10.885
chr22	25029173	25029223	7060	+	1	50	0	1.09805	0.29154	KIAA1671	1.59944	5.03452e-14	2.77222e-12	13.298
chr22	25193004	25193029	7061	+	1	25	0	0.74511	0.29324	KIAA1671	1.04094	4.15374e-13	2.10723e-11	12.3816
chr2	61097708	61097758	7062	+	1	50	0	0.44445	0.06611	KIAA1841	2.44521	2.16287e-11	8.60411e-10	10.665
chr2	61122251	61122276	7063	+	1	25	0	0.20915	0.03051	KIAA1841	2.47275	6.62405e-11	2.46e-09	10.1789
chr2	61122601	61122676	7064	+	1	75	0	0.61765	0.07119	KIAA1841	2.81506	2.19277e-11	8.69274e-10	10.659
chr1	11926333	11926358	7065	-	1	25	0	0.94119	0.38477	KIAA2013	0.986055	6.76451e-15	4.29435e-13	14.1698
chr1	11926233	11926308	7066	-	1	75	0	5.19614	2.4442	KIAA2013	0.780695	9.04604e-15	5.3466e-13	14.0435
chr1	11919915	11919940	7067	-	1	25	0	0.65687	0.25934	KIAA2013	1.03634	1.07608e-11	4.46692e-10	10.9682
chr9	6007413	6007438	7068	-	1	25	0	0.32027	0.07289	KIAA2026	1.83112	1.97804e-12	9.09856e-11	11.7038
chr2	8812410	8812485	7069	-	1	75	0	1.85623	0.67631	KIDINS220	1.15567	2.47389e-11	9.27741e-10	10.6066
chr2	8802992	8803067	7070	-	1	75	0	1.83009	0.55427	KIDINS220	1.4079	4.4012e-12	1.80362e-10	11.3564
chr2	8731259	8731334	7071	-	1	75	0	2.59153	0.95768	KIDINS220	1.12896	7.86149e-14	4.12709e-12	13.1045
chr2	8730609	8730659	7072	-	1	50	0	1.83662	0.77631	KIDINS220	0.939131	3.58594e-13	1.77199e-11	12.4454
chr2	8730084	8730109	7073	-	1	25	0	0.60458	0.20849	KIDINS220	1.23154	1.08938e-13	5.98279e-12	12.9628
chr10	92628844	92630299	7074	+	2	51124	0,1331	14.5655	6.25626	KIF11	0.910432	1.19241e-19	1.14269e-17	18.9236
chr10	92653879	92653929	7075	+	1	50	0	2.01963	0.73224	KIF11	1.15963	7.64708e-20	7.93037e-18	19.1165
chr10	92654629	92654779	7076	+	1	150	0	10.8367	4.59346	KIF11	0.941433	8.65069e-16	5.56216e-14	15.0629
chr10	92654954	92655029	7077	+	1	75	0	4.72228	1.95604	KIF11	0.965863	3.05297e-16	2.14782e-14	15.5153
chr6	17831196	17834071	7078	-	2	39111	0,2764	3.9739	1.20176	KIF13A	1.40489	5.06792e-12	1.97808e-10	11.2952
chr6	17794616	17794691	7079	-	1	75	0	1.19609	0.33731	KIF13A	1.52201	2.76853e-12	1.23465e-10	11.5578
chr6	17772003	17772053	7080	-	1	50	0	1.23531	0.44748	KIF13A	1.16154	2.97904e-12	1.28506e-10	11.5259
chr6	17771953	17771978	7081	-	1	25	0	0.66994	0.23222	KIF13A	1.22413	7.40843e-15	4.67113e-13	14.1303
chr8	29160829	29165698	7082	-	2	38,37	0,4832	1.22224	0.3051	KIF13B	1.70568	4.5059e-13	2.13711e-11	12.3462
chr1	200617835	200617910	7083	-	1	75	0	1.8693	0.60851	KIF14	1.29997	7.33808e-12	3.02091e-10	11.1344
chr1	200554596	200559444	7084	-	3	10,75,115	0,783,4733	7.18636	2.47471	KIF14	1.22102	4.77409e-12	1.83794e-10	11.3211
chr1	200552921	200552946	7085	-	1	25	0	0.44772	0.11018	KIF14	1.71834	1.30592e-15	9.0022e-14	14.8841
chr1	200552746	200552871	7086	-	1	125	0	3.26148	1.12718	KIF14	1.2258	9.70608e-12	3.67578e-10	11.013
chr20	16272703	16272728	7087	-	1	25	0	0.32027	0.07967	KIF16B	1.7028	1.44349e-11	5.88886e-10	10.8406
chr11	28062453	28062503	7088	-	1	50	0	1.50655	0.6119	KIF18A	0.994584	7.38152e-12	3.02458e-10	11.1319
chr17	44925635	44925785	7089	-	1	150	0	3.16344	0.72546	KIF18B	1.84512	1.04623e-14	5.91313e-13	13.9804
chr1	10377181	10377281	7090	+	1	100	0	2.268	0.61359	KIF1B	1.60296	1.67325e-14	9.55813e-13	13.7764
chr1	10380206	10380281	7091	+	1	75	0	1.66995	0.49833	KIF1B	1.43932	7.48729e-15	4.57648e-13	14.1257
chr1	10380906	10381006	7092	+	1	100	0	2.64709	0.76445	KIF1B	1.52165	7.10079e-15	4.17701e-13	14.1487
chr17	5013656	5013731	7093	+	1	75	0	9.69946	5.61724	KIF1C	0.482756	5.01777e-12	2.04315e-10	11.2995
chr17	5022451	5023484	7094	+	2	258,17	0,1016	30.9415	13.1837	KIF1C	0.928191	1.50863e-17	1.16182e-15	16.8214
chr17	5023509	5023534	7095	+	1	25	0	2.29414	1.33397	KIF1C	0.477785	8.90018e-11	3.24117e-09	10.0506
chr17	5024234	5024609	7096	+	1	375	0	49.4515	18.8993	KIF1C	1.07142	1.37166e-13	6.29192e-12	12.8628
chr5	138184936	138185523	7097	+	3	10,103,12	0,158,575	13.474	7.71905	KIF20A	0.500162	5.11357e-12	2.12459e-10	11.2913
chr5	138187628	138187703	7098	+	1	75	0	1.28433	0.32714	KIF20A	1.67911	2.12191e-11	7.90027e-10	10.6733
chr10	89718796	89718821	7099	+	1	25	0	1.08498	0.52206	KIF20B	0.750931	2.3633e-11	9.35059e-10	10.6265
chr10	89751457	89752577	7100	+	2	14,11	0,1109	1.28433	0.6119	KIF20B	0.765208	1.72429e-13	9.21188e-12	12.7634
chr10	89754553	89758710	7101	+	2	120,5	0,4152	6.95433	2.97812	KIF20B	0.917301	6.18442e-16	4.20216e-14	15.2087
chr12	39351978	39356879	7102	-	2	2,48	0,4853	1.16668	0.40511	KIF21A	1.22353	8.63668e-13	4.0622e-11	12.0637
chr12	39341579	39341604	7103	-	1	25	0	0.79739	0.34917	KIF21A	0.886915	4.09005e-11	1.56751e-09	10.3883
chr12	39340944	39341044	7104	-	1	100	0	2.65036	0.96107	KIF21A	1.16619	8.46116e-13	3.96848e-11	12.0726
chr12	39340228	39340303	7105	-	1	75	0	1.75819	0.63563	KIF21A	1.16229	2.96793e-11	1.08651e-09	10.5275
chr12	39332268	39332293	7106	-	1	25	0	0.79739	0.28307	KIF21A	1.18971	1.09623e-16	8.58536e-15	15.9601
chr12	39332218	39332243	7107	-	1	25	0	0.7353	0.31697	KIF21A	0.909565	9.37658e-11	3.40243e-09	10.028
chr12	39293252	39293352	7108	-	1	100	0	1.27126	0.26781	KIF21A	1.99799	6.75498e-12	2.67461e-10	11.1704
chr15	69440007	69440057	7109	+	1	50	0	4.21247	2.28317	KIF23	0.57797	2.61754e-12	1.13218e-10	11.5821
chr9	34253529	34253654	7110	-	1	125	0	2.27454	0.64071	KIF24	1.52585	3.87247e-12	1.55899e-10	11.412
chr9	83842302	83842327	7111	-	1	25	0	0.2451	0.04068	KIF27	2.28653	6.99273e-12	2.97775e-10	11.1554
chr5	62388220	62388270	7112	+	1	50	0	1.63727	0.66614	KIF2A	0.992768	4.31061e-13	2.12807e-11	12.3655
chr5	62388620	62388670	7113	+	1	50	0	2.01636	0.93225	KIF2A	0.814034	8.16884e-12	3.40481e-10	11.0878
chr5	62388895	62388970	7114	+	1	75	0	3.33991	1.4577	KIF2A	0.89907	1.24365e-13	6.59685e-12	12.9053
chr1	44754824	44755982	7115	+	2	21,54	0,1104	6.7942	3.64765	KIF2C	0.593689	3.24888e-13	1.57892e-11	12.4883
chr5	132716941	132716966	7116	-	1	25	0	0.50001	0.15594	KIF3A	1.3765	2.37935e-13	1.24839e-11	12.6235
chr5	132715826	132715901	7117	-	1	75	0	1.7876	0.52037	KIF3A	1.47238	2.83741e-15	1.81794e-13	14.5471
chr5	132710977	132715776	7118	-	2	80,20	0,4779	2.64382	0.8492	KIF3A	1.3195	1.4924e-12	6.58704e-11	11.8261
chr5	132702631	132702947	7119	-	2	37,63	0,253	2.64382	0.98988	KIF3A	1.11488	1.47178e-11	5.66507e-10	10.8322
chr5	132694830	132694880	7120	-	1	50	0	1.00328	0.33731	KIF3A	1.26962	1.53638e-11	6.01027e-10	10.8135
chr5	132694605	132694705	7121	-	1	100	0	1.31701	0.25764	KIF3A	2.07439	4.64855e-13	2.17945e-11	12.3327
chr20	32311172	32316590	7122	+	3	9,102,64	0,5045,5354	10.7256	4.41549	KIF3B	0.969122	1.46396e-15	9.26403e-14	14.8345
chr20	32332570	32332620	7123	+	1	50	0	2.09153	1.00005	KIF3B	0.760136	3.68994e-11	1.41352e-09	10.433
chr20	32333170	32333270	7124	+	1	100	0	4.14057	1.68653	KIF3B	1.00377	4.56559e-12	1.85148e-10	11.3405
chr20	32333370	32333420	7125	+	1	50	0	1.3693	0.42206	KIF3B	1.39535	1.91721e-17	1.5847e-15	16.7173
chr20	32334495	32334520	7126	+	1	25	0	1.08171	0.5102	KIF3B	0.779746	5.76219e-12	2.48024e-10	11.2394
chr2	25955598	25955623	7127	-	1	25	0	0.32027	0.08306	KIF3C	1.64268	3.81444e-11	1.46826e-09	10.4186
chrX	70290702	70290727	7128	+	1	25	0	1.19282	0.58986	KIF4A	0.711487	2.31468e-11	9.17179e-10	10.6355
chrX	70375332	70376183	7129	+	2	16,84	0,767	5.23209	2.22554	KIF4A	0.932091	8.66126e-17	6.52379e-15	16.0624
chr10	32056185	32056260	7130	-	1	75	0	5.0164	2.38657	KIF5B	0.778892	8.43245e-14	4.47252e-12	13.074
chr10	32056135	32056160	7131	-	1	25	0	1.85296	1.02378	KIF5B	0.551478	3.13608e-11	1.21846e-09	10.5036
chr10	32039356	32039381	7132	-	1	25	0	1.73531	0.92208	KIF5B	0.607783	2.49532e-12	1.13214e-10	11.6029
chr10	32035645	32035892	7133	-	2	22,3	0,244	2.4314	1.36448	KIF5B	0.528992	2.79832e-13	1.45461e-11	12.5531
chr10	32019875	32019950	7134	-	1	75	0	8.95762	4.97992	KIF5B	0.543265	9.51285e-14	4.9406e-12	13.0217
chr10	32010990	32011090	7135	-	1	100	0	3.719	1.33736	KIF5B	1.17241	7.28454e-15	4.27991e-13	14.1376
chr15	89648997	89649022	7136	-	1	25	0	0.23856	0.04577	KIF7	2.07761	8.11029e-11	2.96978e-09	10.091
chr15	89645054	89645104	7137	-	1	50	0	0.8889	0.26442	KIF7	1.43919	3.4673e-11	1.28156e-09	10.46
chr15	89631681	89632890	7138	-	2	29,71	0,1138	1.89545	0.41019	KIF7	1.89833	6.99075e-15	4.138e-13	14.1555
chr15	89628751	89629417	7139	-	3	35,147,43	0,224,623	3.8922	1.00514	KIF7	1.64596	5.31937e-12	2.06357e-10	11.2741
chr15	89627976	89628001	7140	-	1	25	0	0.24837	0.05085	KIF7	1.98371	9.02709e-11	3.28514e-09	10.0445
chr1	170016512	170024430	7141	-	2	112,13	0,7905	3.0654	0.83903	KIFAP3	1.57688	1.98316e-14	1.09453e-12	13.7026
chr10	69016270	69016345	7142	+	1	75	0	3.25821	1.43567	KIFBP	0.879401	1.79258e-13	9.0162e-12	12.7465
chr8	144468385	144468539	7143	+	2	21,4	0,150	0.45425	0.12204	KIFC2	1.59169	1.50002e-14	9.11818e-13	13.8239
chr16	57758491	57758541	7144	-	1	50	0	1.64708	0.62546	KIFC3	1.09367	1.74465e-14	1.01919e-12	13.7583
chr10	7769313	7774848	7145	-	2	32,18	0,5517	1.30067	0.48816	KIN	1.11528	4.04039e-11	1.48009e-09	10.3936
chr1	158100017	158100042	7146	+	1	25	0	1.17322	0.53732	KIRREL1	0.822179	7.10932e-14	3.98578e-12	13.1482
chr14	103654631	103654781	7147	+	1	150	0	11.1014	4.95111	KLC1	0.855728	6.04176e-12	2.34247e-10	11.2188
chr11	66261776	66261826	7148	+	1	50	0	1.15688	0.41189	KLC2	1.19727	4.15868e-12	1.76351e-10	11.381
chr11	66265998	66266103	7149	+	2	14,11	0,94	0.70589	0.29324	KLC2	0.962937	3.03873e-11	1.18235e-09	10.5173
chr11	66266128	66266153	7150	+	1	25	0	0.84968	0.35087	KLC2	0.971559	2.42396e-13	1.2696e-11	12.6155
chr11	66267075	66267175	7151	+	1	100	0	4.47064	1.83399	KLC2	0.982445	1.88786e-12	8.00163e-11	11.724
chr19	45350342	45350549	7152	+	2	89,36	0,171	4.47064	1.5272	KLC3	1.21505	1.53879e-12	6.61211e-11	11.8128
chr19	45350738	45351287	7153	+	3	9,64,2	0,215,547	3.82684	1.51194	KLC3	1.04112	2.27958e-15	1.4463e-13	14.6421
chr6	43066415	43066440	7154	+	1	25	0	0.34641	0.09831	KLC4	1.51262	6.83721e-11	2.53112e-09	10.1651
chr6	43072186	43072829	7155	+	2	69,6	0,637	1.3072	0.38816	KLC4	1.44602	9.96423e-12	3.91453e-10	11.0016
chr13	73688486	73688511	7156	-	1	25	0	0.35621	0.0678	KLF12	2.08893	2.39133e-15	1.60157e-13	14.6214
chr13	73687936	73688011	7157	-	1	75	0	1.14707	0.19832	KLF12	2.22991	5.17471e-17	4.1452e-15	16.2861
chr13	73686861	73686886	7158	-	1	25	0	0.28432	0.05933	KLF12	1.95634	6.23785e-12	2.67435e-10	11.205
chr13	73686811	73686836	7159	-	1	25	0	0.28432	0.0678	KLF12	1.76369	7.80165e-11	2.8613e-09	10.1078
chr19	1853698	1853848	7160	-	1	150	0	5.93471	1.94587	KLF16	1.29313	1.78551e-12	7.41593e-11	11.7482
chr19	1853523	1853648	7161	-	1	125	0	6.78439	2.38148	KLF16	1.20724	1.1629e-22	1.47158e-20	21.9345
chr19	1853023	1853273	7162	-	1	250	0	12.1701	4.2765	KLF16	1.23241	2.37412e-14	1.24891e-12	13.6245
chr19	16325717	16325742	7163	+	1	25	0	0.46733	0.14916	KLF2	1.34312	3.17956e-12	1.41934e-10	11.4976
chr4	38700348	38700448	7164	+	1	100	0	1.50655	0.34578	KLF3	1.81364	1.45411e-11	5.44328e-10	10.8374
chr4	38700548	38700673	7165	+	1	125	0	2.268	0.55935	KLF3	1.75286	2.19401e-12	9.09781e-11	11.6588
chr13	73062093	73062168	7166	+	1	75	0	3.05232	1.36448	KLF5	0.856802	2.8593e-12	1.25033e-10	11.5437
chr13	73062468	73062543	7167	+	1	75	0	4.9445	1.94417	KLF5	1.04015	1.94815e-23	2.72243e-21	22.7104
chr13	73076106	73076256	7168	+	1	150	0	5.69288	2.16113	KLF5	1.09773	5.8663e-14	3.008e-12	13.2316
chr10	3779020	3779145	7169	-	1	125	0	11.7485	5.95794	KLF6	0.673897	1.75757e-14	9.90429e-13	13.7551
chr2	207080637	207080712	7170	-	1	75	0	1.39544	0.40172	KLF7	1.49289	9.21907e-14	5.08161e-12	13.0353
chr2	207080162	207080212	7171	-	1	50	0	0.82354	0.23391	KLF7	1.51386	4.07885e-12	1.73158e-10	11.3895
chr2	207075887	207075912	7172	-	1	25	0	0.28105	0.05763	KLF7	1.98148	6.01951e-12	2.58459e-10	11.2204
chr2	207075787	207075862	7173	-	1	75	0	1.32354	0.29663	KLF7	1.84891	3.51238e-14	1.93095e-12	13.4544
chr9	70413724	70413749	7174	-	1	25	0	1.26145	0.56613	KLF9	0.851431	1.42572e-15	9.78792e-14	14.846
chr9	70413599	70413674	7175	-	1	75	0	3.99024	1.75602	KLF9	0.887029	1.66466e-12	7.22347e-11	11.7787
chr9	70386696	70386771	7176	-	1	75	0	6.07523	3.23576	KLF9	0.607821	2.55253e-11	9.36945e-10	10.593
chr7	130070633	130070783	7177	+	1	150	0	2.58173	0.61529	KLHDC10	1.78615	2.9071e-12	1.21854e-10	11.5365
chr7	130131457	130131582	7178	+	1	125	0	2.91833	0.85089	KLHDC10	1.48498	5.63185e-13	2.53304e-11	12.2493
chr16	87707936	87707986	7179	-	1	50	0	1.38564	0.57291	KLHDC4	0.96982	4.24887e-11	1.60655e-09	10.3717
chr3	49175914	49175939	7180	+	1	25	0	0.42811	0.14069	KLHDC8B	1.30106	6.4551e-11	2.40157e-09	10.1901
chr1	202891970	202892020	7181	-	1	50	0	0.8987	0.25425	KLHL12	1.52645	2.9935e-13	1.4915e-11	12.5238
chr1	202891295	202891345	7182	-	1	50	0	1.66342	0.56274	KLHL12	1.2682	7.27406e-15	4.42686e-13	14.1382
chrX	117898812	117898887	7183	-	1	75	0	0.7353	0.09323	KLHL13	2.72492	1.63604e-12	7.34887e-11	11.7862
chrX	117898512	117898612	7184	-	1	100	0	0.81047	0.07119	KLHL13	3.22391	1.64044e-11	6.63888e-10	10.785
chrX	23986495	23986595	7185	-	1	100	0	1.23531	0.2373	KLHL15	2.07209	5.47707e-12	2.25423e-10	11.2615
chrX	23985370	23985420	7186	-	1	50	0	0.45099	0.06441	KLHL15	2.53598	3.6783e-11	1.3651e-09	10.4344
chrX	23984170	23984220	7187	-	1	50	0	0.52942	0.09492	KLHL15	2.17517	3.04662e-12	1.36367e-10	11.5162
chr3	47344569	47344644	7189	+	1	75	0	1.7059	0.5441	KLHL18	1.35601	5.19032e-13	2.46433e-11	12.2848
chr4	165238840	165238890	7190	+	1	50	0	1.01308	0.22713	KLHL2	1.84195	4.42516e-15	2.76923e-13	14.3541
chr4	165322600	165322650	7191	+	1	50	0	0.58824	0.1034	KLHL2	2.20399	1.59e-13	8.52812e-12	12.7986
chr1	173715030	173715055	7192	+	1	25	0	0.26798	0.05424	KLHL20	2.00023	1.44829e-11	5.9068e-10	10.8391
chr1	173782196	173785228	7193	+	2	34,66	0,2966	1.70263	0.43223	KLHL20	1.67325	5.00352e-13	2.33785e-11	12.3007
chr1	6590948	6590973	7194	-	1	25	0	0.68955	0.239	KLHL21	1.22423	3.06386e-15	2.02089e-13	14.5137
chr22	20442293	20442318	7195	-	1	25	0	0.33661	0.09153	KLHL22	1.57429	4.15291e-11	1.59029e-09	10.3816
chr2	169736070	169736120	7196	+	1	50	0	0.86929	0.25595	KLHL23,PHOSPHO2-KLHL23	1.46345	1.11332e-12	5.29444e-11	11.9534
chr2	169749661	169749686	7197	+	1	25	0	0.45425	0.15086	KLHL23,PHOSPHO2-KLHL23	1.28589	2.59425e-11	1.02205e-09	10.586
chr2	169750911	169750986	7198	+	1	75	0	1.41178	0.40172	KLHL23,PHOSPHO2-KLHL23	1.5056	1.44011e-11	5.4932e-10	10.8416
chr2	169751311	169751361	7199	+	1	50	0	0.77452	0.2051	KLHL23,PHOSPHO2-KLHL23	1.61439	1.03132e-12	4.86585e-11	11.9866
chr2	169751636	169751711	7200	+	1	75	0	1.26799	0.26103	KLHL23,PHOSPHO2-KLHL23	1.97535	4.72763e-14	2.55936e-12	13.3254
chr3	183663552	183663602	7201	+	1	50	0	0.63726	0.1356	KLHL24	1.92835	9.26545e-13	4.37043e-11	12.0331
chr15	85759575	85759650	7202	-	1	75	0	0.85295	0.18815	KLHL25	1.87724	2.11544e-11	8.35221e-10	10.6746
chr14	44945658	44945783	7203	-	1	125	0	1.9412	0.26951	KLHL28	2.5311	6.73308e-13	2.99108e-11	12.1718
chr14	44928698	44928823	7204	-	1	125	0	1.27452	0.14916	KLHL28	2.80547	2.10777e-13	1.07996e-11	12.6762
chr14	44925098	44925123	7205	-	1	25	0	0.21569	0.03221	KLHL28	2.43914	4.18346e-11	1.60064e-09	10.3785
chr2	23707231	23707331	7206	+	1	100	0	1.2876	0.25425	KLHL29	2.03659	5.37961e-13	2.55127e-11	12.2692
chr16	84665152	84665177	7207	+	1	25	0	0.29412	0.05255	KLHL36	2.18033	1.97861e-13	1.04973e-11	12.7036
chr4	39103349	39103399	7208	+	1	50	0	4.71247	2.72557	KLHL5	0.485316	4.64389e-11	1.71926e-09	10.3331
chr4	87162203	87162228	7209	-	1	25	0	0.34314	0.05933	KLHL8	2.22764	1.27593e-15	8.80849e-14	14.8942
chr4	87161803	87161853	7210	-	1	50	0	0.89544	0.21527	KLHL8	1.75314	1.15383e-15	7.8479e-14	14.9379
chr4	87161578	87161603	7211	-	1	25	0	0.37582	0.07797	KLHL8	1.96461	2.95692e-15	1.95512e-13	14.5292
chr9	21333414	21333539	7212	-	1	125	0	4.23208	1.70348	KLHL9	1.00976	3.67164e-11	1.33528e-09	10.4351
chr9	21331489	21331514	7213	-	1	25	0	0.76471	0.31866	KLHL9	0.958454	5.88179e-12	2.52913e-10	11.2305
chr9	21331164	21331239	7214	-	1	75	0	1.62093	0.46104	KLHL9	1.52484	4.31451e-13	2.03791e-11	12.3651
chr11	118472188	118472263	7215	+	1	75	0	1.31374	0.38985	KMT2A	1.44995	1.20597e-12	5.71019e-11	11.9187
chr11	118480183	118480208	7216	+	1	25	0	0.60785	0.23391	KMT2A	1.07331	1.77443e-11	7.15085e-10	10.7509
chr11	118525882	118525907	7217	+	1	25	0	0.41831	0.12543	KMT2A	1.43322	5.13182e-12	2.22136e-10	11.2897
chr11	118525932	118526032	7218	+	1	100	0	2.5033	0.58647	KMT2A	1.77766	1.66913e-15	1.06039e-13	14.7775
chr19	35718218	35718343	7219	+	1	125	0	2.585	0.68309	KMT2B	1.62486	7.9197e-12	3.04173e-10	11.1013
chr19	35720747	35720822	7220	+	1	75	0	1.58499	0.50681	KMT2B	1.33138	2.34334e-11	9.04206e-10	10.6302
chr7	152230247	152235817	7221	-	2	74,1	0,5569	0.95753	0.16272	KMT2C	2.23813	1.69901e-12	7.63629e-11	11.7698
chr7	152207372	152220541	7222	-	2	56,19	0,13150	0.99348	0.23052	KMT2C	1.81889	2.22229e-11	8.26926e-10	10.6532
chr7	152181391	152181516	7223	-	1	125	0	2.29088	0.62037	KMT2C	1.58548	2.22043e-13	1.10796e-11	12.6536
chr7	152135424	152135449	7224	-	1	25	0	0.32027	0.0695	KMT2C	1.89984	7.20276e-13	3.52288e-11	12.1425
chr12	49027851	49027876	7225	-	1	25	0	0.57517	0.21188	KMT2D	1.13633	8.26791e-12	3.48001e-10	11.0826
chr12	49019749	49019874	7226	-	1	125	0	2.05885	0.4407	KMT2D	1.95949	2.05485e-14	1.16678e-12	13.6872
chr7	105074777	105076079	7227	+	2	38,37	0,1265	3.19938	1.33227	KMT2E	0.959375	1.84929e-15	1.22074e-13	14.733
chr7	105106541	105106566	7228	+	1	25	0	0.78105	0.32036	KMT2E	0.981302	1.39682e-12	6.5602e-11	11.8549
chr7	105107873	105107923	7229	+	1	50	0	1.41505	0.50681	KMT2E	1.17487	4.37022e-13	2.11224e-11	12.3595
chr7	105111947	105111997	7230	+	1	50	0	1.60786	0.63563	KMT2E	1.0318	2.53018e-12	1.09687e-10	11.5968
chr12	123384156	123384181	7231	+	1	25	0	0.2353	0.02882	KMT5A	2.72514	1.23465e-12	5.84828e-11	11.9085
chr12	123389033	123389158	7232	+	1	125	0	3.58501	1.3221	KMT5A	1.13501	6.56086e-12	2.58726e-10	11.183
chr12	123395112	123395237	7233	+	1	125	0	10.0491	4.40532	KMT5A	0.87701	1.05126e-16	7.62088e-15	15.9783
chr11	68189996	68190121	7234	-	1	125	0	3.42814	1.00514	KMT5B	1.46395	2.57856e-16	1.7791e-14	15.5886
chr11	68175067	68175117	7235	-	1	50	0	1.29086	0.39663	KMT5B	1.39874	4.19465e-16	2.96539e-14	15.3773
chr11	68166582	68166607	7236	-	1	25	0	0.54249	0.17459	KMT5B	1.33122	9.44026e-14	5.21948e-12	13.025
chr11	68166382	68166407	7237	-	1	25	0	0.50327	0.18137	KMT5B	1.168	6.26412e-11	2.33397e-09	10.2031
chr11	68159087	68165732	7238	-	2	84,16	0,6629	1.59152	0.39155	KMT5B	1.73672	1.1235e-12	5.02642e-11	11.9494
chr19	55343768	55343793	7239	+	1	25	0	0.28759	0.05424	KMT5C	2.10211	8.42126e-13	4.08037e-11	12.0746
chr19	55348085	55348110	7240	+	1	25	0	0.22876	0.02543	KMT5C	2.86507	1.47749e-12	6.91767e-11	11.8305
chr15	40621025	40621050	7241	+	1	25	0	0.50654	0.17289	KNL1	1.24638	6.17684e-12	2.64929e-10	11.2092
chr15	40621100	40621125	7242	+	1	25	0	0.45099	0.14238	KNL1	1.35888	5.00715e-12	2.17247e-10	11.3004
chr15	40624175	40624225	7243	+	1	50	0	1.30067	0.43901	KNL1	1.2623	2.11107e-14	1.22231e-12	13.6755
chr15	40628079	40628104	7244	+	1	25	0	0.6438	0.22883	KNL1	1.18791	8.55967e-14	4.7553e-12	13.0675
chr15	40650317	40650582	7245	+	2	61,39	0,226	4.05233	1.49838	KNL1	1.12848	1.5222e-17	1.263e-15	16.8175
chr15	40652026	40652076	7246	+	1	50	0	1.60786	0.63224	KNL1	1.04519	1.16719e-13	6.19722e-12	12.9329
chr15	40663523	40663623	7247	+	1	100	0	2.96082	0.82547	KNL1	1.53253	2.72257e-15	1.68635e-13	14.565
chr16	19703286	19703311	7248	-	1	25	0	0.42811	0.1373	KNOP1	1.33625	2.82431e-11	1.10583e-09	10.5491
chr16	19703061	19703111	7249	-	1	50	0	0.58171	0.1356	KNOP1	1.79747	3.30323e-11	1.27285e-09	10.4811
chr16	19702961	19703011	7250	-	1	50	0	0.53269	0.09323	KNOP1	2.22938	4.71861e-12	1.99671e-10	11.3262
chr12	122573151	122573226	7251	+	1	75	0	2.24512	0.82716	KNTC1	1.13792	2.19293e-13	1.1301e-11	12.659
chr3	122467362	122496444	7252	-	2	67,8	0,29074	4.61116	2.21368	KPNA1	0.752772	1.89317e-13	9.40157e-12	12.7228
chr3	122427593	122427618	7253	-	1	25	0	1.2157	0.59664	KPNA1	0.722405	8.24714e-12	3.47146e-10	11.0837
chr3	122424128	122424153	7254	-	1	25	0	0.47059	0.10679	KPNA1	1.83532	1.8539e-17	1.56965e-15	16.7319
chr3	122424053	122424103	7255	-	1	50	0	0.817	0.21866	KPNA1	1.59936	6.79846e-13	3.23296e-11	12.1676
chr17	68046705	68046780	7256	+	1	75	0	19.1702	12.3871	KPNA2	0.326926	1.01941e-11	3.97165e-10	10.9917
chr3	160536821	160565369	7257	-	2	19156	0,28392	11.4511	4.53414	KPNA4	1.0339	2.20097e-17	1.69933e-15	16.6574
chr3	160499456	160499581	7258	-	1	125	0	1.43466	0.24069	KPNA4	2.28543	3.97814e-12	1.60164e-10	11.4003
chr3	160497931	160497956	7259	-	1	25	0	0.31373	0.05594	KPNA4	2.18325	3.20577e-14	1.8749e-12	13.4941
chr3	160496131	160496231	7260	-	1	100	0	1.12093	0.18137	KPNA4	2.37675	3.86305e-13	1.91189e-11	12.4131
chr1	32172983	32173008	7261	+	1	25	0	0.84968	0.36443	KPNA6	0.916853	2.70832e-12	1.22083e-10	11.5673
chr1	32175558	32175583	7262	+	1	25	0	0.40523	0.12374	KPNA6	1.40705	1.9073e-11	7.64004e-10	10.7196
chr1	32176433	32176458	7263	+	1	25	0	1.09805	0.50511	KPNA6	0.815827	5.95052e-13	2.9401e-11	12.2254
chr17	47680128	47682510	7264	+	3	6162107	0,379,2275	167.397	97.3882	KPNB1	0.469321	1.00376e-15	6.21774e-14	14.9984
chr17	47682685	47682710	7265	+	1	25	0	5.68307	3.64765	KPNB1	0.335258	2.86331e-13	1.48684e-11	12.5431
chr17	47682735	47682985	7266	+	1	250	0	107.106	67.3324	KPNB1	0.359729	9.41111e-17	6.86175e-15	16.0264
chr17	47683285	47683385	7267	+	1	100	0	32.9939	21.1774	KPNB1	0.34681	6.78545e-14	3.54615e-12	13.1684
chr12	25208395	25208520	7268	-	1	125	0	4.21574	1.32041	KRAS	1.34988	1.45812e-11	5.36701e-10	10.8362
chr12	25207995	25208120	7269	-	1	125	0	4.53273	1.43906	KRAS	1.36064	4.34533e-18	3.6697e-16	17.362
chr7	149720078	149720835	7270	+	2	49,1	0,756	0.5621	0.09153	KRBA1	2.3145	5.6675e-13	2.72242e-11	12.2466
chr2	88028429	88028529	7271	-	1	100	0	0.78432	0.0678	KRCC1	3.22764	2.87799e-11	1.12461e-09	10.5409
chr19	10561175	10561701	7272	-	2	90,35	0,491	5.16346	2.06113	KRI1	1.01891	4.75319e-14	2.56158e-12	13.323
chr19	10559883	10561037	7273	-	3	53,137,35	0,428,1119	9.49031	4.06632	KRI1	0.914187	8.10272e-12	3.16973e-10	11.0914
chr19	10559474	10559682	7274	-	2	55,70	0,138	4.78764	1.74585	KRI1	1.16108	6.01947e-17	4.66362e-15	16.2204
chr19	10558002	10559449	7275	-	3	58,76,91	0,161,1356	11.8204	4.72737	KRI1	1.00759	3.31376e-13	1.52702e-11	12.4797
chr19	10557876	10557977	7276	-	2	19,6	0,95	1.07518	0.44918	KRI1	0.954773	5.3843e-16	3.89385e-14	15.2689
chr19	10557801	10557826	7277	-	1	25	0	1.15361	0.50342	KRI1	0.891883	2.0585e-15	1.38736e-13	14.6864
chr7	92222829	92222879	7278	-	1	50	0	1.58499	0.64919	KRIT1	0.981329	1.05919e-11	4.22293e-10	10.975
chr17	40818416	40818895	7279	-	2	66109	0,370	33.1899	16.3517	KRT10	0.70455	7.43531e-13	3.21628e-11	12.1287
chr17	41586434	41586559	7280	-	1	125	0	6.77786	2.63573	KRT14	1.06549	2.47074e-15	1.51513e-13	14.6072
chr17	41586384	41586409	7281	-	1	25	0	1.6961	0.87462	KRT14	0.651041	1.95085e-13	1.03591e-11	12.7098
chr17	41583886	41583911	7282	-	1	25	0	1.23531	0.57291	KRT14	0.804041	4.85561e-14	2.77863e-12	13.3138
chr17	41583836	41583861	7283	-	1	25	0	1.39217	0.70682	KRT14	0.673484	6.15187e-12	2.63873e-10	11.211
chr17	41583433	41583578	7284	-	2	22,28	0,117	2.43794	1.16277	KRT14	0.764121	5.46832e-12	2.27146e-10	11.2621
chr17	41621625	41621650	7285	-	1	25	0	6.01641	3.96801	KRT17	0.296043	2.23767e-11	8.88352e-10	10.6502
chr12	52519981	52520056	7287	-	1	75	0	16.8009	10.4328	KRT5	0.384024	1.64004e-14	9.43138e-13	13.7851
chr12	52517933	52518975	7288	-	3	59,61,30	0,169,1012	46.9842	27.4099	KRT5	0.465365	2.45848e-16	1.68524e-14	15.6093
chr12	52514724	52515224	7289	-	1	500	0	174.476	77.2176	KRT5	0.926302	6.43261e-15	3.50058e-13	14.1916
chr12	52492824	52492999	7290	-	1	175	0	38.3795	20.1994	KRT6A	0.624694	1.11151e-11	4.14536e-10	10.9541
chr12	52491113	52491562	7291	-	2	59,41	0,408	20.2682	11.6769	KRT6A	0.494053	6.53555e-15	3.86615e-13	14.1847
chr12	52487625	52487675	7292	-	1	50	0	12.2616	7.73431	KRT6A	0.35997	8.46117e-15	5.10889e-13	14.0726
chr12	52487375	52487400	7293	-	1	25	0	3.94122	2.39504	KRT6A	0.414146	1.21742e-13	6.64314e-12	12.9146
chr12	52451719	52451894	7294	-	1	175	0	21.1146	9.69712	KRT6B	0.819679	8.59587e-16	5.48613e-14	15.0657
chr12	52473371	52473546	7295	-	1	175	0	32.4873	15.8127	KRT6C	0.730644	2.73389e-23	3.603e-21	22.5632
chr12	52235351	52241499	7296	+	4	15,61,96,28	0,2157,3328,6120	432.43	263.578	KRT7	0.40296	3.10759e-23	4.04424e-21	22.5076
chr12	52245548	52248621	7297	+	3	84,35,31	0,2628,3042	242.65	162.939	KRT7	0.272253	6.02163e-21	6.45641e-19	20.2203
chr12	52245417	52245567	7298	-	1	150	0	280.66	184.291	KRT7-AS	0.298396	1.35499e-12	5.70464e-11	11.8681
chr12	52900056	52901897	7299	-	4	9,96,61,34	0,531,1102,1807	80.8996	42.1056	KRT8	0.616776	1.24473e-19	1.18434e-17	18.9049
chr12	52173659	52173734	7300	-	1	75	0	4.32685	1.94587	KRT80	0.852439	7.50846e-17	5.85643e-15	16.1244
chr12	52286287	52287138	7301	-	3	206,32,37	0,503,814	54.347	29.2083	KRT81	0.59456	2.14495e-21	2.33438e-19	20.6686
chr12	52306150	52306175	7302	+	1	25	0	0.43791	0.13391	KRT86	1.40499	3.31236e-12	1.47375e-10	11.4799
chr17	41565836	41572059	7303	-	8	316,518,224,126,162,157,83,709	0,1396,2325,2671,3589,4022,4301,5514	31.2683	5.05281	KRT9	2.32574	6.44145e-16	4.58917e-14	15.191
chr1	155169532	155169812	7304	-	2	28,22	0,258	9.71253	5.81556	KRTCAP2	0.43785	7.01299e-14	3.80017e-12	13.1541
chr1	52055896	52055921	7305	-	1	25	0	0.21242	0.02373	TXNDC12	2.85769	8.91538e-12	3.73994e-10	11.0499
chr14	55627971	55634545	7306	+	4	57,141,107,20	0,1985,5263,6554	51.3176	29.0812	KTN1	0.513487	5.50372e-13	2.41501e-11	12.2593
chr14	55634620	55637296	7307	+	3	38,88,99	0,1828,2577	45.0463	22.8877	KTN1	0.673267	1.8483e-30	4.13766e-28	29.7332
chr14	55651922	55652919	7308	+	2	5,70	0,927	9.93802	5.94438	KTN1	0.437199	1.19344e-11	4.6227e-10	10.9232
chr14	55656088	55659677	7309	+	3	44,69,12	0,2457,3577	18.0329	10.4565	KTN1	0.48136	6.41489e-13	2.8635e-11	12.1928
chr14	55664037	55671794	7310	+	5	4,90,81,90,10	0,3203,6691,7528,7747	48.4189	25.8336	KTN1	0.599313	3.5796e-14	1.85488e-12	13.4462
chr14	55672973	55675886	7311	+	3	39,84,52	0,198,2861	25.8859	15.0516	KTN1	0.477983	6.65728e-13	2.90341e-11	12.1767
chr1	88953146	88955192	7312	-	2	6,44	0,2002	2.25166	1.03226	KYAT3	0.820848	5.50425e-13	2.6606e-11	12.2593
chr14	59476190	59479232	7313	-	2	24,51	0,2991	1.76146	0.48477	L3HYPDH	1.54434	1.43188e-14	8.29224e-13	13.8441
chr6	130140134	130140209	7314	+	1	75	0	0.82027	0.05085	L3MBTL3	3.78946	7.97092e-14	4.24085e-12	13.0985
chr13	43892105	43892155	7315	+	1	50	0	0.59478	0.09662	LACC1	2.32176	4.43182e-14	2.52499e-12	13.3534
chr13	43892180	43892205	7316	+	1	25	0	0.26471	0.0339	LACC1	2.6606	7.57275e-14	4.23097e-12	13.1207
chr13	43892330	43892430	7317	+	1	100	0	1.41832	0.14069	LACC1	3.04269	4.34096e-18	3.77228e-16	17.3624
chr13	43893255	43893305	7318	+	1	50	0	0.4902	0.08475	LACC1	2.23227	1.78439e-11	7.03823e-10	10.7485
chr1	201389207	201399272	7319	-	2	96,4	0,10061	2.41179	0.70851	LAD1	1.46185	1.66962e-12	7.13772e-11	11.7774
chr18	23815542	23816481	7320	+	2	31,94	0,845	1.8693	0.44409	LAMA3	1.77409	6.45809e-12	2.58848e-10	11.1899
chr18	23822263	23822313	7321	+	1	50	0	0.62092	0.10509	LAMA3	2.26071	1.29447e-11	5.10091e-10	10.8879
chr18	23899446	23901192	7322	+	2	9,66	0,1680	3.56867	1.50855	LAMA3	0.932038	7.96232e-12	3.14927e-10	11.099
chr18	23907576	23907601	7323	+	1	25	0	0.95426	0.4068	LAMA3	0.925612	8.94456e-14	4.95843e-12	13.0484
chr6	112130982	112131007	7324	-	1	25	0	0.21569	0.0339	LAMA4	2.36514	6.69183e-11	2.48088e-09	10.1745
chr7	107932277	107932327	7325	-	1	50	0	5.07195	2.93236	LAMB1	0.487082	2.24913e-11	8.58256e-10	10.648
chr7	107932202	107932252	7326	-	1	50	0	5.8334	3.36289	LAMB1	0.490277	3.08005e-13	1.52814e-11	12.5114
chr7	107931479	107932177	7327	-	2	21,4	0,694	3.54579	2.20181	LAMB1	0.382972	5.4311e-11	2.04293e-09	10.2651
chr7	107924315	107924365	7328	-	1	50	0	6.04255	3.50866	LAMB1	0.477246	3.99085e-11	1.4623e-09	10.3989
chr7	107923998	107924290	7329	-	2	89,61	0,231	19.8041	10.6989	LAMB1	0.580826	1.50742e-13	7.26319e-12	12.8218
chr3	49122817	49122992	7330	-	1	175	0	6.11445	1.7628	LAMB2	1.47799	3.0135e-17	2.31821e-15	16.5209
chr3	49121799	49122184	7331	-	3	61,142,22	0,144,363	8.26153	3.26119	LAMB2	1.03534	1.21226e-11	4.55283e-10	10.9164
chr3	49121338	49121508	7332	-	2	24,76	0,94	3.72553	1.47974	LAMB2	1.02563	1.8761e-11	6.89868e-10	10.7267
chr1	209623559	209623584	7333	-	1	25	0	1.07518	0.46274	LAMB3	0.911865	5.80064e-15	3.70748e-13	14.2365
chr1	209615297	209616510	7334	-	2	110,40	0,1173	8.08179	3.63578	LAMB3	0.846222	9.07321e-12	3.4307e-10	11.0422
chr1	183023494	183023519	7335	+	1	25	0	1.04576	0.47799	LAMC1	0.825055	1.2635e-12	5.97611e-11	11.8984
chr1	183023594	183023744	7336	+	1	150	0	13.3237	6.64272	LAMC1	0.703326	3.20556e-13	1.47924e-11	12.4941
chr1	183023769	183023919	7337	+	1	150	0	11.6341	4.97314	LAMC1	0.919093	2.14671e-17	1.67206e-15	16.6682
chr1	183134763	183135095	7338	+	2	46,54	0,278	10.0687	5.21892	LAMC1	0.64343	1.15506e-17	9.62648e-16	16.9374
chr1	183137782	183137807	7339	+	1	25	0	2.48696	1.42041	LAMC1	0.503624	1.56862e-12	7.31699e-11	11.8045
chr13	113322546	113322696	7340	+	1	150	0	22.1146	10.409	LAMP1	0.870651	4.65221e-23	6.03231e-21	22.3323
chr13	113322796	113323046	7341	+	1	250	0	45.4842	18.7298	LAMP1	1.20869	3.02566e-16	1.99792e-14	15.5192
chrX	120428497	120428572	7342	-	1	75	0	0.83007	0.07119	LAMP2	3.23996	1.91012e-13	9.47879e-12	12.7189
chrX	120427647	120427772	7343	-	1	125	0	1.82028	0.20679	LAMP2	2.89014	3.2402e-17	2.59321e-15	16.4894
chr3	183153973	183153998	7344	-	1	25	0	0.27124	0.05424	LAMP3	2.01772	9.00776e-12	3.77587e-10	11.0454
chr4	99881460	99881485	7345	-	1	25	0	0.74837	0.27629	LAMTOR3	1.13315	8.97777e-15	5.61452e-13	14.0468
chr2	210440724	210441312	7346	-	2	20,5	0,583	0.7255	0.30341	LANCL1	0.953278	2.38846e-11	9.44705e-10	10.6219
chr2	210431298	210431323	7347	-	1	25	0	0.52288	0.18137	LANCL1	1.22314	5.65072e-12	2.43431e-10	11.2479
chr4	17583566	17585020	7348	+	2	76,49	0,1405	8.25173	3.74087	LAP3	0.835781	1.78482e-13	8.61445e-12	12.7484
chr2	20034386	20037365	7349	-	3	29,96,50	0,580,2929	44.2423	25.4607	LAPTM4A	0.495959	3.27947e-15	2.01598e-13	14.4842
chr5	154755412	154756062	7350	+	1	650	0	72.5825	21.4994	LARP1	1.45728	4.68664e-13	1.92973e-11	12.3291
chr5	154792700	154793673	7351	+	2	96,79	0,894	24.7944	12.8905	LARP1	0.633302	1.8761e-13	8.99883e-12	12.7267
chr5	154793799	154793874	7352	+	1	75	0	9.20599	5.24265	LARP1	0.505793	9.80847e-12	3.82706e-10	11.0084
chr5	154793924	154793949	7353	+	1	25	0	2.36277	1.36448	LARP1	0.487685	2.09272e-11	8.34e-10	10.6793
chr5	154814123	154814198	7354	+	1	75	0	5.57196	2.9188	LARP1	0.627579	7.70199e-13	3.59372e-11	12.1134
chr5	154815723	154815773	7355	+	1	50	0	5.74843	3.45781	LARP1	0.429048	5.46392e-11	2.04414e-09	10.2625
chr5	154815798	154815848	7356	+	1	50	0	5.9968	3.60188	LARP1	0.431641	2.27971e-11	8.91249e-10	10.6421
chr5	154816473	154816623	7357	+	1	150	0	20.0558	11.5091	LARP1	0.49433	7.09577e-12	2.8243e-10	11.149
chr4	128091427	128091477	7358	+	1	50	0	1.23858	0.34239	LARP1B	1.54995	5.04442e-18	4.40353e-16	17.2972
chr4	128091502	128098225	7359	+	2	10,40	0,6683	0.88563	0.25764	LARP1B	1.47723	6.07973e-12	2.50629e-10	11.2161
chr4	128107633	128107708	7360	+	1	75	0	1.50002	0.53901	LARP1B	1.17219	6.70723e-11	2.48066e-09	10.1735
chr12	50428925	50429025	7361	+	1	100	0	4.25495	1.76111	LARP4	0.982072	4.35582e-15	2.75214e-13	14.3609
chr12	50476069	50476194	7362	+	1	125	0	4.33992	1.11362	LARP4	1.66376	1.35924e-21	1.55873e-19	20.8667
chr10	811113	811138	7363	-	1	25	0	0.817	0.32714	LARP4B	1.01601	9.93437e-14	5.48062e-12	13.0029
chr15	70836433	70853996	7364	-	4	72273472108	0,15014,16913,17455	39.3305	9.64966	LARP6	1.7323	1.21689e-12	4.62927e-11	11.9148
chr4	112646433	112646594	7365	+	2	18,7	0,154	1.00328	0.47121	LARP7	0.785832	2.36599e-11	9.36053e-10	10.626
chr4	112647116	112647212	7366	+	2	11,14	0,82	1.64708	0.81869	LARP7	0.704079	8.9851e-15	5.61894e-13	14.0465
chr5	146144701	146149663	7367	-	2	8,42	0,4920	5.9968	3.36289	LARS1	0.530359	3.60978e-15	2.28582e-13	14.4425
chr5	146144626	146144651	7368	-	1	25	0	2.72552	1.54584	LARS1	0.513692	5.36189e-14	3.05327e-12	13.2707
chr5	146144343	146144490	7369	-	2	6,19	0,128	2.48369	1.44584	LARS1	0.476132	1.84122e-11	7.40066e-10	10.7349
chr5	146131044	146131069	7370	-	1	25	0	2.56212	1.48482	LARS1	0.482601	5.08479e-12	2.20278e-10	11.2937
chr5	146113900	146113925	7371	-	1	25	0	1.12746	0.50681	LARS1	0.849129	4.7005e-14	2.69367e-12	13.3279
chrX	65529646	65529821	7372	-	1	175	0	15.5394	5.79183	LAS1L	1.11788	2.52757e-16	1.71928e-14	15.5973
chrX	65518040	65518065	7373	-	1	25	0	1.69283	0.86445	LAS1L	0.665133	7.3013e-14	4.08682e-12	13.1366
chr17	38898486	38914441	7374	+	2	33117	0,15838	22.2127	11.504	LASP1	0.639083	5.71251e-14	3.00256e-12	13.2432
chr17	38919891	38920191	7375	+	1	300	0	52.6052	18.3213	LASP1	1.20653	2.52179e-22	2.97897e-20	21.5983
chr17	38920716	38920941	7376	+	1	225	0	40.958	22.3402	LASP1	0.566787	9.43944e-16	5.92558e-14	15.0251
chr17	38921741	38921766	7377	+	1	25	0	0.83661	0.36443	LASP1	0.894485	1.02544e-11	4.27178e-10	10.9891
chr13	20973860	20973985	7378	-	1	125	0	4.11443	1.25261	LATS2	1.41318	1.09551e-17	8.86677e-16	16.9604
chr1	225410380	225410405	7379	-	1	25	0	1.84316	0.97971	LBR	0.607304	5.71185e-13	2.82828e-11	12.2432
chr1	225401701	225401826	7380	-	1	125	0	9.62429	4.05954	LBR	0.943985	3.02524e-18	2.58531e-16	17.5192
chr6	79487840	79489107	7381	-	2	26,24	0,1243	0.66014	0.08306	LCA5	2.68648	6.97498e-17	5.57695e-15	16.1565
chr6	79487790	79487815	7382	-	1	25	0	0.21569	0.0339	LCA5	2.36514	6.69183e-11	2.48088e-09	10.1745
chr6	79487315	79487340	7383	-	1	25	0	0.19935	0.01187	LCA5	3.76606	3.04672e-11	1.18504e-09	10.5162
chr16	67961644	67961669	7384	-	1	25	0	0.83334	0.36273	SLC12A4	0.895564	1.0713e-11	4.44951e-10	10.9701
chr2	30533282	30562181	7385	+	3	32,157,36	0,19210,28863	4.78764	1.32888	LCLAT1	1.56084	4.32946e-13	1.99418e-11	12.3636
chr2	30640738	30640838	7386	+	1	100	0	2.47715	0.71699	LCLAT1	1.48172	5.31535e-13	2.44006e-11	12.2745
chr2	30643463	30643488	7387	+	1	25	0	0.35948	0.09323	LCLAT1	1.64268	2.69946e-12	1.21724e-10	11.5687
chr10	96958470	96958520	7388	+	1	50	0	0.75818	0.15764	LCOR	1.96158	2.45363e-15	1.63595e-13	14.6102
chr10	96983029	96983054	7389	+	1	25	0	0.2353	0.04407	LCOR	2.11216	7.83443e-11	2.87251e-09	10.106
chr10	96986279	96986304	7390	+	1	25	0	0.23856	0.04577	LCOR	2.07761	8.11029e-11	2.96978e-09	10.091
chr10	96987029	96987054	7391	+	1	25	0	0.2353	0.04407	LCOR	2.11216	7.83443e-11	2.87251e-09	10.106
chr10	96993029	96993054	7392	+	1	25	0	0.25817	0.05255	LCOR	1.99226	3.61432e-11	1.39432e-09	10.442
chr10	96993079	96993154	7393	+	1	75	0	0.7353	0.12543	LCOR	2.24804	1.09679e-11	4.51441e-10	10.9599
chr4	17884163	17884213	7394	-	1	50	0	0.5621	0.13052	LCORL	1.80228	6.08431e-11	2.26182e-09	10.2158
chr4	17845247	17845272	7395	-	1	25	0	0.42157	0.13052	LCORL	1.38712	1.22398e-11	5.03683e-10	10.9122
chr4	17843322	17843372	7396	-	1	50	0	4.73862	2.5781	LCORL	0.581141	3.02957e-11	1.13131e-09	10.5186
chr2	20685963	20685988	7397	-	1	25	0	0.49674	0.16103	LDAH	1.32075	1.2823e-12	6.05888e-11	11.892
chr10	102114640	102114665	7398	-	1	25	0	0.7255	0.31019	LDB1	0.921394	7.94666e-11	2.9121e-09	10.0998
chr10	102108238	102108313	7399	-	1	75	0	2.67977	1.12548	LDB1	0.947348	3.55968e-12	1.50976e-10	11.4486
chr12	21635691	21638410	7400	-	3	18,124,58	0,1379,2661	196.368	108.626	LDHB	0.533788	1.76919e-15	1.07777e-13	14.7522
chr1	21824184	21824334	7401	+	1	150	0	3.93142	1.12548	LDLRAD2	1.50592	9.12517e-16	5.8503e-14	15.0398
chr1	25543630	25543655	7402	+	1	25	0	0.18954	0.01695	LDLRAP1	3.17873	6.17947e-11	2.30424e-09	10.209
chr1	25543730	25553990	7403	+	2	56,69	0,10191	3.59808	1.28312	LDLRAP1	1.19179	6.92942e-14	3.73769e-12	13.1593
chr1	25554040	25554885	7404	+	2	24,26	0,819	1.41505	0.5763	LDLRAP1	0.992221	1.20504e-11	4.91205e-10	10.919
chr1	25568147	25568172	7405	+	1	25	0	1.2974	0.60342	LDLRAP1	0.79994	1.52289e-14	9.25263e-13	13.8173
chr6	33772037	33772362	7406	-	1	325	0	18.18	4.62058	LEMD2	1.637	8.85076e-14	4.20908e-12	13.053
chr6	33771862	33771912	7407	-	1	50	0	2.84971	1.34244	LEMD2	0.782108	8.29756e-14	4.44325e-12	13.081
chr12	65170532	65170607	7408	+	1	75	0	2.09806	0.80004	LEMD3	1.08497	7.77636e-12	3.09086e-10	11.1092
chr12	65238754	65239968	7409	+	2	60,40	0,1174	2.93141	0.84581	LEMD3	1.48947	2.43631e-17	1.94863e-15	16.6133
chr15	51966057	51966082	7410	-	1	25	0	0.83007	0.35765	LEO1	0.910263	6.27768e-12	2.6909e-10	11.2022
chr15	51965907	51965932	7411	-	1	25	0	0.89217	0.39324	LEO1	0.877454	4.83629e-12	2.1035e-10	11.3155
chr15	51965782	51965832	7412	-	1	50	0	2.25493	1.04751	LEO1	0.801059	2.40171e-12	1.05157e-10	11.6195
chr15	51953248	51954515	7413	-	2	15,35	0,1232	2.38238	1.03734	LEO1	0.890621	3.46183e-11	1.27983e-09	10.4607
chr15	51938174	51938199	7414	-	1	25	0	0.81373	0.35765	LEO1	0.881581	3.2765e-11	1.27037e-09	10.4846
chr15	51938024	51938149	7415	-	1	125	0	2.36277	0.39663	LEO1	2.51167	3.59921e-12	1.44887e-10	11.4438
chr1	65434040	65434090	7416	+	1	50	0	1.07844	0.3746	LEPROT	1.2236	1.65389e-11	6.4248e-10	10.7815
chr1	65570602	65570627	7417	+	1	25	0	0.45425	0.15425	LEPR	1.25382	5.77807e-11	2.16426e-09	10.2382
chr8	30106461	30106586	7418	+	1	125	0	3.97717	1.45601	LEPROTL1	1.15131	4.35723e-12	1.74277e-10	11.3608
chr4	1819390	1819415	7419	-	1	25	0	1.37256	0.6797	LETM1	0.709465	9.38089e-13	4.51287e-11	12.0278
chr4	1816792	1819340	7420	-	2	122,3	0,2545	8.04258	3.54425	LETM1	0.876063	1.1077e-16	8.08097e-15	15.9556
chr4	1812103	1812128	7421	-	1	25	0	0.41504	0.12035	LETM1	1.48162	2.09799e-12	9.61013e-11	11.6782
chr2	64459325	64459425	7422	+	1	100	0	1.16341	0.2051	LGALSL	2.20957	3.51943e-12	1.50673e-10	11.4535
chr11	27472365	27472465	7423	-	1	100	0	2.48696	0.81869	LGR4	1.30844	8.81653e-12	3.40728e-10	11.0547
chr11	27391157	27392463	7424	-	2	8,17	0,1289	0.44772	0.15086	LGR4	1.26498	5.96016e-11	2.22781e-09	10.2247
chr5	78487554	78487579	7425	-	1	25	0	0.70589	0.25764	LHFPL2	1.14964	2.59962e-14	1.53819e-12	13.5851
chr5	78485904	78485929	7426	-	1	25	0	0.7353	0.30341	LHFPL2	0.972643	8.40119e-12	3.53271e-10	11.0757
chr13	39600919	39600944	7427	-	1	25	0	0.50981	0.15933	LHFPL6	1.37349	1.53438e-13	8.26879e-12	12.8141
chr13	39343516	39343616	7428	-	1	100	0	2.37584	0.80174	LHFPL6	1.25835	5.84455e-12	2.35528e-10	11.2332
chr13	39343191	39343216	7429	-	1	25	0	0.39216	0.11357	LHFPL6	1.48348	7.78983e-12	3.29417e-10	11.1085
chr22	30240977	30241002	7430	-	1	25	0	0.44118	0.11357	LIF	1.6534	8.67378e-15	5.43295e-13	14.0618
chr5	38481992	38482017	7431	-	1	25	0	0.45099	0.14069	LIFR	1.37616	3.2744e-12	1.45819e-10	11.4849
chr5	38481642	38481717	7432	-	1	75	0	1.91505	0.66614	LIFR	1.21861	1.10544e-12	4.96713e-11	11.9565
chr5	38478317	38478392	7433	-	1	75	0	1.65688	0.49833	LIFR	1.42737	1.75098e-13	8.80022e-12	12.7567
chr13	108208193	108208318	7434	-	1	125	0	1.33008	0.21018	LIG4	2.42692	2.02919e-11	7.89753e-10	10.6927
chr12	50231665	50231690	7435	-	1	25	0	0.37255	0.10679	LIMA1	1.49829	1.8526e-11	7.44052e-10	10.7322
chr12	50177079	50177104	7436	-	1	25	0	1.50982	0.76614	LIMA1	0.674248	8.07786e-13	3.92305e-11	12.0927
chr12	50176904	50176929	7437	-	1	25	0	1.27126	0.65088	LIMA1	0.661342	9.30544e-11	3.37846e-09	10.0313
chr4	41646127	41646177	7438	+	1	50	0	0.94119	0.27629	LIMCH1	1.47615	2.90249e-13	1.45134e-11	12.5372
chr4	41646556	41646606	7439	+	1	50	0	1.60133	0.51867	LIMCH1	1.31956	1.55667e-17	1.28961e-15	16.8078
chr4	41650530	41650580	7440	+	1	50	0	1.35949	0.48138	LIMCH1	1.19337	1.49493e-14	9.08978e-13	13.8254
chr4	41698627	41698677	7441	+	1	50	0	1.00982	0.33222	LIMCH1	1.2995	1.60756e-11	6.24399e-10	10.7938
chr3	45679024	45679099	7442	+	1	75	0	1.49348	0.53393	LIMD1	1.17973	5.9218e-11	2.20867e-09	10.2275
chr20	63708698	63708723	7443	+	1	25	0	0.94119	0.40341	ZGPAT	0.917785	1.90654e-13	1.01373e-11	12.7198
chr20	63708848	63709098	7444	+	1	250	0	12.7812	3.92055	ZGPAT	1.34646	1.47212e-14	8.19792e-13	13.8321
chr2	108684609	108684659	7445	+	1	50	0	1.57845	0.61868	LIMS1	1.04605	3.3916e-13	1.67173e-11	12.4696
chr2	108684684	108684709	7446	+	1	25	0	0.62419	0.24239	LIMS1	1.06024	1.50913e-11	6.14346e-10	10.8213
chr14	74200730	74200830	7447	+	1	100	0	2.1765	0.5441	LIN52	1.70086	8.07833e-17	6.02248e-15	16.0927
chr14	74201155	74201180	7448	+	1	25	0	0.20588	0.02543	LIN52	2.71307	2.96128e-11	1.15339e-09	10.5285
chr4	82931092	82931142	7449	-	1	50	0	1.12093	0.35595	LIN54	1.35321	1.14221e-12	5.20373e-11	11.9423
chr11	27497392	27497417	7450	-	1	25	0	0.70589	0.22883	LIN7C	1.32075	3.58398e-17	2.95169e-15	16.4456
chr11	27497342	27497367	7451	-	1	25	0	0.62092	0.24408	LIN7C	1.04261	3.05931e-11	1.18983e-09	10.5144
chr11	27495867	27495992	7452	-	1	125	0	6.16347	1.8306	LIN7C	1.4546	9.68022e-30	2.06536e-27	29.0141
chr11	27495642	27495717	7453	-	1	75	0	2.14055	0.75936	LIN7C	1.19784	1.82813e-14	1.05219e-12	13.738
chr11	27494967	27494992	7454	-	1	25	0	0.41177	0.13221	LIN7C	1.33456	6.78425e-11	2.51331e-09	10.1685
chr1	226277775	226277875	7455	-	1	100	0	2.59153	0.78648	LIN9	1.42396	9.91381e-17	7.5675e-15	16.0038
chr7	130984082	131052498	7456	-	3	27,124,74	0,18114,68342	2.06865	0.1695	LINC-PINT	3.34489	3.46803e-12	1.51127e-10	11.4599
chr21	45294164	45294189	7457	+	1	25	0	0.22222	0.0356	LINC00205	2.33782	4.26567e-11	1.62882e-09	10.37
chr21	45294239	45294339	7458	+	1	100	0	1.23858	0.20849	LINC00205	2.26755	1.70268e-12	7.42534e-11	11.7689
chr20	64294965	64303156	7459	+	2	94,6	0,8185	0.89217	0.1373	LINC00266-1	2.40108	3.19614e-11	1.22853e-09	10.4954
chr11	33076349	33076424	7460	+	1	75	0	0.88236	0.19323	LINC00294	1.88995	1.20828e-11	4.83266e-10	10.9178
chr3	8548873	8565450	7461	+	3	30,1401,19	0,1000,16558	18.3597	2.48318	LMCD1	2.59002	5.61819e-15	3.14312e-13	14.2504
chr1	211391694	211391873	7462	+	2	3,47	0,132	0.99021	0.35256	LINC00467	1.19005	5.3529e-11	2.01525e-09	10.2714
chr1	120913379	120913404	7463	+	1	25	0	0.63073	0.23391	LINC00623	1.12661	1.23559e-12	5.85208e-11	11.9081
chr14	21200453	21200553	7464	-	1	100	0	1.56865	0.26951	LINC00641	2.2155	4.60506e-12	1.85047e-10	11.3368
chr17	72428273	72431152	7465	-	2	25,25	0,2854	1.41505	0.59325	LINC00673	0.949601	5.85252e-11	2.16355e-09	10.2327
chr17	68129161	68129236	7466	+	1	75	0	1.7876	0.57969	LINC00674	1.32292	2.50796e-13	1.26868e-11	12.6007
chr10	46398361	46398386	7467	+	1	25	0	0.35621	0.1034	LINC00842	1.48012	6.98612e-11	2.57984e-09	10.1558
chr10	46398411	46398436	7468	+	1	25	0	0.31373	0.07967	LINC00842	1.67305	3.65746e-11	1.41011e-09	10.4368
chr3	10284468	10284568	7469	+	1	100	0	1.11112	0.05085	LINC00852	4.16151	4.37454e-14	2.46559e-12	13.3591
chr1	149607486	149607511	7470	+	1	25	0	0.61112	0.21866	LINC00869	1.17835	4.79554e-13	2.40126e-11	12.3192
chr3	156750267	156750292	7471	-	1	25	0	0.24837	0.01865	LINC00886	3.43117	8.37599e-14	4.65811e-12	13.077
chr18	74592823	74592848	7472	-	1	25	0	0.21896	0.01017	LINC00909	4.1238	9.8838e-12	4.12492e-10	11.0051
chr17	41549605	41554495	7473	-	3	1260665216	0,2267,4674	29.2291	4.51888	LINC00974	2.38892	2.9337e-16	2.19276e-14	15.5326
chr7	32758560	32758585	7474	+	1	25	0	0.21242	0.02882	LINC00997	2.57758	2.71542e-11	1.06649e-09	10.5662
chr7	32761410	32761460	7475	+	1	50	0	0.43791	0.03221	LINC00997	3.46284	2.30785e-12	1.05088e-10	11.6368
chr7	128652710	128652835	7476	+	1	125	0	3.85625	0.63224	LINC01000	2.31237	3.17612e-28	6.14232e-26	27.4981
chr7	128654685	128654735	7477	+	1	50	0	0.93465	0.31527	LINC01000	1.26347	2.64426e-11	1.03592e-09	10.5777
chr7	156639590	156639690	7478	-	1	100	0	1.13073	0.10848	LINC01006	3.08998	4.34815e-14	2.33669e-12	13.3617
chr7	156639040	156639165	7479	-	1	125	0	1.02942	0.06102	LINC01006	3.78002	1.70866e-11	6.87089e-10	10.7673
chr6	27702366	27706662	7480	+	2	51,24	0,4272	0.62746	0.03221	LINC01012	3.98358	1.89455e-11	7.58226e-10	10.7225
chr6	27706787	27706912	7481	+	1	125	0	1.04576	0.04746	LINC01012	4.16293	3.58373e-11	1.37468e-09	10.4457
chr6	27707087	27707137	7482	+	1	50	0	0.41831	0.01695	LINC01012	4.32075	5.60578e-11	2.10531e-09	10.2514
chr6	27707237	27707362	7483	+	1	125	0	1.04576	0.05594	LINC01012	3.93241	2.09096e-11	8.20642e-10	10.6797
chr2	110375558	110375683	7484	-	1	125	0	4.23534	1.55601	LINC01106	1.15597	1.95482e-13	9.39042e-12	12.7089
chr2	110375308	110375333	7485	-	1	25	0	0.74511	0.30341	LINC01106	0.991752	2.91476e-12	1.3083e-10	11.5354
chr5	127940914	127940989	7486	-	1	75	0	0.89544	0.19154	LINC01184	1.92665	5.94773e-12	2.50775e-10	11.2256
chr3	112600043	112600068	7487	-	1	25	0	0.25164	0.05255	LINC01279	1.95527	9.35542e-11	3.39492e-09	10.0289
chr3	112597718	112597793	7488	-	1	75	0	0.96406	0.18984	LINC01279	2.04494	9.77184e-13	4.41385e-11	12.01
chr3	112597143	112597168	7489	-	1	25	0	0.25164	0.05085	LINC01279	2.00257	5.60984e-11	2.10622e-09	10.251
chr15	92882842	92883692	7490	+	3	344248108	0,453,742	47.7881	16.3042	LINC01578	1.23619	1.40021e-14	7.12461e-13	13.8538
chr15	92885553	92886187	7491	+	2	31,19	0,615	2.61768	1.2221	LINC01578	0.794424	2.57322e-11	9.7095e-10	10.5895
chr15	92897962	92898037	7492	+	1	75	0	4.87587	2.33911	LINC01578	0.762195	3.8104e-12	1.5761e-10	11.419
chr2	216217613	216217663	7493	+	1	50	0	0.85949	0.26612	LINC01963	1.38809	8.67593e-12	3.62425e-10	11.0617
chr15	100575044	100575069	7494	-	1	25	0	0.41504	0.10848	LINS1	1.63136	8.12441e-14	4.52418e-12	13.0902
chr15	100569848	100569923	7495	-	1	75	0	0.83661	0.14238	LINS1	2.25605	2.11718e-11	7.9283e-10	10.6742
chr15	100569798	100569823	7496	-	1	25	0	0.35948	0.09492	LINS1	1.61668	4.35605e-12	1.90686e-10	11.3609
chr11	74492043	74492068	7497	-	1	25	0	0.21896	0.0356	LIPT2	2.31645	6.80111e-11	2.51879e-09	10.1674
chr16	11548971	11549121	7498	-	1	150	0	10.7518	4.59177	LITAF	0.91513	1.96947e-16	1.36968e-14	15.7057
chr1	145957826	145957951	7499	-	1	125	0	4.8628	1.72551	LIX1L	1.27391	4.26663e-13	1.95165e-11	12.3699
chr1	145947748	145957701	7500	-	2	34,66	0,9887	5.3334	2.45945	LIX1L	0.810707	1.70058e-13	8.59158e-12	12.7694
chr1	145935772	145935822	7501	-	1	50	0	2.76147	1.25091	LIX1L	0.838437	1.08712e-15	7.32297e-14	14.9637
chr1	145935322	145935347	7502	-	1	25	0	1.13727	0.54071	LIX1L	0.768209	3.22076e-12	1.43676e-10	11.492
chr1	145935122	145935147	7503	-	1	25	0	0.68955	0.28307	LIX1L	0.980073	2.70855e-11	1.06416e-09	10.5673
chr1	145935072	145935097	7504	-	1	25	0	0.63399	0.21018	LIX1L	1.28839	4.00748e-15	2.61235e-13	14.3971
chr1	145935022	145935047	7505	-	1	25	0	0.65033	0.239	LIX1L	1.13975	3.56752e-13	1.82575e-11	12.4476
chr1	145934422	145934547	7506	-	1	125	0	2.9935	0.94581	LIX1L	1.35584	1.52496e-13	7.58793e-12	12.8167
chr1	145933847	145933972	7507	-	1	125	0	5.6602	2.46284	LIX1L	0.894586	1.53093e-12	6.64718e-11	11.815
chr1	145927072	145927447	7508	+	1	375	0	58.1706	32.5882	LIX1L-AS1	0.535071	1.02446e-13	4.78512e-12	12.9895
chr12	66123804	66124004	7509	-	1	200	0	19.7747	9.84798	LLPH	0.702687	6.19736e-17	4.5608e-15	16.2078
chr12	66123279	66123329	7510	-	1	50	0	1.18956	0.4407	LLPH	1.12749	4.81747e-11	1.74806e-09	10.3172
chr18	59355337	59355545	7511	-	2	83,42	0,166	9.61122	4.61211	LMAN1	0.757813	9.51272e-14	4.76492e-12	13.0217
chr18	59338624	59338881	7512	-	2	3122	0,135	10.255	5.06637	LMAN1	0.712419	9.87866e-17	7.41463e-15	16.0053
chr18	59328948	59329048	7513	-	1	100	0	5.81379	2.71879	LMAN1	0.791421	9.40993e-15	5.70993e-13	14.0264
chr5	177331666	177331741	7514	-	1	75	0	10.2485	6.08337	LMAN2	0.447168	2.09296e-11	7.83243e-10	10.6792
chr5	177331591	177331641	7515	-	1	50	0	5.10463	2.80015	LMAN2	0.563835	2.50628e-14	1.43315e-12	13.601
chr2	96739864	96739889	7516	-	1	25	0	0.85622	0.31866	LMAN2L	1.12151	2.09333e-16	1.59404e-14	15.6792
chr7	156834490	156836857	7517	-	2	105,45	0,2322	7.83016	3.8697	LMBR1	0.713949	1.6443e-11	6.37315e-10	10.784
chr7	156680700	156680725	7518	-	1	25	0	0.36602	0.10848	LMBR1	1.45003	7.07582e-11	2.60988e-09	10.1502
chr5	36143397	36151571	7519	-	2	9,16	0,8158	0.36602	0.1017	LMBRD2	1.54314	1.14852e-11	4.74624e-10	10.9399
chr5	36115104	36116543	7520	-	2	16,84	0,1355	1.49021	0.36273	LMBRD2	1.73468	2.51174e-13	1.30185e-11	12.6
chr3	198040116	198040141	7521	+	1	25	0	0.25164	0.0356	LMLN	2.51715	6.84151e-13	3.35783e-11	12.1648
chr3	198040741	198040966	7522	+	1	225	0	6.60138	1.41702	LMLN	1.85886	3.78366e-12	1.52921e-10	11.4221
chr3	198041016	198041041	7523	+	1	25	0	0.36275	0.1017	LMLN	1.5302	1.80422e-11	7.26169e-10	10.7437
chr1	156130732	156134486	7524	+	2	41,84	0,3670	39.7815	24.8318	LMNA	0.376355	1.30708e-16	9.50117e-15	15.8837
chr1	156134511	156135223	7525	+	3	17,171,37	0,293,675	104.295	55.2877	LMNA	0.585737	2.61156e-15	1.55257e-13	14.5831
chr1	156139810	156139960	7526	+	1	150	0	17.6309	8.57333	LMNA	0.727942	3.49452e-18	3.02465e-16	17.4566
chr5	126777422	126777447	7527	+	1	25	0	4.6994	3.0188	LMNB1	0.334054	3.26215e-11	1.26506e-09	10.4865
chr5	126805668	126810326	7528	+	2	28147	0,4511	42.4482	25.1268	LMNB1	0.447089	2.80918e-14	1.53247e-12	13.5514
chr5	126836589	126836914	7529	+	1	325	0	56.8177	23.4267	LMNB1	1.01921	7.34262e-16	4.69863e-14	15.1341
chr19	2438524	2444496	7530	-	2	7,93	0,5879	13.2224	7.31564	LMNB2	0.55297	1.41894e-14	8.07232e-13	13.848
chr19	2438374	2438399	7531	-	1	25	0	3.17651	1.88315	LMNB2	0.449847	6.2542e-13	3.08333e-11	12.2038
chr19	2438213	2438238	7532	-	1	25	0	3.24514	1.98485	LMNB2	0.404803	3.90568e-11	1.5009e-09	10.4083
chr19	2435047	2438163	7533	-	2	124,1	0,3115	19.9806	10.7311	LMNB2	0.590802	1.23828e-17	9.95285e-16	16.9072
chr19	2431560	2433874	7534	-	4	98,120,108,49	0,222,855,2265	66.1446	30.7457	LMNB2	0.800919	5.62394e-14	2.7249e-12	13.25
chr19	2430740	2430765	7535	-	1	25	0	3.16997	1.88654	LMNB2	0.444281	1.18418e-12	5.62186e-11	11.9266
chr19	2430690	2430715	7536	-	1	25	0	3.61442	2.24758	LMNB2	0.380949	4.45887e-11	1.69608e-09	10.3508
chr19	2430390	2430565	7537	-	1	175	0	29.1931	15.4432	LMNB2	0.608205	6.21908e-18	5.10183e-16	17.2063
chr19	2430015	2430315	7538	-	1	300	0	44.4286	20.774	LMNB2	0.839965	1.1484e-12	4.73591e-11	11.9399
chr19	2429840	2429965	7539	-	1	125	0	17.5558	10.1582	LMNB2	0.483855	9.98286e-12	3.78617e-10	11.0007
chr19	2428590	2428815	7540	-	1	225	0	43.373	22.3452	LMNB2	0.640886	1.37045e-15	8.40705e-14	14.8631
chr13	75819453	75819478	7541	+	1	25	0	0.39543	0.10848	LMO7	1.56154	1.25391e-12	5.93356e-11	11.9017
chr13	75819528	75821194	7542	+	2	7,18	0,1648	0.3268	0.0695	LMO7	1.92898	2.79732e-13	1.45413e-11	12.5533
chr7	98107061	98107186	7543	+	1	125	0	2.00329	0.37121	LMTK2	2.1473	2.61315e-13	1.23373e-11	12.5828
chr7	98141399	98141424	7544	+	1	25	0	0.28105	0.05594	LMTK2	2.02455	3.61359e-12	1.59955e-10	11.4421
chr7	98151389	98154766	7545	+	2	66,9	0,3368	1.25492	0.31188	LMTK2	1.7154	9.82631e-12	3.83231e-10	11.0076
chr7	98208314	98208489	7546	+	1	175	0	2.97062	0.7136	LMTK2	1.74367	3.59991e-12	1.49286e-10	11.4437
chr7	98208914	98209014	7547	+	1	100	0	2.60134	0.57291	LMTK2	1.8785	5.36128e-21	5.85957e-19	20.2707
chr7	98209189	98209239	7548	+	1	50	0	0.78759	0.20001	LMTK2	1.6803	1.18095e-12	5.37975e-11	11.9278
chr10	52454744	52455125	7549	-	2	5,20	0,361	0.52615	0.17459	LNCAROD	1.28709	7.70497e-13	3.75508e-11	12.1132
chr10	52454619	52454694	7550	-	1	75	0	1.33335	0.29663	LNCAROD	1.86724	4.3686e-16	3.03632e-14	15.3597
chr8	142703776	142703801	7551	-	1	25	0	0.23856	0.04407	LNCOC1	2.13206	4.87522e-11	1.84409e-09	10.312
chr5	96979373	96979498	7552	+	1	125	0	2.36931	0.67461	LNPEP	1.50516	1.50219e-12	6.67053e-11	11.8233
chr5	97030560	97030660	7553	+	1	100	0	1.89871	0.39663	LNPEP	1.94122	1.69336e-13	8.32814e-12	12.7713
chr5	97031385	97031485	7554	+	1	100	0	1.90525	0.4746	LNPEP	1.70066	7.99188e-15	4.82479e-13	14.0974
chr5	97031935	97032010	7555	+	1	75	0	1.39217	0.31866	LNPEP	1.80221	1.47876e-11	5.62871e-10	10.8301
chr5	97034510	97034535	7556	+	1	25	0	0.40197	0.12543	LNPEP	1.37574	4.53118e-11	1.72195e-09	10.3438
chr5	97036885	97036910	7557	+	1	25	0	0.54249	0.2034	LNPEP	1.11083	6.55489e-11	2.43663e-09	10.1834
chr2	175937400	175937450	7558	-	1	50	0	1.00655	0.33731	LNPK	1.27297	5.35327e-12	2.27304e-10	11.2714
chr2	175926731	175926756	7559	-	1	25	0	0.32027	0.07119	LNPK	1.86507	1.19485e-12	5.66966e-11	11.9227
chr2	175924806	175924881	7560	-	1	75	0	1.18629	0.27968	LNPK	1.77875	2.17023e-13	1.07206e-11	12.6635
chr13	27550349	27550399	7561	-	1	50	0	1.14707	0.34748	LNX2	1.42114	4.44427e-14	2.46435e-12	13.3522
chr11	72014515	72014665	7562	+	1	150	0	7.48375	3.20017	LOC100128494	0.921879	8.95902e-13	4.03681e-11	12.0477
chr11	72014940	72014965	7563	+	1	25	0	1.62093	0.76445	LOC100128494	0.779891	4.85324e-17	3.94273e-15	16.314
chr11	72015115	72015240	7564	+	1	125	0	6.05563	2.73913	LOC100128494	0.837487	2.34996e-12	9.92263e-11	11.6289
chr11	72015690	72015790	7565	+	1	100	0	4.91836	2.15774	LOC100128494	0.8845	3.06877e-14	1.68838e-12	13.513
chr7	1534802	1534827	7566	-	1	25	0	0.34641	0.09153	LOC100128653	1.61571	1.05269e-11	4.37905e-10	10.9777
chr7	139417462	139417612	7567	-	1	150	0	23.6963	10.5243	LOC100129148	0.86185	6.47655e-32	1.55069e-29	31.1887
chr4	780698	780723	7568	-	1	25	0	0.27778	0.05594	LOC100129917	2.00767	5.80783e-12	2.49954e-10	11.236
chr8	144808834	144808884	7569	-	1	50	0	0.51635	0.07967	LOC100130027	2.3922	8.8307e-13	4.26468e-11	12.054
chr6	13281534	13294876	7570	-	2	19,81	0,13261	0.79739	0.05594	LOC100130357,TBC1D7-LOC100130357	3.53093	2.17291e-11	8.63876e-10	10.663
chr6	27762353	27762559	7571	+	2	10,40	0,166	0.52288	0.07967	LOC100131289	2.45065	4.0803e-12	1.72264e-10	11.3893
chr5	43066886	43066911	7572	-	1	25	0	0.26144	0.03899	LOC100132356	2.44104	4.29468e-13	2.1754e-11	12.3671
chr5	43066486	43066536	7573	-	1	50	0	0.48367	0.08136	LOC100132356	2.27853	2.65559e-11	1.01245e-09	10.5758
chr5	43065236	43065261	7574	-	1	25	0	0.19281	0.02204	LOC100132356	2.82488	8.24944e-11	3.01704e-09	10.0836
chr1	729383	729508	7575	-	1	125	0	3.48697	1.15599	LOC100133331	1.2872	2.10935e-15	1.38783e-13	14.6759
chr1	224010466	224010491	7576	+	1	25	0	0.26798	0.04916	LOC100287497	2.14225	3.14554e-12	1.40547e-10	11.5023
chr7	102364110	102364160	7577	+	1	50	0	1.37256	0.45257	LOC100289561,LOC100630923	1.29572	7.52247e-15	4.57301e-13	14.1236
chr18	57641895	57641995	7578	+	1	100	0	0.87583	0.12882	LOC100505549	2.46586	3.45376e-11	1.31832e-09	10.4617
chr18	57668523	57669283	7579	+	1	760	0	26.7683	11.3989	LOC100505549	0.927774	3.01997e-12	1.29195e-10	11.52
chr19	43900880	43901037	7580	-	2	74,1	0,156	0.8072	0.15255	LOC100505715	2.12576	3.3052e-11	1.20586e-09	10.4808
chr9	128724461	128724511	7581	+	1	50	0	0.45752	0.05763	LOC100506100	2.6845	2.9549e-12	1.32521e-10	11.5295
chr9	128732842	128732892	7582	+	1	50	0	1.15688	0.43562	LOC100506100	1.10467	1.99439e-11	7.9718e-10	10.7002
chr9	128732992	128733242	7583	+	1	250	0	6.1602	1.74077	LOC100506100	1.52526	3.01647e-13	1.3517e-11	12.5205
chr22	39431084	39431284	7584	+	1	200	0	6.04909	1.97807	TAB1	1.30839	4.05972e-13	1.88997e-11	12.3915
chr5	43068005	43068030	7585	+	1	25	0	0.35948	0.09662	LOC100506639	1.59115	7.0005e-12	2.98037e-10	11.1549
chr7	102425032	102425082	7586	+	1	50	0	1.42159	0.45257	LOC100630923,PRKRIP1	1.34749	1.09528e-17	9.46228e-16	16.9605
chr7	102425957	102426082	7587	+	1	125	0	2.46408	0.59156	LOC100630923,PRKRIP1	1.74918	8.85575e-12	3.37162e-10	11.0528
chr12	53516511	53516536	7588	+	1	25	0	0.44118	0.14408	LOC100652999	1.3101	2.71999e-11	1.06809e-09	10.5654
chr12	53516611	53516636	7589	+	1	25	0	0.54576	0.15764	LOC100652999	1.48722	8.10464e-16	5.74053e-14	15.0913
chr12	53516661	53516711	7590	+	1	50	0	0.88563	0.25934	LOC100652999	1.46628	2.59915e-12	1.12878e-10	11.5852
chr7	66772020	66772045	7591	+	1	25	0	0.76145	0.3068	RABGEF1	1.00702	9.27428e-13	4.46413e-11	12.0327
chr7	66772070	66773707	7592	+	2	8,17	0,1620	0.66667	0.26273	RABGEF1	1.03898	6.95971e-12	2.9645e-10	11.1574
chr1	120641697	120641747	7593	-	1	50	0	1.22224	0.47291	LOC100996724	1.06606	2.02862e-11	8.09987e-10	10.6928
chr1	120538723	120541979	7594	-	2	12,88	0,3168	1.82682	0.60851	LOC100996724	1.28229	4.83943e-11	1.78391e-09	10.3152
chr1	120491671	120491696	7595	-	1	25	0	0.29412	0.07289	LOC100996724	1.70827	8.44737e-11	3.08458e-09	10.0733
chr14	24445244	24445319	7596	+	1	75	0	0.88236	0.17967	LOC101927045	1.99327	2.40407e-12	1.07866e-10	11.6191
chr19	27798030	27798055	7597	+	1	25	0	0.24837	0.04916	LOC101927151	2.03262	5.41225e-11	2.03661e-09	10.2666
chr4	47896547	47896622	7598	+	1	75	0	1.16014	0.31358	LOC101927179	1.59272	2.2047e-12	9.83667e-11	11.6567
chr7	98881990	98890375	7599	+	2	34,41	0,8344	1.2157	0.339	TRRAP	1.53855	3.81878e-11	1.42716e-09	10.4181
chr6	34696678	34696950	7600	+	2	44,6	0,266	3.93142	1.70348	LOC101929243	0.902136	2.64615e-25	4.3978e-23	24.5774
chr15	85209835	85209885	7601	-	1	50	0	1.01962	0.32714	LOC101929479	1.33611	6.91071e-13	3.32462e-11	12.1605
chr15	85205156	85205356	7602	-	1	200	0	5.61118	1.51533	LOC101929479	1.60604	7.11258e-12	2.66581e-10	11.148
chr15	85205081	85205106	7603	-	1	25	0	0.817	0.33053	LOC101929479	1.00113	1.8911e-13	1.00604e-11	12.7233
chr22	37745492	37745620	7604	-	2	48,2	0,126	0.3987	0.04407	LOC102724378	2.87726	3.80496e-11	1.45863e-09	10.4197
chr8	67343833	67343858	7605	+	1	25	0	0.28432	0.04746	LOC102724708	2.27827	1.82315e-13	9.71659e-12	12.7392
chr10	112826520	112826595	7606	+	1	75	0	0.79086	0.12543	LOC103344931	2.34272	1.16143e-11	4.63139e-10	10.935
chr10	112826670	112826695	7607	+	1	25	0	0.22549	0.03221	LOC103344931	2.50327	1.06216e-11	4.41433e-10	10.9738
chr10	112827045	112827145	7608	+	1	100	0	0.94119	0.14916	LOC103344931	2.37207	3.25233e-11	1.21694e-09	10.4878
chr10	112827170	112827245	7609	+	1	75	0	0.68628	0.1017	LOC103344931	2.45816	1.85652e-11	7.25093e-10	10.7313
chr11	130867798	130867823	7610	-	1	25	0	0.19281	0.02034	LOC103611081	2.94036	6.13478e-11	2.28898e-09	10.2122
chr11	130867723	130867773	7611	-	1	50	0	0.47713	0.05255	LOC103611081	2.88075	1.16468e-11	4.61364e-10	10.9338
chr18	3255585	3255710	7612	-	1	125	0	24.9022	16.1788	LOC104968399	0.317724	7.23558e-11	2.6661e-09	10.1405
chr11	94545506	94545531	7613	-	1	25	0	0.19935	0.02543	LOC105369438	2.66652	7.12474e-11	2.62585e-09	10.1472
chr12	56011658	56025058	7614	-	2	20,30	0,13370	0.70589	0.14577	LOC105369781	1.97014	5.76304e-14	3.17415e-12	13.2393
chr15	41896167	41896267	7615	+	1	100	0	1.39871	0.26612	LOC105370792	2.08553	9.36683e-13	4.13812e-11	12.0284
chr19	58327070	58327095	7616	-	1	25	0	0.33987	0.0695	LOC105372480	1.98557	4.2172e-14	2.43094e-12	13.375
chr19	58326995	58327020	7617	-	1	25	0	0.27124	0.06102	LOC105372480	1.84779	6.90666e-11	2.55399e-09	10.1607
chrX	153347156	153347231	7618	+	1	75	0	1.24511	0.30002	ZNF275	1.7482	2.53322e-14	1.43664e-12	13.5963
chrX	153349606	153349656	7619	+	1	50	0	0.54576	0.07797	ZNF275	2.53751	9.54212e-13	4.4061e-11	12.0204
chrX	153352481	153352531	7620	+	1	50	0	0.47713	0.07797	ZNF275	2.3103	1.23044e-11	5.03634e-10	10.9099
chr9	83707834	83707984	7621	+	1	150	0	15.0067	7.11224	LOC105376114	0.843766	1.311e-19	1.26171e-17	18.8824
chr9	83708034	83708059	7622	+	1	25	0	0.24183	0.03899	LOC105376114	2.32857	6.85385e-12	2.92236e-10	11.1641
chr4	102418651	102418726	7623	-	1	75	0	0.83334	0.0339	LOC105377621	4.35979	2.1473e-13	1.09255e-11	12.6681
chr2	191685681	191685706	7624	+	1	25	0	0.55883	0.17967	NABP1	1.33261	3.94781e-14	2.28871e-12	13.4036
chr2	191688431	191688556	7625	+	1	125	0	1.80394	0.20849	NABP1	2.78867	3.48629e-12	1.40625e-10	11.4576
chr9	41481202	41481302	7626	+	1	100	0	0.8889	0.09492	LOC107984035	3.0703	1.05056e-11	4.28768e-10	10.9786
chr17	31008283	31008358	7627	+	1	75	0	0.58824	0.05085	LOC107984974	3.27299	4.14722e-11	1.58359e-09	10.3822
chr17	31033941	31033966	7628	+	1	25	0	0.19608	0.02373	LOC107984974	2.74221	7.56842e-11	2.78028e-09	10.121
chr1	111619788	111619913	7629	-	1	125	0	4.92489	1.7967	LOC107985184	1.41797	5.54229e-14	2.89657e-12	13.2563
chr2	89562528	89581072	7630	-	4	301,654,78,67	0,5819,18029,18477	30.5526	9.71068	LOC107985911	1.38121	2.35046e-14	1.21098e-12	13.6288
chr2	89543788	89562378	7631	-	2	3178397	0,18193	88.318	13.5872	LOC107985911	2.41491	1.24653e-14	5.92206e-13	13.9043
chr14	34875140	34875190	7632	+	1	50	0	1.81375	0.75597	LOC112268124	0.959596	3.50929e-13	1.72648e-11	12.4548
chr14	63543058	63543133	7633	+	1	75	0	2.8399	1.07972	LOC112268140	1.09858	5.18936e-16	3.55724e-14	15.2849
chr6	156778323	156778423	7634	-	1	100	0	1.43466	0.34578	LOC115308161	1.76033	1.23031e-11	4.74569e-10	10.91
chr15	56918082	56918157	7635	-	1	75	0	0.78432	0.1017	LOC145783	2.64751	1.49113e-13	7.95387e-12	12.8265
chr3	197619746	197619771	7636	-	1	25	0	0.46079	0.14747	LOC220729	1.33929	4.90479e-12	2.1308e-10	11.3094
chr12	53045438	53045538	7637	-	1	100	0	0.92812	0.12374	LOC283335	2.63586	1.02829e-11	4.13074e-10	10.9879
chr19	13837490	13837590	7638	-	1	100	0	1.03269	0.14069	LOC284454	2.57502	3.15921e-13	1.60724e-11	12.5004
chr16	29467575	30204337	7639	-	2	3,22	0,736740	0.63726	0.23222	LOC388242,LOC613038	1.15198	3.9548e-13	2.01041e-11	12.4029
chr16	29465627	29466586	7640	-	2	114,11	0,948	3.07193	1.16616	LOC388242,LOC613038	1.09298	8.04078e-12	3.37389e-10	11.0947
chr9	85816196	85816246	7641	+	1	50	0	0.43791	0.02712	LOC389765	3.72012	3.69148e-12	1.62694e-10	11.4328
chr11	129237002	129237027	7642	-	1	25	0	0.20262	0.02543	LOC399975	2.68998	4.58781e-11	1.74008e-09	10.3384
chr11	129235127	129235252	7643	-	1	125	0	1.50329	0.19323	LOC399975	2.67392	4.80248e-14	2.63484e-12	13.3185
chr11	129234527	129234627	7644	-	1	100	0	0.90197	0.08645	LOC399975	3.08177	1.32279e-12	6.23337e-11	11.8785
chr11	129234152	129234177	7645	-	1	25	0	0.19608	0.01865	LOC399975	3.09014	3.27763e-11	1.2705e-09	10.4844
chr11	129234052	129234127	7646	-	1	75	0	0.82354	0.10679	LOC399975	2.64377	3.18916e-14	1.8602e-12	13.4963
chr15	84199704	84199754	7647	+	1	50	0	1.0621	0.32205	LOC440300	1.40996	3.52028e-12	1.49822e-10	11.4534
chr15	84199804	84200771	7648	+	2	9,66	0,901	2.85297	0.85937	LOC440300	1.41045	2.33396e-18	2.0596e-16	17.6319
chr15	84204448	84204498	7649	+	1	50	0	0.8987	0.2729	LOC440300	1.41461	4.02933e-12	1.71544e-10	11.3948
chr15	84204648	84204673	7650	+	1	25	0	0.49347	0.15425	LOC440300	1.37329	3.67401e-13	1.87551e-11	12.4349
chr15	84204698	84204873	7651	+	1	175	0	3.19612	0.98819	LOC440300	1.38838	2.96869e-11	1.11708e-09	10.5274
chr15	84205298	84209273	7652	+	1	3975	0	80.5499	25.2725	LOC440300	1.3681	7.39112e-13	3.05486e-11	12.1313
chr12	9313889	9313914	7653	+	1	25	0	0.42484	0.12882	LOC642846	1.41712	5.13655e-12	2.22261e-10	11.2893
chr7	29645971	29646021	7654	-	1	50	0	0.58171	0.02034	LOC646762	4.74096	1.60021e-11	6.21112e-10	10.7958
chr11	65181772	65181834	7655	-	1	62	0	0.88236	0.19154	LOC728975	1.94375	1.2294e-11	4.90776e-10	10.9103
chr4	118630672	118630697	7656	+	1	25	0	0.21569	0.03221	LOC729218	2.43914	4.18346e-11	1.60064e-09	10.3785
chr1	139222	139247	7657	-	1	25	0	0.78105	0.339	LOC729737	0.899689	3.82623e-11	1.47259e-09	10.4172
chr1	160205405	160208866	7658	-	3	971,131,23	0,2851,3438	133.537	68.4375	LOC729867	0.659325	7.26035e-14	3.23398e-12	13.139
chr1	160205355	160205380	7659	-	1	25	0	0.38889	0.10509	LOC729867	1.5833	1.21931e-12	5.77975e-11	11.9139
chr6	52667544	52667619	7660	+	1	75	0	1.43139	0.42206	LOC730101	1.45897	2.10947e-12	9.32213e-11	11.6758
chr19	5719754	5720029	7661	-	1	275	0	18.1832	6.95799	LONP1	1.09447	1.01333e-13	5.00325e-12	12.9942
chr19	5711837	5711962	7662	-	1	125	0	10.755	5.11552	LONP1	0.764599	1.25828e-16	9.05861e-15	15.9002
chr19	5705860	5705885	7663	-	1	25	0	1.94447	1.09497	LONP1	0.524034	8.15769e-11	2.98588e-09	10.0884
chr16	48270019	48270044	7664	+	1	25	0	0.82027	0.33222	LONP2	0.999512	1.82208e-13	9.71302e-12	12.7394
chr16	48354379	48354429	7665	+	1	50	0	0.72877	0.16442	LONP2	1.85661	1.35023e-12	6.08968e-11	11.8696
chr16	48361681	48361706	7666	+	1	25	0	0.63073	0.19832	LONP2	1.36477	3.40832e-16	2.52818e-14	15.4675
chr8	23322235	23328410	7667	-	2	46,29	0,6146	2.76801	1.06107	LOXL2	1.07824	5.67348e-15	3.42914e-13	14.2462
chr9	110873401	110873476	7668	-	1	75	0	2.26473	0.85937	LPAR1	1.09337	8.44141e-13	3.85883e-11	12.0736
chr12	7018366	7018466	7669	-	1	100	0	1.77126	0.3068	LPCAT3	2.35489	1.84533e-17	1.49168e-15	16.7339
chr12	6981887	6983457	7670	-	3	17,107,26	0,788,1544	9.47397	4.26633	LPCAT3	0.837332	2.89826e-12	1.18672e-10	11.5379
chr1	211748081	211748106	7671	-	1	25	0	0.54903	0.19662	LPGAT1	1.17701	6.98532e-12	2.97517e-10	11.1558
chr1	211746706	211746756	7672	-	1	50	0	0.9706	0.29832	LPGAT1	1.39346	9.28243e-12	3.72782e-10	11.0323
chr1	211745256	211745331	7673	-	1	75	0	1.31701	0.34748	LPGAT1	1.60891	2.3571e-12	1.0398e-10	11.6276
chr8	19965369	19965394	7674	+	1	25	0	0.22876	0.04068	LPL	2.187	7.34201e-11	2.70137e-09	10.1342
chr8	19966119	19966144	7675	+	1	25	0	0.25817	0.04068	LPL	2.3615	1.08695e-12	5.19484e-11	11.9638
chr3	188875431	188875531	7676	+	1	100	0	1.42812	0.26442	LPP	2.11068	2.35675e-12	1.02129e-10	11.6277
chr3	188877831	188877906	7677	+	1	75	0	0.99348	0.22713	LPP	1.82486	5.29407e-12	2.20976e-10	11.2762
chr3	188879756	188879781	7678	+	1	25	0	0.27124	0.04916	LPP	2.15974	1.96143e-12	9.02786e-11	11.7074
chr3	188879831	188879881	7679	+	1	50	0	0.7353	0.1712	LPP	1.78623	3.08035e-11	1.14895e-09	10.5114
chr3	188881381	188881456	7680	+	1	75	0	1.23858	0.32883	LPP	1.64028	2.18264e-11	8.1261e-10	10.661
chr3	188883156	188883256	7681	+	1	100	0	1.7778	0.43731	LPP	1.71921	2.91279e-15	1.88254e-13	14.5357
chr3	188887706	188887731	7682	+	1	25	0	0.45099	0.14747	LPP	1.30826	1.74681e-11	7.04487e-10	10.7578
chr3	188889081	188889206	7683	+	1	125	0	2.98369	0.80513	LPP	1.58251	4.57346e-14	2.40997e-12	13.3398
chr2	14637079	14637129	7684	+	1	50	0	0.37909	0.0339	LRATD1	3.17873	6.17947e-11	2.30424e-09	10.209
chr4	150852191	150852216	7685	-	1	25	0	0.44772	0.14238	LRBA	1.34839	7.68113e-12	3.25141e-10	11.1146
chr4	150265460	150265510	7686	-	1	50	0	1.09152	0.31188	LRBA	1.50535	5.50047e-16	3.96504e-14	15.2596
chr4	150265010	150265060	7687	-	1	50	0	1.35622	0.51189	LRBA	1.10204	5.1225e-13	2.55096e-11	12.2905
chr13	46751695	46751720	7688	+	1	25	0	0.38563	0.10848	LRCH1	1.52532	4.8614e-12	2.11337e-10	11.3132
chr13	46752045	46752070	7689	+	1	25	0	0.34641	0.09831	LRCH1	1.51262	6.83721e-11	2.53112e-09	10.1651
chr3	197883811	197883836	7690	+	1	25	0	0.51308	0.16442	LRCH3	1.33739	3.53796e-13	1.81185e-11	12.4512
chr3	197884136	197884161	7691	+	1	25	0	0.45752	0.15086	LRCH3	1.29623	1.7074e-11	6.89903e-10	10.7677
chr3	197884236	197884261	7692	+	1	25	0	0.24837	0.04577	LRCH3	2.13572	1.95386e-11	7.81609e-10	10.7091
chr3	197884736	197884836	7693	+	1	100	0	2.42486	0.69665	LRCH3	1.5026	4.74279e-13	2.18994e-11	12.324
chr3	197885186	197885211	7694	+	1	25	0	0.60131	0.22374	LRCH3	1.12185	4.63909e-12	2.02252e-10	11.3336
chr3	197885361	197885486	7695	+	1	125	0	1.71571	0.22205	LRCH3	2.67361	1.79762e-12	7.56134e-11	11.7453
chr7	100577501	100577526	7696	-	1	25	0	0.57844	0.20171	LRCH4	1.21547	5.93233e-13	2.93158e-11	12.2268
chr11	66860231	66860256	7697	+	1	25	0	1.23858	0.59834	LRFN4	0.745208	1.4427e-12	6.76408e-11	11.8408
chr1	110948264	110948389	7698	-	1	125	0	3.84645	1.13904	LRIF1	1.44414	7.75581e-15	4.50209e-13	14.1104
chr1	110947564	110947589	7699	-	1	25	0	0.37255	0.11187	LRIF1	1.43117	7.10329e-11	2.61891e-09	10.1485
chr12	58920213	58920238	7700	-	1	25	0	0.4085	0.1017	LRIG3	1.70157	2.96397e-14	1.73991e-12	13.5281
chr8	104489530	104489555	7701	-	1	25	0	0.45099	0.14408	LRP12	1.34181	7.62553e-12	3.22912e-10	11.1177
chr11	68312665	68312715	7702	+	1	50	0	0.94772	0.24578	LRP5	1.65297	1.64926e-15	1.11036e-13	14.7827
chr1	53277009	53280617	7703	-	2	69,31	0,3577	2.41833	0.8814	LRP8	1.15233	1.73973e-11	6.61411e-10	10.7595
chr1	53243269	53243294	7704	-	1	25	0	0.35948	0.09662	LRP8	1.59115	7.0005e-12	2.98037e-10	11.1549
chr4	3511246	3511321	7705	-	1	75	0	1.02942	0.23391	LRPAP1	1.84517	8.01969e-12	3.25601e-10	11.0958
chr4	3511121	3511171	7706	-	1	50	0	0.69282	0.16611	LRPAP1	1.75516	1.9445e-12	8.69731e-11	11.7112
chr4	3509996	3510121	7707	-	1	125	0	1.39871	0.27459	LRPAP1	2.09866	2.15326e-11	8.21939e-10	10.6669
chr2	43888323	43888373	7708	-	1	50	0	2.94448	1.27803	LRPPRC	0.906312	8.20473e-18	6.98349e-16	17.0859
chr2	43888173	43888298	7709	-	1	125	0	6.63733	2.7493	LRPPRC	0.978042	2.53838e-13	1.20233e-11	12.5954
chr6	53923516	53923616	7710	+	1	100	0	1.51309	0.3051	LRRC1	2.02344	3.78666e-12	1.54256e-10	11.4217
chr7	102933802	102933852	7711	+	1	50	0	0.39216	0.02204	LRRC17	3.85341	5.53368e-11	2.07357e-09	10.257
chr7	102933877	102933927	7712	+	1	50	0	0.40523	0.02034	LRRC17	4.01191	3.90526e-11	1.50076e-09	10.4083
chr12	6906444	6906469	7713	+	1	25	0	0.43465	0.1356	LRRC23	1.37603	7.85595e-12	3.31848e-10	11.1048
chr12	6906619	6906644	7714	+	1	25	0	0.46733	0.15764	LRRC23	1.26339	2.45233e-11	9.68674e-10	10.6104
chr10	132348231	132348256	7715	+	1	25	0	0.20915	0.02882	LRRC27	2.55521	4.25779e-11	1.62652e-09	10.3708
chr15	99386932	99387057	7716	+	1	125	0	1.9412	0.12543	LRRC28	3.65223	3.85943e-18	3.26508e-16	17.4135
chr17	32007907	32007957	7717	+	1	50	0	0.52288	0.10509	LRRC37B	2.01071	5.10709e-11	1.8687e-09	10.2918
chr1	100149390	100152389	7718	-	2	45,5	0,2994	0.84315	0.20171	LRRC39	1.7465	3.60393e-12	1.53164e-10	11.4432
chr1	70184792	70184817	7719	-	1	25	0	0.91504	0.42206	LRRC40	0.811959	5.19519e-11	1.95908e-09	10.2844
chr1	70145529	70145604	7720	-	1	75	0	2.00002	0.72377	LRRC40	1.18096	1.61654e-13	8.4819e-12	12.7914
chr17	82029602	82029627	7721	+	1	25	0	1.13073	0.51867	LRRC45	0.819918	2.20717e-13	1.1638e-11	12.6562
chr17	82030106	82030156	7722	+	1	50	0	1.71571	0.70512	LRRC45	0.976064	4.50765e-12	1.88975e-10	11.346
chr17	82030361	82030628	7723	+	2	105,20	0,247	4.9347	1.74416	LRRC45	1.18271	4.0425e-12	1.62653e-10	11.3933
chr1	3786919	3787144	7724	-	1	225	0	12.4577	3.97987	LRRC47	1.32566	2.71724e-13	1.23395e-11	12.5659
chr1	3780633	3780708	7725	-	1	75	0	2.12094	0.71699	LRRC47	1.26168	4.70735e-16	3.38474e-14	15.3272
chr15	70853238	70872926	7726	+	2	231,19	0,19669	7.58179	2.57132	LRRC49	1.25565	4.47772e-17	3.63133e-15	16.3489
chr15	42539453	42539503	7727	-	1	50	0	0.67321	0.10848	LRRC57	2.32918	7.4795e-16	5.32705e-14	15.1261
chr3	120335111	120335846	7728	-	2	28,22	0,713	1.93466	0.73055	LRRC58	1.10062	9.1398e-18	7.93772e-16	17.0391
chr3	120326508	120326633	7729	-	1	125	0	5.32032	2.04248	LRRC58	1.07699	9.13536e-14	4.61019e-12	13.0393
chr3	120325633	120325658	7730	-	1	25	0	0.86929	0.34917	LRRC58	1.01146	2.11029e-14	1.26024e-12	13.6757
chr3	120324683	120324808	7731	-	1	125	0	3.6373	1.36278	LRRC58	1.14637	7.3855e-12	3.01572e-10	11.1316
chr17	50383212	50388087	7732	-	3	23,174,28	0,1905,4847	95.5272	45.816	LRRC59	0.737522	3.44641e-25	5.33237e-23	24.4626
chr17	50383112	50383137	7733	-	1	25	0	6.51968	4.05445	LRRC59	0.380849	1.56609e-18	1.46632e-16	17.8052
chr17	50382562	50382787	7734	-	1	225	0	37.5952	17.5806	LRRC59	0.796467	7.86305e-13	3.4015e-11	12.1044
chr17	16441991	16442041	7735	-	1	50	0	1.10786	0.41019	LRRC75A	1.36153	6.70875e-12	2.85384e-10	11.1734
chr17	16441591	16441666	7736	-	1	75	0	34.6377	22.0961	LRRC75A	0.347108	1.27209e-11	4.89644e-10	10.8955
chr9	128882111	128882161	7737	+	1	50	0	0.44445	0.0339	LRRC8A	3.43766	1.9851e-12	9.12023e-11	11.7022
chr9	128882211	128882236	7738	+	1	25	0	0.84642	0.35087	LRRC8A	0.965999	3.43537e-13	1.76174e-11	12.464
chr9	128886017	128886067	7739	+	1	50	0	2.6765	1.33058	LRRC8A	0.702377	4.65559e-11	1.69086e-09	10.332
chr9	128909127	128909252	7740	+	1	125	0	7.67329	3.70697	LRRC8A	0.74724	4.42414e-12	1.75832e-10	11.3542
chr1	89594114	89594164	7741	+	1	50	0	0.52942	0.08475	LRRC8B	2.34913	1.61033e-12	7.28304e-11	11.7931
chr1	89713138	89713188	7742	+	1	50	0	1.0425	0.34239	LRRC8C	1.30159	4.58899e-12	1.92583e-10	11.3383
chr1	89935814	89935839	7743	+	1	25	0	0.89217	0.32205	LRRC8D	1.16558	6.08252e-18	5.40131e-16	17.2159
chr1	89935864	89935889	7744	+	1	25	0	0.93792	0.40002	LRRC8D	0.924942	1.48202e-13	8.00417e-12	12.8291
chr19	7899078	7899178	7745	+	1	100	0	1.12746	0.22374	LRRC8E	2.03634	3.67683e-11	1.37281e-09	10.4345
chr19	7901003	7901103	7746	+	1	100	0	1.21897	0.22205	LRRC8E	2.16442	1.79342e-11	6.62298e-10	10.7463
chr8	85124898	85126722	7747	+	2	41,34	0,1790	0.79413	0.12882	LRRCC1	2.33119	2.97799e-12	1.27059e-10	11.5261
chr2	237763077	237763102	7748	+	1	25	0	1.15034	0.5085	LRRFIP1	0.873291	6.61533e-15	4.20498e-13	14.1794
chr2	237763177	237763202	7749	+	1	25	0	1.17322	0.56783	LRRFIP1	0.742501	6.21833e-12	2.66651e-10	11.2063
chr2	237764077	237764152	7750	+	1	75	0	4.46084	2.18825	LRRFIP1	0.722067	1.27732e-12	5.64594e-11	11.8937
chr2	237764902	237765027	7751	+	1	125	0	4.22227	1.51364	LRRFIP1	1.1877	1.16616e-12	5.07697e-11	11.9332
chr2	237765527	237765552	7752	+	1	25	0	0.7255	0.26612	LRRFIP1	1.14247	1.54931e-14	9.40448e-13	13.8099
chr2	237774446	237779430	7753	+	2	16,9	0,4975	0.44445	0.10848	LRRFIP1	1.73014	1.27292e-15	8.7905e-14	14.8952
chr3	37083722	37083747	7754	-	1	25	0	0.8072	0.33053	LRRFIP2	0.983715	5.48083e-13	2.72136e-11	12.2612
chr3	37075053	37083697	7755	-	2	63,62	0,8582	5.07849	1.8984	LRRFIP2	1.10938	6.98963e-13	3.31471e-11	12.1555
chr3	37065817	37065842	7756	-	1	25	0	0.83661	0.3729	LRRFIP2	0.861318	4.17739e-11	1.59871e-09	10.3791
chr3	37053675	37053725	7757	-	1	50	0	1.16014	0.41867	LRRFIP2	1.16559	4.96988e-12	2.10782e-10	11.3037
chr15	101046000	101046050	7758	+	1	50	0	0.38563	0.04407	LRRK1	2.82895	8.42743e-11	3.07623e-09	10.0743
chr11	72109901	72109951	7759	+	1	50	0	3.51965	1.90858	LRTOMT	0.57962	4.96644e-11	1.80922e-09	10.304
chr11	72110076	72110576	7760	+	1	500	0	33.5723	14.7313	LRTOMT	0.884049	1.95481e-15	1.13892e-13	14.7089
chr7	102472478	102472528	7761	+	1	50	0	1.28106	0.49325	LRWD1	1.07226	8.53455e-12	3.52666e-10	11.0688
chr7	102472553	102472603	7762	+	1	50	0	1.19282	0.42884	LRWD1	1.17078	3.12659e-12	1.35256e-10	11.5049
chr3	194658987	194659012	7763	-	1	25	0	0.93792	0.4085	LSG1	0.894696	6.3308e-13	3.1187e-11	12.1985
chr3	194651136	194651161	7764	-	1	25	0	0.69282	0.26103	LSG1	1.10381	2.48399e-13	1.29946e-11	12.6048
chr3	194641516	194641616	7765	-	1	100	0	3.91508	1.69331	LSG1	0.9004	1.22164e-11	4.72456e-10	10.9131
chr3	194641066	194641166	7766	-	1	100	0	4.28763	1.54245	LSG1	1.16473	5.00087e-18	4.29664e-16	17.301
chr5	157756442	157756517	7767	+	1	75	0	1.30067	0.34917	LSM11	1.59004	2.54375e-12	1.07817e-10	11.5945
chr5	157758767	157758792	7768	+	1	25	0	0.37909	0.10001	LSM11	1.61802	1.16088e-12	5.51685e-11	11.9352
chr5	157759617	157759692	7769	+	1	75	0	1.7778	0.44579	LSM11	1.71884	1.02758e-18	9.45749e-17	17.9882
chr17	44035477	44035652	7770	-	1	175	0	12.0524	4.88839	LSM12	1.03929	3.89624e-20	3.88181e-18	19.4094
chr20	62134398	62134498	7771	+	1	100	0	5.57196	2.26961	LSM14B	0.996895	8.94521e-17	6.60749e-15	16.0484
chr20	62134823	62134873	7772	+	1	50	0	2.44774	1.09667	LSM14B	0.854016	6.5548e-15	4.05783e-13	14.1834
chr20	62135148	62135223	7773	+	1	75	0	4.40855	2.01875	LSM14B	0.82847	8.61086e-16	5.77796e-14	15.065
chr20	62135248	62135273	7774	+	1	25	0	1.41178	0.71699	LSM14B	0.673052	4.54284e-12	1.98324e-10	11.3427
chr7	32487262	32487287	7775	-	1	25	0	2.92814	1.7289	LSM5	0.455679	2.63166e-12	1.19079e-10	11.5798
chr7	32486012	32486037	7776	-	1	25	0	0.27778	0.06441	LSM5	1.80414	7.35619e-11	2.70609e-09	10.1333
chr4	146187275	146189709	7777	+	2	112,88	0,2346	13.3171	6.00032	LSM6	0.851085	2.30925e-13	1.06678e-11	12.6365
chr7	118195351	118195451	7778	+	1	100	0	1.26145	0.2051	LSM8	2.31787	1.59527e-13	8.03119e-12	12.7972
chr3	50287730	50287780	7779	+	1	50	0	0.56863	0.09153	LSMEM2	2.65164	1.57788e-12	7.07359e-11	11.8019
chr11	1881557	1881582	7780	+	1	25	0	0.26144	0.05594	LSP1	1.92021	6.24096e-11	2.32566e-09	10.2047
chr11	1883479	1883504	7781	+	1	25	0	0.29739	0.05255	LSP1	2.19628	1.23628e-13	6.74231e-12	12.9079
chr19	35267722	35267861	7782	+	2	12,38	0,101	3.42161	1.77636	LSR	0.641215	1.73553e-11	6.7096e-10	10.7606
chr14	74586091	74603657	7783	-	2	27,23	0,17543	1.2974	0.48138	LTBP2	1.12924	9.4865e-13	4.47569e-11	12.0229
chr14	74498207	74498257	7784	-	1	50	0	0.52288	0.09153	LTBP2	2.20972	2.95656e-12	1.32574e-10	11.5292
chr11	65557676	65557801	7785	-	1	125	0	4.7713	1.66449	LTBP3	1.20804	3.01601e-13	1.4106e-11	12.5206
chr11	65548007	65551212	7786	-	2	38,87	0,3118	5.07849	2.19842	LTBP3	0.904951	1.43922e-12	6.44555e-11	11.8419
chr11	65540114	65540305	7787	-	2	39,61	0,130	3.42488	1.42041	LTBP3	0.969128	7.01257e-13	3.33389e-11	12.1541
chr11	65539833	65539858	7788	-	1	25	0	1.00655	0.47969	LTBP3	0.764806	6.05244e-11	2.26015e-09	10.2181
chr12	6375159	6375259	7789	+	1	100	0	9.24847	4.99348	LTBR	0.583861	1.70254e-13	8.51013e-12	12.7689
chr21	28928468	28928493	7790	-	1	25	0	0.43791	0.11357	LTN1	1.64268	1.37326e-14	8.3784e-13	13.8622
chr6	143846185	143846210	7791	+	1	25	0	1.31374	0.66783	LTV1	0.671678	2.56068e-11	1.00956e-09	10.5916
chr6	143863150	143863175	7792	+	1	25	0	1.19936	0.58308	LTV1	0.736049	5.28752e-12	2.28473e-10	11.2767
chr6	143863555	143863580	7793	+	1	25	0	1.41832	0.68309	LTV1	0.749593	2.93852e-14	1.7258e-12	13.5319
chr17	50745858	50746546	7794	+	2	145,5	0,683	30.4611	17.5823	LUC7L3	0.48875	1.31859e-13	6.64772e-12	12.8799
chr17	50746696	50750644	7795	+	2	6144	0,3804	30.7847	16.9399	LUC7L3	0.551852	6.15616e-15	3.58161e-13	14.2107
chr17	50751069	50751094	7796	+	1	25	0	2.65363	1.46618	LUC7L3	0.551458	2.58494e-15	1.72517e-13	14.5875
chr17	50752794	50752819	7797	+	1	25	0	0.27124	0.06102	LUC7L3	1.84779	6.90666e-11	2.55399e-09	10.1607
chr17	50755469	50755544	7798	+	1	75	0	1.16668	0.2729	LUC7L3	1.79314	1.80997e-11	6.80886e-10	10.7423
chr1	23093083	23093208	7799	-	1	125	0	5.94125	2.33572	LUZP1	1.03052	1.32938e-11	4.93412e-10	10.8764
chr1	23088322	23088347	7800	-	1	25	0	0.65687	0.26103	LUZP1	1.02694	1.49713e-11	6.09733e-10	10.8247
chr7	135928359	135928384	7801	-	1	25	0	2.16996	1.19667	LUZP6,MTPN	0.554193	5.98161e-13	2.95493e-11	12.2232
chr7	135926809	135926859	7802	-	1	50	0	4.31704	2.41708	LUZP6,MTPN	0.534648	4.28283e-11	1.5646e-09	10.3683
chr8	142704709	142704734	7803	+	1	25	0	0.19935	0.02034	LY6K	2.98845	2.7007e-11	1.06126e-09	10.5685
chr4	4273648	4274420	7804	-	2	21,54	0,718	4.63731	2.22385	LYAR	0.753406	6.1656e-14	3.40345e-12	13.21
chr8	56011422	56011497	7805	+	1	75	0	0.67648	0.06102	LYN	3.20808	1.81351e-12	8.324e-11	11.7415
chr2	132646010	132646060	7806	-	1	50	0	0.55556	0.1034	LYPD1	2.12619	3.1362e-12	1.36622e-10	11.5036
chr19	43461586	43461636	7807	-	1	50	0	0.49674	0.08306	LYPD3	2.28345	1.06164e-11	4.30161e-10	10.974
chr1	219211724	219211749	7808	+	1	25	0	0.50001	0.17459	LYPLAL1	1.21357	2.0581e-11	8.21013e-10	10.6865
chr1	219211774	219211799	7809	+	1	25	0	0.37909	0.10509	LYPLAL1	1.54646	4.75769e-12	2.07166e-10	11.3226
chr1	219212599	219212674	7810	+	1	75	0	0.65687	0.06102	LYPLAL1	3.29916	1.80513e-11	7.07137e-10	10.7435
chr16	20899981	20900349	7811	+	2	23,52	0,316	1.43793	0.31019	LYRM1	2.00403	3.92858e-16	2.80979e-14	15.4058
chr6	89632998	89633098	7812	-	1	100	0	0.84315	0.08475	LYRM2	3.05187	1.73091e-11	6.87316e-10	10.7617
chr5	131182285	131187038	7813	+	2	14,11	0,4742	0.58171	0.22713	LYRM7	1.05232	8.99247e-11	3.27353e-09	10.0461
chr5	131203909	131204009	7814	+	1	100	0	1.6144	0.38816	LYRM7	1.77286	1.81357e-11	6.75483e-10	10.7415
chr5	131204334	131204359	7815	+	1	25	0	0.31046	0.07797	LYRM7	1.68897	3.57517e-11	1.37972e-09	10.4467
chr5	131205034	131205059	7816	+	1	25	0	0.32353	0.07797	LYRM7	1.74847	5.52999e-12	2.3847e-10	11.2573
chr15	51724975	51725000	7817	-	1	25	0	0.49347	0.14916	LYSMD2	1.42165	1.0085e-13	5.55208e-12	12.9963
chr15	51724925	51724950	7818	-	1	25	0	0.54576	0.1695	LYSMD2	1.38253	1.7436e-14	1.05006e-12	13.7586
chr5	90518375	90518400	7819	-	1	25	0	0.52942	0.15764	LYSMD3	1.44337	7.35121e-15	4.63946e-13	14.1336
chr5	90515675	90515725	7820	-	1	50	0	0.50327	0.0695	LYSMD3	2.56272	9.54634e-13	4.49909e-11	12.0202
chr15	99728200	99728275	7821	-	1	75	0	0.81373	0.12374	LYSMD4	2.42447	4.3853e-13	2.13565e-11	12.358
chr15	99727725	99727775	7822	-	1	50	0	0.62092	0.14916	LYSMD4	1.75646	3.05588e-11	1.1547e-09	10.5149
chr1	9936549	9936624	7823	-	1	75	0	3.68305	1.50008	LZIC	0.991381	1.40086e-14	8.08221e-13	13.8536
chr1	9934827	9935533	7824	-	2	33,42	0,664	3.42814	1.46618	LZIC	0.915398	1.13715e-12	5.05589e-11	11.9442
chr1	9928451	9928551	7825	-	1	100	0	1.70917	0.4407	LZIC	1.67644	3.57001e-13	1.69466e-11	12.4473
chr1	9927076	9927126	7826	-	1	50	0	1.17648	0.41019	LZIC	1.21302	1.02823e-11	4.10333e-10	10.9879
chr1	9927026	9927051	7827	-	1	25	0	0.55556	0.20679	LZIC	1.12133	2.86781e-11	1.12135e-09	10.5424
chr1	9926326	9926476	7828	-	1	150	0	2.83663	0.62885	LZIC	1.92432	1.08076e-11	4.02584e-10	10.9663
chr3	45830966	45831098	7829	-	2	24,26	0,106	1.134	0.41697	LZTFL1	1.13938	2.019e-11	7.86719e-10	10.6949
chr10	100998389	101002505	7830	+	3	21,145,9	0,1418,4107	4.19613	0.94412	LZTS2	2.00451	1.87685e-13	8.87654e-12	12.7266
chr10	101006675	101006725	7831	+	1	50	0	2.02617	0.86784	LZTS2	0.920355	3.69256e-14	2.10538e-12	13.4327
chr10	101006850	101007025	7832	+	1	175	0	8.76154	2.39843	LZTS2	1.5501	1.74863e-21	1.99603e-19	20.7573
chr2	74607195	74607220	7833	-	1	25	0	0.20915	0.01187	M1AP	3.83532	1.21225e-11	4.99475e-10	10.9164
chr12	8945494	8945519	7834	-	1	25	0	3.38566	2.02553	M6PR	0.436691	5.00374e-13	2.49894e-11	12.3007
chr12	8945419	8945469	7835	-	1	50	0	6.72884	4.14429	M6PR	0.396095	5.02071e-11	1.88861e-09	10.2992
chr12	8943837	8943887	7836	-	1	50	0	6.3955	3.61544	M6PR	0.521707	1.75363e-14	1.02251e-12	13.7561
chr12	8941710	8941785	7837	-	1	75	0	11.9315	6.71391	M6PR	0.517309	3.58553e-12	1.48853e-10	11.4454
chr12	8941635	8941685	7838	-	1	50	0	7.35303	4.50702	M6PR	0.401188	1.86597e-11	7.20825e-10	10.7291
chr12	8941560	8941585	7839	-	1	25	0	2.45754	1.40685	M6PR	0.500299	2.82691e-12	1.27065e-10	11.5487
chr1	39387676	39387751	7840	+	1	75	0	1.56538	0.46104	MACF1	1.4612	1.79587e-14	1.06358e-12	13.7457
chr1	39388626	39388651	7841	+	1	25	0	0.52615	0.16611	MACF1	1.35888	9.78943e-14	5.40365e-12	13.0092
chr1	39422441	39422466	7842	+	1	25	0	0.80393	0.31358	MACF1	1.05381	3.05031e-14	1.78824e-12	13.5157
chr1	39429897	39429997	7843	+	1	100	0	2.9118	1.19667	MACF1	0.983691	1.64066e-11	6.46089e-10	10.785
chr1	39430047	39430705	7844	+	2	21,4	0,654	0.76145	0.32205	MACF1	0.937009	1.52262e-11	6.19596e-10	10.8174
chr5	103277197	103277272	7845	+	1	75	0	1.72224	0.39494	MACIR	1.81378	2.31557e-16	1.65685e-14	15.6353
chr5	103278547	103278572	7846	+	1	25	0	0.28105	0.05933	MACIR	1.93966	1.00248e-11	4.18107e-10	10.9989
chr1	25491501	25491526	7847	+	1	25	0	0.91178	0.42036	MACO1	0.812603	5.44809e-11	2.04929e-09	10.2638
chr5	135388938	135399223	7848	-	2	188162	0,10123	78.5826	33.2814	MACROH2A1	0.960747	2.85242e-22	3.37053e-20	21.5448
chr10	70100280	70109040	7849	+	2	17,8	0,8752	0.41504	0.12882	MACROH2A2	1.38344	1.89346e-11	7.59375e-10	10.7227
chr7	2069270	2149158	7850	-	2	68,7	0,79881	1.71244	0.58139	MAD1L1	1.2535	1.41172e-11	5.40639e-10	10.8502
chr4	120059447	120059547	7851	-	1	100	0	2.13074	0.4068	MAD2L1	2.20751	1.7894e-15	1.1319e-13	14.7473
chr4	120057972	120058047	7852	-	1	75	0	0.65687	0.06272	MAD2L1	3.0939	1.21018e-11	4.87257e-10	10.9171
chr11	47288996	47289021	7853	+	1	25	0	0.45752	0.15764	MADD	1.2328	8.41844e-11	3.07468e-09	10.0748
chr11	47308607	47308632	7854	+	1	25	0	0.71569	0.28646	MADD	1.01659	2.94949e-12	1.32308e-10	11.5303
chr11	47323769	47323794	7855	+	1	25	0	0.55229	0.19832	MADD	1.17319	6.82482e-12	2.91078e-10	11.1659
chr22	38215630	38215730	7856	+	1	100	0	2.35624	0.85937	MAFF	1.14965	2.48774e-11	9.15428e-10	10.6042
chr17	81922844	81922919	7857	-	1	75	0	3.16017	1.45092	MAFG	0.818402	6.60648e-12	2.75003e-10	11.18
chr17	81921669	81921719	7858	-	1	50	0	1.72878	0.64919	MAFG	1.10842	1.04927e-14	6.26796e-13	13.9791
chr17	81920944	81921069	7859	-	1	125	0	5.16019	1.89162	MAFG	1.13882	2.91009e-14	1.57671e-12	13.5361
chr7	1541038	1541088	7860	+	1	50	0	0.61112	0.14408	MAFK	1.79201	3.462e-11	1.29436e-09	10.4607
chrX	51897001	51897051	7861	+	1	50	0	4.2811	2.32724	MAGED1	0.576142	4.92447e-12	2.05585e-10	11.3076
chr3	184710588	184710788	7862	-	1	200	0	7.94454	2.68828	MAGEF1	1.26029	2.42016e-16	1.66212e-14	15.6162
chr3	184710363	184710488	7863	-	1	125	0	3.67978	1.44584	MAGEF1	1.17163	2.54336e-11	9.41521e-10	10.5946
chrX	55453226	55453251	7864	+	1	25	0	0.21896	0.01695	MAGEH1	3.38684	2.18173e-12	9.96305e-11	11.6612
chrX	55453301	55453426	7865	+	1	125	0	1.57845	0.18306	MAGEH1	2.84647	1.41687e-13	6.94362e-12	12.8487
chr3	65429992	65430092	7866	-	1	100	0	1.01962	0.11526	MAGI1	2.83793	4.97054e-12	2.0452e-10	11.3036
chr3	65356325	65356400	7867	-	1	75	0	0.74837	0.12713	MAGI1	2.26344	9.75646e-12	3.99411e-10	11.0107
chr3	65356275	65356300	7868	-	1	25	0	0.20915	0.03051	MAGI1	2.47275	6.62405e-11	2.46e-09	10.1789
chr7	79458910	79458960	7869	+	1	50	0	1.0523	0.3729	MAGI2-AS3	1.19179	3.53955e-11	1.31878e-09	10.4511
chr7	79458985	79459546	7870	+	2	14,11	0,550	0.44445	0.15086	MAGI2-AS3	1.25441	9.01149e-11	3.28023e-09	10.0452
chr7	79459721	79459796	7871	+	1	75	0	1.66669	0.62715	MAGI2-AS3	1.10567	4.87578e-11	1.84036e-09	10.312
chr7	79460521	79460596	7872	+	1	75	0	0.87256	0.17628	MAGI2-AS3	2.01329	5.97385e-12	2.50875e-10	11.2237
chr7	79460721	79460746	7873	+	1	25	0	0.26798	0.05255	MAGI2-AS3	2.04603	8.69179e-12	3.65091e-10	11.0609
chr7	79462196	79462321	7874	+	1	125	0	2.05558	0.53393	MAGI2-AS3	1.64278	2.51398e-12	1.0422e-10	11.5996
chr7	79462871	79462946	7875	+	1	75	0	0.87256	0.18815	MAGI2-AS3	1.93471	4.2627e-11	1.57417e-09	10.3703
chr7	79463696	79463821	7876	+	1	125	0	1.33988	0.21866	MAGI2-AS3	2.32283	3.25118e-12	1.35645e-10	11.488
chr1	113390964	113390989	7877	+	1	25	0	0.55883	0.17289	MAGI3	1.38811	7.31784e-15	4.62066e-13	14.1356
chr1	113391014	113391139	7878	+	1	125	0	2.78761	0.53393	MAGI3	2.07922	1.15793e-13	5.72552e-12	12.9363
chr1	113683164	113683189	7879	+	1	25	0	0.43791	0.1356	MAGI3	1.38684	5.10001e-12	2.20886e-10	11.2924
chr1	113684939	113684964	7880	+	1	25	0	0.3268	0.07458	MAGI3	1.8271	1.2746e-12	6.02369e-11	11.8946
chr1	53228926	53233563	7881	-	2	28,22	0,4615	5.77131	3.43577	MAGOH	0.445017	3.27218e-11	1.22663e-09	10.4852
chr1	53226974	53227024	7882	-	1	50	0	2.37258	1.03395	MAGOH	0.902837	1.43972e-12	6.46678e-11	11.8417
chr12	10609851	10609876	7883	-	1	25	0	1.47387	0.73563	MAGOHB	0.69811	3.09274e-13	1.59907e-11	12.5097
chr12	10606264	10606314	7884	-	1	50	0	2.08826	0.91869	MAGOHB	0.879195	5.70792e-13	2.71987e-11	12.2435
chr12	10606214	10606239	7885	-	1	25	0	1.09478	0.41019	MAGOHB	1.11183	3.27143e-20	3.51919e-18	19.4853
chrX	77828996	77829021	7886	-	1	25	0	1.06537	0.50681	MAGT1	0.767404	1.53842e-11	6.25815e-10	10.8129
chrX	77828321	77828396	7887	-	1	75	0	4.35953	1.76111	MAGT1	1.00214	2.67071e-12	1.12587e-10	11.5734
chr2	199955316	199955501	7888	+	2	20,5	0,180	0.69935	0.15764	MAIP1	1.84499	3.64627e-25	6.03186e-23	24.4382
chr2	199959834	199959859	7889	+	1	25	0	0.8987	0.39324	MAIP1	0.887985	2.51758e-12	1.14169e-10	11.599
chr11	65499112	65500137	7890	+	1	1025	0	416.544	225.708	MALAT1	0.578422	5.01382e-14	2.30029e-12	13.2998
chr11	65500162	65500187	7891	+	1	25	0	8.92167	6.01218	MALAT1	0.26498	2.71737e-13	1.41562e-11	12.5659
chr11	65500537	65501387	7892	+	1	850	0	410.694	174.47	MALAT1	0.899154	4.81815e-13	1.95352e-11	12.3171
chr11	65501612	65501687	7893	+	1	75	0	26.2258	16.0042	MALAT1	0.403213	2.69455e-11	9.86986e-10	10.5695
chr11	65501787	65502137	7894	+	1	350	0	89.4586	52.6892	MALAT1	0.463867	5.40407e-13	2.30745e-11	12.2673
chr11	65502187	65502812	7895	+	1	625	0	137.381	61.7066	MALAT1	0.958091	2.08653e-13	9.02478e-12	12.6806
chr11	65503587	65504062	7896	+	1	475	0	102.367	59.098	MALAT1	0.479877	4.4275e-12	1.7744e-10	11.3538
chr11	65504087	65504162	7897	+	1	75	0	9.45109	5.70539	MALAT1	0.424348	2.40765e-11	9.24034e-10	10.6184
chr11	65504187	65504262	7898	+	1	75	0	11.0263	6.38847	MALAT1	0.482	3.08562e-11	1.12091e-09	10.5107
chr11	65504287	65504362	7899	+	1	75	0	10.791	5.99523	MALAT1	0.540792	2.29208e-13	1.12437e-11	12.6398
chr11	65504537	65504562	7900	+	1	25	0	3.78436	2.25944	MALAT1	0.439636	1.65215e-14	9.99739e-13	13.782
chr11	65504587	65504637	7901	+	1	50	0	9.62429	5.95794	MALAT1	0.385197	4.55288e-12	1.9079e-10	11.3417
chr11	65505037	65505262	7902	+	1	225	0	47.8993	24.6911	MALAT1	0.672129	1.07954e-17	8.62886e-16	16.9668
chr5	140103496	140103521	7903	-	1	25	0	0.21569	0.01356	MALINC1	3.68707	4.34564e-12	1.90292e-10	11.3619
chr18	58752288	58752338	7904	+	1	50	0	0.56863	0.04577	MALT1	3.33172	1.49804e-15	1.02632e-13	14.8245
chr1	117402273	117402398	7905	+	1	125	0	8.63082	3.8341	MAN1A2	0.862571	6.88325e-16	4.51479e-14	15.1622
chr1	117493168	117493193	7906	+	1	25	0	0.46406	0.16103	MAN1A2	1.22257	8.11268e-11	2.97025e-09	10.0908
chr1	117493218	117493243	7907	+	1	25	0	0.46733	0.15594	MAN1A2	1.27899	1.643e-11	6.66033e-10	10.7844
chr1	117525721	117525846	7908	+	1	125	0	2.48696	0.72716	MAN1A2	1.46971	9.19086e-12	3.49666e-10	11.0366
chr1	117526046	117526071	7909	+	1	25	0	0.55883	0.18645	MAN1A2	1.27917	2.01879e-13	1.06988e-11	12.6949
chr5	109865037	109865062	7910	+	1	25	0	0.76145	0.33053	MAN2A1	0.899534	6.62998e-11	2.46103e-09	10.1785
chr5	109867936	109867986	7911	+	1	50	0	0.817	0.19154	MAN2A1	1.78991	1.24807e-14	7.47428e-13	13.9038
chr5	109868511	109868536	7912	+	1	25	0	0.53269	0.17798	MAN2A1	1.27716	7.50269e-13	3.66107e-11	12.1248
chr15	90905983	90906008	7913	+	1	25	0	0.42484	0.13221	MAN2A2	1.37964	1.21963e-11	5.02128e-10	10.9138
chr15	90913287	90913312	7914	+	1	25	0	0.45425	0.10848	MAN2A2	1.76162	3.15276e-16	2.34824e-14	15.5013
chr15	90920333	90920358	7915	+	1	25	0	0.44445	0.1356	MAN2A2	1.40821	2.14056e-12	9.78771e-11	11.6695
chr15	75364624	75366555	7916	-	2	41,34	0,1897	2.09806	0.73394	MAN2C1	1.21092	1.22286e-13	6.24917e-12	12.9126
chr15	75364150	75364175	7917	-	1	25	0	0.69282	0.27629	MAN2C1	1.02187	5.25464e-12	2.27151e-10	11.2795
chr6	95586647	95586672	7918	+	1	25	0	0.49347	0.13221	MANEA	1.59568	1.07715e-15	7.51974e-14	14.9677
chr6	95586697	95586722	7919	+	1	25	0	0.40523	0.12374	MANEA	1.40705	1.9073e-11	7.64004e-10	10.7196
chr6	95606124	95606174	7920	+	1	50	0	0.69282	0.18645	MANEA	1.59019	2.48238e-11	9.62156e-10	10.6051
chr6	95608524	95608549	7921	+	1	25	0	0.50001	0.16272	MANEA	1.3151	1.2697e-12	6.00239e-11	11.8963
chr3	51385390	51387787	7922	+	3	46,128,51	0,817,2346	45.4678	24.6691	MANF	0.563393	1.3417e-13	6.36924e-12	12.8723
chrX	43744886	43744911	7923	+	1	25	0	0.51308	0.18815	MAOA	1.14288	8.39846e-11	3.06922e-09	10.0758
chr7	100158164	100158239	7924	-	1	75	0	1.21243	0.31188	MAP11	1.67532	1.08793e-11	4.23566e-10	10.9634
chr5	72195227	72195277	7925	+	1	50	0	2.39218	1.05768	MAP1B	0.87305	3.90196e-15	2.49157e-13	14.4087
chr5	72195527	72195652	7926	+	1	125	0	7.06217	3.31034	MAP1B	0.791673	4.94914e-13	2.35839e-11	12.3055
chr5	72196227	72196352	7927	+	1	125	0	4.81378	1.81196	MAP1B	1.10702	1.32365e-13	6.51111e-12	12.8782
chr5	72196377	72196527	7928	+	1	150	0	6.10791	2.22724	MAP1B	1.15284	3.59207e-12	1.42979e-10	11.4447
chr5	72205704	72205879	7929	+	1	175	0	11.1929	3.62222	MAP1B	1.2997	2.39366e-13	1.1183e-11	12.6209
chr2	209710056	209710081	7930	+	1	25	0	0.28105	0.05763	MAP2	1.98148	6.01951e-12	2.58459e-10	11.2204
chr2	209731771	209731821	7931	+	1	50	0	0.53595	0.11526	MAP2	1.91277	4.01935e-11	1.54201e-09	10.3958
chr2	209733046	209733071	7932	+	1	25	0	0.24837	0.04746	MAP2	2.08325	3.24813e-11	1.25971e-09	10.4884
chr15	66490808	66490833	7933	+	1	25	0	1.51963	0.77631	MAP2K1	0.664561	1.30647e-12	6.16671e-11	11.8839
chr17	12141992	12142017	7934	+	1	25	0	0.52288	0.12713	MAP2K4	1.73579	4.069e-18	3.67336e-16	17.3905
chr17	12142042	12142067	7935	+	1	25	0	0.46733	0.15764	MAP2K4	1.26339	2.45233e-11	9.68674e-10	10.6104
chr17	12142367	12142442	7936	+	1	75	0	1.89545	0.69665	MAP2K4	1.13788	1.43321e-11	5.48755e-10	10.8437
chr15	67692534	67703342	7937	+	3	18,51,6	0,983,10802	1.89545	0.46782	MAP2K5	1.71629	3.86233e-21	4.49098e-19	20.4132
chr19	7913084	7913809	7938	+	1	725	0	31.8893	6.26135	MAP2K7	2.06688	3.32745e-15	1.94806e-13	14.4779
chr5	56875170	56875195	7939	+	1	25	0	0.2549	0.04068	MAP3K1	2.34312	1.72804e-12	8.01771e-11	11.7624
chr5	56895466	56895591	7940	+	1	125	0	1.92486	0.35595	MAP3K1	2.16664	6.80849e-12	2.63413e-10	11.1669
chr19	40192450	40192475	7941	+	1	25	0	0.30719	0.05424	MAP3K10	2.19727	4.97649e-14	2.84268e-12	13.3031
chr11	65613428	65613578	7942	-	1	150	0	7.21577	2.48149	MAP3K11	1.24607	3.63137e-14	1.91687e-12	13.4399
chr11	65597781	65597806	7943	-	1	25	0	0.98367	0.46782	MAP3K11	0.767773	8.53093e-11	3.11411e-09	10.069
chr12	53482365	53482610	7944	-	2	4,46	0,199	1.1242	0.34578	MAP3K12	1.38017	1.82276e-11	7.02904e-10	10.7393
chr12	53480193	53480218	7945	-	1	25	0	0.93138	0.39155	MAP3K12	0.945747	6.57526e-14	3.70488e-12	13.1821
chr12	53480118	53480143	7946	-	1	25	0	0.81047	0.36104	MAP3K12	0.862165	7.91951e-11	2.90273e-09	10.1013
chr3	185291968	185291993	7947	+	1	25	0	0.66667	0.2729	MAP3K13	0.984186	4.86156e-11	1.83983e-09	10.3132
chr17	45286871	45286921	7948	-	1	50	0	0.71896	0.1712	MAP3K14	1.76646	3.84889e-13	1.93093e-11	12.4147
chr2	127307217	127307242	7949	-	1	25	0	0.38889	0.11018	MAP3K2	1.51513	4.90718e-12	2.13154e-10	11.3092
chr2	127307117	127307192	7950	-	1	75	0	0.9706	0.22713	MAP3K2	1.81384	2.88994e-11	1.09494e-09	10.5391
chr2	127305917	127305942	7951	-	1	25	0	0.39216	0.10679	MAP3K2	1.57229	1.23707e-12	5.85744e-11	11.9076
chr2	127304767	127304792	7952	-	1	25	0	0.40197	0.10679	MAP3K2	1.60791	3.15219e-13	1.62796e-11	12.5014
chr2	127304342	127304392	7953	-	1	50	0	0.61765	0.14238	MAP3K2	1.84406	2.0235e-11	7.81499e-10	10.6939
chr2	127301717	127301742	7954	-	1	25	0	0.46079	0.15594	MAP3K2	1.25867	3.76468e-11	1.44956e-09	10.4243
chr2	127300817	127300917	7955	-	1	100	0	2.0229	0.57291	MAP3K2	1.52069	8.99069e-12	3.5046e-10	11.0462
chr2	127299142	127299167	7956	-	1	25	0	0.35295	0.09153	MAP3K2	1.64268	4.19554e-12	1.8429e-10	11.3772
chr2	173221546	173221571	7957	+	1	25	0	1.19936	0.4407	MAP3K20	1.13995	9.4479e-23	1.27356e-20	22.0247
chr2	173221596	173221671	7958	+	1	75	0	3.61115	1.63737	MAP3K20	0.837572	2.22988e-12	9.54157e-11	11.6517
chr2	173225996	173226071	7959	+	1	75	0	3.28108	1.38482	MAP3K20	0.94228	5.46327e-14	2.98869e-12	13.2625
chr2	173226096	173226121	7960	+	1	25	0	0.88236	0.39494	MAP3K20	0.855307	1.67669e-11	6.78546e-10	10.7755
chr2	173267235	173267335	7961	+	1	100	0	1.72551	0.52715	MAP3K20	1.43591	1.78909e-11	6.75934e-10	10.7474
chr17	63622491	63622616	7962	+	1	125	0	4.81705	1.41702	MAP3K3	1.56274	3.66378e-14	1.95169e-12	13.4361
chr17	63632708	63632733	7963	+	1	25	0	0.79086	0.32883	MAP3K3	0.961628	2.31166e-12	1.05217e-10	11.6361
chr17	63692381	63693560	7964	+	2	38,12	0,1167	1.82355	0.7814	MAP3K3	0.91901	7.33071e-13	3.50452e-11	12.1349
chr6	161091502	161092021	7965	+	2	38,12	0,507	0.83661	0.24069	MAP3K4	1.51643	2.09664e-11	8.02379e-10	10.6785
chr6	161092046	161092096	7966	+	1	50	0	0.9706	0.32036	MAP3K4	1.29719	1.66457e-11	6.48513e-10	10.7787
chr6	161092980	161093005	7967	+	1	25	0	0.52288	0.18645	MAP3K4	1.18325	1.77443e-11	7.15085e-10	10.7509
chr1	27357458	27357717	7968	-	2	118,7	0,252	3.3922	1.35261	MAP3K6	1.03073	2.58987e-11	9.87538e-10	10.5867
chr6	90515679	90515779	7969	-	1	100	0	2.04578	0.58308	MAP3K7	1.58416	1.55461e-12	6.70054e-11	11.8084
chr10	30434662	30434687	7970	+	1	25	0	0.38889	0.11357	MAP3K8	1.47141	1.21543e-11	5.00672e-10	10.9153
chr14	70808865	70809065	7971	-	1	200	0	2.28107	0.40341	MAP3K9	2.19668	1.25823e-11	4.66646e-10	10.9002
chr14	70728725	70728850	7972	-	1	125	0	1.27452	0.2034	MAP3K9	2.35416	5.46373e-12	2.24668e-10	11.2625
chr14	70723125	70723225	7973	-	1	100	0	1.52943	0.33222	MAP3K9	1.90258	4.93182e-13	2.32524e-11	12.307
chr14	70722825	70722925	7974	-	1	100	0	1.61767	0.36612	MAP3K9	1.83977	1.52997e-12	6.56615e-11	11.8153
chr3	47871050	47871075	7975	-	1	25	0	2.268	1.30176	MAP4	0.496507	2.49731e-11	9.85871e-10	10.6025
chr3	47852044	47852069	7976	-	1	25	0	2.92814	1.64415	MAP4	0.528192	1.37949e-15	9.48038e-14	14.8603
chr3	47851069	47851119	7977	-	1	50	0	3.5556	1.96112	MAP4	0.555575	6.33734e-11	2.35444e-09	10.1981
chr2	39272318	39272393	7978	-	1	75	0	1.6242	0.43392	MAP4K3	1.59444	4.30266e-15	2.70032e-13	14.3663
chr2	101839917	101842656	7979	+	2	77,48	0,2691	10.1276	4.12395	MAP4K4	0.989463	5.79409e-26	9.79931e-24	25.237
chr2	101855990	101859047	7980	+	2	148,52	0,3005	19.0819	8.65639	MAP4K4	0.827319	1.23186e-17	9.71529e-16	16.9094
chr2	101870327	101870352	7981	+	1	25	0	1.52289	0.80004	MAP4K4	0.624221	1.72898e-11	6.97978e-10	10.7622
chr2	101870402	101873691	7982	+	3	13,192,45	0,1091,3244	18.9349	9.12929	MAP4K4	0.747556	7.93118e-13	3.4721e-11	12.1007
chr2	101891242	101891267	7983	+	1	25	0	1.71244	0.87801	MAP4K4	0.659293	8.17715e-14	4.55239e-12	13.0874
chr2	101891542	101891567	7984	+	1	25	0	0.817	0.35426	MAP4K4	0.901103	1.33212e-11	5.457e-10	10.8755
chr2	101891767	101891817	7985	+	1	50	0	1.47061	0.59156	MAP4K4	1.0232	2.32612e-12	1.04496e-10	11.6334
chr2	101893142	101893217	7986	+	1	75	0	2.15689	0.73563	MAP4K4	1.24318	5.10048e-14	2.8144e-12	13.2924
chr14	50437981	50438006	7987	-	1	25	0	0.45752	0.14747	MAP4K5	1.32902	7.50142e-12	3.18063e-10	11.1249
chr3	183818062	183818087	7988	-	1	25	0	0.2549	0.04577	MAP6D1	2.17319	7.58914e-12	3.2149e-10	11.1198
chr6	136360777	136361108	7989	-	2	21104	0,227	1.92813	0.39833	MAP7	1.95429	1.95665e-11	7.09663e-10	10.7085
chr1	36156234	36171041	7990	+	2	229,71	0,14736	28.6147	12.5718	MAP7D1	0.881016	6.092e-13	2.5872e-11	12.2152
chr1	36171066	36171116	7991	+	1	50	0	5.70595	2.90863	MAP7D1	0.664632	2.28448e-17	1.86004e-15	16.6412
chr1	36172520	36173381	7992	+	2	107,18	0,843	14.961	8.53096	MAP7D1	0.505307	1.51667e-11	5.57306e-10	10.8191
chr1	36178502	36179677	7993	+	6	94,139,105,54,46,12	0,182,418,759,1009,1163	85.5337	31.0304	MAP7D1	1.12911	3.58956e-20	3.47287e-18	19.445
chrX	136244663	136244788	7994	-	1	125	0	5.55889	2.40691	MAP7D3	0.916506	7.82158e-13	3.44953e-11	12.1067
chrX	136225937	136227407	7995	-	2	76124	0,1346	9.16024	3.45611	MAP7D3	1.09662	4.06736e-15	2.4274e-13	14.3907
chr4	155353007	155353032	7996	-	1	25	0	0.48367	0.16611	MAP9	1.23742	2.25969e-11	8.96527e-10	10.646
chr4	155347809	155352599	7997	-	2	96,4	0,4786	1.65361	0.44748	MAP9	1.58953	7.7464e-12	3.04977e-10	11.1109
chr4	155343334	155343359	7998	-	1	25	0	0.22549	0.0356	MAP9	2.35888	2.67914e-11	1.05319e-09	10.572
chr22	21807825	21867400	7999	-	2	21,79	0,59496	5.32032	2.23232	MAPK1	0.936637	2.02277e-12	8.52193e-11	11.6941
chr22	21760307	21760432	8000	-	1	125	0	1.45427	0.28646	MAPK1	2.06541	1.79797e-11	7.00545e-10	10.7452
chr6	36139705	36139830	8001	+	1	125	0	4.88895	1.9357	MAPK13	1.03578	1.33092e-11	4.94275e-10	10.8758
chr6	36141855	36141955	8002	+	1	100	0	0.9706	0.12882	MAPK13	2.61753	2.37774e-11	8.97512e-10	10.6238
chr14	55062863	55062888	8003	+	1	25	0	3.36932	2.02553	MAPK1IP1L	0.429712	1.21443e-12	5.75848e-11	11.9156
chr14	55066003	55066028	8004	+	1	25	0	1.41178	0.69665	MAPK1IP1L	0.714571	3.28269e-13	1.69197e-11	12.4838
chr14	55066053	55066078	8005	+	1	25	0	1.18302	0.59156	MAPK1IP1L	0.695441	6.56493e-11	2.44024e-09	10.1828
chr14	55067253	55067503	8006	+	1	250	0	7.18636	2.32724	MAPK1IP1L	1.32047	1.7201e-12	7.03235e-11	11.7644
chr16	30121943	30123176	8007	-	2	63137	0,1096	12.7126	4.59855	MAPK3	1.16423	1.53106e-18	1.32089e-16	17.815
chr16	30118433	30118458	8008	-	1	25	0	1.27126	0.6102	MAPK3	0.754451	4.32033e-13	2.18718e-11	12.3645
chr16	30118383	30118408	8009	-	1	25	0	1.37256	0.69495	MAPK3	0.677443	6.73159e-12	2.87488e-10	11.1719
chr15	52064395	52064420	8010	+	1	25	0	1.00328	0.44579	MAPK6	0.865854	4.5663e-13	2.30403e-11	12.3404
chr15	52064670	52064820	8011	+	1	150	0	10.6472	3.99004	MAPK6	1.10796	1.02393e-17	8.23397e-16	16.9897
chr17	19382309	19382334	8012	+	1	25	0	0.83988	0.31527	MAPK7	1.10914	6.96402e-16	4.98278e-14	15.1571
chr17	19382409	19382434	8013	+	1	25	0	0.67648	0.239	MAPK7	1.19661	1.52722e-14	9.27629e-13	13.8161
chr10	48431265	48434898	8014	+	2	5,20	0,3613	0.51961	0.1712	MAPK8	1.29735	7.89748e-13	3.84257e-11	12.1025
chr22	50604573	50604648	8015	+	1	75	0	0.63726	0.06441	MAPK8IP2	3.0195	7.44132e-12	3.14749e-10	11.1284
chr16	1762939	1762964	8016	+	1	25	0	0.43465	0.13899	MAPK8IP3	1.34041	1.82998e-11	7.35939e-10	10.7376
chr16	1768766	1768791	8017	+	1	25	0	0.43791	0.14238	MAPK8IP3	1.31645	2.74828e-11	1.07859e-09	10.5609
chr16	1768816	1768841	8018	+	1	25	0	0.44772	0.15255	MAPK8IP3	1.24886	8.86621e-11	3.22917e-09	10.0523
chr5	180235417	180235442	8019	-	1	25	0	0.36929	0.1017	MAPK9	1.55597	7.30275e-12	3.10162e-10	11.1365
chr5	180234767	180234792	8020	-	1	25	0	0.36929	0.10679	MAPK9	1.48558	2.89653e-11	1.13147e-09	10.5381
chr5	180234217	180234267	8021	-	1	50	0	1.31374	0.39155	MAPK9	1.44247	9.24603e-18	7.93909e-16	17.034
chr5	180234167	180234192	8022	-	1	25	0	0.43138	0.1373	MAPK9	1.34722	1.84356e-11	7.40671e-10	10.7343
chr9	125707092	125707117	8023	-	1	25	0	1.03923	0.49325	MAPKAP1	0.770686	2.27481e-11	9.02216e-10	10.6431
chr9	125672590	125672615	8024	-	1	25	0	2.09806	1.17294	MAPKAP1	0.534479	6.86094e-12	2.92533e-10	11.1636
chr9	125672490	125672565	8025	-	1	75	0	5.20594	2.67302	MAPKAP1	0.656512	4.39537e-12	1.80392e-10	11.357
chr9	125669857	125672415	8026	-	2	50100	0,2458	9.82691	4.94433	MAPKAP1	0.683132	8.70582e-12	3.42384e-10	11.0602
chr1	206685254	206685279	8027	+	1	25	0	1.51636	0.73902	MAPKAPK2	0.732475	1.34938e-14	8.24142e-13	13.8699
chr1	206685329	206685479	8028	+	1	150	0	9.04912	3.38323	MAPKAPK2	1.11572	3.65516e-20	3.66417e-18	19.4371
chr12	111840066	111840191	8029	-	1	125	0	1.88564	0.53054	MAPKAPK5-AS1	1.53089	1.84675e-11	7.21439e-10	10.7336
chr15	41775314	41775364	8030	+	1	50	0	0.70262	0.17628	MAPKBP1	1.69432	2.62741e-12	1.17002e-10	11.5805
chr15	41812118	41812556	8031	+	2	9,41	0,397	0.54249	0.10001	MAPKBP1	2.13652	7.21893e-12	2.97034e-10	11.1415
chr15	41827730	41827755	8032	+	1	25	0	0.38563	0.09153	MAPKBP1	1.77043	4.03173e-14	2.33488e-12	13.3945
chr20	32846617	32848718	8033	+	2	153,47	0,2054	37.3436	21.0469	MAPRE1	0.525235	5.6559e-13	2.46951e-11	12.2475
chr20	32849093	32849118	8034	+	1	25	0	3.18958	1.84925	MAPRE1	0.48198	1.69273e-14	1.02156e-12	13.7714
chr20	32849968	32849993	8035	+	1	25	0	3.38566	2.01706	MAPRE1	0.44274	2.55894e-13	1.33691e-11	12.5919
chr4	163527147	163527222	8036	-	1	75	0	0.64707	0.0339	MARCHF1	3.97731	1.51463e-11	6.02174e-10	10.8197
chr5	10391686	10394086	8037	+	2	45,5	0,2395	2.49676	1.0865	MARCHF6	0.89665	1.13429e-12	5.16895e-11	11.9453
chr5	10402431	10402536	8038	+	2	21,4	0,101	1.08498	0.52715	MARCHF6	0.736947	4.80396e-11	1.8189e-09	10.3184
chr2	159767882	159767932	8039	+	1	50	0	2.01636	0.8153	MARCHF7	1.00259	1.23419e-12	5.60179e-11	11.9086
chr2	159768907	159769007	8040	+	1	100	0	1.09805	0.14577	MARCHF7	2.69849	6.48053e-12	2.55547e-10	11.1884
chr12	57755152	57755252	8041	+	1	100	0	1.80394	0.45257	MARCHF9	1.74055	6.72563e-14	3.58226e-12	13.1723
chr6	113857544	113857694	8042	+	1	150	0	20.9578	10.248	MARCKS	0.730163	3.21448e-23	4.23629e-21	22.4929
chr6	113859754	113859804	8043	+	1	50	0	8.36938	4.8867	MARCKS	0.473572	4.33895e-15	2.71761e-13	14.3626
chr6	113859829	113859854	8044	+	1	25	0	3.87586	2.36792	MARCKS	0.40645	4.82957e-13	2.41703e-11	12.3161
chr6	113860154	113860654	8045	+	1	500	0	109.691	41.6988	MARCKS	1.0365	2.62187e-15	1.49559e-13	14.5814
chr6	113861104	113861154	8046	+	1	50	0	6.09811	3.50866	MARCKS	0.490398	4.43754e-11	1.61615e-09	10.3529
chr6	113862104	113862129	8047	+	1	25	0	0.80393	0.26951	MARCKS	1.27231	2.22292e-18	2.05397e-16	17.6531
chr6	113862154	113862179	8048	+	1	25	0	0.68628	0.2729	MARCKS	1.02601	5.64233e-12	2.43099e-10	11.2485
chr1	32334213	32334313	8049	-	1	100	0	6.22556	3.10016	MARCKSL1	0.703413	3.44133e-12	1.4191e-10	11.4633
chr1	32334063	32334163	8050	-	1	100	0	6.34321	2.93575	MARCKSL1	0.805833	2.61041e-14	1.48461e-12	13.5833
chr1	32333863	32333888	8051	-	1	25	0	0.99021	0.47121	MARCKSL1	0.766911	7.73439e-11	2.83816e-09	10.1116
chr1	220618415	220618440	8052	+	1	25	0	0.20915	0.02543	MARK1	2.73579	1.91598e-11	7.67043e-10	10.7176
chr11	63900633	63900658	8053	+	1	25	0	0.99674	0.38816	MARK2	1.05614	2.82565e-17	2.34845e-15	16.5489
chr11	63900784	63900809	8054	+	1	25	0	0.86276	0.36782	MARK2	0.925521	1.26912e-12	6.00087e-11	11.8965
chr11	63904014	63904802	8055	+	2	133,17	0,771	5.7615	2.42386	MARK2	0.945095	1.45548e-12	6.18358e-11	11.837
chr11	63909813	63909938	8056	+	1	125	0	3.92815	1.05938	MARK2	1.55314	8.42494e-12	3.21989e-10	11.0744
chr11	63910713	63910788	8057	+	1	75	0	2.30395	0.89157	MARK2	1.08131	3.17158e-11	1.15018e-09	10.4987
chr14	103466053	103466078	8058	+	1	25	0	1.27126	0.6458	MARK3	0.672657	4.94533e-11	1.86937e-09	10.3058
chr19	45302778	45302803	8059	+	1	25	0	0.44772	0.13391	MARK4	1.43693	8.92638e-13	4.30728e-11	12.0493
chr19	45302928	45303028	8060	+	1	100	0	1.46407	0.32714	MARK4	1.88517	1.70143e-11	6.3168e-10	10.7692
chr10	27155601	27158562	8061	+	2	11,14	0,2947	1.18956	0.58986	MASTL	0.707529	3.04746e-11	1.18531e-09	10.5161
chr10	27159644	27159719	8062	+	1	75	0	3.06866	1.28651	MASTL	0.950065	8.98018e-13	4.05065e-11	12.0467
chr2	85542626	85542651	8063	+	1	25	0	4.6275	2.76794	MAT2A	0.436974	3.67761e-17	3.02653e-15	16.4344
chr2	85544989	85545014	8064	+	1	25	0	4.09482	2.4764	MAT2A	0.421108	1.71718e-14	1.03517e-12	13.7652
chr5	163505632	163512009	8065	+	2	117,8	0,6369	6.85956	2.98321	MAT2B	0.948547	2.78448e-12	1.13792e-10	11.5553
chr5	163512134	163512159	8066	+	1	25	0	2.47388	1.37973	MAT2B	0.537943	7.63937e-14	4.2671e-12	13.1169
chr5	163518929	163518954	8067	+	1	25	0	1.96408	1.07294	MAT2B	0.567837	2.40891e-12	1.09479e-10	11.6182
chr5	163518979	163519004	8068	+	1	25	0	1.5425	0.80513	MAT2B	0.633537	7.05406e-12	3.00194e-10	11.1516
chr5	139308053	139308103	8069	+	1	50	0	9.04586	5.32062	MATR3	0.461772	2.40115e-18	2.202e-16	17.6196
chr5	139321933	139321958	8070	+	1	25	0	4.53927	2.84252	MATR3	0.370842	6.9473e-13	3.4057e-11	12.1582
chr5	139321983	139322008	8071	+	1	25	0	5.97393	3.95614	MATR3	0.29014	6.01234e-11	2.24651e-09	10.221
chr5	139322607	139322682	8072	+	1	75	0	24.2584	16.2568	MATR3	0.272975	9.13428e-12	3.60746e-10	11.0393
chr5	139322757	139322857	8073	+	1	100	0	26.618	16.728	MATR3	0.3663	6.05762e-15	3.62575e-13	14.2177
chr5	139322932	139322957	8074	+	1	25	0	6.30726	4.07649	MATR3	0.325242	8.10112e-14	4.51189e-12	13.0915
chr5	139329514	139329539	8075	+	1	25	0	3.26474	1.68314	MATR3	0.651369	3.54612e-24	5.4482e-22	23.4502
chr5	139331214	139331314	8076	+	1	100	0	1.40525	0.35595	MATR3	1.67323	3.43767e-11	1.26694e-09	10.4637
chr19	19358584	19358634	8077	+	1	50	0	0.98694	0.25086	MAU2	1.67639	1.37574e-15	9.15452e-14	14.8615
chr20	3861467	3861492	8078	+	1	25	0	0.9608	0.42375	MAVS	0.876566	8.18062e-13	3.96992e-11	12.0872
chr20	3868352	3868377	8079	+	1	25	0	0.56537	0.1712	MAVS	1.41909	1.99911e-15	1.34896e-13	14.6992
chr20	3873152	3873302	8080	+	1	150	0	8.21905	3.12728	MAVS	1.07603	3.68709e-14	1.95747e-12	13.4333
chr20	3874202	3874302	8081	+	1	100	0	3.71573	1.20006	MAVS	1.34494	1.22929e-14	7.03154e-13	13.9103
chr20	3874402	3874527	8082	+	1	125	0	4.34319	1.80857	MAVS	0.959054	1.40091e-11	5.44536e-10	10.8536
chr20	3874602	3874727	8083	+	1	125	0	3.11442	0.70512	MAVS	1.83478	8.38437e-19	7.56608e-17	18.0765
chr20	3876002	3876077	8084	+	1	75	0	0.98367	0.11865	MAVS	2.74707	2.99207e-16	2.12605e-14	15.524
chr14	65075589	65075614	8085	-	1	25	0	1.26145	0.49833	MAX	1.03546	9.13556e-21	1.03461e-18	20.0393
chr14	65075539	65075564	8086	-	1	25	0	1.11766	0.5441	MAX	0.734101	2.92111e-11	1.14046e-09	10.5345
chr16	29807005	29807330	8087	+	1	325	0	55.5268	25.3369	MAZ	0.840773	3.13437e-15	1.81346e-13	14.5039
chr16	29807355	29807380	8088	+	1	25	0	3.55233	2.02384	MAZ	0.507227	2.50355e-17	2.09266e-15	16.6014
chr16	29807555	29807630	8089	+	1	75	0	11.6799	6.88511	MAZ	0.45743	7.8944e-14	4.16232e-12	13.1027
chr16	29809730	29810092	8090	+	2	34,16	0,346	7.22231	4.2087	MAZ	0.475396	7.73845e-15	4.70262e-13	14.1113
chr16	29810692	29810992	8091	+	1	300	0	76.8114	22.3537	MAZ	1.35561	4.76066e-13	2.05256e-11	12.3223
chr16	29811117	29811142	8092	+	1	25	0	2.64055	1.53228	MAZ	0.480711	2.94027e-12	1.31938e-10	11.5316
chr18	50270113	50270188	8093	-	1	75	0	3.50984	1.61703	MBD1	0.813897	1.85095e-13	9.71762e-12	12.7326
chr18	54205097	54224557	8094	-	2	60540	0,18920	86.6285	24.5504	MBD2	1.51749	3.89174e-14	1.90409e-12	13.4099
chr18	54188959	54188984	8095	-	1	25	0	3.02291	1.73399	MBD2	0.497397	1.49486e-14	9.08978e-13	13.8254
chr18	54166077	54166102	8096	-	1	25	0	2.68304	1.59839	MBD2	0.442802	6.37855e-11	2.37448e-09	10.1953
chr18	54155180	54155305	8097	-	1	125	0	15.8858	9.35981	MBD2	0.468185	8.36156e-12	3.34358e-10	11.0777
chr19	1585130	1592812	8098	-	2	84291	0,7391	35.0135	11.1074	MBD3	1.52273	5.16262e-20	4.95956e-18	19.2871
chr19	1578045	1578421	8099	-	2	113,87	0,289	26.0265	11.5633	MBD3	0.872139	2.93401e-21	3.2305e-19	20.5325
chr3	129436841	129436941	8100	-	1	100	0	4.80071	1.82552	MBD4	1.08885	1.86168e-15	1.1755e-13	14.7301
chr12	57525492	57525592	8101	+	1	100	0	3.38893	1.35939	MBD6	1.01378	4.98683e-13	2.38001e-11	12.3022
chr12	57526944	57526994	8102	+	1	50	0	1.56211	0.60173	MBD6	1.07111	4.99419e-13	2.39789e-11	12.3015
chr12	57527019	57527044	8103	+	1	25	0	0.66667	0.24408	MBD6	1.14518	1.51581e-13	8.1743e-12	12.8194
chr14	36298932	36299057	8104	-	1	125	0	3.33337	1.21362	MBIP	1.15259	1.98732e-12	8.78391e-11	11.7017
chr5	90459383	90459508	8105	-	1	125	0	1.51309	0.25256	MBLAC2	2.28838	1.0079e-12	4.4619e-11	11.9966
chr5	90458333	90458358	8106	-	1	25	0	0.23203	0.04238	MBLAC2	2.14857	7.57741e-11	2.78298e-09	10.1205
chr3	152300192	152300267	8107	+	1	75	0	5.27784	2.30351	MBNL1	0.893208	2.46095e-21	2.84692e-19	20.6089
chr3	152463106	152463131	8108	+	1	25	0	1.87257	0.99836	MBNL1	0.602946	5.29747e-13	2.63768e-11	12.2759
chr3	152463681	152463731	8109	+	1	50	0	2.13074	0.82547	MBNL1	1.06323	6.6041e-17	5.13787e-15	16.1802
chr3	152464256	152464281	8110	+	1	25	0	0.22549	0.03051	MBNL1	2.58128	6.88871e-12	2.93591e-10	11.1619
chr3	152464556	152464581	8111	+	1	25	0	0.60131	0.23561	MBNL1	1.0473	5.24615e-11	1.97714e-09	10.2802
chr3	152465231	152465281	8112	+	1	50	0	4.2909	2.11876	MBNL1	0.709107	3.14503e-14	1.77731e-12	13.5024
chr13	97392035	97392060	8113	+	1	25	0	0.33987	0.09153	MBNL2	1.58823	2.63104e-11	1.03607e-09	10.5799
chr13	97393610	97393635	8114	+	1	25	0	0.34314	0.07289	MBNL2	1.93066	7.26239e-14	4.06681e-12	13.1389
chr6	20101735	20101785	8115	-	1	50	0	0.55556	0.07967	MBOAT1	2.48059	8.54589e-12	3.45282e-10	11.0682
chr6	20101685	20101710	8116	-	1	25	0	0.27124	0.05763	MBOAT1	1.93025	2.5004e-11	9.86752e-10	10.602
chr2	8857864	8857964	8117	-	1	100	0	1.43139	0.25595	MBOAT2	2.1793	6.08561e-14	3.19057e-12	13.2157
chr2	8855489	8855539	8118	-	1	50	0	0.66667	0.14408	MBOAT2	1.91062	6.97196e-13	3.30337e-11	12.1566
chr2	8855439	8855464	8119	-	1	25	0	0.36602	0.05424	MBOAT2	2.45003	1.20321e-17	1.0385e-15	16.9197
chr17	51201677	51202725	8120	-	3	19,56,25	0,344,1023	2.08499	0.48477	MBTD1	1.80035	1.3115e-17	1.09246e-15	16.8822
chr17	51193494	51195322	8121	-	2	16109	0,1719	2.58827	0.42206	MBTD1	2.30477	1.59141e-18	1.39764e-16	17.7982
chr17	51180324	51180349	8122	-	1	25	0	0.2353	0.03729	MBTD1	2.35317	1.07358e-11	4.45754e-10	10.9692
chr17	51180174	51180299	8123	-	1	125	0	1.83989	0.42206	MBTD1	1.81617	1.15899e-11	4.52105e-10	10.9359
chr17	51177999	51178049	8124	-	1	50	0	0.75818	0.18137	MBTD1	1.75904	1.42497e-13	7.52795e-12	12.8462
chr17	51177799	51177849	8125	-	1	50	0	0.72877	0.15255	MBTD1	1.95139	1.70747e-13	8.76284e-12	12.7676
chr17	51177749	51177774	8126	-	1	25	0	0.36275	0.06441	MBTD1	2.18917	3.41423e-16	2.53093e-14	15.4667
chr16	84087396	84087421	8127	-	1	25	0	0.97714	0.43901	MBTPS1	0.849871	1.96326e-12	9.03569e-11	11.707
chrX	21845203	21845253	8128	+	1	50	0	1.22877	0.42036	MBTPS2	1.24382	1.15391e-13	6.12981e-12	12.9378
chrX	21845378	21851552	8129	+	2	6,44	0,6130	1.45427	0.42714	MBTPS2	1.45878	3.52683e-16	2.52246e-14	15.4526
chrX	21851577	21853415	8130	+	2	35,40	0,1798	1.43793	0.38307	MBTPS2	1.60249	1.28829e-13	6.61698e-12	12.89
chrX	21884152	21884277	8131	+	1	125	0	1.54577	0.27459	MBTPS2	2.22548	5.50529e-12	2.1787e-10	11.2592
chrX	21884477	21884502	8132	+	1	25	0	0.34641	0.09153	MBTPS2	1.61571	1.05269e-11	4.37905e-10	10.9777
chrX	21884527	21884552	8133	+	1	25	0	0.40523	0.12713	MBTPS2	1.36806	4.51003e-11	1.7145e-09	10.3458
chrX	21884927	21884977	8134	+	1	50	0	0.81047	0.20849	MBTPS2	1.65823	4.14281e-13	2.01779e-11	12.3827
chrX	21885127	21885327	8135	+	1	200	0	3.84318	1.10345	MBTPS2	1.49631	2.58001e-11	9.48948e-10	10.5884
chr11	119308579	119308604	8136	-	1	25	0	1.08498	0.41697	MCAM	1.0752	4.03391e-19	3.96342e-17	18.3943
chr5	113294874	113340604	8137	-	2	64,86	0,45644	1.26472	0.14747	MCC	2.81466	2.26216e-11	8.76462e-10	10.6455
chr5	113294724	113294749	8138	-	1	25	0	0.22222	0.0339	MCC	2.40821	2.65125e-11	1.04314e-09	10.5765
chr5	113064015	113064140	8139	-	1	125	0	1.83662	0.25764	MCC	2.53371	3.68441e-12	1.48062e-10	11.4336
chr5	113026630	113026755	8140	-	1	125	0	1.58499	0.35934	MCC	1.84061	1.61242e-11	6.21181e-10	10.7925
chr5	113025955	113026080	8141	-	1	125	0	2.38892	0.38985	MCC	2.3097	1.86658e-20	1.99213e-18	19.729
chr5	113024230	113024330	8142	-	1	100	0	1.35296	0.2373	MCC	2.21152	4.61526e-14	2.46949e-12	13.3358
chr5	113023155	113023180	8143	-	1	25	0	0.31046	0.06611	MCC	1.92713	1.07877e-12	5.15904e-11	11.9671
chr3	183045500	183045525	8144	-	1	25	0	0.5719	0.20849	MCCC1	1.15137	5.89564e-12	2.53419e-10	11.2295
chr3	183045450	183045475	8145	-	1	25	0	0.55229	0.20849	MCCC1	1.10104	6.0039e-11	2.2434e-09	10.2216
chr3	183041738	183045425	8146	-	2	12,13	0,3674	0.54903	0.19154	MCCC1	1.21482	2.24032e-12	1.02157e-10	11.6497
chr5	71599716	71599741	8147	+	1	25	0	1.10459	0.53732	MCCC2	0.735218	3.5644e-11	1.37593e-09	10.448
chr5	71649119	71649144	8148	+	1	25	0	1.19282	0.53732	MCCC2	0.846092	1.09604e-14	6.78739e-13	13.9602
chr2	46905094	46905144	8149	-	1	50	0	3.35952	1.75602	MCFD2	0.635142	1.15094e-12	5.41421e-11	11.9389
chr2	46901919	46902044	8150	-	1	125	0	8.03604	3.81885	MCFD2	0.7801	3.90617e-14	2.11321e-12	13.4082
chr10	13171040	13171140	8151	+	1	100	0	4.98045	2.30182	MCM10	0.807736	2.2322e-11	8.14469e-10	10.6513
chr10	13172646	13172671	8152	+	1	25	0	1.18956	0.57122	MCM10	0.753868	2.38302e-12	1.08346e-10	11.6229
chr10	13195043	13195068	8153	+	1	25	0	1.2876	0.60342	MCM10	0.788996	3.7448e-14	2.17666e-12	13.4266
chr3	127604640	127605108	8154	+	2	143232	0,236	58.5954	25.3318	MCM2	0.902525	1.37081e-14	7.27818e-13	13.863
chr3	127622358	127622408	8155	+	1	50	0	3.49024	1.79162	MCM2	0.698461	7.05922e-14	3.84552e-12	13.1512
chr6	52266103	52267887	8156	-	3	41,86,23	0,507,1761	39.5233	23.5894	MCM3	0.437777	2.87237e-14	1.53503e-12	13.5418
chr21	46260795	46261318	8157	-	2	111,39	0,484	6.60792	2.48996	MCM3AP	1.09826	7.64335e-14	3.89007e-12	13.1167
chr8	47976907	47976932	8158	+	1	25	0	2.84644	1.71365	MCM4	0.42764	7.19177e-11	2.64876e-09	10.1432
chr8	47977057	47977157	8159	+	1	100	0	8.02624	4.02394	MCM4	0.692674	1.14916e-13	5.79392e-12	12.9396
chr7	100097741	100097854	8160	-	2	4,21	0,92	6.56544	4.18836	MCM7	0.344061	1.02181e-15	7.156e-14	14.9906
chr7	100097666	100097691	8161	-	1	25	0	5.48046	3.56798	MCM7	0.31474	1.32199e-11	5.41659e-10	10.8788
chr20	5951001	5952059	8162	+	2	76,49	0,1009	5.49026	2.45776	MCM8	0.859937	1.15381e-11	4.37609e-10	10.9379
chr20	5995061	5995086	8163	+	1	25	0	0.45099	0.14238	MCM8	1.35888	5.00715e-12	2.17247e-10	11.3004
chr20	5995761	5995786	8164	+	1	25	0	0.83661	0.3051	MCM8	1.15082	1.19556e-16	9.33759e-15	15.9224
chr20	5997861	5997886	8165	+	1	25	0	0.51635	0.15086	MCM8	1.47073	7.24983e-15	4.58089e-13	14.1397
chr6	118816173	118816223	8166	-	1	50	0	0.4902	0.07458	MCM9	2.4098	2.11304e-11	8.09247e-10	10.6751
chr6	118814623	118814673	8167	-	1	50	0	0.47059	0.08475	MCM9	2.1699	5.34615e-11	1.99525e-09	10.272
chr10	119838674	119838699	8168	-	1	25	0	2.49676	1.35092	MCMBP	0.581671	8.39527e-16	5.92701e-14	15.076
chr10	119830778	119830828	8169	-	1	50	0	2.34643	1.13904	MCMBP	0.738718	3.10616e-11	1.16439e-09	10.5078
chr8	66880967	66883774	8170	+	2	7,18	0,2789	0.20915	0.00848	MCMDC2	4.32075	5.60578e-11	2.10531e-09	10.2514
chr1	85018856	85019031	8171	-	1	175	0	3.01637	0.5763	MCOLN3	2.07493	1.75647e-11	6.66912e-10	10.7554
chr15	94458234	94470345	8172	+	2	12,13	0,12098	0.22549	0.01187	MCTP2	3.94384	2.7607e-12	1.2427e-10	11.559
chrX	120615038	120615063	8173	+	1	25	0	0.20262	0.01865	MCTS1	3.13744	1.49463e-11	6.08817e-10	10.8255
chrX	120615438	120615463	8174	+	1	25	0	0.19935	0.01695	MCTS1	3.25149	1.97323e-11	7.88608e-10	10.7048
chr4	109685267	109685317	8175	+	1	50	0	3.22226	1.68822	MCUB	0.628213	9.73307e-12	3.93516e-10	11.0118
chr4	109685342	109685367	8176	+	1	25	0	1.26145	0.61698	MCUB	0.72734	2.59206e-12	1.17374e-10	11.5864
chr4	109687664	109687689	8177	+	1	25	0	0.40197	0.10509	MCUB	1.631	1.95847e-13	1.03965e-11	12.7081
chr6	41649810	41649835	8178	+	1	25	0	0.6536	0.2373	MDFI	1.15725	1.67715e-13	8.97672e-12	12.7754
chr7	114923043	114942333	8179	+	3	84,207,59	0,415,19231	6.27131	1.42889	MDFIC	1.85418	2.35782e-13	1.09979e-11	12.6275
chr7	115019172	115019272	8180	+	1	100	0	0.84968	0.04238	MDFIC	4.02448	1.49815e-11	6.08912e-10	10.8244
chr11	46382088	46382298	8181	+	2	45,5	0,205	1.17975	0.4085	MDK	1.22969	2.42406e-11	9.17497e-10	10.6155
chr11	46382323	46382348	8182	+	1	25	0	0.59478	0.2034	MDK	1.24358	1.14805e-13	6.28461e-12	12.94
chr12	68326939	68326964	8183	-	1	25	0	0.44772	0.14069	MDM1	1.36567	5.03528e-12	2.18363e-10	11.298
chr12	68326839	68326864	8184	-	1	25	0	0.40523	0.11865	MDM1	1.46759	5.0737e-12	2.1982e-10	11.2947
chr12	68313719	68314963	8185	-	2	34,16	0,1228	0.90197	0.27798	MDM1	1.40351	8.32808e-12	3.38968e-10	11.0795
chr12	68828871	68828896	8186	+	1	25	0	0.92158	0.38816	MDM2	0.943026	1.00449e-13	5.53325e-12	12.9981
chr12	68828921	68835868	8187	+	2	10,40	0,6907	1.84969	0.66444	MDM2	1.17088	1.72406e-16	1.27717e-14	15.7634
chr12	68835943	68836705	8188	+	2	41,34	0,728	2.84317	0.97293	MDM2	1.24976	1.04502e-15	6.88187e-14	14.9809
chr12	68840954	68840979	8189	+	1	25	0	0.76798	0.27459	MDM2	1.17934	5.97229e-16	4.30118e-14	15.2239
chr12	68843279	68843354	8190	+	1	75	0	3.50658	1.72382	MDM2	0.720905	4.56937e-11	1.70064e-09	10.3401
chr1	204544596	204546808	8191	+	2	88,12	0,2200	1.48041	0.35426	MDM4	1.75658	1.27771e-12	5.79482e-11	11.8936
chr1	204550118	204550193	8192	+	1	75	0	1.33662	0.29324	MDM4	1.86727	2.17394e-12	9.30318e-11	11.6628
chr1	204551393	204551418	8193	+	1	25	0	0.36602	0.09831	MDM4	1.59205	4.50407e-12	1.96702e-10	11.3464
chr1	204551443	204551518	8194	+	1	75	0	1.45753	0.3051	MDM4	1.95411	6.98315e-17	5.32085e-15	16.1559
chr1	204556718	204556818	8195	+	1	100	0	1.72551	0.43053	MDM4	1.6913	1.99475e-12	8.48868e-11	11.7001
chr6	89725295	89725345	8196	-	1	50	0	1.0425	0.32205	MDN1	1.39309	1.26208e-13	6.66558e-12	12.8989
chr6	89725245	89725270	8197	-	1	25	0	0.42157	0.12713	MDN1	1.42509	5.13616e-12	2.22261e-10	11.2894
chr6	89692781	89692806	8198	-	1	25	0	0.33007	0.08814	MDN1	1.60045	4.02768e-11	1.5449e-09	10.3949
chr6	89683885	89684881	8199	-	2	19,6	0,990	0.4804	0.14916	MDN1	1.38292	5.72108e-13	2.83172e-11	12.2425
chr6	89678612	89678637	8200	-	1	25	0	0.49674	0.17289	MDN1	1.21818	2.09877e-11	8.36304e-10	10.678
chr6	89664499	89668034	8201	-	2	129,21	0,3514	5.16346	1.54415	MDN1	1.42183	8.63716e-13	3.86804e-11	12.0636
chr6	89662830	89662955	8202	-	1	125	0	3.94776	1.34753	MDN1	1.2429	1.43018e-15	9.33329e-14	14.8446
chr6	89658882	89661445	8203	-	2	35,15	0,2548	1.57191	0.53393	MDN1	1.25494	1.9129e-15	1.24909e-13	14.7183
chr6	83315372	83346181	8204	-	2	41,9	0,30800	3.25494	1.75941	ME1	0.584344	5.73469e-11	2.14947e-09	10.2415
chr18	50895892	50895917	8205	+	1	25	0	1.2059	0.59156	ME2	0.723072	9.57983e-12	4.00539e-10	11.0186
chr18	50947751	50947776	8206	+	1	25	0	0.817	0.29154	ME2	1.1822	6.60444e-17	5.29347e-15	16.1802
chr18	50947801	50947826	8207	+	1	25	0	0.51961	0.18815	ME2	1.16115	3.82976e-11	1.47379e-09	10.4168
chr6	43013207	43013232	8208	-	1	25	0	2.82683	1.64415	MEA1	0.477393	7.42753e-13	3.62779e-11	12.1292
chr6	43013021	43013182	8209	-	2	7,68	0,93	8.82363	5.09857	MEA1	0.485762	2.76464e-11	1.01199e-09	10.5584
chrX	154032503	154092260	8210	-	6	54,112,239,100,168,77	0,7288,24437,25239,25895,59680	42.5757	13.5058	MECP2	1.35716	5.59163e-21	5.66536e-19	20.2525
chrX	154030947	154030997	8211	-	1	50	0	2.78435	1.40685	MECP2	0.681775	8.00028e-12	3.29722e-10	11.0969
chrX	154030397	154030422	8212	-	1	25	0	1.24511	0.60681	MECP2	0.732509	2.63779e-12	1.19346e-10	11.5788
chrX	154029497	154029547	8213	-	1	50	0	0.81047	0.21696	MECP2	1.59928	3.92245e-12	1.6589e-10	11.4064
chrX	154029072	154029147	8214	-	1	75	0	2.59807	1.14752	MECP2	0.882238	1.50512e-11	5.98965e-10	10.8224
chrX	154025622	154025722	8215	-	1	100	0	2.50983	0.92717	MECP2	1.13257	1.33724e-11	5.07378e-10	10.8738
chrX	154024497	154024522	8216	-	1	25	0	0.71896	0.30341	MECP2	0.940222	4.75584e-11	1.801e-09	10.3228
chrX	154023072	154023197	8217	-	1	125	0	4.29744	1.26278	MECP2	1.47124	3.46432e-20	3.56111e-18	19.4604
chrX	154022672	154022697	8218	-	1	25	0	0.7353	0.3068	MECP2	0.956613	1.55847e-11	6.33454e-10	10.8073
chr17	39440398	39440423	8219	-	1	25	0	0.67648	0.25086	MED1	1.12671	2.00765e-13	1.06426e-11	12.6973
chr17	39409684	39409759	8220	-	1	75	0	2.45754	0.96954	MED1	1.03786	6.61346e-14	3.62179e-12	13.1796
chr17	39408784	39408859	8221	-	1	75	0	2.66343	1.07802	MED1	1.00245	8.41885e-14	4.5604e-12	13.0747
chr17	39408734	39408759	8222	-	1	25	0	0.85295	0.37799	MED1	0.869684	1.91459e-11	7.66628e-10	10.7179
chr17	39406759	39406784	8223	-	1	25	0	0.83661	0.35256	MED1	0.942238	1.31248e-12	6.19438e-11	11.8819
chr17	39406609	39406634	8224	-	1	25	0	0.84315	0.32883	MED1	1.05399	7.48187e-15	4.71553e-13	14.126
chr17	39405559	39405584	8225	-	1	25	0	1.11766	0.45765	MED1	0.983715	2.74805e-17	2.28604e-15	16.561
chr17	39404384	39404409	8226	-	1	25	0	0.79739	0.33053	MED1	0.966085	1.56887e-12	7.31738e-11	11.8044
chr5	6372048	6372073	8227	-	1	25	0	0.68628	0.22205	MED10	1.3235	8.62355e-17	6.83222e-15	16.0643
chr5	6371998	6372023	8228	-	1	25	0	0.4902	0.16272	MED10	1.28653	4.4652e-12	1.95187e-10	11.3502
chrX	71137840	71137865	8229	+	1	25	0	0.45752	0.11865	MED12	1.64268	3.67704e-15	2.40562e-13	14.4345
chrX	71140706	71140731	8230	+	1	25	0	0.46406	0.15594	MED12	1.26886	2.48905e-11	9.82734e-10	10.604
chr17	61984245	61984295	8231	-	1	50	0	1.71571	0.5763	MED13	1.26512	6.34511e-17	4.94509e-15	16.1976
chr17	61945279	61945304	8232	-	1	25	0	0.57517	0.21696	MED13	1.10211	2.41317e-11	9.54014e-10	10.6174
chr17	61945204	61945229	8233	-	1	25	0	0.65033	0.26442	MED13	0.9939	5.88264e-11	2.20015e-09	10.2304
chr17	61944329	61944379	8234	-	1	50	0	0.59151	0.11018	MED13	2.11947	1.64331e-12	7.34679e-11	11.7843
chr17	61943479	61943579	8235	-	1	100	0	4.01965	1.32041	MED13	1.3169	3.96408e-13	1.84853e-11	12.4019
chr12	116015110	116015135	8236	-	1	25	0	0.51961	0.18815	MED13L	1.16115	3.82976e-11	1.47379e-09	10.4168
chr12	115991880	115991930	8237	-	1	50	0	0.85622	0.2729	MED13L	1.34483	3.72278e-11	1.40165e-09	10.4291
chr12	115961150	115961275	8238	-	1	125	0	3.44448	1.05938	MED13L	1.38622	3.12099e-12	1.26882e-10	11.5057
chrX	40671877	40671902	8239	-	1	25	0	1.2876	0.61359	MED14	0.764884	1.64212e-13	8.7948e-12	12.7846
chrX	40650304	40650454	8240	-	1	150	0	4.11443	1.26278	MED14	1.40651	3.71093e-12	1.47763e-10	11.4305
chrX	40650104	40650279	8241	-	1	175	0	8.50663	2.54251	MED14	1.40718	7.49494e-12	2.86127e-10	11.1252
chr22	20564556	20564631	8242	+	1	75	0	2.00329	0.71529	MED15	1.18813	9.64223e-14	5.18498e-12	13.0158
chr22	20566734	20566809	8243	+	1	75	0	3.05232	1.3221	MED15	0.9035	7.21541e-14	3.98694e-12	13.1417
chr12	27030068	27030143	8244	+	1	75	0	0.91178	0.17289	MED21	2.10852	1.05631e-11	4.11804e-10	10.9762
chr6	131605393	131605468	8245	-	1	75	0	1.59806	0.36612	MED23	1.80653	1.99766e-14	1.13227e-12	13.6995
chr19	16627949	16628074	8246	-	1	125	0	2.42486	0.71021	MED26	1.50145	1.29911e-12	5.82314e-11	11.8864
chr4	17623947	17623972	8247	+	1	25	0	0.79413	0.32375	MED28	0.990062	6.38385e-13	3.14385e-11	12.1949
chr4	17624272	17624297	8248	+	1	25	0	0.56863	0.17459	MED28	1.39912	3.07801e-15	2.02949e-13	14.5117
chr4	17624322	17624347	8249	+	1	25	0	0.47713	0.16781	MED28	1.20315	7.49262e-11	2.75438e-09	10.1254
chr4	17624697	17624772	8250	+	1	75	0	1.56865	0.3068	MED28	2.04525	8.57477e-19	7.8854e-17	18.0668
chr4	17626197	17626347	8251	+	1	150	0	2.16016	0.29324	MED28	2.54102	5.10221e-13	2.33323e-11	12.2922
chr4	17626997	17627072	8252	+	1	75	0	0.89217	0.10679	MED28	2.76553	2.12795e-15	1.41118e-13	14.672
chr4	17628872	17628897	8253	+	1	25	0	0.28432	0.06102	MED28	1.9157	1.03818e-11	4.32104e-10	10.9837
chr4	17629097	17629122	8254	+	1	25	0	0.18628	0.01356	MED28	3.47557	8.8065e-11	3.20935e-09	10.0552
chr19	39397776	39397826	8255	+	1	50	0	1.78107	0.66614	MED29	1.11678	1.79804e-16	1.34082e-14	15.7452
chr13	48076650	48076675	8256	-	1	25	0	0.72877	0.29154	MED4	1.01731	1.84445e-12	8.52099e-11	11.7341
chr15	99633116	99633141	8257	+	1	25	0	0.53922	0.19323	MEF2A	1.17611	1.08804e-11	4.51347e-10	10.9634
chr15	99712472	99712497	8258	+	1	25	0	0.44118	0.14916	MEF2A	1.26006	9.15431e-11	3.32862e-09	10.0384
chr15	99714272	99714397	8259	+	1	125	0	2.91507	0.78987	MEF2A	1.58351	3.13488e-13	1.50399e-11	12.5038
chr1	156477032	156477082	8260	-	1	50	0	1.19282	0.42714	MEF2D	1.17802	1.02884e-12	4.89165e-11	11.9877
chr1	156466826	156466851	8261	-	1	25	0	0.43138	0.13391	MEF2D	1.38329	7.88681e-12	3.32959e-10	11.1031
chr1	156463801	156463851	8262	-	1	50	0	0.61439	0.14577	MEF2D	1.77256	1.98361e-11	7.78152e-10	10.7025
chr16	3242652	3242677	8263	-	1	25	0	0.24183	0.0339	MEFV	2.5302	1.71328e-12	7.95279e-11	11.7662
chr16	3242552	3242602	8264	-	1	50	0	0.55556	0.02712	MEFV	4.16139	2.62498e-13	1.31137e-11	12.5809
chr1	3489600	3489650	8265	-	1	50	0	0.44445	0.02034	MEGF6	4.1655	1.25297e-11	5.06929e-10	10.9021
chr19	42377278	42377378	8266	+	1	100	0	2.29741	0.68478	MEGF8	1.43078	7.22582e-12	2.93167e-10	11.1411
chr19	42378078	42378103	8267	+	1	25	0	0.44118	0.14747	MEGF8	1.27655	6.13476e-11	2.28898e-09	10.2122
chr9	120603885	120603910	8268	-	1	25	0	0.85295	0.38307	MEGF9	0.850405	4.37058e-11	1.66589e-09	10.3595
chr9	120602335	120602360	8269	-	1	25	0	0.79086	0.34239	MEGF9	0.90333	2.5162e-11	9.92807e-10	10.5993
chr9	120602160	120602210	8270	-	1	50	0	0.74511	0.20849	MEGF9	1.5331	9.55979e-12	3.98916e-10	11.0196
chr15	37099576	37099726	8271	-	1	150	0	2.06538	0.4424	MEIS2	1.91408	1.01527e-11	3.88354e-10	10.9934
chr15	36892080	36892105	8272	-	1	25	0	0.41831	0.11187	MEIS2	1.59828	1.32935e-13	7.22149e-12	12.8764
chr17	15788624	15788674	8273	+	1	50	0	0.73203	0.21018	MEIS3P1	1.49602	3.17238e-11	1.22594e-09	10.4986
chr3	197002990	197003065	8274	-	1	75	0	0.90524	0.19662	MELTF	1.91367	4.82959e-12	2.06785e-10	11.3161
chr3	197001840	197001965	8275	-	1	125	0	1.67322	0.25595	MELTF	2.43117	9.97232e-14	5.09643e-12	13.0012
chr3	197001790	197001815	8276	-	1	25	0	0.21242	0.02543	MELTF	2.75815	1.24262e-11	5.1065e-10	10.9057
chr11	64805080	64805105	8277	-	1	25	0	1.08825	0.52037	MEN1	0.759962	1.39158e-11	5.68713e-10	10.8565
chr7	100428914	100430612	8278	+	3	126,67,782	0,532,916	56.7229	12.7464	MEPCE	1.86109	2.49524e-13	1.04255e-11	12.6029
chr7	100431262	100431337	8279	+	1	75	0	3.86606	1.67636	MEPCE	0.901687	1.06346e-16	8.06621e-15	15.9733
chr15	80979303	80979328	8280	-	1	25	0	2.66343	1.50686	MESD	0.517295	7.14311e-14	4.0033e-12	13.1461
chr15	80979203	80979228	8281	-	1	25	0	2.36604	1.20684	MESD	0.66679	1.00409e-18	9.54788e-17	17.9982
chr15	80978878	80978903	8282	-	1	25	0	1.50655	0.73563	MESD	0.72975	1.97226e-14	1.1811e-12	13.705
chr15	80978328	80978378	8283	-	1	50	0	2.80722	1.28481	MESD	0.824426	1.51738e-15	1.00411e-13	14.8189
chr15	80977028	80977103	8284	-	1	75	0	1.18956	0.26951	MESD	1.8303	1.31997e-11	5.06966e-10	10.8794
chr7	116672195	116672220	8285	+	1	25	0	0.21242	0.03051	MET	2.49512	4.19652e-11	1.60502e-09	10.3771
chr7	116769711	116769736	8286	+	1	25	0	0.85622	0.38985	MET	0.830611	9.34738e-11	3.39285e-09	10.0293
chr7	116796757	116796782	8287	+	1	25	0	0.8987	0.39833	MET	0.869449	5.84539e-12	2.51459e-10	11.2332
chr4	99045265	99045290	8288	+	1	25	0	1.62093	0.83564	METAP1	0.65143	6.23686e-13	3.07498e-11	12.205
chr2	172080149	172080199	8289	+	1	50	0	0.64707	0.11187	METAP1D	2.22295	2.46039e-13	1.23025e-11	12.609
chr2	172080395	172080495	8290	+	1	100	0	1.31701	0.25595	METAP1D	2.05821	1.03246e-13	5.53434e-12	12.9861
chr2	172081545	172081570	8291	+	1	25	0	0.25817	0.04916	METAP1D	2.08848	1.30194e-11	5.33667e-10	10.8854
chr12	95474301	95485900	8292	+	4	29,108,66,22	0,1769,8913,11577	34.7717	17.3433	METAP2	0.685899	1.10205e-11	4.00506e-10	10.9578
chr12	95514714	95514739	8293	+	1	25	0	0.52942	0.18645	METAP2	1.20117	7.97124e-12	3.36134e-10	11.0985
chr11	28333228	28333278	8294	+	1	50	0	0.87583	0.22035	METTL15	1.66686	3.53791e-11	1.30494e-09	10.4513
chr17	2418378	2418453	8295	-	1	75	0	0.89217	0.16442	METTL16	2.20921	1.08928e-12	4.93951e-11	11.9629
chr17	2417528	2417578	8296	-	1	50	0	1.15688	0.36951	METTL16	1.34701	1.34493e-13	7.01495e-12	12.8713
chr2	207621891	207624252	8297	-	2	26,24	0,2337	1.44119	0.56613	METTL21A	1.04546	2.06238e-12	9.17612e-11	11.6856
chr12	82386965	82389838	8298	+	2	2,23	0,2850	0.21242	0.03221	METTL25	2.41712	6.6294e-11	2.461e-09	10.1785
chr18	2538029	2538054	8299	-	1	25	0	0.21896	0.00848	METTL4	4.38684	2.70953e-11	1.0645e-09	10.5671
chr2	169821130	169821180	8300	-	1	50	0	5.18307	2.90863	METTL5	0.527229	7.42121e-12	3.02408e-10	11.1295
chr12	50931066	50931091	8301	+	1	25	0	0.77779	0.26442	METTL7A	1.25209	1.80525e-17	1.52971e-15	16.7435
chr12	50931116	50931141	8302	+	1	25	0	0.65033	0.26612	METTL7A	0.984682	8.07996e-11	2.95966e-09	10.0926
chr12	55684170	55684220	8303	+	1	50	0	0.86929	0.25086	METTL7B	1.4856	6.16642e-12	2.5384e-10	11.21
chr12	55684245	55684295	8304	+	1	50	0	0.82027	0.22205	METTL7B	1.58227	4.50599e-13	2.23557e-11	12.3462
chr2	171325898	171326058	8305	-	2	8,17	0,143	0.46079	0.15764	METTL8	1.24307	5.58997e-11	2.09999e-09	10.2526
chr2	171321120	171321145	8306	-	1	25	0	0.23856	0.03899	METTL8	2.30894	1.09238e-11	4.52899e-10	10.9616
chr1	156075987	156076012	8307	-	1	25	0	0.27778	0.03221	MEX3A	2.80414	9.33983e-15	5.83061e-13	14.0297
chr1	156074237	156074312	8308	-	1	75	0	1.00982	0.03729	MEX3A	4.49856	1.63238e-15	1.09363e-13	14.7872
chr1	156073712	156073787	8309	-	1	75	0	0.9608	0.17289	MEX3A	2.18451	2.42622e-13	1.19079e-11	12.6151
chr1	156073262	156073337	8310	-	1	75	0	0.95099	0.15764	MEX3A	2.28704	1.01627e-12	4.55046e-11	11.993
chr15	82045488	82045563	8311	-	1	75	0	0.61765	0.08136	MEX3B	2.62184	4.67748e-11	1.76785e-09	10.33
chr15	82042277	82042402	8312	-	1	125	0	1.23204	0.10001	MEX3B	3.41804	1.87964e-12	7.98864e-11	11.7259
chr18	51197314	51197339	8313	-	1	25	0	0.53922	0.19493	MEX3C	1.16351	1.5783e-11	6.40954e-10	10.8018
chr18	51196889	51196914	8314	-	1	25	0	0.55883	0.18645	MEX3C	1.27917	2.01879e-13	1.06988e-11	12.6949
chr18	51177474	51196864	8315	-	2	102298	0,19092	15.1309	4.52397	MEX3C	1.43425	4.68627e-15	2.63918e-13	14.3292
chr18	51175524	51175549	8316	-	1	25	0	0.67975	0.22713	MEX3C	1.27703	6.69648e-16	4.79951e-14	15.1742
chr18	51175374	51175499	8317	-	1	125	0	3.21246	0.76275	MEX3C	1.78368	2.47765e-19	2.35637e-17	18.606
chr19	1567808	1567933	8318	-	1	125	0	4.76476	1.51703	MEX3D	1.34944	4.42437e-22	5.47178e-20	21.3541
chr19	1554918	1554968	8319	-	1	50	0	1.12746	0.38816	MEX3D	1.23159	8.48655e-12	3.43272e-10	11.0713
chr19	1554868	1554893	8320	-	1	25	0	0.5719	0.18645	MEX3D	1.31253	3.80189e-14	2.20836e-12	13.42
chr19	1554693	1554818	8321	-	1	125	0	2.13728	0.4424	MEX3D	1.96634	2.95136e-13	1.38237e-11	12.53
chr15	43813101	43815051	8322	-	4	46109188107	0,147,1399,1843	28.9317	12.9668	MFAP1	0.852028	2.42883e-12	9.81699e-11	11.6146
chr15	43809779	43809904	8323	-	1	125	0	11.3302	4.93924	MFAP1	0.882079	1.06478e-13	5.30038e-12	12.9727
chr15	43805266	43805390	8324	-	2	10,15	0,109	1.38891	0.62207	MFAP1	0.854361	4.76151e-17	3.87051e-15	16.3223
chr5	154056666	154056691	8325	+	1	25	0	0.70916	0.28137	MFAP3	1.02919	2.28392e-12	1.04054e-10	11.6413
chr2	227357520	227357545	8326	+	1	25	0	1.05884	0.46782	MFF	0.874004	7.02354e-14	3.94214e-12	13.1534
chr3	179358957	179358982	8327	+	1	25	0	1.02289	0.46782	MFN1	0.824172	2.28209e-12	1.03979e-10	11.6417
chr3	179364326	179364351	8328	+	1	25	0	0.8791	0.39833	MFN1	0.837623	3.95424e-11	1.51892e-09	10.4029
chr3	179367451	179367526	8329	+	1	75	0	2.22552	0.91361	MFN1	0.980377	4.69884e-11	1.73209e-09	10.328
chr1	12012163	12012463	8330	+	1	300	0	23.3532	9.94798	MFN2	0.912846	5.48266e-14	2.69719e-12	13.261
chr3	158805471	158807424	8331	+	3	3,43,29	0,1568,1924	2.89873	1.01531	MFSD1	1.20736	6.79738e-16	4.58667e-14	15.1677
chr3	158807449	158809214	8332	+	2	14,36	0,1729	1.84969	0.7458	MFSD1	1.00512	3.3736e-13	1.65755e-11	12.4719
chr4	2934178	2934203	8333	-	1	25	0	0.50001	0.1373	MFSD10	1.56022	1.76917e-15	1.20345e-13	14.7522
chr4	2934103	2934128	8334	-	1	25	0	0.52615	0.17628	MFSD10	1.27316	1.15163e-12	5.47648e-11	11.9387
chr4	2933978	2934053	8335	-	1	75	0	1.70917	0.58647	MFSD10	1.23631	2.85994e-12	1.25046e-10	11.5436
chr17	76737748	76737798	8336	+	1	50	0	0.74837	0.18476	MFSD11	1.71556	2.81916e-13	1.45664e-11	12.5499
chr9	94374768	94374818	8337	+	1	50	0	4.02292	2.0696	MFSD14B	0.654527	2.22054e-15	1.45649e-13	14.6535
chr9	94374843	94374893	8338	+	1	50	0	3.45102	1.72382	MFSD14B	0.699966	3.67974e-15	2.40235e-13	14.4342
chr9	94460065	94460090	8339	+	1	25	0	1.13073	0.56105	MFSD14B	0.706619	9.42528e-11	3.41891e-09	10.0257
chr9	94460215	94460265	8340	+	1	50	0	2.24186	1.07972	MFSD14B	0.752837	4.50893e-11	1.64919e-09	10.3459
chr9	94460290	94460315	8341	+	1	25	0	1.75165	0.95429	MFSD14B	0.571776	2.56118e-11	1.00974e-09	10.5916
chr6	111270450	111270500	8342	+	1	50	0	0.46406	0.06441	MFSD4B	2.55253	6.26089e-12	2.64586e-10	11.2034
chr12	53253168	53253193	8343	+	1	25	0	0.8889	0.4068	MFSD5	0.82325	5.84284e-11	2.18605e-09	10.2334
chr2	190500718	190500743	8344	+	1	25	0	0.28105	0.06441	MFSD6	1.82101	4.58875e-11	1.74008e-09	10.3383
chr15	41762262	41762362	8345	+	1	100	0	2.14382	0.67461	MGA	1.36914	2.68011e-13	1.31666e-11	12.5718
chr5	180791379	180791404	8346	-	1	25	0	1.47061	0.76953	MGAT1	0.629911	2.62292e-11	1.0332e-09	10.5812
chr5	180790554	180790579	8347	-	1	25	0	0.80393	0.35256	MGAT1	0.884753	3.74343e-11	1.44199e-09	10.4267
chr14	49620973	49621098	8348	+	1	125	0	8.68964	3.69172	MGAT2	0.94382	3.54625e-19	3.30707e-17	18.4502
chr2	134449107	134449182	8349	+	1	75	0	0.80393	0.15764	MGAT5	2.05056	1.6929e-11	6.64931e-10	10.7714
chr2	134451182	134451207	8350	+	1	25	0	0.317	0.08475	MGAT5	1.59873	9.74991e-11	3.53099e-09	10.011
chr16	4689803	4689828	8351	+	1	25	0	0.53269	0.19493	MGRN1	1.14592	3.46262e-11	1.33869e-09	10.4606
chr12	16364199	16364324	8352	+	1	125	0	43.824	24.3572	MGST1	0.545371	4.05748e-39	1.37248e-36	38.3917
chr20	63628681	63628706	8353	+	1	25	0	0.20915	0.02034	MHENCR	3.05771	8.05873e-12	3.39595e-10	11.0937
chr1	222629586	222629686	8354	+	1	100	0	2.6765	0.81869	MIA3	1.41076	4.62464e-14	2.46394e-12	13.3349
chr1	222629936	222629986	8355	+	1	50	0	0.84315	0.26103	MIA3	1.38695	1.70761e-11	6.77793e-10	10.7676
chr1	222632286	222633138	8356	+	2	40,35	0,817	1.80394	0.61359	MIA3	1.24664	1.47896e-12	6.74994e-11	11.83
chr1	222653078	222653103	8357	+	1	25	0	0.88563	0.32205	MIA3	1.15497	1.32858e-17	1.14112e-15	16.8766
chr1	222654743	222658746	8358	+	2	50,25	0,3978	2.72879	1.08311	MIA3	1.02465	1.80927e-11	6.80745e-10	10.7425
chr18	21779622	21791385	8359	+	2	63,12	0,11751	2.16016	0.73055	MIB1	1.2619	1.13763e-14	6.78535e-13	13.944
chr18	21799973	21815631	8360	+	3	1,108,16	0,3933,15642	4.10789	1.30515	MIB1	1.34908	4.77242e-14	2.54478e-12	13.3213
chr18	21866015	21866065	8361	+	1	50	0	1.18302	0.46274	MIB1	1.04977	7.06073e-11	2.60662e-09	10.1512
chr18	21866090	21866115	8362	+	1	25	0	0.74511	0.27629	MIB1	1.12684	1.32014e-14	8.07296e-13	13.8794
chr18	21868890	21869015	8363	+	1	125	0	4.22227	1.44075	MIB1	1.23193	5.7668e-12	2.25779e-10	11.2391
chr1	1625308	1625408	8364	+	1	100	0	1.26799	0.22544	MIB2	2.1881	4.74304e-14	2.63827e-12	13.3239
chr6	109481677	109481702	8365	-	1	25	0	0.43791	0.14069	ZBTB24	1.33373	1.81531e-11	7.30295e-10	10.741
chr6	109481302	109481427	8366	-	1	125	0	3.78109	0.94412	ZBTB24	1.6985	2.80621e-17	2.17633e-15	16.5519
chr6	109463171	109463196	8367	-	1	25	0	0.27124	0.04746	ZBTB24	2.21036	1.18781e-12	5.63798e-11	11.9253
chr11	12261728	12261828	8368	+	1	100	0	3.29089	1.23227	MICAL2	1.11285	3.94935e-15	2.46961e-13	14.4035
chr22	17899499	17899524	8369	-	1	25	0	0.54576	0.18645	MICAL3	1.24502	1.04932e-12	5.02444e-11	11.9791
chr22	17817819	17817844	8370	-	1	25	0	0.45752	0.14577	MICAL3	1.3457	4.94179e-12	2.14585e-10	11.3061
chr22	17817769	17817794	8371	-	1	25	0	0.50327	0.15255	MICAL3	1.41761	6.52029e-14	3.67494e-12	13.1857
chr11	12349892	12354838	8372	+	2	45,55	0,4891	0.92158	0.05255	MICALCL	3.85176	7.58309e-12	3.14375e-10	11.1202
chr1	19617257	19625404	8373	+	4	79,48,110,13	0,4842,6216,8134	77.7166	44.7752	MICOS10	0.482049	2.55429e-13	1.15743e-11	12.5927
chr1	19597076	19600971	8374	+	2	33185	0,3710	46.4352	27.5964	MICOS10,MICOS10-NBL1	0.445688	1.16398e-15	7.22749e-14	14.9341
chr1	19657238	19657613	8375	+	1	375	0	31.0951	8.18518	MICOS10-NBL1,NBL1	1.70432	1.74312e-19	1.61579e-17	18.7587
chr1	19657738	19657788	8376	+	1	50	0	3.26148	1.73229	MICOS10-NBL1,NBL1	0.616702	2.10415e-11	8.13825e-10	10.6769
chr1	19657813	19657838	8377	+	1	25	0	1.49348	0.78987	MICOS10-NBL1,NBL1	0.614542	4.88899e-11	1.84906e-09	10.3108
chr10	72367925	72367975	8378	-	1	50	0	2.84971	1.4238	MICU1	0.695134	4.04369e-11	1.4812e-09	10.3932
chr13	21510026	21510051	8379	-	1	25	0	0.92485	0.36273	MICU2	1.04587	6.09674e-16	4.38734e-14	15.2149
chrX	10469837	10474644	8380	-	2	3,22	0,4785	0.61439	0.23561	MID1	1.07833	1.18082e-11	4.87348e-10	10.9278
chrX	10448534	10448559	8381	-	1	25	0	0.40197	0.12543	MID1	1.37574	4.53118e-11	1.72195e-09	10.3438
chrX	10446434	10446459	8382	-	1	25	0	0.65033	0.23052	MID1	1.19184	5.6241e-14	3.19593e-12	13.2499
chrX	10445759	10445784	8383	-	1	25	0	0.58171	0.16103	MID1	1.54856	1.48442e-17	1.26974e-15	16.8284
chrX	38803478	38803503	8384	+	1	25	0	0.55883	0.17459	MID1IP1	1.37403	1.12081e-14	6.92912e-13	13.9505
chrX	38805622	38805847	8385	+	1	225	0	16.729	6.50882	MID1IP1	1.03886	1.04647e-14	5.78826e-13	13.9803
chr14	73718896	73718946	8386	-	1	50	0	0.76145	0.18476	MIDEAS	1.75716	9.60505e-13	4.43152e-11	12.0175
chr19	1258175	1258300	8387	+	1	125	0	7.37263	3.22729	MIDN	0.887008	2.2074e-16	1.59341e-14	15.6561
chr19	1258575	1258600	8388	+	1	25	0	1.24184	0.59664	MIDN	0.753102	8.53992e-13	4.13429e-11	12.0685
chr19	1258775	1258900	8389	+	1	125	0	6.3857	2.48657	MIDN	1.0549	1.33389e-13	6.55715e-12	12.8749
chr22	39516376	39516476	8390	+	1	100	0	2.57846	0.91191	MIEF1	1.25302	1.0054e-12	4.55309e-11	11.9977
chr1	66985714	66985789	8391	+	1	75	0	2.03924	0.56952	MIER1	1.51751	1.80174e-13	8.96236e-12	12.7443
chr5	56933289	56935443	8392	-	2	109,16	0,2138	3.13402	1.02887	MIER3	1.30206	5.12003e-12	2.01952e-10	11.2907
chr1	93752948	93752973	8393	-	1	25	0	0.30393	0.07628	MIG7	1.68998	5.56165e-11	2.08992e-09	10.2548
chr1	77779723	77780191	8394	+	2	13387	0,81	4.3007	0.53054	MIGA1	2.71704	5.91859e-13	2.70611e-11	12.2278
chr9	129070481	129070506	8395	+	1	25	0	0.45099	0.10848	MIGA2	1.7512	5.0226e-16	3.64912e-14	15.2991
chr9	129070531	129070681	8396	+	1	150	0	4.16998	1.1882	MIGA2	1.50675	5.9793e-15	3.59348e-13	14.2233
chr15	58855475	58855575	8397	+	1	100	0	1.43466	0.25086	MINDY2	2.2234	1.95319e-14	1.09148e-12	13.7093
chr10	15778743	15778893	8398	-	1	150	0	3.27128	0.69665	MINDY3	1.91635	4.23022e-14	2.2107e-12	13.3736
chr17	4887750	4890684	8399	+	3	40117168	0,1896,2766	13.1799	4.32565	MINK1	1.29788	5.90443e-14	2.96442e-12	13.2288
chr7	7583313	7583363	8400	+	1	50	0	2.0229	0.66275	MIOS	1.30534	3.82523e-23	5.24612e-21	22.4173
chr7	7595025	7595100	8401	+	1	75	0	1.81048	0.50681	MIOS	1.51816	1.0993e-12	4.89315e-11	11.9589
chr14	37547573	37547598	8402	+	1	25	0	0.21896	0.03221	MIPOL1	2.46084	2.64445e-11	1.0409e-09	10.5777
chr11	122090870	122090995	8403	-	1	125	0	2.0948	0.31188	MIR100HG	2.41429	1.20392e-12	5.16931e-11	11.9194
chr11	122090245	122090270	8404	-	1	25	0	0.2353	0.02882	MIR100HG	2.72514	1.23465e-12	5.84828e-11	11.9085
chr11	122090070	122090195	8405	-	1	125	0	1.57845	0.26781	MIR100HG	2.2399	5.23796e-12	2.16131e-10	11.2808
chr7	139047314	139047339	8406	-	1	25	0	0.44118	0.14747	ZC3HAV1	1.27655	6.13476e-11	2.28898e-09	10.2122
chr7	139045489	139045589	8407	-	1	100	0	3.37912	1.02378	ZC3HAV1	1.41948	2.44019e-19	2.32429e-17	18.6126
chr7	139044864	139044914	8408	-	1	50	0	1.66995	0.63563	ZC3HAV1	1.0917	2.28676e-15	1.52402e-13	14.6408
chr22	41092512	41092562	8409	+	1	50	0	1.33988	0.35934	MIR1281	1.5851	1.75411e-16	1.29692e-14	15.7559
chr20	2657156	2657975	8410	+	3	62,116,47	0,216,772	83.3343	49.0585	NOP56	0.460765	1.45502e-29	3.0349e-27	28.8371
chr20	32237341	32237591	8411	+	1	250	0	16.4871	7.91737	POFUT1	0.763929	9.72941e-12	3.64487e-10	11.0119
chr20	32237916	32238116	8412	+	1	200	0	8.52624	3.14423	POFUT1	1.12889	5.32892e-12	2.04363e-10	11.2734
chr1	209432350	209432500	8413	+	1	150	0	6.7942	2.28995	MIR205HG	1.26371	3.92117e-14	2.06017e-12	13.4066
chr17	59731496	59731521	8414	+	1	25	0	2.61441	1.52042	VMP1	0.47757	4.97892e-12	2.16094e-10	11.3029
chr17	59841826	59841851	8415	+	1	25	0	2.70265	1.55432	VMP1	0.493644	4.83406e-13	2.41911e-11	12.3157
chr17	59841876	59841901	8416	+	1	25	0	2.6667	1.35092	VMP1	0.676667	2.29923e-21	2.74182e-19	20.6384
chr17	59841951	59842001	8417	+	1	50	0	5.45431	3.10186	VMP1	0.513347	2.54395e-13	1.27601e-11	12.5945
chr20	62064826	62064851	8418	+	1	25	0	0.43465	0.11865	MIR3195	1.56868	8.95562e-14	4.96419e-12	13.0479
chr1	33349719	33349769	8419	-	1	50	0	4.51966	2.10011	PHC2	0.803988	1.08513e-23	1.56317e-21	22.9645
chr8	116856647	116857267	8420	-	2	124,1	0,619	17.0786	9.23947	RAD21	0.577004	6.89899e-13	3.06046e-11	12.1612
chr17	56891383	56891483	8421	-	1	100	0	3.87586	1.75602	TRIM25	0.853811	2.30106e-11	8.84279e-10	10.6381
chr17	74749037	74749137	8422	+	1	100	0	12.7583	7.04783	SLC9A3R1	0.548269	5.4775e-13	2.50322e-11	12.2614
chr17	74768720	74768845	8423	+	1	125	0	17.0067	8.96318	SLC9A3R1	0.626133	6.71731e-17	4.98693e-15	16.1728
chr1	165827788	165890221	8424	+	3	144,238,18	0,57353,62415	26.2029	10.5039	UCK2	1.01476	5.13147e-17	3.6316e-15	16.2898
chr1	165909154	165909354	8425	+	1	200	0	7.84976	2.68489	UCK2	1.25445	4.19765e-17	3.19989e-15	16.377
chr1	165909379	165909404	8426	+	1	25	0	0.95099	0.37121	UCK2	1.05277	1.71446e-16	1.31852e-14	15.7659
chr5	134225806	134225852	8427	+	1	46	0	10.1276	5.83929	MIR3661	0.488899	1.21675e-14	7.22215e-13	13.9148
chr1	25901074	25901552	8428	-	2	13,62	0,416	50.3829	35.3866	STMN1	0.20584	1.71865e-13	8.5875e-12	12.7648
chr1	25900674	25900749	8429	-	1	75	0	38.2259	26.5133	STMN1	0.222758	9.72993e-12	3.89294e-10	11.0119
chr1	25900199	25900299	8430	-	1	100	0	5.69614	2.66963	STMN1	0.802145	2.26389e-12	9.4921e-11	11.6451
chr4	152537263	152537288	8431	+	1	25	0	0.19281	0.01187	MIR4453HG	3.71796	5.71739e-11	2.14216e-09	10.2428
chr8	42887762	42887812	8432	-	1	50	0	0.94446	0.27798	RNF170	1.45853	6.97493e-13	3.28531e-11	12.1565
chr9	20411147	20411238	8433	-	1	91	0	1.39871	0.36612	MIR4473	1.62926	6.64883e-12	2.84298e-10	11.1773
chr6	44435640	44435715	8434	+	1	75	0	4.93143	2.62387	MIR4642	0.605865	1.02588e-11	4.27327e-10	10.9889
chr6	44254400	44254525	8435	-	1	125	0	7.99029	3.42052	SLC35B2	0.960185	8.79689e-13	3.84916e-11	12.0557
chr7	101159472	101159547	8436	+	1	75	0	5.10137	2.35097	MIR4653	0.813018	3.30641e-18	2.89555e-16	17.4806
chr7	44885223	44885448	8437	-	1	225	0	6.36609	1.82891	PURB	1.54865	9.06255e-15	5.06866e-13	14.0427
chr7	44885023	44885098	8438	-	1	75	0	1.89218	0.71021	PURB	1.10742	3.07588e-11	1.12705e-09	10.512
chr7	44884523	44884623	8439	-	1	100	0	3.17651	1.23057	PURB	1.06307	1.18668e-13	6.34081e-12	12.9257
chr7	44881248	44881323	8440	-	1	75	0	2.10133	0.678	PURB	1.31627	5.26099e-12	2.13652e-10	11.2789
chr7	44879123	44879223	8441	-	1	100	0	0.9804	0.10001	PURB	3.01718	2.67726e-13	1.37814e-11	12.5723
chr9	134437146	134437196	8442	+	1	50	0	1.30067	0.47291	RXRA	1.15367	2.66142e-12	1.15058e-10	11.5749
chr9	134437471	134437496	8443	+	1	25	0	0.88236	0.39663	RXRA	0.849129	2.20179e-11	8.75315e-10	10.6572
chr9	134437521	134437646	8444	+	1	125	0	3.11115	1.06107	RXRA	1.26836	2.4458e-12	1.03147e-10	11.6116
chr9	134437671	134437771	8445	+	1	100	0	3.52618	1.18481	RXRA	1.28435	5.69804e-15	3.39173e-13	14.2443
chr9	134438121	134438321	8446	+	1	200	0	5.21575	1.82043	RXRA	1.21706	9.08475e-12	3.41086e-10	11.0417
chr9	134440196	134440271	8447	+	1	75	0	3.11768	1.41194	RXRA	0.838438	1.9069e-11	7.18828e-10	10.7197
chr10	110875966	110876041	8448	+	1	75	0	2.62095	1.12887	PDCD4	0.912111	2.29808e-11	8.57012e-10	10.6386
chr10	110881444	110883036	8449	+	2	91,34	0,1558	6.75825	2.33063	PDCD4	1.22961	6.40372e-20	6.34309e-18	19.1936
chr10	110887789	110887814	8450	+	1	25	0	0.95426	0.42714	PDCD4	0.855223	2.7045e-12	1.21939e-10	11.5679
chr10	110887839	110887864	8451	+	1	25	0	1.11766	0.51528	PDCD4	0.812603	4.48084e-13	2.26299e-11	12.3486
chr10	110889610	110890660	8452	+	2	20105	0,945	5.17653	1.59669	PDCD4	1.40119	8.40149e-15	4.84803e-13	14.0756
chr10	110899158	110899208	8453	+	1	50	0	0.90197	0.25764	PDCD4	1.50778	1.07088e-12	4.90686e-11	11.9703
chr10	110899958	110900006	8454	+	1	48	0	0.77125	0.22374	PDCD4	1.48562	1.31963e-11	5.37333e-10	10.8795
chr11	4074653	4082207	8455	+	2	26,24	0,7530	1.56865	0.51867	STIM1	1.28996	9.15133e-12	3.67987e-10	11.0385
chr11	4082282	4082307	8456	+	1	25	0	0.76145	0.29663	STIM1	1.05565	1.28703e-13	7.00358e-12	12.8904
chr11	4082887	4082912	8457	+	1	25	0	0.82027	0.30849	STIM1	1.10643	1.6728e-15	1.14055e-13	14.7766
chr14	74479934	74480009	8458	-	1	75	0	11.0067	6.02574	NPC2	0.652791	4.21383e-17	3.2843e-15	16.3753
chr18	22997697	22997722	8459	+	1	25	0	1.78107	0.98141	RBBP8	0.555371	5.59074e-11	2.10024e-09	10.2525
chr22	46111236	46111311	8460	+	1	75	0	0.62746	0.04746	MIRLET7BHG	3.43289	7.34134e-12	3.11475e-10	11.1342
chr2	160407809	160407882	8461	-	1	73	0	2.39545	0.74411	MIR4785	1.39649	9.30584e-19	8.56873e-17	18.0312
chr4	2258008	2262063	8462	-	3	3100147	0,3716,3908	34.6213	14.1465	MXD4	0.964788	8.90594e-17	6.27401e-15	16.0503
chr2	232548619	232548644	8463	-	1	25	0	0.24837	0.05085	TIGD1	1.98371	9.02709e-11	3.28514e-09	10.0445
chr13	41885945	41885970	8464	-	1	25	0	0.39216	0.1034	VWA8	1.61883	4.81093e-13	2.4083e-11	12.3178
chr13	41703307	41703407	8465	-	1	100	0	1.28106	0.31358	VWA8	1.72835	1.20308e-11	4.90971e-10	10.9197
chr1	161228246	161228296	8466	+	1	50	0	0.91178	0.27459	TOMM40L	1.42212	2.21445e-11	8.4322e-10	10.6547
chr11	94466494	94466580	8467	-	1	86	0	2.22225	0.66783	MIR548L	1.43007	2.68826e-15	1.7788e-13	14.5705
chr5	32394377	32394475	8468	-	1	98	0	6.94126	3.74426	MIR579	0.586069	1.16767e-11	4.82113e-10	10.9327
chr9	123112918	123112943	8469	-	1	25	0	0.20915	0.01356	MIR600HG	3.64268	8.30416e-12	3.49479e-10	11.0807
chr11	65422822	65423397	8470	+	1	575	0	107.436	30.7067	NEAT1	1.49144	1.98635e-12	7.54307e-11	11.7019
chr11	65423447	65423597	8471	+	1	150	0	18.9969	11.004	NEAT1	0.481089	1.24987e-11	4.78895e-10	10.9031
chr11	65423872	65423897	8472	+	1	25	0	2.54578	1.4238	NEAT1	0.533912	5.02959e-14	2.87196e-12	13.2985
chr11	65423922	65424047	8473	+	1	125	0	17.7224	9.5683	NEAT1	0.580877	1.337e-14	7.53079e-13	13.8739
chr11	65424722	65425297	8474	+	1	575	0	86.0827	29.3897	NEAT1	1.28306	4.71846e-14	2.325e-12	13.3262
chr11	65425347	65425372	8475	+	1	25	0	2.97389	1.58991	NEAT1	0.598957	2.27711e-19	2.2799e-17	18.6426
chr11	65425422	65425447	8476	+	1	25	0	2.90526	1.55093	NEAT1	0.60109	4.48545e-19	4.38934e-17	18.3482
chr11	65426097	65426122	8477	+	1	25	0	3.1569	1.82382	NEAT1	0.487095	1.29432e-14	7.92037e-13	13.888
chr11	65426147	65426172	8478	+	1	25	0	3.1667	1.94248	NEAT1	0.40064	9.87711e-11	3.57404e-09	10.0054
chr11	65426197	65426222	8479	+	1	25	0	2.55559	1.50347	NEAT1	0.460913	3.68326e-11	1.41974e-09	10.4338
chr11	65426247	65426372	8480	+	1	125	0	14.0427	7.58514	NEAT1	0.584243	1.15194e-14	6.5775e-13	13.9386
chr11	65427122	65427197	8481	+	1	75	0	0.79413	0.08984	NEAT1	2.84828	4.01694e-14	2.30941e-12	13.3961
chr11	65427622	65427672	8482	+	1	50	0	0.48367	0.08475	NEAT1	2.21874	4.4139e-11	1.62793e-09	10.3552
chr11	65439197	65439222	8483	+	1	25	0	0.22876	0.03899	NEAT1	2.2484	4.45404e-11	1.69445e-09	10.3512
chr11	65439247	65439272	8484	+	1	25	0	0.20262	0.02373	NEAT1	2.78952	3.19252e-11	1.23917e-09	10.4959
chr12	62314883	62321505	8485	+	2	33,42	0,6580	2.63402	0.9509	USP15	1.15226	6.33905e-12	2.54061e-10	11.198
chr12	62392270	62392295	8486	+	1	25	0	0.5621	0.18984	USP15	1.26159	2.96538e-13	1.5374e-11	12.5279
chr12	62406582	62406632	8487	+	1	50	0	0.41177	0.02034	USP15	4.03499	2.95069e-11	1.15049e-09	10.5301
chr13	40809589	40809714	8488	+	1	125	0	3.01311	0.8814	SLC25A15	1.47576	1.06441e-12	4.60142e-11	11.9729
chr13	40810214	40810239	8489	+	1	25	0	0.2549	0.01187	SLC25A15	4.12072	2.25788e-13	1.18899e-11	12.6463
chr13	40812214	40812314	8490	+	1	100	0	2.60787	0.79835	SLC25A15	1.40337	2.64785e-12	1.1009e-10	11.5771
chr21	33550976	33551151	8491	+	1	175	0	13.6701	5.82743	SON	0.926368	1.02366e-17	8.17624e-16	16.9898
chr21	33554876	33554901	8492	+	1	25	0	3.00003	1.82213	SON	0.414907	7.79243e-11	2.85835e-09	10.1083
chr21	33555026	33555101	8493	+	1	75	0	8.28114	4.35447	SON	0.624083	1.13179e-17	9.35576e-16	16.9462
chr21	33573385	33575650	8494	+	2	70,55	0,2210	16.2518	8.81741	SON	0.584364	7.77177e-14	3.95294e-12	13.1095
chr11	118645512	118645562	8495	+	1	50	0	1.89545	0.79157	PHLDB1	0.953113	2.31263e-12	1.00874e-10	11.6359
chr11	118645587	118645637	8496	+	1	50	0	1.56211	0.578	PHLDB1	1.13085	4.16529e-14	2.31772e-12	13.3804
chr11	118645771	118648050	8497	+	2	54121	0,2158	8.60141	2.32385	PHLDB1	1.56189	7.59426e-18	6.14851e-16	17.1195
chr19	2234008	2234033	8498	-	1	25	0	1.85296	1.00853	PLEKHJ1	0.573137	6.47931e-12	2.77369e-10	11.1885
chr19	49009905	49009972	8499	+	1	67	0	8.53931	5.06128	MIR6798	0.450192	1.17449e-11	4.76902e-10	10.9302
chr19	55388800	55388850	8500	+	1	50	0	0.78759	0.19154	RPL28	1.729	2.09799e-12	9.21612e-11	11.6782
chr22	36286846	36286871	8501	-	1	25	0	5.85955	3.87817	MIR6819	0.290966	8.0563e-11	2.95133e-09	10.0939
chr8	144057320	144057380	8502	-	1	60	0	1.25492	0.33392	MIR6846	1.60563	1.16208e-13	6.34906e-12	12.9348
chr17	40161932	40161982	8503	+	1	50	0	2.29414	1.09836	MIR6866	0.758155	4.51564e-12	1.9718e-10	11.3453
chr3	50271131	50271385	8504	+	2	50,25	0,229	1.3072	0.28137	SEMA3B	1.91789	4.05815e-15	2.50494e-13	14.3917
chr3	50273945	50273995	8505	+	1	50	0	0.52288	0.09492	SEMA3B	2.16094	7.64233e-12	3.17523e-10	11.1168
chr3	50276731	50276981	8506	+	1	250	0	4.15691	0.99158	SEMA3B	1.77613	9.29554e-13	4.15036e-11	12.0317
chr12	124337180	124337242	8507	-	1	62	0	2.99677	1.37804	MIR6880	0.816138	1.23114e-11	4.97099e-10	10.9097
chr22	31621746	31621821	8508	-	1	75	0	2.31702	0.92039	PISD	1.0269	6.63638e-12	2.75885e-10	11.1781
chr1	51878355	51878455	8509	-	1	100	0	9.60795	5.32062	NRDC	0.554914	5.84941e-12	2.32578e-10	11.2329
chr1	51834109	51840453	8510	-	5	61,82,95,134,228	0,2021,2234,3377,6116	94.0893	31.822	NRDC,MIR761	1.23588	9.05531e-14	4.28033e-12	13.0431
chr8	100721827	100721927	8511	-	1	100	0	46.4286	29.3439	PABPC1	0.355524	2.88123e-15	1.77668e-13	14.5404
chr8	100712696	100712721	8512	-	1	25	0	15.0721	10.6684	PABPC1	0.194093	1.94903e-12	8.977e-11	11.7102
chr8	100712427	100712671	8513	-	2	30,20	0,224	26.899	18.8722	PABPC1	0.206587	2.51907e-11	9.51716e-10	10.5988
chr8	100706796	100709212	8514	-	3	9,111,80	0,90,2336	154.982	107.518	PABPC1	0.22241	1.53496e-13	7.49997e-12	12.8139
chr8	100706721	100706771	8515	-	1	50	0	23.0329	15.6805	PABPC1	0.25048	4.92467e-13	2.36445e-11	12.3076
chr1	86357631	86357681	8516	-	1	50	0	0.66667	0.17628	MIR7856	1.61466	2.54569e-11	1.00394e-09	10.5942
chr12	123341082	123345276	8517	-	2	6,19	0,4175	0.53595	0.19493	SBNO1	1.15474	2.33969e-11	9.26101e-10	10.6308
chr12	123328017	123328823	8518	-	2	10,90	0,716	2.60134	0.88479	SBNO1	1.25316	2.21184e-11	8.06419e-10	10.6552
chr12	123323698	123323773	8519	-	1	75	0	3.085	1.38482	SBNO1	0.850619	1.12639e-11	4.41107e-10	10.9483
chr12	123321601	123321626	8520	-	1	25	0	0.8987	0.41358	SBNO1	0.815228	6.58755e-11	2.44798e-09	10.1813
chr12	123292783	123292808	8521	-	1	25	0	0.29739	0.06611	SBNO1	1.86507	7.15965e-12	3.04415e-10	11.1451
chr12	123292733	123292758	8522	-	1	25	0	0.29739	0.06272	SBNO1	1.94102	2.5935e-12	1.17413e-10	11.5861
chr12	123291583	123291708	8523	-	1	125	0	2.06538	0.15933	SBNO1	3.45471	6.42916e-20	6.47039e-18	19.1918
chr12	123291358	123291483	8524	-	1	125	0	2.18957	0.60851	SBNO1	1.54137	1.4275e-11	5.31358e-10	10.8454
chr3	197674691	197674716	8525	-	1	25	0	0.48367	0.13391	RUBCN	1.54835	6.67654e-15	4.24155e-13	14.1754
chr3	197672066	197672091	8526	-	1	25	0	0.45425	0.12713	RUBCN	1.5328	6.05696e-14	3.43148e-12	13.2177
chr4	1983023	1983073	8527	-	1	50	0	1.18302	0.3407	NELFA	1.48724	3.69918e-13	1.8073e-11	12.4319
chr17	5488406	5488431	8528	+	1	25	0	0.75818	0.32883	MIS12	0.900746	6.92513e-11	2.56008e-09	10.1596
chr17	5488456	5488481	8529	+	1	25	0	0.76798	0.25934	MIS12	1.26181	1.89175e-17	1.6009e-15	16.7231
chr14	45224743	45227665	8530	-	3	3,94,3	0,1999,2919	5.50333	1.88315	MIS18BP1	1.23986	4.96126e-23	6.52727e-21	22.3044
chr14	45224168	45224293	8531	-	1	125	0	5.72229	2.67302	MIS18BP1	0.793021	7.52438e-12	3.06489e-10	11.1235
chr14	45224093	45224118	8532	-	1	25	0	1.3072	0.6441	MIS18BP1	0.716679	2.03618e-12	9.34968e-11	11.6912
chr14	45223918	45223968	8533	-	1	50	0	1.96408	0.77631	MIS18BP1	1.03452	5.07012e-14	2.7907e-12	13.295
chr14	45203714	45203839	8534	-	1	125	0	4.14384	1.26617	MIS18BP1	1.42059	1.41342e-12	6.01439e-11	11.8497
chr14	45203589	45203614	8535	-	1	25	0	0.87583	0.34748	MIS18BP1	1.02929	7.40844e-15	4.67113e-13	14.1303
chr2	99169362	99169387	8536	-	1	25	0	0.78432	0.25425	MITD1	1.32075	7.11488e-19	6.84822e-17	18.1478
chr10	128126134	128126334	8537	-	1	200	0	17.5656	7.69871	MKI67	0.884477	6.73911e-16	4.32371e-14	15.1714
chr10	128109039	128109114	8538	-	1	75	0	8.28768	4.53075	MKI67	0.56413	1.52433e-12	6.92058e-11	11.8169
chr10	128099085	128101387	8539	-	2	170130	0,2172	57.8667	30.0965	MKI67	0.651298	2.10797e-17	1.59119e-15	16.6761
chr10	128097685	128097710	8540	-	1	25	0	1.25492	0.63054	MKI67	0.688482	2.69306e-11	1.05854e-09	10.5698
chr10	128097635	128097660	8541	-	1	25	0	1.46407	0.72885	MKI67	0.70184	2.8826e-13	1.49629e-11	12.5402
chr7	131429097	131437811	8542	+	2	48,27	0,8687	2.40199	0.8136	MKLN1	1.25365	2.16456e-12	9.26488e-11	11.6646
chr7	131443644	131443669	8543	+	1	25	0	0.72877	0.31188	MKLN1	0.920016	7.61659e-11	2.79601e-09	10.1182
chr7	131489232	131489332	8544	+	1	100	0	2.20264	0.64241	MKLN1	1.47206	6.18265e-12	2.44909e-10	11.2088
chr7	131489732	131489857	8545	+	1	125	0	2.02944	0.35934	MKLN1	2.22626	8.48083e-16	5.60778e-14	15.0716
chr7	131489957	131490007	8546	+	1	50	0	0.76471	0.18306	MKLN1	1.77038	9.48032e-13	4.37457e-11	12.0232
chr7	131490182	131490282	8547	+	1	100	0	1.64708	0.41189	MKLN1	1.70247	1.91722e-12	8.13922e-11	11.7173
chr7	131490457	131490482	8548	+	1	25	0	0.35948	0.1017	MKLN1	1.51715	2.83091e-11	1.10827e-09	10.5481
chr7	131491107	131491182	8549	+	1	75	0	1.2059	0.33392	MKLN1	1.5529	2.15764e-12	9.57061e-11	11.666
chr7	131491307	131491382	8550	+	1	75	0	1.60459	0.52884	MKLN1	1.30737	3.89272e-13	1.96797e-11	12.4097
chr7	131491782	131491857	8551	+	1	75	0	0.95099	0.16611	MKLN1	2.24965	8.91971e-14	4.77138e-12	13.0496
chr7	131492382	131492507	8552	+	1	125	0	2.1765	0.48138	MKLN1	1.87489	5.10814e-14	2.675e-12	13.2917
chr7	131493782	131493832	8553	+	1	50	0	0.86276	0.25595	MKLN1	1.44743	6.28007e-12	2.59554e-10	11.202
chr7	131496582	131496607	8554	+	1	25	0	0.22222	0.03729	MKLN1	2.27071	6.94962e-11	2.56705e-09	10.158
chr19	2046442	2046627	8555	-	2	26,24	0,161	5.14712	2.89168	MKNK2	0.533803	1.22223e-12	5.55161e-11	11.9128
chr19	2043506	2043556	8556	-	1	50	0	4.84973	2.70862	MKNK2	0.538903	1.06566e-11	4.24468e-10	10.9724
chr7	140455147	140455197	8557	-	1	50	0	2.13728	1.0187	MKRN1	0.76417	4.16311e-11	1.5385e-09	10.3806
chr7	140454432	140454457	8558	-	1	25	0	1.00328	0.47969	MKRN1	0.760115	8.10478e-11	2.9683e-09	10.0913
chr7	140453282	140453307	8559	-	1	25	0	1.00982	0.45765	MKRN1	0.837325	1.61963e-12	7.54464e-11	11.7906
chr12	120687198	120694157	8560	+	3	333,125,67	0,1111,6892	41.2913	18.9281	MLEC	0.894605	5.44113e-13	2.44354e-11	12.2643
chr12	120694182	120694207	8561	+	1	25	0	2.37258	1.13565	MLEC	0.758486	4.91097e-23	6.77768e-21	22.3088
chr12	120694986	120696318	8562	+	3	14,58,3	0,108,1329	7.03603	3.54256	MLEC	0.684121	1.08298e-14	6.33045e-13	13.9654
chr12	120696343	120696368	8563	+	1	25	0	1.95427	1.00514	MLEC	0.654791	2.40851e-15	1.61253e-13	14.6183
chr12	120696968	120696993	8564	+	1	25	0	1.2974	0.66783	MLEC	0.653621	9.39067e-11	3.40748e-09	10.0273
chr12	120699018	120699318	8565	+	1	300	0	27.9546	11.2633	MLEC	1.00742	1.22833e-14	6.63582e-13	13.9107
chr12	120700543	120700568	8566	+	1	25	0	2.12748	1.10006	MLEC	0.647117	3.0754e-16	2.29421e-14	15.5121
chr12	6748316	6748341	8567	-	1	25	0	4.52293	2.87303	MLF2	0.350237	1.03548e-11	4.31097e-10	10.9849
chr12	6748266	6748291	8568	-	1	25	0	4.6079	2.8154	MLF2	0.406321	3.69374e-15	2.41567e-13	14.4325
chr3	36996653	36996678	8569	+	1	25	0	1.24838	0.6119	MLH1	0.724252	3.98156e-12	1.75296e-10	11.3999
chr3	37008866	37008891	8570	+	1	25	0	1.20916	0.5763	MLH1	0.764669	8.61713e-13	4.17019e-11	12.0646
chr3	37042281	37047543	8571	+	2	50,25	0,5237	4.06214	2.04587	MLH1	0.684909	1.56049e-11	6.1267e-10	10.8067
chr14	75049475	75049525	8572	-	1	50	0	0.52288	0.10509	MLH3	2.0197	2.37464e-11	9.36319e-10	10.6244
chr14	75048475	75048550	8573	-	1	75	0	0.75491	0.11865	MLH3	2.36544	2.0539e-12	9.40918e-11	11.6874
chr14	75046700	75046850	8574	-	1	150	0	2.0948	0.25934	MLH3	2.73306	2.02439e-14	1.10841e-12	13.6937
chr19	6270605	6279893	8575	-	2	154121	0,9167	17.7094	5.04772	MLLT1	1.50283	8.51543e-13	3.65493e-11	12.0698
chr19	6212280	6212355	8576	-	1	75	0	4.31378	1.97977	MLLT1	0.830119	1.99091e-16	1.49485e-14	15.7009
chr19	6212230	6212255	8577	-	1	25	0	1.89218	1.03056	MLLT1	0.57217	4.24779e-12	1.86436e-10	11.3718
chr9	20365738	20413739	8578	-	2	6,19	0,47982	0.34968	0.09831	MLLT3	1.52616	4.35791e-11	1.66143e-09	10.3607
chr9	20346543	20353593	8579	-	2	31,69	0,6981	1.97715	0.46613	MLLT3	1.79167	8.30024e-13	3.69316e-11	12.0809
chr2	149575716	149575766	8580	-	1	50	0	7.06871	4.12903	MMADHC	0.471171	5.01273e-15	3.16365e-13	14.2999
chr2	149569836	149569861	8581	-	1	25	0	1.49021	0.76106	MMADHC	0.664996	2.05891e-12	9.44397e-11	11.6864
chr3	155180655	155180780	8582	+	1	125	0	5.45104	1.94926	MME	1.19179	6.1587e-18	5.19152e-16	17.2105
chrX	135964912	135964937	8583	-	1	25	0	0.68301	0.27459	MMGT1	1.01019	1.12235e-11	4.64513e-10	10.9499
chr14	22845782	22845907	8584	+	1	125	0	11.5688	4.64601	MMP14	1.01735	1.80516e-26	3.11278e-24	25.7435
chr14	22846807	22847232	8585	+	1	425	0	45.726	13.4007	MMP14	1.41645	2.01259e-18	1.7002e-16	17.6962
chr14	22847257	22847282	8586	+	1	25	0	2.04904	1.1187	MMP14	0.568677	7.84865e-13	3.82114e-11	12.1052
chr14	22847507	22847657	8587	+	1	150	0	6.41184	1.53398	MMP14	1.73671	1.33634e-19	1.28057e-17	18.8741
chr14	22847682	22847757	8588	+	1	75	0	1.05557	0.24578	MMP14	1.85555	3.29007e-12	1.39792e-10	11.4828
chr16	58045189	58045214	8589	+	1	25	0	0.43138	0.1373	MMP15	1.34722	1.84356e-11	7.40671e-10	10.7343
chr16	58045264	58045289	8590	+	1	25	0	0.39216	0.09492	MMP15	1.74221	4.26097e-14	2.45407e-12	13.3705
chr16	55506071	55506121	8591	+	1	50	0	0.85622	0.16611	MMP2	2.06894	4.52935e-17	3.5876e-15	16.344
chr1	1634653	1701801	8592	+	7	1.13417e+18	0,65285,65693,66253,66494,66707,66954	21.6473	8.03771	MMP23B,MMP23A	1.12493	4.55784e-12	1.97939e-10	11.3412
chr20	35277753	35277828	8593	-	1	75	0	11.8204	6.76137	MMP24OS	0.50056	2.25621e-16	1.63284e-14	15.6466
chr6	97173174	97178494	8594	-	2	48,52	0,5268	2.04251	0.60512	MMS22L	1.44787	4.15641e-12	1.70572e-10	11.3813
chr6	97173124	97173149	8595	-	1	25	0	0.48693	0.15255	MMS22L	1.36999	5.67293e-13	2.81126e-11	12.2462
chr6	97162084	97162109	8596	-	1	25	0	0.5621	0.21527	MMS22L	1.08026	7.76623e-11	2.84898e-09	10.1098
chr6	97150000	97151775	8597	-	2	20,5	0,1770	0.55229	0.2051	MMS22L	1.12469	2.94869e-11	1.14985e-09	10.5304
chr6	49431709	49431759	8598	-	1	50	0	1.46407	0.54918	MMUT	1.11117	4.90823e-14	2.78741e-12	13.3091
chr6	49431184	49431209	8599	-	1	25	0	0.40523	0.09662	MMUT	1.76398	1.08081e-14	6.69734e-13	13.9663
chr6	49431084	49431159	8600	-	1	75	0	1.27452	0.30002	MMUT	1.7982	6.84664e-13	3.141e-11	12.1645
chr15	56444540	56444665	8601	-	1	125	0	2.28434	0.68309	MNS1	1.42967	1.97926e-11	7.62961e-10	10.7035
chr15	56434217	56434242	8602	-	1	25	0	0.45425	0.11357	MNS1	1.69553	1.3713e-15	9.42735e-14	14.8629
chr15	56434167	56434192	8603	-	1	25	0	0.43791	0.14408	MNS1	1.29938	4.143e-11	1.58663e-09	10.3827
chr15	56431378	56431478	8604	-	1	100	0	2.22225	0.73224	MNS1	1.29664	3.00256e-11	1.11691e-09	10.5225
chr17	2394047	2394122	8605	-	1	75	0	1.14707	0.31358	MNT	1.56607	1.01124e-11	4.01965e-10	10.9951
chr17	2384722	2384747	8606	-	1	25	0	0.38889	0.11526	MNT	1.45003	1.90018e-11	7.6175e-10	10.7212
chr17	2384672	2384697	8607	-	1	25	0	0.33661	0.08306	MNT	1.71447	3.7502e-12	1.65593e-10	11.4259
chr2	74154277	74154302	8608	-	1	25	0	1.30394	0.60003	MOB1A	0.815317	4.96959e-15	3.19892e-13	14.3037
chr4	70982163	70982288	8609	+	1	125	0	1.99676	0.47799	MOB1B	1.76777	3.14401e-13	1.5332e-11	12.5025
chr4	70982388	70982463	8610	+	1	75	0	1.08498	0.28307	MOB1B	1.63728	1.07248e-11	4.31441e-10	10.9696
chr4	70987088	70987113	8611	+	1	25	0	0.36929	0.09831	MOB1B	1.60488	2.8516e-12	1.2814e-10	11.5449
chr4	70987713	70987738	8612	+	1	25	0	0.53922	0.19832	MOB1B	1.13864	3.28606e-11	1.27349e-09	10.4833
chr4	70988038	70988163	8613	+	1	125	0	2.16016	0.38985	MOB1B	2.33958	6.36672e-14	3.39846e-12	13.1961
chr11	1469872	1469897	8614	-	1	25	0	0.65687	0.26612	MOB2	0.999109	3.96387e-11	1.52221e-09	10.4019
chr19	2085192	2085217	8615	-	1	25	0	0.95753	0.4424	MOB3A	0.809529	2.16089e-11	8.59886e-10	10.6654
chr19	2072285	2072310	8616	-	1	25	0	0.50001	0.16781	MOB3A	1.27071	4.28595e-12	1.87903e-10	11.368
chr19	2072235	2072260	8617	-	1	25	0	0.41831	0.12543	MOB3A	1.43322	5.13182e-12	2.22136e-10	11.2897
chr6	39912948	39912973	8618	-	1	25	0	0.46079	0.13391	MOCS1	1.47845	1.52755e-13	8.23376e-12	12.816
chr6	39905544	39905669	8619	-	1	125	0	2.90199	0.78648	MOCS1	1.60158	5.956e-14	3.09225e-12	13.225
chr5	53098278	53098328	8620	-	1	50	0	4.72555	2.70184	MOCS2	0.503472	1.1829e-11	4.75288e-10	10.9271
chr5	53098128	53098153	8621	-	1	25	0	1.31701	0.62885	MOCS2	0.762039	1.05785e-13	5.81485e-12	12.9756
chr2	74465165	74465290	8622	-	1	125	0	5.5883	2.42725	MOGS	0.8933	9.83372e-12	3.74377e-10	11.0073
chr2	74465115	74465140	8623	-	1	25	0	0.82354	0.339	MOGS	0.976102	4.51904e-13	2.28118e-11	12.345
chr2	74465015	74465090	8624	-	1	75	0	3.37586	1.60517	MOGS	0.769799	1.963e-11	7.4804e-10	10.7071
chr16	77202160	77202235	8625	+	1	75	0	1.37256	0.34239	MON1B	1.70403	8.57541e-15	5.13595e-13	14.0667
chr12	62592799	62592824	8626	+	1	25	0	0.43791	0.14069	MON2	1.33373	1.81531e-11	7.30295e-10	10.741
chr12	62593124	62593199	8627	+	1	75	0	1.52943	0.36782	MON2	1.75243	1.59752e-17	1.3234e-15	16.7966
chr12	62594174	62594299	8628	+	1	125	0	1.3072	0.04746	MON2	4.49298	9.80013e-13	4.64238e-11	12.0088
chr22	30968551	30968676	8629	-	1	125	0	2.82029	0.70173	MORC2	1.68831	2.75625e-13	1.29744e-11	12.5597
chr22	30933473	30934112	8630	-	2	47,53	0,586	3.61769	1.11531	MORC2	1.38696	2.58604e-17	2.03074e-15	16.5874
chrX	106942960	106942985	8631	-	1	25	0	0.38889	0.12035	MORC4	1.38775	7.06475e-11	2.60628e-09	10.1509
chrX	106942217	106942535	8632	-	2	4,21	0,297	0.44118	0.12882	MORC4	1.47157	5.68756e-13	2.81788e-11	12.2451
chrX	106941262	106941362	8633	-	1	100	0	2.05558	0.51698	MORC4	1.71322	1.17729e-13	5.92795e-12	12.9291
chr15	78872930	78873205	8634	+	1	275	0	29.7553	16.1127	MORF4L1	0.729632	7.90002e-14	4.24043e-12	13.1024
chr15	78878224	78880526	8635	+	2	35,15	0,2287	12.2943	8.0072	MORF4L1	0.319095	4.1134e-11	1.50508e-09	10.3858
chr15	78880551	78892283	8636	+	7	28,117,87,81,26,89,72	0,4415,5589,6717,10437,10932,11660	199.43	111.089	MORF4L1	0.521762	6.51336e-17	4.49508e-15	16.1862
chrX	103676622	103676647	8637	-	1	25	0	3.88567	2.44759	MORF4L2	0.362356	7.10056e-11	2.61804e-09	10.1487
chrX	103676547	103676572	8638	-	1	25	0	4.13077	2.62387	MORF4L2	0.350269	7.54805e-11	2.77396e-09	10.1222
chrX	14921227	14921302	8639	+	1	75	0	1.16341	0.30849	MOSPD2	1.62756	2.50242e-12	1.08118e-10	11.6016
chr17	7588055	7588180	8640	+	1	125	0	8.5099	3.10694	MPDU1	1.25629	1.59441e-20	1.65866e-18	19.7974
chr9	13176347	13176372	8641	-	1	25	0	0.39543	0.12204	MPDZ	1.39162	4.56341e-11	1.73299e-09	10.3407
chr9	13150546	13150646	8642	-	1	100	0	2.30068	0.58478	MPDZ	1.66739	4.1797e-16	2.94564e-14	15.3789
chr9	13140120	13143561	8643	-	2	29,96	0,3345	1.92813	0.53393	MPDZ	1.55422	7.78715e-12	3.15113e-10	11.1086
chr9	13121924	13122103	8644	-	2	8,17	0,162	0.50327	0.16442	MPDZ	1.30955	1.25654e-12	5.94489e-11	11.9008
chr9	13119585	13119635	8645	-	1	50	0	0.87583	0.25256	MPDZ	1.48844	1.67361e-12	7.48885e-11	11.7763
chr9	13119535	13119560	8646	-	1	25	0	0.45752	0.13221	MPDZ	1.48656	1.51859e-13	8.18831e-12	12.8186
chr2	71133526	71134022	8647	+	2	50,75	0,421	6.2321	2.25775	MPHOSPH10	1.1639	5.46378e-16	3.634e-14	15.2625
chr2	71134667	71134717	8648	+	1	50	0	2.40526	1.10175	MPHOSPH10	0.821145	2.72955e-13	1.35926e-11	12.5639
chr2	71134742	71138559	8649	+	2	55,70	0,3747	5.94778	2.29334	MPHOSPH10	1.08377	4.76345e-16	3.19061e-14	15.3221
chr16	82151476	82164193	8650	-	2	38112	0,12605	4.73208	1.88823	MPHOSPH6	1.0264	1.87681e-11	7.0239e-10	10.7266
chr16	82148711	82148836	8651	-	1	125	0	6.91184	2.79676	MPHOSPH6	0.996642	1.38224e-13	6.77871e-12	12.8594
chr13	19633808	19633908	8652	+	1	100	0	4.41508	1.81535	MPHOSPH8	0.985144	3.16891e-13	1.49871e-11	12.4991
chr13	19642161	19642261	8653	+	1	100	0	4.6994	1.79162	MPHOSPH8	1.08699	2.99448e-17	2.40218e-15	16.5237
chr13	19646508	19646558	8654	+	1	50	0	2.34316	1.10006	MPHOSPH8	0.785098	3.48896e-11	1.28867e-09	10.4573
chr13	19646858	19646933	8655	+	1	75	0	3.91835	1.73568	MPHOSPH8	0.869378	3.27339e-15	2.08259e-13	14.485
chr13	19646958	19647233	8656	+	1	275	0	16.4283	6.69696	MPHOSPH8	0.985669	1.56295e-16	1.0695e-14	15.8061
chr13	19650044	19650069	8657	+	1	25	0	0.83007	0.35426	MPHOSPH8	0.924004	3.49113e-12	1.5474e-10	11.457
chr13	19650094	19650119	8658	+	1	25	0	0.93138	0.4085	MPHOSPH8	0.884607	1.21998e-12	5.78267e-11	11.9136
chr13	19673327	19673377	8659	+	1	50	0	1.1438	0.35256	MPHOSPH8	1.39372	4.24533e-15	2.72132e-13	14.3721
chr13	19673402	19673441	8660	+	1	39	0	0.65033	0.13052	MPHOSPH8	2.09157	5.48274e-13	2.62734e-11	12.261
chr12	123181196	123194446	8661	-	2	14,61	0,13189	2.19284	0.87971	MPHOSPH9	1.02171	1.43047e-11	5.63535e-10	10.8445
chr12	123155153	123155278	8662	-	1	125	0	1.89871	0.39833	MPHOSPH9	1.97181	5.75934e-12	2.25214e-10	11.2396
chr15	74900437	74900512	8663	+	1	75	0	1.52943	0.49833	MPI	1.3174	2.88628e-12	1.23203e-10	11.5397
chr19	4343758	4345808	8664	+	2	236,64	0,1986	8.32363	2.27639	MPND	1.56059	1.345e-12	5.74917e-11	11.8713
chr17	43876383	43876458	8665	-	1	75	0	0.99348	0.22883	MPP2	1.81441	1.98855e-11	7.45051e-10	10.7015
chr7	24573451	24573576	8666	+	1	125	0	2.65363	0.68817	MPP6	1.679	5.88687e-14	3.16635e-12	13.2301
chr17	17042631	17042806	8667	+	1	175	0	22.9774	7.91737	MPRIP	1.19184	2.9561e-16	1.99195e-14	15.5293
chr17	17158610	17158810	8668	+	1	200	0	15.2061	6.9902	MPRIP	0.829902	2.64428e-13	1.25616e-11	12.5777
chr17	17158835	17158860	8669	+	1	25	0	1.87911	1.03395	MPRIP	0.557431	1.49092e-11	6.07489e-10	10.8265
chr17	17191136	17191161	8670	+	1	25	0	0.71243	0.30341	MPRIP	0.927047	9.40895e-11	3.41355e-09	10.0265
chr22	37023839	37023864	8671	+	1	25	0	0.52942	0.18476	MPST	1.21434	5.43698e-12	2.34649e-10	11.2646
chr1	167789441	167789466	8672	+	1	25	0	2.06212	1.14921	MPZL1	0.539033	7.16098e-12	3.04466e-10	11.145
chr11	118254590	118254715	8673	-	1	125	0	1.89545	0.16781	MPZL2	3.20141	1.96052e-15	1.22052e-13	14.7076
chr11	118253890	118254015	8674	-	1	125	0	1.74185	0.15594	MPZL2	3.18952	1.62749e-14	9.41932e-13	13.7885
chr21	32314552	32314577	8675	+	1	25	0	0.44445	0.14408	MRAP	1.32075	1.78292e-11	7.18374e-10	10.7489
chr17	62692478	62692678	8676	+	1	200	0	10.4969	3.77138	MRC2	1.16391	1.79904e-15	1.09948e-13	14.745
chr17	62692803	62692828	8677	+	1	25	0	1.11112	0.52545	MRC2	0.775945	3.72143e-12	1.64409e-10	11.4293
chr17	62693003	62693303	8678	+	1	300	0	16.5165	4.46634	MRC2	1.49553	1.32505e-12	5.38509e-11	11.8778
chr11	94464231	94470481	8679	-	3	8,81,11	0,3581,6239	2.41506	0.80682	MRE11	1.2759	1.03523e-11	4.0071e-10	10.985
chr11	94459526	94460955	8680	-	2	55,20	0,1409	2.96082	1.10853	MRE11	1.11215	7.62414e-17	5.9609e-15	16.1178
chr11	94459476	94459501	8681	-	1	25	0	0.82354	0.36273	MRE11	0.878491	2.86651e-11	1.12101e-09	10.5426
chr11	94447220	94447270	8682	-	1	50	0	1.17648	0.38985	MRE11	1.29449	5.81181e-13	2.7628e-11	12.2357
chr11	94419545	94419570	8683	-	1	25	0	0.23203	0.0339	MRE11	2.4705	6.69023e-12	2.85849e-10	11.1746
chr11	94419220	94419245	8684	-	1	25	0	0.29412	0.06102	MRE11	1.96461	2.50329e-12	1.13535e-10	11.6015
chr11	94418045	94418070	8685	-	1	25	0	0.2549	0.05085	MRE11	2.02119	3.48698e-11	1.34766e-09	10.4576
chr11	94417945	94418020	8686	-	1	75	0	1.09478	0.26781	MRE11	1.71978	1.48905e-11	5.77852e-10	10.8271
chr11	94417895	94417920	8687	-	1	25	0	0.33661	0.08645	MRE11	1.65675	9.93508e-12	4.14537e-10	11.0028
chr11	94415795	94415895	8688	-	1	100	0	1.34315	0.24747	MRE11	2.17969	1.83488e-11	6.94962e-10	10.7364
chr4	6641015	6641736	8689	+	2	243,7	0,714	119.962	58.5607	MRFAP1	0.725528	1.4439e-20	1.47524e-18	19.8405
chr4	6642236	6642536	8690	+	1	300	0	157.587	73.9497	MRFAP1	0.753374	9.11314e-16	5.6437e-14	15.0403
chr4	6709287	6709312	8691	-	1	25	0	1.48041	0.7797	MRFAP1L1	0.620555	4.06214e-11	1.5576e-09	10.3912
chr4	6708125	6708150	8692	-	1	25	0	1.54904	0.82377	MRFAP1L1	0.606609	3.67413e-11	1.41627e-09	10.4348
chr19	13765096	13766015	8693	+	2	13,62	0,857	2.82356	1.24922	MRI1	0.872221	5.69159e-12	2.38495e-10	11.2448
chr1	54722718	54722793	8694	+	1	75	0	3.46736	1.46279	MROH7-TTC4,TTC4	0.942371	4.14521e-16	2.90657e-14	15.3825
chr8	54137411	54142665	8695	+	2	22,3	0,5251	1.49675	0.76445	MRPL15	0.664898	1.86095e-12	8.59232e-11	11.7303
chr8	54148360	54148385	8696	+	1	25	0	0.18954	0.02034	MRPL15	2.9157	9.28644e-11	3.37218e-09	10.0322
chr11	6681834	6681859	8697	-	1	25	0	0.45752	0.12543	MRPL17	1.56251	2.42958e-14	1.44214e-12	13.6145
chr11	6681734	6681809	8698	-	1	75	0	0.84315	0.07119	MRPL17	3.31256	3.52353e-12	1.46526e-10	11.453
chr6	159798216	159798416	8699	+	1	200	0	27.582	13.7244	MRPL18	0.740429	1.67374e-18	1.43731e-16	17.7763
chr2	75655331	75655406	8700	+	1	75	0	3.95756	1.95604	MRPL19	0.711907	4.53288e-11	1.67145e-09	10.3436
chr2	75655631	75655706	8701	+	1	75	0	2.45428	1.02717	MRPL19	1.00551	5.823e-12	2.44221e-10	11.2349
chr2	75657081	75657281	8702	+	1	200	0	2.53271	0.45426	MRPL19	2.24395	8.58806e-12	3.39403e-10	11.0661
chr2	75658556	75658681	8703	+	1	125	0	1.74185	0.24747	MRPL19	2.52044	8.95797e-17	6.88114e-15	16.0478
chr2	75658856	75658931	8704	+	1	75	0	0.90197	0.21527	MRPL19	1.76288	2.6186e-11	1.02427e-09	10.5819
chr2	75658956	75658981	8705	+	1	25	0	0.29412	0.07119	MRPL19	1.74221	5.15683e-11	1.94545e-09	10.2876
chr2	75659206	75659231	8706	+	1	25	0	0.40197	0.10679	MRPL19	1.60791	3.15219e-13	1.62796e-11	12.5014
chr2	75659956	75660156	8707	+	1	200	0	2.83663	0.3729	MRPL19	2.60013	1.80865e-12	7.69845e-11	11.7426
chr2	75660431	75660456	8708	+	1	25	0	0.28759	0.0695	MRPL19	1.74456	8.02068e-11	2.93838e-09	10.0958
chr1	1402033	1402058	8709	-	1	25	0	4.03273	2.47979	MRPL20	0.397091	5.34882e-13	2.6621e-11	12.2717
chr1	1401498	1401648	8710	+	1	150	0	3.11442	0.70004	MRPL20-AS1	1.88306	1.9087e-15	1.17951e-13	14.7193
chr1	1401798	1401823	8711	+	1	25	0	0.45425	0.11357	MRPL20-AS1	1.69553	1.3713e-15	9.42735e-14	14.8629
chr11	68892896	68892921	8712	-	1	25	0	2.61114	1.45092	MRPL21	0.543263	9.66371e-15	6.02198e-13	14.0149
chr5	154941250	154950905	8713	+	2	15,85	0,9570	11.4773	6.50373	MRPL22	0.536318	2.54916e-12	1.06238e-10	11.5936
chr16	367643	367693	8714	-	1	50	0	6.47066	3.71375	MRPL28	0.496554	5.43842e-15	3.39986e-13	14.2645
chr3	131462361	131462386	8715	-	1	25	0	0.9608	0.45087	MRPL3	0.787068	5.70403e-11	2.13762e-09	10.2438
chr3	131462211	131462336	8716	-	1	125	0	5.37588	2.23571	MRPL3	0.963662	5.62693e-12	2.25659e-10	11.2497
chr2	99196151	99196276	8717	+	1	125	0	6.0687	2.59166	MRPL30	0.918159	4.40819e-12	1.76553e-10	11.3557
chr2	99197676	99197701	8718	+	1	25	0	0.39216	0.11187	MRPL30	1.50517	4.94885e-12	2.14842e-10	11.3055
chr7	42937720	42937845	8719	+	1	125	0	6.05563	2.20351	MRPL32	1.2899	2.73356e-13	1.28611e-11	12.5633
chr19	10252199	10252224	8720	+	1	25	0	0.62419	0.22883	MRPL4	1.14329	9.08469e-13	4.37537e-11	12.0417
chr12	93501474	93501499	8721	+	1	25	0	1.1242	0.48647	MRPL42	0.904036	2.28517e-15	1.53305e-13	14.6411
chr12	93502099	93502124	8722	+	1	25	0	1.23204	0.61698	MRPL42	0.693304	3.08098e-11	1.19807e-09	10.5113
chr12	93502149	93502174	8723	+	1	25	0	1.11112	0.52376	MRPL42	0.780606	2.9056e-12	1.30433e-10	11.5368
chr12	93502324	93502374	8724	+	1	50	0	1.451	0.58478	MRPL42	1.01588	2.01104e-11	7.73451e-10	10.6966
chr12	93506699	93506749	8725	+	1	50	0	0.56863	0.12543	MRPL42	1.87617	1.72534e-11	6.96558e-10	10.7631
chr12	93508574	93508674	8726	+	1	100	0	1.51963	0.21527	MRPL42	2.50908	2.02187e-15	1.27106e-13	14.6942
chr12	93510149	93510224	8727	+	1	75	0	1.0523	0.26273	MRPL42	1.69779	8.41017e-12	3.36332e-10	11.0752
chr12	93512824	93512849	8728	+	1	25	0	0.27451	0.0356	MRPL42	2.64268	3.00182e-14	1.7608e-12	13.5226
chr3	179588735	179588760	8729	-	1	25	0	0.56537	0.19832	MRPL47	1.20694	1.3821e-12	6.49692e-11	11.8595
chr11	65126007	65126057	8730	+	1	50	0	2.41179	1.20006	MRPL49	0.702418	4.08616e-11	1.53704e-09	10.3887
chr12	6492435	6492879	8731	-	2	32,18	0,426	13.5328	8.91742	MRPL51	0.297804	2.12943e-12	9.49443e-11	11.6717
chr13	21177976	21178076	8732	+	1	100	0	1.26472	0.19154	MRPL57	2.44497	4.6176e-14	2.47105e-12	13.3356
chr6	42207506	42207631	8733	-	1	125	0	5.97393	2.42047	MRPS10	1.01698	3.92691e-13	1.81024e-11	12.4059
chr7	55955314	55955414	8734	+	1	100	0	2.07192	0.69665	MRPS17	1.37331	2.29929e-11	8.42457e-10	10.6384
chr6	43671421	43671446	8735	-	1	25	0	0.89217	0.37968	MRPS18A	0.92808	4.81391e-13	2.40968e-11	12.3175
chr4	83461497	83461522	8736	+	1	25	0	0.46406	0.16103	MRPS18C	1.22257	8.11268e-11	2.97025e-09	10.0908
chr7	43881677	43887418	8737	-	3	20,51,4	0,229,5737	2.11767	0.66275	URGCP,URGCP-MRPS24	1.36755	1.39012e-15	9.05785e-14	14.8569
chr3	15052514	15052539	8738	-	1	25	0	2.25493	1.28481	MRPS25	0.507077	1.19504e-11	4.92801e-10	10.9226
chr3	15042825	15042850	8739	-	1	25	0	0.84315	0.3729	MRPS25	0.872546	2.19119e-11	8.71182e-10	10.6593
chr20	3046662	3047884	8740	+	2	75150	0,1072	36.4351	16.5382	MRPS26	0.810682	1.11251e-14	6.13341e-13	13.9537
chr5	72219502	72219552	8741	-	1	50	0	1.28433	0.52884	MRPS27	1.2155	5.32507e-11	1.95858e-09	10.2737
chr5	44815416	44815441	8742	+	1	25	0	0.18954	0.01526	MRPS30	3.33073	5.81375e-11	2.17615e-09	10.2355
chr5	44815466	44815514	8743	+	1	48	0	0.52942	0.06611	MRPS30	2.70141	7.51101e-14	4.17683e-12	13.1243
chr13	40756880	40756905	8744	-	1	25	0	1.14054	0.50511	MRPS31	0.870593	9.98343e-15	6.20955e-13	14.0007
chr2	95100850	95108182	8745	-	5	44,47,91,35,8	0,826,3789,5572,7324	23.3663	10.9429	MRPS5	0.778192	5.58288e-12	2.12103e-10	11.2531
chr2	105097201	105097301	8746	+	1	100	0	5.04581	2.18317	MRPS9	0.903865	4.12705e-16	2.93648e-14	15.3844
chr2	105099896	105099946	8747	+	1	50	0	1.11439	0.31866	MRPS9	1.68879	1.78376e-13	9.12873e-12	12.7487
chr9	122324850	122324950	8748	+	1	100	0	1.35949	0.30341	MRRF	1.86841	1.5689e-12	7.02686e-11	11.8044
chr9	122329225	122329275	8749	+	1	50	0	0.64053	0.07119	MRRF	2.86507	7.36533e-17	5.87599e-15	16.1328
chr9	122330600	122330650	8750	+	1	50	0	0.54249	0.08306	MRRF	2.47399	4.50977e-12	1.89156e-10	11.3458
chr16	14240481	14245543	8751	+	2	984,16	0,5046	13.7812	2.7137	MRTFB	2.04397	9.13322e-14	4.4769e-12	13.0394
chr16	14248973	14249023	8752	+	1	50	0	0.83988	0.26781	MRTFB	1.34557	4.3868e-11	1.65014e-09	10.3579
chr16	14262839	14262889	8753	+	1	50	0	0.64053	0.15425	MRTFB	1.75177	1.2746e-11	5.10733e-10	10.8946
chr1	19259054	19259229	8754	+	1	175	0	9.74848	3.89851	MRTO4	1.02012	1.98807e-13	9.50624e-12	12.7016
chr11	124766622	124766647	8755	-	1	25	0	0.22222	0.02543	MSANTD2	2.82325	3.43852e-12	1.52545e-10	11.4636
chr11	106010993	106011043	8756	-	1	50	0	0.81373	0.23391	MSANTD4	1.49374	4.34297e-12	1.86174e-10	11.3622
chr11	106010918	106010943	8757	-	1	25	0	0.61112	0.19154	MSANTD4	1.36939	8.17907e-16	5.79044e-14	15.0873
chr11	106010618	106010668	8758	-	1	50	0	1.18302	0.43053	MSANTD4	1.15515	3.8434e-12	1.66396e-10	11.4153
chr2	47403341	47403366	8759	+	1	25	0	1.28106	0.58817	MSH2	0.818596	6.90801e-15	4.38021e-13	14.1606
chr2	47408439	47408539	8760	+	1	100	0	5.53274	1.89162	MSH2	1.24384	1.70506e-26	3.03021e-24	25.7683
chr5	80654876	80654926	8761	+	1	50	0	2.43467	1.19328	MSH3	0.724384	7.42223e-12	3.14121e-10	11.1295
chr2	47798655	47798680	8762	+	1	25	0	1.48041	0.72885	MSH6	0.717852	7.32347e-14	4.0986e-12	13.1353
chr2	47798705	47798755	8763	+	1	50	0	3.74841	1.94078	MSH6	0.644278	1.05502e-12	4.83014e-11	11.9767
chr17	57596908	57596933	8764	+	1	25	0	0.8889	0.34409	MSI2	1.0648	8.77162e-16	6.18333e-14	15.0569
chr17	57683328	57683428	8765	+	1	100	0	1.90852	0.43562	MSI2	1.88319	1.35299e-13	6.73382e-12	12.8687
chr17	57683603	57683628	8766	+	1	25	0	0.72223	0.24408	MSI2	1.26066	1.68487e-16	1.2969e-14	15.7734
chr17	57683653	57683678	8767	+	1	25	0	0.59478	0.22544	MSI2	1.09519	1.42046e-11	5.79804e-10	10.8476
chr17	40122095	40122420	8768	+	1	325	0	15.0623	5.01552	MSL1	1.31349	6.65999e-15	3.69799e-13	14.1765
chr17	40136170	40136195	8769	+	1	25	0	0.57517	0.20001	MSL1	1.21947	6.04831e-13	2.98546e-11	12.2184
chr3	136196125	136196150	8770	-	1	25	0	0.30066	0.07119	MSL2	1.77392	2.0177e-11	8.05631e-10	10.6951
chr3	136195900	136196075	8771	-	1	175	0	4.50659	0.82716	MSL2	2.10391	1.60037e-12	6.62483e-11	11.7958
chr3	136195800	136195825	8772	-	1	25	0	0.57844	0.1712	MSL2	1.45207	3.48029e-16	2.57641e-14	15.4584
chr3	136152441	136152491	8773	-	1	50	0	0.90197	0.3051	MSL2	1.25981	5.86237e-11	2.19448e-09	10.2319
chr3	136152391	136152416	8774	-	1	25	0	0.5719	0.19832	MSL2	1.22352	6.16427e-13	3.04064e-11	12.2101
chr3	136150241	136150266	8775	-	1	25	0	0.36275	0.1034	MSL2	1.50636	2.8554e-11	1.11732e-09	10.5443
chrX	65735408	65737274	8776	+	3	22,131,97	0,1386,1769	62.4909	29.9592	MSN	0.737282	7.8542e-16	4.94023e-14	15.1049
chrX	65741246	65741271	8777	+	1	25	0	4.11116	2.56624	MSN	0.375445	4.50561e-12	1.96765e-10	11.3462
chr12	65463431	65463506	8778	+	1	75	0	1.4608	0.46274	MSRB3	1.3608	7.00544e-12	2.8119e-10	11.1546
chr12	65465606	65465631	8779	+	1	25	0	0.54903	0.19832	MSRB3	1.16463	1.01343e-11	4.22488e-10	10.9942
chr1	16647895	16647945	8780	+	1	50	0	0.40523	0.05085	MST1P2	2.6932	5.01971e-11	1.88639e-09	10.2993
chr14	105470183	105470308	8781	+	1	125	0	10.523	4.61719	MTA1	0.893335	1.04839e-16	7.60068e-15	15.9795
chr11	62593438	62593638	8782	-	1	200	0	9.56874	3.21712	MTA2	1.35077	4.04587e-15	2.36924e-13	14.393
chr9	21862399	21862574	8783	+	1	175	0	7.02623	2.94592	MTAP	0.967127	1.17412e-11	4.44636e-10	10.9303
chr9	21864274	21864299	8784	+	1	25	0	0.60131	0.23052	MTAP	1.07878	1.89041e-11	7.58333e-10	10.7234
chr9	21866124	21866224	8785	+	1	100	0	1.20263	0.20679	MTAP	2.27922	1.35995e-12	6.05494e-11	11.8665
chr9	21866424	21866549	8786	+	1	125	0	1.69937	0.3407	MTAP	2.01579	5.36968e-14	2.95481e-12	13.2701
chr8	120463712	120470870	8787	+	2	49,51	0,7107	1.73858	0.55088	MTBP	1.35418	1.83684e-11	7.25767e-10	10.7359
chr18	8718493	8718518	8788	+	1	25	0	0.32027	0.08645	MTCL1	1.58496	9.90432e-11	3.5827e-09	10.0042
chr18	8718543	8718568	8789	+	1	25	0	0.28432	0.06611	MTCL1	1.80022	4.73229e-11	1.79243e-09	10.3249
chr18	8720432	8720457	8790	+	1	25	0	0.29739	0.0695	MTCL1	1.79292	1.95934e-11	7.83658e-10	10.7079
chr18	8813192	8818971	8791	+	2	41,9	0,5770	0.64053	0.13899	MTCL1	1.90553	7.23636e-13	3.53485e-11	12.1405
chr8	97724733	97724758	8792	+	1	25	0	2.48042	1.42041	MTDH	0.499828	2.35408e-12	1.07081e-10	11.6282
chr8	97725708	97725733	8793	+	1	25	0	1.84643	1.02887	MTDH	0.539232	8.0929e-11	2.9641e-09	10.0919
chr8	97726308	97726408	8794	+	1	100	0	3.19938	1.06616	MTDH	1.27506	2.4104e-15	1.52209e-13	14.6179
chr8	97727983	97728033	8795	+	1	50	0	1.25492	0.50172	MTDH	1.01822	5.80689e-11	2.16498e-09	10.2361
chr2	241095824	241095949	8796	-	1	125	0	5.66673	2.14418	MTERF4	1.08809	4.09556e-14	2.17172e-12	13.3877
chr1	37813249	37813274	8797	-	1	25	0	0.23856	0.04407	MTF1	2.13206	4.87522e-11	1.84409e-09	10.312
chr8	65710453	65710553	8798	+	1	100	0	2.27454	0.62546	MTFR1	1.62854	2.40174e-14	1.34139e-12	13.6195
chr6	136239685	136239710	8799	-	1	25	0	0.56537	0.21357	MTFR2	1.10003	3.74995e-11	1.44407e-09	10.426
chr20	62195934	62197861	8800	+	2	15,10	0,1917	1.07191	0.46952	MTG2	0.886488	2.53621e-14	1.5025e-12	13.5958
chr20	62198727	62198752	8801	+	1	25	0	1.34315	0.678	MTG2	0.681816	8.55726e-12	3.5964e-10	11.0677
chr2	74208632	74208707	8802	+	1	75	0	8.09487	4.12903	MTHFD2	0.669391	1.35908e-12	5.97721e-11	11.8668
chr4	74161451	74161476	8803	+	1	25	0	0.3987	0.11696	MTHFD2L	1.46489	7.86989e-12	3.32379e-10	11.104
chr15	79907670	79923102	8804	-	2	36,64	0,15368	1.48695	0.239	ST20,ST20-MTHFS	2.30896	2.33885e-11	8.48729e-10	10.631
chr16	86531535	86531560	8805	-	1	25	0	0.29739	0.07119	MTHFSD	1.75815	3.22664e-11	1.25175e-09	10.4912
chr2	55240094	55240119	8806	-	1	25	0	1.17648	0.53562	MTIF2	0.83075	4.0114e-14	2.32397e-12	13.3967
chrX	150699223	150699298	8807	+	1	75	0	3.60462	1.47974	MTMR1	0.974142	4.75945e-14	2.57571e-12	13.3224
chrX	150736752	150736777	8808	+	1	25	0	0.9804	0.45765	MTMR1	0.794681	2.57833e-11	1.0163e-09	10.5887
chrX	150763009	150763034	8809	+	1	25	0	1.22224	0.60512	MTMR1	0.709792	1.47368e-11	6.00642e-10	10.8316
chrX	150764584	150764609	8810	+	1	25	0	1.08498	0.47291	MTMR1	0.893596	1.20738e-14	7.42614e-13	13.9182
chr3	9649554	9649579	8811	+	1	25	0	0.52288	0.16103	MTMR14	1.39475	4.1956e-14	2.42076e-12	13.3772
chr3	9649604	9649679	8812	+	1	75	0	2.04578	0.77292	MTMR14	1.10086	2.32203e-12	1.01834e-10	11.6341
chr22	30009030	30009080	8813	+	1	50	0	0.90524	0.21866	MTMR3	1.75161	6.4241e-16	4.55965e-14	15.1922
chr17	58490386	58490486	8814	-	1	100	0	4.06867	1.77467	MTMR4	0.907772	6.53166e-12	2.65505e-10	11.185
chr13	25249175	25249200	8815	-	1	25	0	0.80066	0.35595	MTMR6	0.86507	9.07506e-11	3.30123e-09	10.0422
chr8	17297418	17297493	8816	-	1	75	0	1.05884	0.21696	MTMR7	1.98213	3.07137e-14	1.76987e-12	13.5127
chr6	73501168	73501218	8817	+	1	50	0	0.57517	0.1356	MTO1	1.78018	4.87517e-11	1.84409e-09	10.312
chr1	11253853	11253928	8818	-	1	75	0	1.92486	0.73224	MTOR	1.08987	3.53905e-11	1.29676e-09	10.4511
chr1	11248059	11248084	8819	-	1	25	0	0.77779	0.33731	MTOR	0.900871	3.99644e-11	1.53397e-09	10.3983
chr1	11199572	11199597	8820	-	1	25	0	0.8072	0.33731	MTOR	0.954421	1.89217e-12	8.72872e-11	11.723
chr1	11109695	11109720	8821	-	1	25	0	1.0425	0.49494	MTOR	0.770266	2.16634e-11	8.61942e-10	10.6643
chr10	30313375	30313400	8822	-	1	25	0	0.68955	0.25086	MTPAP	1.15432	4.24832e-14	2.44833e-12	13.3718
chr1	236899098	236899198	8823	+	1	100	0	3.04252	1.01192	MTR	1.28577	2.76352e-15	1.71128e-13	14.5585
chr1	236899873	236899948	8824	+	1	75	0	1.69937	0.56613	MTR	1.27482	2.78037e-11	1.02289e-09	10.5559
chr1	236901248	236901298	8825	+	1	50	0	0.73203	0.19662	MTR	1.59166	2.07093e-11	7.96396e-10	10.6838
chr1	236901348	236901423	8826	+	1	75	0	1.33008	0.33392	MTR	1.70029	2.15453e-14	1.23092e-12	13.6666
chr5	55308138	55322342	8827	+	2	9,16	0,14188	2.21244	1.18989	MTREX	0.590363	1.51884e-14	9.23003e-13	13.8185
chr5	55322417	55322442	8828	+	1	25	0	2.35297	1.23227	MTREX	0.62872	5.72906e-17	4.62727e-15	16.2419
chr5	55347129	55349582	8829	+	2	15,10	0,2443	2.57193	1.45601	MTREX	0.516384	2.02587e-13	1.07358e-11	12.6934
chr5	55378328	55378353	8830	+	1	25	0	2.22878	1.017	MTREX	0.827487	6.08311e-25	9.90726e-23	24.2159
chr5	55424993	55425018	8831	+	1	25	0	0.72877	0.27459	MTREX	1.10373	6.2754e-14	3.54715e-12	13.2024
chr6	152995232	152995307	8832	-	1	75	0	3.73534	1.58313	MTRF1L	0.934953	1.81487e-17	1.51212e-15	16.7412
chr6	152995182	152995207	8833	-	1	25	0	1.29413	0.57291	MTRF1L	0.871155	1.75816e-16	1.35023e-14	15.7549
chr6	152987536	152987561	8834	-	1	25	0	0.34641	0.09662	MTRF1L	1.53771	4.31259e-11	1.64522e-09	10.3653
chr6	152987486	152987511	8835	-	1	25	0	0.44445	0.09492	MTRF1L	1.92279	2.34927e-17	1.97025e-15	16.6291
chr5	7895777	7895802	8836	+	1	25	0	0.9706	0.42375	MTRR	0.891213	3.07387e-13	1.58969e-11	12.5123
chr5	7900537	7900587	8837	+	1	50	0	0.66667	0.17459	MTRR	1.6303	3.57249e-11	1.34533e-09	10.447
chr16	70662903	70663128	8838	-	1	225	0	19.7617	9.47168	MTSS2	0.757674	1.17508e-12	4.88723e-11	11.9299
chr16	70662478	70662878	8839	-	1	400	0	27.9023	10.109	MTSS2	1.21129	9.70821e-20	9.10747e-18	19.0129
chr16	70662203	70662353	8840	-	1	150	0	10.6178	5.39859	MTSS2	0.674974	9.19934e-12	3.58716e-10	11.0362
chr16	70661753	70661853	8841	-	1	100	0	7.65695	3.54595	MTSS2	0.807546	6.71301e-19	6.28891e-17	18.1731
chr7	30158751	30158876	8842	+	1	125	0	2.02617	0.33731	MTURN	2.29864	1.07489e-16	7.7937e-15	15.9686
chr7	30159101	30159201	8843	+	1	100	0	0.91178	0.07967	MTURN	3.26137	3.54586e-12	1.50129e-10	11.4503
chr7	30160251	30160301	8844	+	1	50	0	0.45752	0.07289	MTURN	2.34922	2.75552e-11	1.067e-09	10.5598
chr7	30160476	30160526	8845	+	1	50	0	0.62092	0.11865	MTURN	2.08384	1.59558e-13	8.51361e-12	12.7971
chr7	30161251	30161351	8846	+	1	100	0	1.38564	0.2051	MTURN	2.45532	1.25663e-15	8.36964e-14	14.9008
chr8	17754890	17754915	8847	-	1	25	0	0.41504	0.11865	MTUS1	1.50208	1.33417e-12	6.29011e-11	11.8748
chr8	17645543	17645593	8848	-	1	50	0	1.18302	0.4068	MTUS1	1.23502	4.86639e-13	2.35725e-11	12.3128
chr8	17644393	17644418	8849	-	1	25	0	0.69609	0.26781	MTUS1	1.07361	6.82052e-13	3.34827e-11	12.1662
chr8	17644318	17644368	8850	-	1	50	0	1.22877	0.44579	MTUS1	1.15911	4.47193e-12	1.88122e-10	11.3495
chr5	79988558	79988583	8851	-	1	25	0	0.43791	0.12543	MTX3	1.49931	3.60111e-13	1.841e-11	12.4436
chr5	79988483	79988533	8852	-	1	50	0	0.88563	0.28476	MTX3	1.33342	3.23227e-11	1.21789e-09	10.4905
chr5	79982940	79982965	8853	-	1	25	0	0.46733	0.11018	MTX3	1.78018	8.0098e-17	6.36763e-15	16.0964
chr5	79978715	79978790	8854	-	1	75	0	1.52943	0.53054	MTX3	1.22515	3.082e-11	1.14987e-09	10.5112
chr5	79978165	79978215	8855	-	1	50	0	1.04903	0.35934	MTX3	1.24446	4.27651e-12	1.84646e-10	11.3689
chr1	155188436	155188561	8856	-	1	125	0	2.20264	0.62376	MUC1	1.51684	1.30369e-11	5.09083e-10	10.8848
chr11	65863614	65863639	8857	+	1	25	0	0.7255	0.29324	MUS81	1.00247	3.64984e-12	1.61491e-10	11.4377
chr11	65863664	65863714	8858	+	1	50	0	1.57518	0.64241	MUS81	0.991976	3.4664e-12	1.48353e-10	11.4601
chr1	45332952	45333164	8859	-	2	7,68	0,144	1.69937	0.35426	MUTYH	1.95953	9.68769e-20	9.62519e-18	19.0138
chr16	88652089	88652339	8860	-	1	250	0	23.7519	9.10726	MVD	1.06073	1.56596e-13	7.3056e-12	12.8052
chr12	109573843	109574828	8861	+	2	30,20	0,965	0.86929	0.24917	MVK	1.51799	3.79233e-12	1.60883e-10	11.4211
chr16	29816751	29816801	8862	+	1	50	0	2.83337	1.35092	PAGR1	0.762955	1.78091e-13	9.12048e-12	12.7494
chr16	29836799	29836849	8863	+	1	50	0	3.46736	1.87637	MVP	0.581876	1.76124e-11	7.06669e-10	10.7542
chr16	29840218	29840268	8864	+	1	50	0	2.99677	1.50177	MVP	0.692148	8.52291e-13	3.99389e-11	12.0694
chr16	29840368	29840418	8865	+	1	50	0	2.66343	1.2882	MVP	0.743475	2.96677e-12	1.27587e-10	11.5277
chr16	29841629	29841654	8866	+	1	25	0	1.2255	0.61359	MVP	0.693579	3.40793e-11	1.31839e-09	10.4675
chr5	177307637	177307839	8867	-	2	66,59	0,143	4.33012	1.36956	MXD3	1.35126	2.79352e-13	1.31371e-11	12.5538
chr17	76680838	76710794	8868	-	7	41,81,94,551,218,100,190	0,3008,4233,7274,7831,28659,29766	449.607	138.048	MXRA7	1.42976	6.61707e-15	3.39753e-13	14.1793
chr17	76677675	76677700	8869	-	1	25	0	1.2059	0.60851	MXRA7	0.682315	8.86765e-11	3.22964e-09	10.0522
chr19	53875126	53875151	8870	+	1	25	0	1.21897	0.58308	MYADM	0.759445	9.47514e-13	4.5569e-11	12.0234
chr19	53876326	53876351	8871	+	1	25	0	0.47713	0.14577	MYADM	1.40624	3.72881e-13	1.90118e-11	12.4284
chr17	4544750	4545154	8872	-	2	171129	0,275	21.6016	8.33264	MYBBP1A	1.06015	4.33821e-15	2.48308e-13	14.3627
chr8	66612882	66613132	8873	-	1	250	0	5.25823	1.28142	MYBL1	1.72694	7.41347e-12	2.80228e-10	11.13
chr8	66602487	66602512	8874	-	1	25	0	0.41831	0.13221	MYBL1	1.35728	2.88531e-11	1.12729e-09	10.5398
chr8	66576120	66576245	8875	-	1	125	0	2.58827	0.57969	MYBL1	1.83082	1.66196e-13	8.07133e-12	12.7794
chr8	66566727	66566752	8876	-	1	25	0	0.46406	0.15764	MYBL1	1.25327	3.70556e-11	1.42798e-09	10.4311
chr20	43673870	43681854	8877	+	2	29,71	0,7913	16.1505	9.86493	MYBL2	0.406246	2.0051e-12	8.67438e-11	11.6979
chr20	43682867	43686857	8878	+	2	19,6	0,3984	4.11116	2.61031	MYBL2	0.35088	7.78356e-11	2.85514e-09	10.1088
chr13	77326567	77326592	8879	-	1	25	0	0.33987	0.08984	MYCBP2	1.6152	1.63688e-11	6.63721e-10	10.786
chr13	77288371	77326517	8880	-	3	5,76,44	0,8227,38102	1.87911	0.35765	MYCBP2	2.08397	5.76214e-13	2.59074e-11	12.2394
chr13	77288321	77288346	8881	-	1	25	0	0.31046	0.07967	MYCBP2	1.65794	5.81453e-11	2.17615e-09	10.2355
chr13	77174403	77174478	8882	-	1	75	0	1.38891	0.33561	MYCBP2	1.74427	7.33378e-14	3.87707e-12	13.1347
chr13	77098145	77098270	8883	-	1	125	0	2.45428	0.69156	MYCBP2	1.51189	2.45255e-11	9.07321e-10	10.6104
chr13	77096457	77097395	8884	-	2	24,26	0,912	1.18956	0.46613	MYCBP2	1.04717	6.77527e-11	2.5079e-09	10.1691
chr13	77077288	77077313	8885	-	1	25	0	0.55556	0.14747	MYCBP2	1.60913	1.32299e-17	1.13677e-15	16.8784
chr13	77076819	77076844	8886	+	1	25	0	0.48367	0.16442	MYCBP2-AS1	1.25222	1.52488e-11	6.20449e-10	10.8168
chr3	38139965	38139990	8887	+	1	25	0	0.43791	0.14577	MYD88	1.2825	6.21875e-11	2.31833e-09	10.2063
chr19	4657694	4657769	8888	-	1	75	0	8.33997	4.39345	MYDGF	0.619188	1.61046e-15	1.04775e-13	14.793
chr17	8622998	8623023	8889	-	1	25	0	0.95753	0.44579	MYH10	0.798516	3.60954e-11	1.39269e-09	10.4425
chr17	8622948	8622973	8890	-	1	25	0	1.33988	0.69156	MYH10	0.649733	5.96218e-11	2.22849e-09	10.2246
chr17	8512504	8512529	8891	-	1	25	0	1.50002	0.77631	MYH10	0.645825	6.09724e-12	2.61627e-10	11.2149
chr17	8509903	8509928	8892	-	1	25	0	1.37583	0.69326	MYH10	0.684397	4.16422e-12	1.83021e-10	11.3805
chr17	8493743	8493868	8893	-	1	125	0	6.7125	3.2917	MYH10	0.723212	1.41041e-11	5.45449e-10	10.8507
chr17	8492985	8493010	8894	-	1	25	0	1.23204	0.6102	MYH10	0.709246	1.26776e-11	5.20473e-10	10.897
chr17	8490375	8490425	8895	-	1	50	0	3.83338	1.9357	MYH10	0.681406	4.85869e-16	3.53191e-14	15.3135
chr22	36298994	36301014	8896	-	3	48138164	0,1132,1856	114.439	58.5404	MYH9	0.662471	9.478e-24	1.26316e-21	23.0233
chr22	36293851	36295037	8897	-	3	12207106	0,240,1080	112.684	50.1704	MYH9	0.834977	1.14363e-13	5.35156e-12	12.9417
chr22	36292055	36293374	8898	-	2	179,46	0,1273	84.4454	42.2582	MYH9	0.688295	5.0117e-14	2.53005e-12	13.3
chr22	36286829	36289117	8899	-	4	17,162,213,33	0,1422,1897,2255	158.557	84.5112	MYH9	0.578848	2.74802e-15	1.57574e-13	14.561
chr22	36286754	36286779	8900	-	1	25	0	8.65696	5.88336	MYH9	0.252774	5.55737e-12	2.39566e-10	11.2551
chr22	36285732	36285940	8901	-	2	49,76	0,132	39.4351	24.7403	MYH9	0.367246	2.38591e-14	1.31291e-12	13.6223
chr22	36281476	36281501	8902	-	1	25	0	6.07523	3.99343	MYH9	0.300865	8.93619e-12	3.74853e-10	11.0488
chr12	56160275	56160300	8903	+	1	25	0	23.0428	16.8924	MYL6	0.143491	8.2192e-11	3.00739e-09	10.0852
chr3	123700929	123701004	8904	-	1	75	0	0.85622	0.14408	MYLK	2.26994	2.22536e-13	1.16277e-11	12.6526
chr3	123614273	123614298	8905	-	1	25	0	0.31373	0.0678	MYLK	1.90571	1.11682e-12	5.32043e-11	11.952
chr3	123613498	123613523	8906	-	1	25	0	0.24837	0.05085	MYLK	1.98371	9.02709e-11	3.28514e-09	10.0445
chr3	123611248	123611348	8907	-	1	100	0	0.94119	0.12374	MYLK	2.62429	2.13182e-12	9.73011e-11	11.6712
chr5	16935921	16936021	8908	-	1	100	0	2.57193	0.68139	MYO10	1.61601	2.88343e-18	2.52486e-16	17.5401
chr5	16769146	16769171	8909	-	1	25	0	0.70916	0.29493	MYO10	0.961286	2.91993e-11	1.14002e-09	10.5346
chr5	16766171	16766196	8910	-	1	25	0	0.56863	0.20679	MYO10	1.15488	6.04599e-12	2.5955e-10	11.2185
chr5	16763537	16763694	8911	-	2	10,40	0,117	1.16668	0.42036	MYO10	1.16798	4.51279e-12	1.91756e-10	11.3456
chr5	16701232	16701332	8912	-	1	100	0	2.41179	0.78818	MYO10	1.3016	2.74198e-11	1.02112e-09	10.5619
chr5	16675029	16675054	8913	-	1	25	0	0.74184	0.29832	MYO10	1.00979	1.59512e-12	7.43645e-11	11.7972
chr5	16666156	16666231	8914	-	1	75	0	2.0229	0.63732	MYO10	1.36331	5.42676e-16	3.71496e-14	15.2655
chr17	29122199	29122249	8915	-	1	50	0	1.51636	0.53562	MYO18A	1.19791	1.39917e-15	9.34952e-14	14.8541
chr17	29096838	29097807	8916	-	3	77,128,20	0,384,949	9.75175	3.05948	MYO18A	1.33797	1.10716e-11	4.00942e-10	10.9558
chr17	29092970	29094043	8917	-	3	31,105,64	0,352,1009	8.84978	2.48488	MYO18A	1.48512	9.81314e-12	3.59783e-10	11.0082
chr17	29087040	29087090	8918	-	1	50	0	2.00656	0.84411	MYO18A	0.938596	1.29924e-11	5.11851e-10	10.8863
chr17	29082328	29082428	8919	-	1	100	0	3.99678	1.5933	MYO18A	1.02357	5.55564e-14	3.03896e-12	13.2553
chr17	29074272	29074347	8920	-	1	75	0	1.78433	0.61529	MYO18A,TIAF1	1.23171	1.36566e-11	5.23295e-10	10.8647
chr2	191363755	191363805	8921	+	1	50	0	2.17976	0.93225	MYO1B	0.917636	2.07006e-13	1.05045e-11	12.684
chr2	191363855	191364162	8922	+	2	20,5	0,302	0.86929	0.37629	MYO1B	0.903545	2.80109e-12	1.26028e-10	11.5527
chr2	191390478	191392168	8923	+	2	14,61	0,1629	3.66344	1.56618	MYO1B	0.920081	8.14825e-16	5.56594e-14	15.0889
chr2	191424067	191424092	8924	+	1	25	0	0.60131	0.22883	MYO1B	1.08942	1.33683e-11	5.4735e-10	10.8739
chr2	191425042	191425167	8925	+	1	125	0	3.66671	1.03226	MYO1B	1.57436	2.22552e-13	1.0626e-11	12.6526
chr17	1477890	1477940	8926	-	1	50	0	3.19938	1.53567	MYO1C	0.753022	3.54522e-12	1.50842e-10	11.4504
chr17	1465635	1465710	8927	-	1	75	0	7.94454	4.43244	MYO1C	0.53927	1.90311e-12	8.5091e-11	11.7205
chr17	32721112	32738300	8928	-	2	77,48	0,17140	1.9412	0.21696	MYO1D	2.86159	1.58318e-17	1.27605e-15	16.8005
chr17	32638782	32638807	8929	-	1	25	0	0.22222	0.03051	MYO1D	2.56022	1.07915e-11	4.47814e-10	10.9669
chr17	32493596	32493671	8930	-	1	75	0	1.02289	0.19832	MYO1D	2.08873	2.46673e-14	1.43803e-12	13.6079
chr15	59173856	59174191	8931	-	2	59,66	0,269	4.73208	1.5594	MYO1E	1.30098	7.67133e-19	6.94905e-17	18.1151
chr15	52384244	52384269	8932	-	1	25	0	0.36602	0.07119	MYO5A	2.05772	1.59979e-15	1.09319e-13	14.7959
chr15	52309833	52309858	8933	-	1	25	0	0.38889	0.12035	MYO5A	1.38775	7.06475e-11	2.60628e-09	10.1509
chr18	49912085	49929523	8934	-	2	88,12	0,17426	0.85622	0.06441	MYO5B	3.46024	2.34242e-11	9.05848e-10	10.6303
chr15	52251493	52253344	8935	-	2	22,28	0,1823	0.54249	0.09153	MYO5C	2.2668	1.11818e-12	5.22925e-11	11.9515
chr15	52244462	52244487	8936	-	1	25	0	0.20915	0.02543	MYO5C	2.73579	1.91598e-11	7.67043e-10	10.7176
chr15	52235723	52237566	8937	-	2	40,85	0,1758	1.44446	0.25425	MYO5C	2.2004	5.4443e-12	2.26678e-10	11.2641
chr6	75867035	75867085	8938	+	1	50	0	0.98694	0.3051	MYO6	1.38746	1.85284e-11	7.14031e-10	10.7322
chr6	75890204	75892564	8939	+	3	61,79,35	0,1023,2325	5.25169	1.84247	MYO6	1.20013	2.75913e-12	1.1094e-10	11.5592
chr6	75915183	75915208	8940	+	1	25	0	0.40523	0.11696	MYO6	1.48835	3.23493e-12	1.44261e-10	11.4901
chr6	75915258	75915283	8941	+	1	25	0	0.44772	0.14916	MYO6	1.28128	3.98972e-11	1.53155e-09	10.3991
chr6	75916033	75916083	8942	+	1	50	0	0.72877	0.15086	MYO6	1.96151	3.97914e-13	1.93562e-11	12.4002
chr15	72046527	72046552	8943	-	1	25	0	0.317	0.07458	MYO9A	1.78316	5.22566e-12	2.25938e-10	11.2819
chr15	71827905	71827980	8944	-	1	75	0	1.49021	0.42206	MYO9A	1.51603	8.68606e-15	5.369e-13	14.0612
chr15	71825090	71825115	8945	-	1	25	0	0.31373	0.07119	MYO9A	1.83532	3.07002e-12	1.37338e-10	11.5129
chr15	71822290	71822390	8946	-	1	100	0	1.28106	0.24408	MYO9A	2.16007	3.91963e-12	1.65057e-10	11.4068
chr19	17211685	17211785	8947	+	1	100	0	3.4935	1.29159	MYO9B	1.12739	1.53447e-12	6.5897e-11	11.814
chr10	93409602	93409652	8948	-	1	50	0	2.86605	1.41194	MYOF	0.717717	2.44623e-13	1.26273e-11	12.6115
chr10	93364058	93366524	8949	-	2	17133	0,2333	8.86612	4.23412	MYOF	0.764879	1.40287e-12	5.98242e-11	11.853
chr10	93306578	93306628	8950	-	1	50	0	2.50657	1.04243	MYOF	0.960825	1.35542e-17	1.12926e-15	16.8679
chr1	58657218	58657243	8951	-	1	25	0	0.46406	0.15425	MYSM1	1.28463	1.66511e-11	6.74319e-10	10.7786
chr13	72718972	72719022	8952	-	1	50	0	3.25167	1.70009	MZT1	0.631326	2.36129e-12	1.07405e-10	11.6269
chr13	72709116	72709141	8953	-	1	25	0	0.40523	0.11526	MZT1	1.50941	2.05386e-12	9.422e-11	11.6874
chr2	131492348	131492397	8954	-	1	49	0	2.02944	0.91361	MZT2A	0.930194	1.43708e-12	6.49237e-11	11.8425
chr2	131491966	131492248	8955	-	2	58,42	0,240	19.4022	10.9362	MZT2A	0.533598	3.08847e-15	1.89391e-13	14.5103
chr2	130182286	130182760	8956	+	2	166134	0,340	94.4619	49.1382	MZT2B	0.631608	2.8448e-12	1.10034e-10	11.5459
chr16	48609928	48610153	8957	-	1	225	0	5.55889	1.5255	N4BP1	1.70889	5.4886e-14	2.80773e-12	13.2605
chr16	48540550	48540575	8958	-	1	25	0	0.29412	0.05763	N4BP1	2.04707	9.03128e-13	4.35204e-11	12.0443
chr13	32536139	32536239	8959	-	1	100	0	3.69612	1.56618	N4BP2L2	0.932361	1.50733e-11	5.81496e-10	10.8218
chr4	139301679	139334196	8960	+	2	152,23	0,32494	12.2746	5.40028	NAA15	0.871412	1.80053e-14	1.01633e-12	13.7446
chr4	139370284	139370309	8961	+	1	25	0	2.37911	1.37465	NAA15	0.486915	1.91498e-11	7.66771e-10	10.7178
chr4	139370359	139376369	8962	+	2	45,5	0,6005	5.6798	3.24085	NAA15	0.505791	5.09872e-14	2.879e-12	13.2925
chr4	139376394	139376419	8963	+	1	25	0	2.55232	1.40007	NAA15	0.561859	3.02322e-15	1.99643e-13	14.5195
chr4	139389610	139389660	8964	+	1	50	0	1.43793	0.50511	NAA15	1.21127	1.37692e-13	7.1642e-12	12.8611
chr4	139390110	139390160	8965	+	1	50	0	1.08498	0.32205	NAA15	1.45946	2.41051e-13	1.20653e-11	12.6179
chr13	41323166	41325748	8966	+	2	24,51	0,2531	1.2876	0.39324	NAA16	1.41653	5.85593e-12	2.49959e-10	11.2324
chr13	41376725	41376850	8967	+	1	125	0	2.00983	0.38646	NAA16	2.07979	8.94999e-12	3.43459e-10	11.0482
chr20	20032523	20032648	8968	+	1	125	0	21.3761	12.0667	NAA20	0.518381	7.81412e-16	5.28148e-14	15.1071
chr12	112075767	112078265	8969	-	2	22,78	0,2420	2.45754	0.81869	NAA25	1.27713	2.55019e-12	1.07699e-10	11.5934
chr12	112028488	112028613	8970	-	1	125	0	2.13074	0.50681	NAA25	1.79958	2.31432e-12	9.56415e-11	11.6356
chr12	112027638	112027713	8971	-	1	75	0	2.29414	0.7458	NAA25	1.31107	5.30849e-15	3.21723e-13	14.275
chr14	57409431	57409531	8972	+	1	100	0	2.83337	0.88818	NAA30	1.36434	6.04162e-12	2.38787e-10	11.2188
chr14	57410206	57410381	8973	+	1	175	0	3.33991	0.67631	NAA30	2.07312	1.00927e-11	3.72338e-10	10.996
chr14	57410981	57411006	8974	+	1	25	0	0.60131	0.20849	NAA30	1.22373	1.63413e-13	8.75457e-12	12.7867
chr14	57411056	57411081	8975	+	1	25	0	0.48693	0.13052	NAA30	1.59506	1.67038e-15	1.13894e-13	14.7772
chr9	85958555	85959811	8976	+	2	31,19	0,1237	1.51636	0.61529	NAA35	0.997559	1.5615e-12	7.2849e-11	11.8065
chr9	86023424	86023549	8977	+	1	125	0	2.05231	0.4407	NAA35	1.90098	1.90068e-13	9.56405e-12	12.7211
chr9	86024499	86024524	8978	+	1	25	0	0.40197	0.10001	NAA35	1.70255	4.59964e-14	2.6394e-12	13.3373
chr9	86025249	86025349	8979	+	1	100	0	1.55884	0.34748	NAA35	1.86095	2.94965e-12	1.23062e-10	11.5302
chr17	7883321	7885420	8980	-	2	14256	0,1843	9.28115	2.87642	NAA38	1.47242	1.04576e-13	4.97345e-12	12.9806
chr3	113721007	113721132	8981	-	1	125	0	12.5949	5.91896	NAA50	0.785332	4.51445e-21	5.07185e-19	20.3454
chr3	113720132	113720157	8982	-	1	25	0	2.20264	1.13735	NAA50	0.649114	7.89152e-17	6.27931e-15	16.1028
chr3	113718982	113719057	8983	-	1	75	0	3.06866	1.1865	NAA50	1.09948	6.60298e-14	3.50302e-12	13.1803
chr16	3483410	3483435	8984	+	1	25	0	0.98367	0.45935	NAA60	0.794149	2.45719e-11	9.70467e-10	10.6096
chr16	3485903	3485953	8985	+	1	50	0	1.42485	0.49494	NAA60	1.22362	1.55751e-12	6.96299e-11	11.8076
chr2	190649180	190649205	8986	+	1	25	0	0.29739	0.04238	NAB1	2.50662	7.10766e-15	4.49807e-13	14.1483
chr2	190649255	190649865	8987	+	2	105,20	0,590	2.39218	0.65088	NAB1	1.57004	3.64392e-13	1.76561e-11	12.4384
chr12	57091633	57091808	8988	+	1	175	0	5.6798	1.53567	NAB2	1.55353	3.09577e-12	1.23162e-10	11.5092
chr12	57091858	57091983	8989	+	1	125	0	4.64711	1.63737	NAB2	1.19371	1.14165e-15	7.54829e-14	14.9425
chr12	56229604	56229704	8990	+	1	100	0	6.22883	2.68828	NABP2	0.906567	1.03673e-14	6.02297e-13	13.9843
chr12	56712476	56712776	8991	-	1	300	0	196.077	137.651	NACA	0.207311	3.35262e-12	1.30541e-10	11.4746
chr19	13136033	13136108	8992	+	1	75	0	4.82032	2.42047	NACC1	0.688565	4.08409e-12	1.68399e-10	11.3889
chr19	13139048	13139198	8993	+	1	150	0	10.0982	4.09005	NACC1	0.990211	1.68462e-12	7.02377e-11	11.7735
chr19	13139448	13139573	8994	+	1	125	0	8.62102	4.45786	NACC1	0.649589	3.47767e-12	1.44559e-10	11.4587
chr19	13139648	13139848	8995	+	1	200	0	20.0133	9.87001	NACC1	0.713877	1.16549e-14	6.5432e-13	13.9335
chr19	13139998	13140048	8996	+	1	50	0	3.71246	1.98655	NACC1	0.597138	4.22516e-12	1.7851e-10	11.3742
chr9	136010436	136010486	8997	-	1	50	0	0.76471	0.19832	NACC2	1.64083	5.68847e-12	2.3559e-10	11.245
chr9	136010261	136010411	8998	-	1	150	0	3.33664	0.7458	NACC2	1.84998	9.44134e-14	4.68226e-12	13.025
chr9	136010111	136010236	8999	-	1	125	0	2.67323	0.59495	NACC2	1.857	3.49255e-17	2.7307e-15	16.4569
chr9	136009861	136009886	9000	-	1	25	0	0.44445	0.13221	NACC2	1.44474	8.90891e-13	4.29999e-11	12.0502
chr1	1754188	1754288	9001	-	2	20,5	0,95	1.2059	0.578	NADK	0.756527	1.46652e-12	6.87075e-11	11.8337
chr5	36226552	36227490	9002	-	2	11,14	0,924	0.46079	0.12882	NADK2	1.5343	3.90513e-14	2.266e-12	13.4084
chr4	163133242	163137234	9003	-	2	14,36	0,3956	1.19609	0.39494	NAF1	1.29644	1.23034e-13	6.45141e-12	12.91
chr2	71068681	71068706	9004	+	1	25	0	0.41177	0.12543	NAGK	1.4105	1.23166e-11	5.06488e-10	10.9095
chr2	71068731	71068806	9005	+	1	75	0	1.32354	0.43901	NAGK	1.2878	5.32264e-11	1.98832e-09	10.2739
chr2	71070516	71070541	9006	+	1	25	0	0.70589	0.29663	NAGK	0.946354	5.60509e-11	2.10531e-09	10.2514
chr2	71070770	71071816	9007	+	2	69131	0,915	11.8759	3.92563	NAGK	1.25592	7.85743e-14	3.88898e-12	13.1047
chr17	42536390	42536565	9008	+	1	175	0	4.43796	1.27973	NAGLU	1.4909	2.58877e-13	1.1984e-11	12.5869
chr16	5030393	5030468	9009	-	1	75	0	1.62747	0.56783	NAGPA	1.22144	1.25956e-11	4.96499e-10	10.8998
chr9	128066997	128067122	9010	-	1	125	0	2.19284	0.23561	NAIF1	2.90861	2.70381e-17	2.164e-15	16.568
chr13	101376933	101377008	9011	-	1	75	0	1.18629	0.28815	NALCN	1.74498	9.69231e-14	5.14482e-12	13.0136
chr13	101116975	101143124	9012	-	3	31,74,45	0,7632,26104	2.26146	0.25934	NALCN	2.85631	3.32913e-15	2.03971e-13	14.4777
chr7	106254407	106254482	9013	-	1	75	0	5.75824	2.851	NAMPT	0.709469	5.90968e-12	2.38176e-10	11.2284
chr7	106250547	106250572	9014	-	1	25	0	1.0621	0.51359	NAMPT	0.7438	5.37467e-11	2.02366e-09	10.2696
chr20	25615735	25615760	9015	-	1	25	0	0.47059	0.16103	NANP	1.24275	3.58469e-11	1.3832e-09	10.4455
chr12	76053908	76059870	9016	-	4	1,72,129,73	0,1110,2124,5889	148.195	86.0605	NAP1L1	0.483089	2.10716e-15	1.25331e-13	14.6763
chr12	76048259	76050558	9017	-	4	205,937,30,28	0,329,1496,2271	434.387	242.094	NAP1L1	0.533953	6.17793e-14	2.77044e-12	13.2092
chr12	76048034	76048134	9018	-	1	100	0	26.3859	16.9687	NAP1L1	0.332556	1.05385e-11	4.02821e-10	10.9772
chr12	76046584	76046609	9019	-	1	25	0	1.81048	0.97971	NAP1L1	0.581494	6.04986e-12	2.59706e-10	11.2183
chr4	88695912	88697829	9020	-	1	1917	0	58.0203	14.3075	NAP1L5	1.7229	6.83707e-15	3.55373e-13	14.1651
chr20	23390230	23390255	9021	-	1	25	0	0.23856	0.04577	NAPB	2.07761	8.11029e-11	2.96978e-09	10.091
chr20	23376668	23376743	9022	-	1	75	0	0.88236	0.17459	NAPB	2.04223	2.80166e-12	1.23405e-10	11.5526
chr20	23375643	23375668	9023	-	1	25	0	0.39543	0.11865	NAPB	1.43226	1.90775e-11	7.64084e-10	10.7195
chr20	23374768	23374793	9024	-	1	25	0	0.30066	0.0678	NAPB	1.84431	7.3978e-12	3.13876e-10	11.1309
chr19	50358476	50365632	9025	-	9	304,99,145,123,200,119,124,142,94	0,534,1026,1263,2464,3186,3492,3695,7062	12.8825	0.90005	NAPSA	3.54104	2.92539e-13	1.51485e-11	12.5338
chr19	50333799	50344743	9026	-	9	302,99,145,123,200,119,124,142,71	0,507,1029,1259,2706,3217,3525,3734,10873	12.6439	0.80852	NAPSB	3.66258	3.33543e-13	1.71342e-11	12.4768
chr18	57615900	57615925	9027	-	1	25	0	3.10788	1.88145	NARS1	0.419636	2.30839e-11	9.14819e-10	10.6367
chr18	57611660	57615825	9028	-	4	47,79,90,9	0,1941,3980,4156	39.7292	20.1333	NARS1	0.665194	6.71788e-14	3.39345e-12	13.1728
chr11	78568660	78571442	9029	-	2	92108	0,2674	5.59484	1.47974	NARS2	1.60358	1.00978e-14	5.73761e-13	13.9958
chr11	78436085	78436160	9030	-	1	75	0	1.55231	0.06441	NARS2	4.39953	1.16698e-16	8.63314e-15	15.9329
chr1	45602338	45614130	9031	+	6	27,81,110,1017,80,35	0,2597,4143,4982,10830,11757	325.069	175.84	NASP	0.569819	2.29632e-13	9.57085e-12	12.639
chr1	45615340	45615415	9032	+	1	75	0	13.3662	8.36993	NASP	0.371292	1.64892e-11	6.44557e-10	10.7828
chr1	45617521	45618165	9033	+	2	70105	0,539	39.3403	22.7181	NASP	0.489698	4.57567e-15	2.69628e-13	14.3395
chr8	18212435	18216987	9034	+	2	339111	0,4441	5.23535	1.03226	NAT1	2.04124	2.71963e-12	1.17855e-10	11.5655
chr8	18222656	18222681	9035	+	1	25	0	0.3987	0.12035	NAT1	1.42367	1.90915e-11	7.64504e-10	10.7192
chr11	34141802	34143480	9036	+	3	15,74,36	0,472,1642	7.10466	3.28153	NAT10	0.818805	4.05625e-12	1.62742e-10	11.3919
chr19	55486766	55486966	9037	+	1	200	0	8.54258	2.64082	NAT14	1.40675	1.12541e-15	7.03743e-14	14.9487
chr19	55486991	55487116	9038	+	1	125	0	6.15693	2.7493	NAT14	0.86507	1.05615e-13	5.3723e-12	12.9763
chr1	201780545	201781047	9039	+	2	14,36	0,466	0.56863	0.07967	NAV1	2.53136	2.29668e-14	1.36339e-12	13.6389
chr1	201781072	201781097	9040	+	1	25	0	0.22549	0.0356	NAV1	2.35888	2.67914e-11	1.05319e-09	10.572
chr1	201822024	201822049	9041	+	1	25	0	0.30393	0.05763	NAV1	2.09437	2.18348e-13	1.15233e-11	12.6609
chr11	19933312	19933387	9042	+	1	75	0	1.53597	0.49155	NAV2	1.34009	5.04094e-13	2.48348e-11	12.2975
chr11	20095757	20097591	9043	+	2	10,15	0,1819	0.68628	0.24239	NAV2	1.19705	9.82104e-15	6.11236e-13	14.0078
chr11	20097616	20097691	9044	+	1	75	0	2.1765	0.66614	NAV2	1.40491	4.16996e-16	2.8886e-14	15.3799
chr11	20119195	20119220	9045	+	1	25	0	0.55229	0.19493	NAV2	1.19807	3.21613e-12	1.43487e-10	11.4927
chr11	20119620	20119695	9046	+	1	75	0	1.59479	0.50342	NAV2	1.35735	3.43708e-12	1.43493e-10	11.4638
chr11	20119970	20120070	9047	+	1	100	0	1.6144	0.45087	NAV2	1.53708	2.67311e-12	1.16592e-10	11.573
chr2	15554099	15554124	9048	-	1	25	0	0.43465	0.12374	NBAS	1.50814	3.57296e-13	1.82836e-11	12.447
chr2	15553462	15554074	9049	-	2	11,14	0,598	0.33334	0.09153	NBAS	1.56022	6.54766e-11	2.43407e-09	10.1839
chr2	15424343	15424368	9050	-	1	25	0	0.43791	0.14238	NBAS	1.31645	2.74828e-11	1.07859e-09	10.5609
chrX	56732065	56817335	9051	+	2	134,16	0,85254	7.26806	2.6137	NBDY	1.16978	1.33807e-13	6.52341e-12	12.8735
chr13	35177007	35177032	9052	+	1	25	0	0.19608	0.02204	NBEA	2.84913	5.39648e-11	2.03103e-09	10.2679
chr2	203016176	203016301	9053	+	1	125	0	2.11114	0.38646	NBEAL1	2.13671	2.82847e-13	1.33223e-11	12.5484
chr8	89953302	89953377	9054	-	1	75	0	3.1471	1.37973	NBN	0.884673	8.32055e-13	3.78986e-11	12.0798
chr8	89947876	89953277	9055	-	2	16,34	0,5367	2.46735	1.06446	NBN	0.899801	4.76631e-13	2.29182e-11	12.3218
chr8	89935585	89937048	9056	-	2	27,23	0,1440	2.00002	0.83394	NBN	0.957812	5.88322e-15	3.7205e-13	14.2304
chr8	89935360	89935385	9057	-	1	25	0	0.27778	0.05085	NBN	2.14518	1.26342e-12	5.97601e-11	11.8985
chr8	89935010	89935060	9058	-	1	50	0	0.96733	0.22713	NBN	1.78954	2.47286e-17	2.05493e-15	16.6068
chr8	89934635	89934785	9059	-	1	150	0	5.16673	1.595	NBN	1.38122	1.34743e-12	5.67931e-11	11.8705
chr1	16564917	16565656	9060	-	2	1,24	0,715	0.61439	0.24578	NBPF1	1.01736	8.83802e-11	3.22051e-09	10.0536
chr1	16564817	16564892	9061	-	1	75	0	2.43794	0.73394	NBPF1	1.43961	6.68318e-18	5.64468e-16	17.175
chr1	16564072	16564122	9062	-	1	50	0	1.07191	0.34409	NBPF1	1.33479	2.93257e-12	1.26135e-10	11.5328
chr1	16562422	16562547	9063	-	1	125	0	1.75165	0.43731	NBPF1	1.73963	1.0972e-11	4.27993e-10	10.9597
chr1	146069570	146069695	9064	-	1	125	0	6.76478	1.9357	NBPF10	1.5069	3.10648e-30	6.81313e-28	29.5077
chr1	146064948	146065073	9065	-	1	125	0	3.90854	1.57635	NBPF10	1.0107	4.05955e-12	1.65287e-10	11.3915
chr1	146064748	146064798	9066	-	1	50	0	0.57517	0.13899	NBPF10	1.74456	8.02068e-11	2.93838e-09	10.0958
chr1	148126879	148126929	9067	-	1	50	0	1.02289	0.32205	NBPF11	1.36215	1.04617e-12	4.80871e-11	11.9804
chr1	148104544	148105383	9068	-	2	101,24	0,815	2.07519	0.37629	NBPF11	2.15718	6.04937e-17	4.71666e-15	16.2183
chr1	148103845	148103870	9069	-	1	25	0	0.29085	0.06611	NBPF11	1.83301	1.84202e-11	7.40185e-10	10.7347
chr1	148103745	148103770	9070	-	1	25	0	0.42484	0.10001	NBPF11	1.7824	1.76722e-15	1.20227e-13	14.7527
chr1	148103670	148103695	9071	-	1	25	0	0.32027	0.07797	NBPF11	1.73383	8.82702e-12	3.70429e-10	11.0542
chr1	146960176	146960251	9072	+	1	75	0	1.23531	0.30849	NBPF12	1.73319	2.24206e-11	8.30962e-10	10.6494
chr1	146988095	146988934	9073	+	2	31,94	0,745	2.1144	0.35595	NBPF12	2.2709	2.80345e-16	1.92819e-14	15.5523
chr1	146989683	146989708	9074	+	1	25	0	0.35621	0.08984	NBPF12	1.68294	1.62951e-12	7.58853e-11	11.7879
chr1	146989733	146990477	9075	+	2	13,12	0,732	0.49347	0.12882	NBPF12	1.63316	4.17787e-16	3.06678e-14	15.379
chr1	146992846	146993685	9076	+	2	38,87	0,752	3.72227	0.70004	NBPF12	2.14384	7.63379e-22	8.9525e-20	21.1173
chr1	146994934	146995034	9077	+	1	100	0	1.2059	0.17798	NBPF12	2.44348	1.7829e-11	6.56917e-10	10.7489
chr1	146995734	146995859	9078	+	1	125	0	5.32032	2.36284	NBPF12	0.879144	9.83196e-12	3.75542e-10	11.0074
chr1	148551160	148551210	9079	-	1	50	0	1.01962	0.32375	NBPF14	1.35067	2.95428e-13	1.52817e-11	12.5295
chr1	148546459	148546509	9080	-	1	50	0	1.01962	0.30002	NBPF14	1.4605	1.43673e-14	8.74e-13	13.8426
chr1	148545801	148545826	9081	-	1	25	0	0.43138	0.1356	NBPF14	1.36514	1.20839e-11	4.98034e-10	10.9178
chr1	148541069	148541802	9082	-	2	53,72	0,661	3.30396	0.81191	NBPF14	1.73285	3.11486e-19	2.91791e-17	18.5066
chr1	148535481	148537089	9083	-	3	23,173,79	0,742,1529	8.80729	2.91371	NBPF14	1.51798	4.55374e-14	2.34513e-12	13.3416
chr1	148533209	148533234	9084	-	1	25	0	0.94772	0.4085	NBPF14	0.909698	2.34361e-13	1.2315e-11	12.6301
chr1	148531634	148531684	9085	-	1	50	0	1.71897	0.77292	NBPF14	0.850503	3.98601e-11	1.52473e-09	10.3995
chr1	144423110	144423135	9086	-	1	25	0	0.46406	0.14916	NBPF15	1.33299	4.86508e-12	2.11468e-10	11.3129
chr1	144421735	144421785	9087	-	1	50	0	2.71572	1.29329	NBPF15	0.764736	1.0705e-12	4.89562e-11	11.9704
chr1	149475897	149480188	9088	+	4	210,103,215,47	0,2047,2982,4244	13.5426	2.86286	NBPF19	2.12048	9.1016e-16	5.43734e-14	15.0409
chr1	149480802	149486170	9089	+	3	82,52,41	0,1372,5327	6.18635	2.06621	NBPF19	1.2896	7.30538e-15	4.32732e-13	14.1364
chr1	149486245	149551385	9090	+	83	48,52,173,52,173,52,173,109,173,52,173,52,173,109,173,52,173,52,173,109,173,52,173,52,173,109,173,52,173,52,173,109,173,52,173,52,173,109,173,52,173,52,173,109,173,52,173,52,173,109,173,52,173,52,173,109,173,52,173,52,173,109,173,52,173,52,173,109,173,52,173,52,173,109,173,52,173,52,173,109,173,52,59	0,1086,1767,2659,3315,4197,4893,5780,6522,7414,8072,8954,9656,10543,11279,12171,12827,13709,14411,15298,16040,16932,17588,18470,19172,20059,20801,21693,22349,23231,23933,24820,25562,26454,27110,27992,28690,29576,30318,31210,31864,32746,33442,34329,35073,35965,36619,37501,38199,39086,39824,40716,41368,42250,42928,43815,44553,45445,46099,46981,47679,48566,49308,50200,50854,51736,52430,53317,54055,54947,55607,56489,57167,58054,58792,59684,60344,61226,61904,62791,63529,64421,65081	193.682	11.7854	NBPF19	4.05797	2.41377e-15	1.1846e-13	14.6173
chr1	149551410	149554921	9091	+	5	89,52,173,109,427	0,798,1476,2363,3084	25.9186	4.70872	NBPF19	2.41328	1.95218e-13	8.54619e-12	12.7095
chr1	149554971	149555371	9092	+	1	400	0	10.108	3.06287	NBPF19	1.50322	1.85313e-12	7.89536e-11	11.7321
chr1	149555921	149556021	9093	+	1	100	0	5.30072	2.63573	NBPF19	0.705569	3.29615e-11	1.22764e-09	10.482
chr1	145308311	145308336	9094	-	1	25	0	0.31373	0.06102	NBPF20	2.05772	1.45913e-13	7.88794e-12	12.8359
chr1	145304332	145304407	9095	-	1	75	0	1.97715	0.70173	NBPF20	1.20413	5.00823e-13	2.41463e-11	12.3003
chr1	145303573	145304307	9096	-	2	11,14	0,720	0.42811	0.13221	NBPF20	1.3907	7.91219e-12	3.33972e-10	11.1017
chr1	145299586	145299661	9097	-	1	75	0	1.88564	0.6102	NBPF20	1.32801	9.58629e-14	4.97854e-12	13.0183
chr1	145298827	145299561	9098	-	2	11,14	0,720	0.42811	0.13221	NBPF20	1.3907	7.91219e-12	3.33972e-10	11.1017
chr1	145294827	145294902	9099	-	1	75	0	1.81701	0.63902	NBPF20	1.20818	6.83305e-13	3.20985e-11	12.1654
chr1	145292460	145293224	9100	-	2	29,21	0,743	0.79739	0.24069	NBPF20	1.42303	3.80512e-11	1.41945e-09	10.4196
chr1	145292385	145292435	9101	-	1	50	0	1.07844	0.28985	NBPF20	1.60211	3.68982e-15	2.32749e-13	14.433
chr1	145572694	145572744	9102	-	1	50	0	2.93794	1.47296	NBPF25P	0.690748	7.57047e-12	3.08298e-10	11.1209
chr1	120815002	120816093	9103	+	2	41,9	0,1082	2.01963	0.87293	NBPF26	0.913715	6.25349e-12	2.56943e-10	11.2039
chr1	120825575	120825625	9104	+	1	50	0	1.22877	0.43562	NBPF26	1.19369	1.72101e-12	7.65621e-11	11.7642
chr1	120832913	120833657	9105	+	2	70,55	0,689	6.86609	2.96965	NBPF26	0.900372	1.65654e-11	6.0572e-10	10.7808
chr1	120833682	120833757	9106	+	1	75	0	4.53273	1.95943	NBPF26	0.918275	1.92571e-16	1.38883e-14	15.7154
chr1	120838749	120838799	9107	+	1	50	0	0.94119	0.31527	NBPF26	1.27478	4.05948e-11	1.5013e-09	10.3915
chr1	120838849	120838899	9108	+	1	50	0	1.59479	0.60173	NBPF26	1.1007	3.83767e-14	2.14637e-12	13.4159
chr1	120839638	120839688	9109	+	1	50	0	1.59152	0.69326	NBPF26	0.898957	3.00381e-11	1.1705e-09	10.5223
chr1	21468791	21468816	9110	+	1	25	0	0.25817	0.05255	NBPF3	1.99226	3.61432e-11	1.39432e-09	10.442
chr1	21468841	21470650	9111	+	2	56,19	0,1790	1.17975	0.21188	NBPF3	2.18564	4.91754e-13	2.30291e-11	12.3083
chr1	21481700	21482514	9112	+	2	69,31	0,783	1.62093	0.32205	NBPF3	2.03606	4.26053e-15	2.57436e-13	14.3705
chr1	149082277	149082302	9113	-	1	25	0	0.52942	0.18645	NBPF9	1.20117	7.97124e-12	3.36134e-10	11.0985
chr1	149081980	149082130	9114	-	1	150	0	4.42489	1.41194	NBPF9	1.34366	3.80624e-16	2.56137e-14	15.4195
chr1	149080071	149080146	9115	-	1	75	0	1.89218	0.69665	NBPF9	1.13697	2.23762e-12	9.81168e-11	11.6502
chr1	149075858	149077326	9116	-	2	6119	0,1349	3.93142	1.38651	NBPF9	1.20623	1.13227e-12	4.8821e-11	11.946
chr1	149071034	149071673	9117	-	2	105,70	0,569	4.15364	1.26108	NBPF9	1.49644	6.94707e-12	2.62956e-10	11.1582
chr1	149069621	149070934	9118	-	2	24,1	0,1312	0.57844	0.21696	NBPF9	1.11028	1.64618e-11	6.67172e-10	10.7835
chr1	149059048	149062134	9119	-	5	49,109,173,52,42	0,651,1474,2283,3044	8.05565	2.14418	NBPF9	1.61158	1.82249e-12	7.82299e-11	11.7393
chr1	149055857	149058973	9120	-	5	42,109,173,52,49	0,654,1477,2306,3067	7.64061	2.23232	NBPF9	1.55632	1.31071e-11	4.83722e-10	10.8825
chr1	149054382	149054407	9121	-	1	25	0	1.60133	0.86276	NBPF9	0.587794	6.06835e-11	2.26593e-09	10.2169
chr17	43196954	43197004	9122	+	1	50	0	2.91833	1.43058	NBR1	0.72389	1.7566e-13	9.09347e-12	12.7553
chr17	43211016	43211066	9123	+	1	50	0	3.34318	1.66619	NBR1	0.701071	8.13669e-15	5.09348e-13	14.0896
chr17	43211216	43211341	9124	+	1	125	0	7.11446	2.77472	NBR1	1.05588	1.06373e-19	1.04408e-17	18.9732
chr11	134152437	134152512	9125	-	1	75	0	1.25818	0.3746	NCAPD3	1.59802	4.46906e-12	1.9144e-10	11.3498
chr4	17812360	17812952	9126	+	2	64,36	0,556	8.38572	4.27141	NCAPG	0.665498	6.92186e-12	2.71481e-10	11.1598
chr4	17843803	17843828	9127	+	1	25	0	0.59478	0.22205	NCAPG	1.11705	7.01133e-12	2.98474e-10	11.1542
chr7	158693396	158693471	9128	-	1	75	0	4.91182	2.31368	NCAPG2	0.779789	1.03221e-14	6.05983e-13	13.9862
chr7	158689861	158689886	9129	-	1	25	0	1.15688	0.578	NCAPG2	0.696656	9.82844e-11	3.55778e-09	10.0075
chr7	158631518	158631593	9130	-	1	75	0	6.21903	3.00694	NCAPG2	0.752415	7.40888e-15	4.41571e-13	14.1302
chr2	96373636	96373761	9131	+	1	125	0	6.91184	3.35272	NCAPH	0.739085	2.17824e-11	8.01828e-10	10.6619
chr9	97645122	97645172	9132	+	1	50	0	2.77454	1.38143	NCBP1	0.702566	1.3919e-12	6.46684e-11	11.8564
chr9	97661005	97661055	9133	+	1	50	0	2.82029	1.34414	NCBP1	0.768372	3.96349e-13	1.92847e-11	12.4019
chr3	196936426	196936576	9134	-	1	150	0	11.5394	5.00365	NCBP2	0.889229	2.21306e-13	1.04381e-11	12.655
chr3	196936101	196936226	9135	-	1	125	0	8.5001	3.72392	NCBP2	0.885315	1.63711e-18	1.4591e-16	17.7859
chr3	196935701	196935776	9136	-	1	75	0	6.02295	3.06965	NCBP2	0.667922	1.36088e-15	8.98772e-14	14.8662
chr17	3840180	3846049	9137	-	3	25,66,9	0,2905,5860	3.94122	1.6967	NCBP3	0.915952	1.36733e-12	6.00344e-11	11.8641
chr17	3821974	3822024	9138	-	1	50	0	1.55557	0.66953	NCBP3	0.912001	5.24189e-11	1.91893e-09	10.2805
chr17	3811982	3812157	9139	-	1	175	0	5.40529	1.34244	NCBP3	1.68785	9.52767e-16	6.05543e-14	15.021
chr17	3811657	3811682	9140	-	1	25	0	0.50981	0.17628	NCBP3	1.22764	8.97144e-12	3.76202e-10	11.0471
chr17	3809982	3810007	9141	-	1	25	0	0.45099	0.15255	NCBP3	1.25935	5.86996e-11	2.19563e-09	10.2314
chr1	35566424	35566449	9142	+	1	25	0	1.01962	0.45426	NCDN	0.861991	3.64296e-13	1.86092e-11	12.4385
chr3	172630798	172630823	9143	-	1	25	0	0.43791	0.11018	NCEH1	1.6864	5.23707e-15	3.36319e-13	14.2809
chr3	172630748	172630773	9144	-	1	25	0	0.47059	0.13899	NCEH1	1.45505	1.54783e-13	8.31645e-12	12.8103
chr3	136949062	136949087	9145	+	1	25	0	0.28105	0.04238	NCK1	2.42509	6.91595e-14	3.88564e-12	13.1601
chr3	136951487	136951537	9146	+	1	50	0	0.37909	0.03051	NCK1	3.33969	6.20258e-11	2.31234e-09	10.2074
chr2	105745111	105816502	9147	+	2	27,73	0,71318	2.87912	0.72546	NCK2	1.6909	1.3793e-14	7.84712e-13	13.8603
chr2	105894080	105894130	9148	+	1	50	0	0.70262	0.17289	NCK2	1.71837	4.61288e-12	1.94296e-10	11.336
chr2	183038007	183038357	9149	-	1	350	0	42.2358	10.6395	NCKAP1	1.65576	7.53329e-23	9.25364e-21	22.123
chr2	182967269	182967294	9150	-	1	25	0	1.86277	0.98988	NCKAP1	0.607672	4.22115e-13	2.14004e-11	12.3746
chr12	49801931	49801956	9151	-	1	25	0	0.44772	0.14577	NCKAP5L	1.31445	1.76531e-11	7.11525e-10	10.7532
chr12	49795492	49795717	9152	-	1	225	0	4.57522	0.91191	NCKAP5L	2.02561	4.32315e-12	1.66251e-10	11.3642
chr2	231459097	231461684	9153	-	5	28,142,87,198,145	0,1054,1380,1571,2442	629.285	303.055	NCL	0.7257	2.51725e-24	3.44692e-22	23.5991
chr2	231457646	231458336	9154	-	2	154,71	0,619	190.839	112.911	NCL	0.446048	2.50329e-16	1.68067e-14	15.6015
chr2	231455080	231455588	9155	-	2	187188	0,320	410.966	214.159	NCL	0.649113	3.45386e-21	3.65348e-19	20.4617
chr2	231454830	231454930	9156	-	1	100	0	18.1996	10.27	NCL	0.527094	2.97977e-16	2.06834e-14	15.5258
chr19	3207845	3207870	9157	+	1	25	0	1.98042	1.1204	NCLN	0.517346	9.08291e-11	3.30403e-09	10.0418
chr19	3207895	3207920	9158	+	1	25	0	2.06865	1.1526	NCLN	0.539349	6.48756e-12	2.77706e-10	11.1879
chr2	24706929	24707004	9159	+	1	75	0	1.00655	0.22374	NCOA1	1.86882	5.99008e-13	2.88618e-11	12.2226
chr2	24770292	24770317	9160	+	1	25	0	0.30393	0.05933	NCOA1	2.05255	3.62908e-13	1.85447e-11	12.4402
chr8	70112756	70112806	9161	-	1	50	0	0.83661	0.21866	NCOA2	1.63358	1.75649e-13	9.07451e-12	12.7554
chr8	70112331	70112381	9162	-	1	50	0	0.50327	0.06441	NCOA2	2.66354	3.24575e-13	1.66454e-11	12.4887
chr20	47653906	47653956	9163	+	1	50	0	1.67322	0.71529	NCOA3	0.921444	4.54861e-12	1.95632e-10	11.3421
chr20	34758907	34758932	9164	-	1	25	0	0.73203	0.3068	NCOA6	0.950187	2.20252e-11	8.75528e-10	10.6571
chr20	34742540	34742565	9165	-	1	25	0	1.29086	0.55935	NCOA6	0.902065	2.55863e-17	2.13503e-15	16.592
chr20	34714898	34714998	9166	-	1	100	0	3.17978	1.24583	NCOA6	1.051	5.91491e-13	2.82716e-11	12.2281
chr6	125885235	125885260	9167	+	1	25	0	0.50327	0.10679	NCOA7	1.93218	1.69574e-19	1.71738e-17	18.7706
chr6	125929091	125929116	9168	+	1	25	0	0.6438	0.18815	NCOA7	1.47031	4.45326e-18	4.00556e-16	17.3513
chr6	125929141	125929191	9169	+	1	50	0	0.9706	0.31358	NCOA7	1.33595	3.21978e-12	1.40327e-10	11.4922
chr6	125929966	125930066	9170	+	1	100	0	1.6961	0.41697	NCOA7	1.71836	1.18149e-13	5.95734e-12	12.9276
chr6	125930591	125930666	9171	+	1	75	0	1.79741	0.56783	NCOA7	1.35906	2.31349e-11	8.54903e-10	10.6357
chr17	16146382	16146507	9172	-	1	125	0	8.75827	3.66968	NCOR1	0.951997	1.35247e-19	1.31338e-17	18.8689
chr17	16101362	16101437	9173	-	1	75	0	3.59808	1.65432	NCOR1	0.815118	1.48677e-12	6.57615e-11	11.8278
chr17	16101312	16101337	9174	-	1	25	0	1.11439	0.52037	NCOR1	0.794211	1.30624e-12	6.16576e-11	11.884
chr17	16031859	16031909	9175	-	1	50	0	2.13074	0.83564	NCOR1	1.05687	2.14504e-16	1.57355e-14	15.6686
chr12	124402412	124419957	9176	-	2	149,1	0,17544	4.3726	1.10345	NCOR2	1.67986	1.01132e-15	6.45222e-14	14.9951
chr12	124372572	124378372	9177	-	3	38,51,136	0,1840,5664	10.5982	4.3765	NCOR2	0.973022	9.12964e-12	3.48361e-10	11.0395
chr12	124372047	124372247	9178	-	1	200	0	11.8204	4.0714	NCOR2	1.20874	9.83035e-16	6.39507e-14	15.0074
chr12	124325014	124325264	9179	-	1	250	0	15.6538	6.57831	NCOR2	0.963501	4.12318e-13	1.88255e-11	12.3848
chr12	124324714	124324739	9180	-	1	25	0	1.61113	0.8492	NCOR2	0.619455	6.51186e-12	2.78708e-10	11.1863
chr9	130200971	130217945	9181	+	2	11114	0,16860	3.7288	1.30176	NCS1	1.22715	2.19099e-12	9.18053e-11	11.6594
chr9	130235627	130235752	9182	+	1	125	0	2.49022	0.67631	NCS1	1.56116	3.93193e-12	1.59257e-10	11.4054
chr1	160358563	160358588	9183	+	1	25	0	2.48042	1.46279	NCSTN	0.457417	9.36188e-11	3.3972e-09	10.0286
chr18	2608731	2608756	9184	+	1	25	0	2.33336	1.23057	NDC80	0.618633	2.048e-16	1.56158e-14	15.6887
chr18	2608781	2608806	9185	+	1	25	0	2.22878	1.2882	NDC80	0.48645	8.15224e-11	2.98393e-09	10.0887
chr17	8444347	8446764	9186	+	3	10,154,11	0,1363,2406	5.80399	1.71365	NDEL1	1.45515	1.27319e-18	1.14755e-16	17.8951
chr17	8446789	8446814	9187	+	1	25	0	0.76471	0.28137	NDEL1	1.138	3.82578e-15	2.49815e-13	14.4173
chr5	142132289	142135751	9188	+	2	53,22	0,3440	10.0263	5.53758	NDFIP1	0.557748	1.35244e-13	6.86836e-12	12.8689
chr9	137214636	137214817	9189	+	2	55,20	0,161	1.83989	0.69156	NDOR1	1.11624	2.73767e-11	1.02105e-09	10.5626
chr8	133237724	133237774	9190	-	1	50	0	1.0425	0.34239	NDRG1	1.30347	6.48493e-12	2.66241e-10	11.1881
chr20	36652770	36652795	9191	-	1	25	0	1.08171	0.47121	NDRG3	0.894424	1.26118e-14	7.72624e-13	13.8992
chr5	150545457	150545482	9192	+	1	25	0	0.95099	0.4085	NDST1	0.914664	1.67849e-13	8.9821e-12	12.7751
chr5	150557374	150557449	9193	+	1	75	0	2.91833	1.1865	NDST1	0.994805	1.00459e-11	3.9113e-10	10.998
chr5	150557824	150557874	9194	+	1	50	0	2.05558	0.88479	NDST1	0.911125	5.68627e-13	2.70605e-11	12.2452
chr5	150557899	150557924	9195	+	1	25	0	0.95753	0.38138	NDST1	1.02365	5.99362e-16	4.31583e-14	15.2223
chr12	95002757	95002782	9196	-	1	25	0	4.21247	2.5459	NDUFA12	0.422045	6.54803e-15	4.16559e-13	14.1839
chr5	140645387	140645412	9197	-	1	25	0	0.55883	0.16611	NDUFA2	1.44582	1.28725e-15	8.87968e-14	14.8903
chr7	123541422	123541497	9198	-	1	75	0	1.32354	0.32714	NDUFA5	1.73321	6.28682e-12	2.52213e-10	11.2016
chr7	123541247	123541272	9199	-	1	25	0	1.25818	0.64071	NDUFA5	0.66915	7.4866e-11	2.75263e-09	10.1257
chr5	61098998	61099023	9200	+	1	25	0	3.08174	1.79501	NDUFAF2	0.475305	9.32254e-14	5.15908e-12	13.0305
chr5	61152719	61152744	9201	+	1	25	0	3.2484	1.99333	NDUFAF2	0.400108	6.10132e-11	2.27797e-09	10.2146
chr20	13817479	13817529	9202	+	1	50	0	0.43791	0.05933	NDUFAF5	2.57943	2.32754e-11	9.02561e-10	10.6331
chr16	1961590	1961615	9203	+	1	25	0	4.93143	3.15101	NDUFB10	0.341744	4.06164e-12	1.7866e-10	11.3913
chr2	201085634	201085684	9204	+	1	50	0	5.63732	2.93744	NDUFB3	0.653667	1.06261e-15	7.15023e-14	14.9736
chr2	201085709	201085750	9205	+	1	41	0	1.44446	0.53223	NDUFB3	1.13811	1.84681e-12	8.16187e-11	11.7336
chr4	139301092	139301117	9206	-	1	25	0	0.3987	0.10001	NDUFC1	1.69077	7.3107e-14	4.09167e-12	13.136
chr5	53646335	53646385	9207	+	1	50	0	6.85302	4.03242	NDUFS4	0.46029	1.19764e-13	6.30219e-12	12.9217
chr5	53658555	53683123	9208	+	2	69,6	0,24562	11.9086	7.17326	NDUFS4	0.428756	6.66475e-12	2.66323e-10	11.1762
chr5	1802352	1815955	9209	+	3	22123105	0,11986,13498	73.6871	39.1851	NDUFS6	0.602961	2.46777e-19	2.33095e-17	18.6077
chr11	67610401	67610501	9210	+	1	100	0	13.2616	7.06478	NDUFV1	0.600924	2.39122e-11	8.66962e-10	10.6214
chr11	67612213	67612238	9211	+	1	25	0	3.60789	2.05774	NDUFV1	0.50565	1.76165e-17	1.49392e-15	16.7541
chr21	42910449	42910499	9212	+	1	50	0	0.93465	0.24408	NDUFV3	1.63429	2.40842e-15	1.61207e-13	14.6183
chr21	42910649	42910749	9213	+	1	100	0	2.8301	0.92717	NDUFV3	1.30842	5.50748e-14	3.00309e-12	13.259
chr21	42910799	42910924	9214	+	1	125	0	3.16344	0.90513	NDUFV3	1.50202	3.70657e-14	1.97665e-12	13.431
chr10	21173811	21173886	9215	-	1	75	0	2.22552	0.82886	NEBL	1.11886	3.46528e-12	1.44246e-10	11.4603
chr10	20823251	20826447	9216	-	2	49,1	0,3195	1.2876	0.46613	NEBL	1.16153	2.50136e-13	1.29635e-11	12.6018
chr10	20784048	20784148	9217	-	1	100	0	3.11115	1.09328	NEBL	1.20315	5.97585e-15	3.67859e-13	14.2236
chr8	90957319	90957344	9218	+	1	25	0	0.33987	0.08475	NECAB1	1.69926	3.8434e-12	1.69534e-10	11.4153
chr8	90957394	90957419	9219	+	1	25	0	0.3987	0.11696	NECAB1	1.46489	7.86989e-12	3.32379e-10	11.104
chr8	90957794	90957819	9220	+	1	25	0	0.2353	0.02882	NECAB1	2.72514	1.23465e-12	5.84828e-11	11.9085
chr8	90958194	90958244	9221	+	1	50	0	0.46406	0.07119	NECAB1	2.41498	2.43042e-11	9.32393e-10	10.6143
chr12	8097584	8097734	9222	+	1	150	0	2.7484	0.74072	NECAP1	1.64066	4.15573e-12	1.65625e-10	11.3814
chr1	16448096	16448121	9223	+	1	25	0	1.09152	0.52037	NECAP2	0.764287	1.03981e-11	4.32727e-10	10.983
chr11	119728762	119728837	9224	-	1	75	0	1.88564	0.61698	NECTIN1	1.30943	3.79053e-13	1.80513e-11	12.4213
chr11	119728687	119728737	9225	-	1	50	0	1.73205	0.72716	NECTIN1	0.947918	2.24113e-12	9.82676e-11	11.6495
chr11	119662068	119662118	9226	-	1	50	0	1.20916	0.41019	NECTIN1	1.25709	2.5877e-12	1.11954e-10	11.5871
chr19	44846496	44846521	9227	+	1	25	0	2.29741	1.26786	NECTIN2	0.553164	1.44756e-13	7.82902e-12	12.8394
chr19	44878326	44878401	9228	+	1	75	0	2.9216	1.30685	NECTIN2	0.853494	3.44725e-11	1.26544e-09	10.4625
chr3	111072040	111072165	9229	+	1	125	0	3.19285	0.76784	NECTIN3	1.74736	6.05465e-18	5.12602e-16	17.2179
chr3	111134355	111134430	9230	+	1	75	0	1.12746	0.29832	NECTIN3	1.61144	2.21272e-11	8.57372e-10	10.6551
chr3	111147483	111192399	9231	+	2	1,49	0,44867	0.4902	0.07967	NECTIN3	2.32512	1.0307e-11	4.18776e-10	10.9869
chr15	55834111	55834267	9232	-	2	34,41	0,115	3.1667	1.21193	NEDD4	1.08178	1.16577e-18	1.09076e-16	17.9334
chr18	58044375	58044625	9233	+	1	250	0	5.04908	1.30515	NEDD4L	1.65308	2.85503e-12	1.11907e-10	11.5444
chr18	58397377	58397427	9234	+	1	50	0	1.08171	0.35595	NEDD4L	1.29918	2.7776e-12	1.19877e-10	11.5563
chr18	58397477	58397502	9235	+	1	25	0	0.51308	0.1695	NEDD4L	1.29344	1.21408e-12	5.75694e-11	11.9158
chr1	71407117	71407142	9236	-	1	25	0	0.27778	0.04238	NEGR1	2.40821	1.09425e-13	6.0068e-12	12.9609
chr1	71404567	71404617	9237	-	1	50	0	0.88236	0.21696	NEGR1	1.70999	3.86992e-12	1.63725e-10	11.4123
chr1	71404042	71404117	9238	-	1	75	0	0.67648	0.1034	NEGR1	2.40701	2.14015e-11	8.49268e-10	10.6696
chr15	75352663	75352688	9239	+	1	25	0	0.22222	0.0339	NEIL1	2.40821	2.65125e-11	1.04314e-09	10.5765
chr4	177362548	177362598	9240	+	1	50	0	1.25818	0.39663	NEIL3	1.36221	3.9172e-12	1.65542e-10	11.407
chr4	169393558	169393583	9241	-	1	25	0	0.38236	0.10679	NEK1	1.53576	4.81155e-12	2.09374e-10	11.3177
chr13	52154095	52154145	9242	-	1	50	0	0.47713	0.08814	NEK3	2.13206	4.87522e-11	1.84409e-09	10.312
chr13	52144849	52148422	9243	-	2	42,8	0,3565	0.67975	0.1695	NEK3	1.70186	8.62088e-12	3.52958e-10	11.0644
chr13	52132942	52133042	9244	-	1	100	0	1.59479	0.30171	NEK3	2.11322	1.32566e-14	7.55484e-13	13.8776
chr3	52711743	52737667	9245	-	2	126174	0,25750	9.072	2.79676	NEK4	1.40966	3.47069e-12	1.32887e-10	11.4596
chr1	198321681	198321731	9246	+	1	50	0	1.10459	0.35256	NEK7	1.34372	7.47301e-14	4.09408e-12	13.1265
chr17	28734817	28734867	9247	+	1	50	0	0.49674	0.07289	NEK8	2.46473	1.3852e-12	6.5095e-11	11.8585
chr17	28741445	28741470	9248	+	1	25	0	0.21242	0.02034	NEK8	3.08008	5.41532e-12	2.33741e-10	11.2664
chr14	75091386	75091436	9249	-	1	50	0	1.60459	0.64241	NEK9	1.01314	6.90484e-12	2.82248e-10	11.1608
chr14	75083578	75083628	9250	-	1	50	0	1.22877	0.46782	NEK9	1.08874	8.35294e-12	3.51424e-10	11.0782
chr9	137255326	137255921	9251	+	2	285,15	0,580	31.7978	8.10212	NELFB	1.61501	1.62358e-13	7.47978e-12	12.7895
chr9	137255971	137255996	9252	+	1	25	0	1.61767	0.86445	NELFB	0.599609	2.24154e-11	8.89857e-10	10.6495
chr14	49840764	49840814	9253	-	1	50	0	1.03923	0.37121	NEMF	1.18028	5.23978e-11	1.91216e-09	10.2807
chr14	49831359	49832073	9254	-	2	2,23	0,691	0.74511	0.29154	NEMF	1.0493	2.97581e-13	1.54233e-11	12.5264
chr14	49829387	49829412	9255	-	1	25	0	0.71569	0.29832	NEMF	0.958033	2.69526e-11	1.05939e-09	10.5694
chr14	49800532	49800682	9256	-	1	150	0	5.93798	2.16791	NEMF	1.14753	1.33023e-13	6.46386e-12	12.8761
chr14	49799641	49799666	9257	-	1	25	0	0.85295	0.38307	NEMF	0.850405	4.37058e-11	1.66589e-09	10.3595
chr14	49795900	49799505	9258	-	2	44,31	0,3574	2.87912	1.22888	NEMF	0.923385	4.02086e-13	1.98555e-11	12.3957
chr14	49789306	49789558	9259	-	2	37,63	0,189	5.5066	2.0018	NEMF	1.15282	2.03406e-20	2.11488e-18	19.6916
chr14	49783907	49783932	9260	-	1	25	0	0.34314	0.08306	NEMF	1.74221	1.47526e-12	6.90873e-11	11.8311
chr12	57059767	57059792	9261	-	1	25	0	0.63073	0.24578	NEMP1	1.05523	1.4125e-11	5.7666e-10	10.85
chr12	57058642	57058717	9262	-	1	75	0	2.5948	1.01361	NEMP1	1.06249	4.29902e-12	1.76388e-10	11.3666
chr12	57057017	57057042	9263	-	1	25	0	0.88236	0.40172	NEMP1	0.83075	4.92737e-11	1.86271e-09	10.3074
chr12	57056392	57056417	9264	-	1	25	0	0.8987	0.39494	NEMP1	0.88178	3.34026e-12	1.48501e-10	11.4762
chr2	190510385	190510410	9265	-	1	25	0	0.4902	0.1695	NEMP2	1.22764	2.17969e-11	8.66877e-10	10.6616
chr2	190508487	190508512	9266	-	1	25	0	0.2549	0.04577	NEMP2	2.17319	7.58914e-12	3.2149e-10	11.1198
chr15	73302722	73302747	9267	+	1	25	0	0.2451	0.04407	NEO1	2.17106	1.89182e-11	7.58773e-10	10.7231
chr3	113002494	113002544	9268	-	1	50	0	0.85622	0.26612	NEPRO	1.38275	1.1718e-11	4.791e-10	10.9311
chr3	113002444	113002469	9269	-	1	25	0	0.34641	0.09323	NEPRO	1.58924	1.69195e-11	6.84266e-10	10.7716
chr1	156672612	156672712	9270	-	1	100	0	0.99348	0.05933	NES	3.76909	8.26094e-12	3.21219e-10	11.083
chr10	5457226	5457276	9271	+	1	50	0	1.56538	0.60173	NET1	1.12933	1.82501e-12	8.07467e-11	11.7387
chr10	5457301	5457326	9272	+	1	25	0	0.79413	0.25934	NET1	1.3101	6.90361e-19	6.6516e-17	18.1609
chr10	5458176	5458251	9273	+	1	75	0	3.81377	1.7984	NET1	0.775017	6.71627e-12	2.79437e-10	11.1729
chr18	72866793	72867332	9274	-	2	406,69	0,470	6.08504	1.41194	NETO1	1.79986	2.56316e-11	9.872e-10	10.5912
chr18	72865584	72865684	9275	-	1	100	0	1.17648	0.26442	NETO1	1.84913	1.14858e-11	4.74624e-10	10.9398
chr18	72865203	72865228	9276	-	1	25	0	0.33007	0.08475	NETO1	1.65703	1.54486e-11	6.2832e-10	10.8111
chr16	47143616	47143766	9277	-	1	150	0	7.8563	2.9188	NETO2	1.12589	7.29202e-15	4.20178e-13	14.1372
chr16	47082477	47082552	9278	-	1	75	0	2.00002	0.60512	NETO2	1.44405	1.99345e-13	9.84814e-12	12.7004
chr11	75009281	75009306	9279	+	1	25	0	0.35295	0.1017	NEU3	1.49067	6.94308e-11	2.56524e-09	10.1584
chr11	75010156	75010181	9280	+	1	25	0	0.35948	0.09831	NEU3	1.56606	1.12026e-11	4.63738e-10	10.9507
chr17	7329103	7329128	9281	-	1	25	0	0.38563	0.08645	NEURL4	1.8529	9.00692e-15	5.63195e-13	14.0454
chr17	7327632	7327707	9282	-	1	75	0	1.01308	0.22883	NEURL4	1.84371	9.91594e-12	3.98218e-10	11.0037
chr17	7321449	7321674	9283	-	2	10115	0,110	2.99023	0.56105	NEURL4	2.11784	3.66754e-17	2.81135e-15	16.4356
chr1	77926831	77929329	9284	+	2	61,14	0,2484	1.15034	0.25256	NEXN	1.88151	1.37326e-12	6.04251e-11	11.8622
chr1	77935949	77935999	9285	+	1	50	0	0.80393	0.2051	NEXN	1.66756	1.71708e-13	8.96965e-12	12.7652
chr1	77943479	77943604	9286	+	1	125	0	1.38891	0.10509	NEXN	3.5819	1.9564e-12	8.50009e-11	11.7085
chr17	31181452	31181477	9287	+	1	25	0	0.63726	0.24239	NF1	1.09014	3.36419e-12	1.49493e-10	11.4731
chr17	31230301	31230351	9288	+	1	50	0	1.30394	0.38307	NF1	1.46722	2.51865e-16	1.82928e-14	15.5988
chr17	31230376	31230860	9289	+	2	6,19	0,465	0.62092	0.22713	NF1	1.14644	9.32272e-13	4.48587e-11	12.0305
chr17	31374442	31374492	9290	+	1	50	0	2.1144	0.93225	NF1	0.8816	4.7057e-12	1.96854e-10	11.3274
chr17	31374817	31374917	9291	+	1	100	0	3.69285	1.2882	NF1	1.22267	5.60302e-17	4.25703e-15	16.2516
chr17	31375092	31375192	9292	+	1	100	0	2.44774	0.82716	NF1	1.26637	1.35703e-11	5.10696e-10	10.8674
chr22	29695499	29695524	9293	+	1	25	0	0.71569	0.28985	NF2	0.999613	5.62177e-12	2.42241e-10	11.2501
chr22	29696174	29696199	9294	+	1	25	0	0.49347	0.1356	NF2	1.55915	2.74299e-15	1.82348e-13	14.5618
chr16	69693352	69693377	9295	+	1	25	0	0.35295	0.09831	NFAT5	1.53958	2.77419e-11	1.08778e-09	10.5569
chr16	69693427	69693452	9296	+	1	25	0	0.40523	0.11696	NFAT5	1.48835	3.23493e-12	1.44261e-10	11.4901
chr16	69696942	69696992	9297	+	1	50	0	0.79739	0.22035	NFAT5	1.55122	1.40632e-12	6.56876e-11	11.8519
chr16	69699767	69699817	9298	+	1	50	0	0.82354	0.25086	NFAT5	1.4153	1.33198e-11	5.42817e-10	10.8755
chr16	69703792	69703917	9299	+	1	125	0	3.45102	0.93903	NFAT5	1.58166	9.63716e-17	7.04532e-15	16.0161
chr16	28951171	28951246	9300	+	1	75	0	3.85299	1.72382	NFATC2IP	0.854239	1.14867e-11	4.44187e-10	10.9398
chr16	28965188	28965238	9301	+	1	50	0	1.87584	0.76275	NFATC2IP	0.997714	2.13071e-12	9.34966e-11	11.6715
chr16	28965738	28965763	9302	+	1	25	0	0.9706	0.4085	NFATC2IP	0.944108	2.20679e-14	1.31576e-12	13.6562
chr16	68191207	68191232	9303	+	1	25	0	0.83334	0.35765	NFATC3	0.915932	4.49131e-12	1.962e-10	11.3476
chr16	68226863	68226888	9304	+	1	25	0	0.36602	0.1034	NFATC3	1.5193	1.82198e-11	7.32872e-10	10.7395
chr16	68227363	68227388	9305	+	1	25	0	0.56863	0.20171	NFATC3	1.1908	1.97821e-12	9.09898e-11	11.7037
chr16	68228188	68228288	9306	+	1	100	0	2.68957	0.86954	NFATC3	1.32704	2.35769e-13	1.14431e-11	12.6275
chr17	48048433	48048458	9307	+	1	25	0	1.27126	0.62546	NFE2L1	0.718827	3.52803e-12	1.56306e-10	11.4525
chr17	48050727	48051102	9308	+	1	375	0	50.5496	21.8503	NFE2L1	0.8902	3.53378e-12	1.3317e-10	11.4518
chr17	48051627	48057117	9309	+	3	1,213,86	0,4758,5404	41.9776	18.7298	NFE2L1	0.856806	5.11125e-14	2.5215e-12	13.2915
chr17	48059706	48059781	9310	+	1	75	0	10.0916	5.35113	NFE2L1	0.613438	2.35355e-14	1.32001e-12	13.6283
chr17	48059856	48059981	9311	+	1	125	0	12.9348	6.76307	NFE2L1	0.629816	3.83688e-14	2.08767e-12	13.416
chr17	48060006	48060356	9312	+	1	350	0	37.7978	15.8771	NFE2L1	0.950524	6.58981e-12	2.39499e-10	11.1811
chr17	48061331	48061431	9313	+	1	100	0	5.35954	2.40182	NFE2L1	0.873806	2.02858e-11	7.42696e-10	10.6928
chr7	26185322	26185347	9314	+	1	25	0	0.32027	0.05424	NFE2L3	2.25739	7.64547e-15	4.81295e-13	14.1166
chr1	61456298	61456323	9315	+	1	25	0	0.56537	0.2034	NFIA	1.17042	4.2809e-12	1.87701e-10	11.3685
chr1	61458998	61459073	9316	+	1	75	0	1.38891	0.37968	NFIA	1.55693	6.62387e-12	2.69053e-10	11.1789
chr9	14086517	14086542	9317	-	1	25	0	0.68301	0.26951	NFIB	1.03715	4.20133e-12	1.84519e-10	11.3766
chr9	14086192	14086242	9318	-	1	50	0	1.25165	0.42036	NFIB	1.27893	1.333e-12	6.02132e-11	11.8752
chr9	14084692	14084842	9319	-	1	150	0	7.46087	2.273	NFIB	1.38171	1.51495e-11	5.51037e-10	10.8196
chr9	14083342	14083367	9320	-	1	25	0	0.79086	0.33561	NFIB	0.932185	7.76727e-12	3.28565e-10	11.1097
chr19	3463207	3463257	9321	+	1	50	0	4.88895	2.68658	NFIC	0.56194	7.19623e-13	3.3742e-11	12.1429
chr19	3463432	3463632	9322	+	1	200	0	16.1048	7.59701	NFIC	0.773229	1.6602e-14	9.40048e-13	13.7798
chr19	3468607	3468682	9323	+	1	75	0	2.40852	1.01192	NFIC	0.963993	2.87892e-11	1.09845e-09	10.5408
chr19	3468782	3468832	9324	+	1	50	0	2.70591	1.33397	NFIC	0.720114	8.82009e-12	3.5591e-10	11.0545
chr9	91410619	91410694	9325	-	1	75	0	2.28761	0.7475	NFIL3	1.3032	2.1463e-14	1.21144e-12	13.6683
chr9	91410569	91410594	9326	-	1	25	0	0.75164	0.25934	NFIL3	1.23078	1.44995e-16	1.12286e-14	15.8386
chr19	12995474	12995524	9327	+	1	50	0	0.63073	0.16442	NFIX	1.63666	5.97799e-11	2.23337e-09	10.2234
chr19	13095841	13095991	9328	+	1	150	0	5.09483	1.75602	NFIX	1.21805	1.50025e-11	5.59604e-10	10.8238
chr19	13096291	13096441	9329	+	1	150	0	3.60462	1.0526	NFIX	1.49686	3.58449e-15	2.23548e-13	14.4456
chr19	13096666	13097041	9330	+	1	375	0	12.1505	3.42391	NFIX	1.52665	3.55329e-13	1.58874e-11	12.4494
chr4	102501708	102501733	9331	+	1	25	0	0.76145	0.32544	NFKB1	0.921902	2.76205e-11	1.08348e-09	10.5588
chr4	102594910	102596191	9332	+	2	71,54	0,1227	5.39876	2.14079	NFKB1	1.03546	1.86834e-13	9.00043e-12	12.7285
chr10	102398437	102398487	9333	+	1	50	0	1.52616	0.51528	NFKB2	1.26149	1.25971e-16	9.52629e-15	15.8997
chr10	102398752	102398852	9334	+	1	100	0	2.07192	0.64749	NFKB2	1.3857	3.96551e-12	1.61377e-10	11.4017
chr10	102399300	102399475	9335	+	1	175	0	4.65365	1.48143	NFKB2	1.35902	3.53107e-13	1.60944e-11	12.4521
chr14	35401934	35401959	9336	-	1	25	0	1.03596	0.46274	NFKBIA	0.85826	2.90387e-13	1.50712e-11	12.537
chr19	35893075	35893150	9337	-	1	75	0	0.63726	0.08475	NFKBID	2.61029	2.71819e-11	1.06072e-09	10.5657
chr3	101825788	101825813	9338	+	1	25	0	0.25817	0.04916	NXPE3	2.08848	1.30194e-11	5.33667e-10	10.8854
chr3	101825863	101825913	9339	+	1	50	0	1.00001	0.23052	NXPE3	1.82837	2.16654e-16	1.58848e-14	15.6642
chr3	101825938	101825988	9340	+	1	50	0	0.85622	0.25086	NXPE3	1.46678	1.50272e-12	6.98707e-11	11.8231
chr4	47894210	47894285	9341	-	1	75	0	1.23858	0.25934	NFXL1	1.93821	5.09335e-14	2.83717e-12	13.293
chr12	104135453	104135528	9342	-	1	75	0	2.41833	1.03056	NFYB	0.947377	5.23552e-12	2.2648e-10	11.281
chr12	104119685	104120440	9343	-	2	84,41	0,714	4.58502	1.83569	NFYB	1.01434	7.37696e-13	3.42367e-11	12.1321
chr12	104119460	104119635	9344	-	1	175	0	5.3432	1.54754	NFYB	1.50575	3.38083e-16	2.287e-14	15.471
chr12	104117935	104118035	9345	-	1	100	0	0.95426	0.14577	NFYB	2.42801	1.36091e-11	5.43593e-10	10.8662
chr3	25732437	25732462	9346	-	1	25	0	0.71569	0.30171	NGLY1	0.941732	4.95593e-11	1.87321e-09	10.3049
chr2	219078187	219146685	9347	-	2	19,6	0,68492	0.56537	0.19662	NHEJ1	1.21933	9.41766e-13	4.53006e-11	12.0261
chr10	113854760	113854810	9348	+	1	50	0	0.87256	0.27629	NHLRC2	1.35439	4.97957e-11	1.81007e-09	10.3028
chr10	113909543	113909618	9349	+	1	75	0	0.8987	0.15594	NHLRC2	2.22359	1.03468e-13	5.60956e-12	12.9852
chr10	113910018	113910068	9350	+	1	50	0	0.48367	0.08814	NHLRC2	2.15597	4.75967e-11	1.76583e-09	10.3224
chr10	113913518	113913543	9351	+	1	25	0	0.41504	0.09323	NHLRC2	1.85	9.77927e-16	6.86248e-14	15.0097
chr13	39042215	39044124	9352	+	2	90,35	0,1874	3.39546	0.78309	NHLRC3	1.8015	1.04665e-19	1.02142e-17	18.9802
chr13	39047107	39047132	9353	+	1	25	0	0.40197	0.12713	NHLRC3	1.35637	6.93353e-11	2.56245e-09	10.159
chr13	39048228	39048378	9354	+	1	150	0	2.0948	0.37121	NHLRC3	2.18902	2.01389e-13	9.89414e-12	12.696
chr13	39048678	39048728	9355	+	1	50	0	0.59478	0.11526	NHLRC3	2.06551	8.81176e-13	4.17588e-11	12.0549
chr13	39048903	39049003	9356	+	1	100	0	1.47387	0.38646	NHLRC3	1.6415	1.23663e-11	4.7744e-10	10.9078
chrX	17375599	17375699	9357	+	1	100	0	0.95426	0.09153	NHS	3.06204	1.38044e-11	5.40461e-10	10.86
chr6	138423293	138423343	9358	-	1	50	0	0.78105	0.2373	NHSL1	1.41423	4.50736e-11	1.69209e-09	10.3461
chr6	138423093	138423243	9359	-	1	150	0	1.90525	0.34578	NHSL1	2.13926	2.56141e-11	9.43787e-10	10.5915
chr9	127531741	127578930	9360	-	3	37,254,9	0,37078,47180	33.3272	14.9838	NIBAN2	0.96654	3.95307e-13	1.72553e-11	12.4031
chr9	127506643	127506668	9361	-	1	25	0	3.92815	2.42555	NIBAN2	0.391091	2.12401e-12	9.72036e-11	11.6728
chr9	127505793	127506368	9362	-	1	575	0	136.874	40.892	NIBAN2	1.40227	1.97337e-20	1.9305e-18	19.7048
chr1	236032458	236032483	9363	-	1	25	0	0.56863	0.21357	NID1	1.10834	2.5588e-11	1.00898e-09	10.592
chr1	235977656	235977681	9364	-	1	25	0	0.74837	0.27459	NID1	1.14203	6.25933e-15	3.98831e-13	14.2035
chr1	235976406	235976456	9365	-	1	50	0	1.60133	0.59325	NID1	1.12904	4.15074e-13	2.01264e-11	12.3819
chr14	52038873	52038923	9366	-	1	50	0	1.79741	0.80682	NID2	0.851046	1.69904e-11	6.7828e-10	10.7698
chr2	121727144	121727194	9367	-	1	50	0	2.12748	0.96107	NIFK	0.842153	9.12136e-13	4.25731e-11	12.0399
chr2	121650964	121650989	9368	+	1	25	0	0.30393	0.05255	NIFK-AS1	2.22764	4.8363e-14	2.76809e-12	13.3155
chr14	50760085	50760235	9369	-	1	150	0	4.62424	1.4238	NIN	1.38097	1.09662e-11	4.18394e-10	10.9599
chr14	50735572	50735597	9370	-	1	25	0	0.73203	0.31188	NIN	0.926471	5.43016e-11	2.04262e-09	10.2652
chr14	50722237	50722287	9371	-	1	50	0	1.11112	0.38138	NIN	1.23876	5.21956e-12	2.17711e-10	11.2824
chr14	50720362	50720412	9372	-	1	50	0	0.90851	0.26951	NIN	1.44899	5.65458e-13	2.77779e-11	12.2476
chr12	643513	643613	9373	-	1	100	0	0.87583	0.05763	NINJ2	3.65519	4.42066e-12	1.91199e-10	11.3545
chr20	25491382	25491457	9374	-	1	75	0	0.71569	0.09662	NINL	2.58591	1.87003e-12	8.60045e-11	11.7282
chr20	25470065	25476062	9375	-	2	30,20	0,5977	0.4902	0.07628	NINL	2.38	3.49394e-12	1.54855e-10	11.4567
chr16	69343016	69343066	9376	+	1	50	0	1.09152	0.40002	NIP7	1.14421	3.54113e-11	1.33725e-09	10.4509
chr15	22825562	22825587	9377	+	1	25	0	0.3268	0.07797	NIPA1	1.76297	3.46238e-12	1.53534e-10	11.4606
chr15	22860708	22860733	9378	+	1	25	0	1.73531	0.95259	NIPA2	0.56082	6.67024e-11	2.47518e-09	10.1759
chr4	48037021	48037046	9379	+	1	25	0	0.18628	0.01526	NIPAL1	3.30564	8.40072e-11	3.06922e-09	10.0757
chr4	48037071	48037096	9380	+	1	25	0	0.18628	0.01356	NIPAL1	3.47557	8.8065e-11	3.20935e-09	10.0552
chr8	98196003	98203180	9381	-	2	2,73	0,7104	0.65687	0.08475	NIPAL2	2.65401	1.1105e-11	4.57573e-10	10.9545
chr1	24471686	24471861	9382	+	1	175	0	3.77129	0.84411	NIPAL3	1.89034	8.31627e-12	3.11214e-10	11.0801
chr1	24471961	24472111	9383	+	1	150	0	3.12095	0.80343	NIPAL3	1.70149	1.68193e-14	9.27828e-13	13.7742
chr5	36972034	36975868	9384	+	2	7,93	0,3741	3.22226	0.99327	NIPBL	1.38098	1.49133e-14	8.52547e-13	13.8264
chr5	36986066	36986116	9385	+	1	50	0	1.6242	0.60173	NIPBL	1.12579	4.44391e-14	2.46405e-12	13.3522
chr5	36986141	36986166	9386	+	1	25	0	0.62419	0.23391	NIPBL	1.11158	2.66597e-12	1.20424e-10	11.5741
chr5	37064565	37064640	9387	+	1	75	0	2.39872	0.95259	NIPBL	1.03383	6.88762e-13	3.18547e-11	12.1619
chr5	36874610	36874635	9388	-	1	25	0	0.3268	0.06441	NIPBL-DT	2.03861	6.08123e-14	3.44416e-12	13.216
chr5	36874510	36874585	9389	-	1	75	0	0.9608	0.15764	NIPBL-DT	2.30661	8.45631e-15	5.1663e-13	14.0728
chr5	36873985	36874110	9390	-	1	125	0	2.00329	0.25764	NIPBL-DT	2.655	2.28767e-16	1.59164e-14	15.6406
chr5	36871985	36872010	9391	-	1	25	0	0.2451	0.04238	NIPBL-DT	2.22764	1.14618e-11	4.73866e-10	10.9407
chr22	29560733	29560758	9392	-	1	25	0	1.04576	0.49494	NIPSNAP1	0.774782	1.61338e-11	6.54496e-10	10.7923
chr3	52480304	52480929	9393	+	1	625	0	19.3499	6.77324	NISCH	1.21269	3.62492e-12	1.35641e-10	11.4407
chr3	52480954	52481079	9394	+	1	125	0	4.58502	1.84247	NISCH	1.01431	4.82423e-13	2.25243e-11	12.3166
chr3	52481279	52481329	9395	+	1	50	0	1.63401	0.69495	NISCH	0.930496	5.7235e-12	2.42862e-10	11.2423
chr3	52481529	52481554	9396	+	1	25	0	0.75491	0.31188	NISCH	0.970865	4.86502e-12	2.11468e-10	11.3129
chr3	52481879	52484531	9397	+	2	31,19	0,2633	1.52289	0.56274	NISCH	1.13685	9.83487e-13	4.52585e-11	12.0072
chr3	52487539	52487664	9398	+	1	125	0	4.17325	1.47804	NISCH	1.19167	8.40155e-12	3.21339e-10	11.0756
chrX	119936348	119936373	9399	-	1	25	0	0.94446	0.4085	NKAP	0.904714	3.26814e-13	1.68506e-11	12.4857
chrX	119934509	119936298	9400	-	2	48,2	0,1787	2.1144	0.8814	NKAP	0.957695	1.81168e-15	1.19793e-13	14.7419
chrX	119932157	119932207	9401	-	1	50	0	2.10133	0.94242	NKAP	0.856828	4.15533e-13	2.05626e-11	12.3814
chrX	119925196	119925221	9402	-	1	25	0	0.74837	0.26951	NKAP	1.169	2.0891e-15	1.40751e-13	14.68
chr11	112078303	112080446	9403	+	2	12,38	0,2105	1.56538	0.6458	NKAPD1	0.975494	4.58989e-12	1.94233e-10	11.3382
chr11	112085123	112085148	9404	+	1	25	0	0.28432	0.05763	NKAPD1	1.99816	3.74527e-12	1.65418e-10	11.4265
chr3	23910836	23910911	9405	-	1	75	0	1.52616	0.36951	NKIRAS1	1.75069	2.64715e-15	1.66491e-13	14.5772
chr17	42021628	42022455	9406	+	2	43,57	0,770	5.52948	2.36114	NKIRAS2	0.921077	5.44865e-17	4.19799e-15	16.2637
chrX	119606053	119606128	9407	-	1	75	0	1.51963	0.36782	NKRF	1.73653	1.14911e-15	7.79206e-14	14.9396
chrX	119605753	119605803	9408	-	1	50	0	0.94119	0.22713	NKRF	1.75178	8.63203e-16	5.88896e-14	15.0639
chrX	119589411	119589511	9409	-	1	100	0	2.78108	1.05938	NKRF	1.09639	3.16454e-12	1.3565e-10	11.4997
chr3	42600685	42600710	9410	+	1	25	0	0.23856	0.03051	NKTR	2.66258	1.16618e-12	5.53977e-11	11.9332
chr3	42619095	42619120	9411	+	1	25	0	0.50981	0.1695	NKTR	1.28422	1.84229e-12	8.51244e-11	11.7346
chr3	42632628	42632678	9412	+	1	50	0	1.01962	0.33731	NKTR	1.29451	2.64216e-12	1.1648e-10	11.578
chr3	42637332	42637357	9413	+	1	25	0	0.53922	0.19832	NKTR	1.13864	3.28606e-11	1.27349e-09	10.4833
chr3	42638632	42638707	9414	+	1	75	0	2.69284	1.07463	NKTR	1.02199	6.57737e-14	3.58601e-12	13.1819
chr3	42639157	42639182	9415	+	1	25	0	0.74837	0.29324	NKTR	1.04725	2.87718e-13	1.49358e-11	12.541
chr3	42639532	42639557	9416	+	1	25	0	0.66341	0.26781	NKTR	1.00423	2.6689e-11	1.04971e-09	10.5737
chr3	42647086	42647111	9417	+	1	25	0	0.78105	0.32036	NKTR	0.981302	1.39682e-12	6.5602e-11	11.8549
chr8	23680392	23680442	9418	-	1	50	0	0.53595	0.08984	NKX3-1	2.28232	1.09877e-12	5.18936e-11	11.9591
chr17	28195280	28195380	9419	+	1	100	0	1.60786	0.37968	NLK	1.817	2.68386e-14	1.54425e-12	13.5712
chr5	65781280	65781405	9420	+	1	125	0	4.37587	1.70348	NLN	1.05511	6.78415e-12	2.68828e-10	11.1685
chr5	65812317	65822781	9421	+	2	74,1	0,10463	2.65036	1.04412	NLN	1.0407	1.789e-13	9.17534e-12	12.7474
chr5	65823131	65823156	9422	+	1	25	0	0.28105	0.05085	NLN	2.16205	7.8813e-13	3.83504e-11	12.1034
chr5	65828181	65828206	9423	+	1	25	0	0.27778	0.06441	NLN	1.80414	7.35619e-11	2.70609e-09	10.1333
chr11	119169185	119169210	9424	+	1	25	0	0.2451	0.04746	NLRX1	2.06414	5.22306e-11	1.96884e-09	10.2821
chr3	161251133	161251258	9425	+	1	125	0	4.4641	1.61195	NMD3	1.15225	3.50457e-12	1.46742e-10	11.4554
chr1	169324454	169367736	9426	-	2	46,29	0,43253	1.95427	0.7458	NME7	1.09932	1.65744e-11	6.4676e-10	10.7806
chr1	169287332	169287357	9427	-	1	25	0	0.89544	0.40511	NME7	0.839843	2.39738e-11	9.48081e-10	10.6203
chr2	151281977	151282951	9428	-	2	66,84	0,890	4.80725	1.73399	NMI	1.16024	2.85072e-12	1.21024e-10	11.545
chr2	151270744	151270819	9429	-	1	75	0	3.11768	1.03226	NMI	1.28832	9.12518e-17	6.86389e-15	16.0398
chr1	9982625	9982650	9430	+	1	25	0	0.41504	0.13391	NMNAT1	1.32758	6.72589e-11	2.4927e-09	10.1723
chr17	45081699	45086579	9431	+	2	53,72	0,4808	15.9414	8.90047	NMT1	0.538781	1.8365e-13	9.20517e-12	12.736
chr17	45108885	45108935	9432	+	1	50	0	1.30394	0.49494	NMT1	1.09287	2.69553e-12	1.19195e-10	11.5694
chr10	15141527	15141552	9433	-	1	25	0	0.75164	0.30341	NMT2	1.00435	1.42854e-12	6.70258e-11	11.8451
chr10	15112811	15112836	9434	-	1	25	0	0.83007	0.35256	NMT2	0.930923	2.595e-12	1.17476e-10	11.5859
chr5	43573759	43573809	9435	-	1	50	0	0.41177	0.04238	NNT-AS1	2.98656	1.5476e-11	6.26124e-10	10.8103
chr16	69748288	69749076	9436	-	2	41159	0,629	20.5852	8.67503	NOB1	0.926816	3.81547e-17	2.84768e-15	16.4185
chr1	957013	957111	9437	-	2	12,13	0,85	2.05231	1.08141	NOC2L	0.619886	1.05432e-14	6.54467e-13	13.977
chr1	956963	956988	9438	-	1	25	0	2.33663	1.31532	NOC2L	0.524565	1.1575e-12	5.50138e-11	11.9365
chr1	944552	945554	9439	-	3	248,90,37	0,504,965	57.6052	23.2249	NOC2L	0.989178	2.45756e-16	1.60756e-14	15.6095
chr10	94353024	94355054	9440	-	2	33,92	0,1938	4.09155	1.37634	NOC3L	1.25903	8.27163e-14	4.22916e-12	13.0824
chr10	94349377	94350161	9441	-	2	1,49	0,735	1.78107	0.69326	NOC3L	1.06233	1.13723e-15	7.9143e-14	14.9442
chr12	132144929	132145563	9442	+	2	45,5	0,629	2.02617	0.75597	NOC4L	1.11254	1.42614e-14	8.3879e-13	13.8458
chr12	132151578	132151603	9443	+	1	25	0	1.23858	0.58139	NOC4L	0.786667	1.27082e-13	6.92223e-12	12.8959
chr4	139045427	139045527	9444	+	1	100	0	2.29088	0.67292	NOCT	1.45506	1.60402e-13	8.05654e-12	12.7948
chr4	139045552	139045602	9445	+	1	50	0	0.91178	0.27968	NOCT	1.40346	2.61601e-12	1.15101e-10	11.5824
chr4	139045652	139045677	9446	+	1	25	0	0.37255	0.09153	NOCT	1.72068	2.60473e-13	1.36012e-11	12.5842
chr4	139045727	139045752	9447	+	1	25	0	0.4085	0.10509	NOCT	1.65427	7.8096e-14	4.35619e-12	13.1074
chr17	56594523	56594648	9448	+	1	125	0	1.26145	0.17459	NOG	2.55781	2.29584e-12	1.00013e-10	11.6391
chr2	10603126	10607228	9449	-	2	31,44	0,4058	3.32357	1.53059	NOL10	0.813383	6.95102e-12	2.78285e-10	11.158
chr22	37687926	37688347	9450	+	2	89,36	0,385	6.36609	2.92558	NOL12	0.81658	1.63001e-12	7.15901e-11	11.7878
chr20	32445558	32445583	9451	-	1	25	0	0.35948	0.10001	NOL4L	1.54139	1.78486e-11	7.19008e-10	10.7484
chr6	13615501	13615738	9452	+	2	123,27	0,210	23.5395	10.7955	NOL7	0.814092	6.28747e-22	7.3784e-20	21.2015
chr9	92316023	92316073	9453	-	1	50	0	2.13728	0.72716	NOL8	1.24578	3.69775e-19	3.5565e-17	18.4321
chr9	92310180	92310596	9454	-	2	81,44	0,372	5.3334	1.71873	NOL8	1.32526	2.71895e-20	2.77574e-18	19.5656
chr9	92306909	92306934	9455	-	1	25	0	1.03269	0.48138	NOL8	0.796712	7.19686e-12	3.05926e-10	11.1429
chr9	92305754	92305829	9456	-	1	75	0	3.03271	1.27634	NOL8	0.951625	1.32963e-13	6.76769e-12	12.8763
chr9	92301774	92301799	9457	-	1	25	0	0.82027	0.35765	NOL8	0.893122	1.69939e-11	6.86791e-10	10.7697
chr1	6523696	6523771	9458	-	1	75	0	2.3497	0.55766	NOL9	1.77069	6.15657e-23	8.12333e-21	22.2107
chr1	6523646	6523671	9459	-	1	25	0	0.54903	0.17967	NOL9	1.30707	1.39712e-13	7.57196e-12	12.8548
chr1	6523146	6523196	9460	-	1	50	0	1.06537	0.33392	NOL9	1.3694	2.8598e-13	1.42072e-11	12.5437
chr10	102158194	102159222	9461	+	2	20,30	0,998	6.60138	3.75274	NOLC1	0.510687	2.40087e-15	1.54892e-13	14.6196
chr10	102159247	102159466	9462	+	2	91,34	0,185	14.0917	7.13936	NOLC1	0.679319	5.93426e-18	4.92734e-16	17.2266
chr10	102161596	102161621	9463	+	1	25	0	4.16998	2.41538	NOLC1	0.483344	1.77027e-18	1.65085e-16	17.752
chr10	102161866	102161891	9464	+	1	25	0	3.83665	2.15266	NOLC1	0.529282	6.43623e-20	6.74046e-18	19.1914
chr10	102161916	102162226	9465	+	2	9116	0,194	20.9218	11.465	NOLC1	0.567403	2.08504e-16	1.51142e-14	15.6809
chr10	102163301	102163326	9466	+	1	25	0	2.31375	1.34075	NOLC1	0.48275	4.97449e-11	1.87977e-09	10.3033
chr7	156949761	156950036	9467	+	1	275	0	6.88243	1.96112	NOM1	1.61003	6.17195e-14	3.05432e-12	13.2096
chr7	156950561	156950611	9468	+	1	50	0	1.71244	0.71529	NOM1	0.95395	6.11183e-12	2.51713e-10	11.2138
chr7	156952482	156952507	9469	+	1	25	0	0.90197	0.40172	NOM1	0.862459	7.36831e-12	3.12783e-10	11.1326
chr7	156952532	156952557	9470	+	1	25	0	0.75818	0.32205	NOM1	0.930803	2.14087e-11	8.5215e-10	10.6694
chrX	71290652	71290777	9471	+	1	125	0	43.3763	26.3014	NONO	0.417761	7.2642e-24	1.0205e-21	23.1388
chrX	71297019	71298477	9472	+	4	28,85,103,9	0,357,816,1449	72.9812	41.8344	NONO	0.493323	6.64929e-15	3.76936e-13	14.1772
chrX	71300275	71300550	9473	+	1	275	0	71.21	40.1106	NONO	0.525705	9.11631e-15	5.24945e-13	14.0402
chrX	71300600	71300650	9474	+	1	50	0	13.1799	8.55808	NONO	0.320667	6.65204e-14	3.74289e-12	13.177
chr4	2952326	2953514	9475	-	2	71,4	0,1184	4.32031	2.11367	NOP14	0.725605	2.95978e-12	1.24771e-10	11.5287
chr4	2950172	2950197	9476	-	1	25	0	1.31701	0.67292	NOP14	0.664319	3.71138e-11	1.43002e-09	10.4305
chr4	2949947	2950097	9477	-	1	150	0	10.5263	4.70194	NOP14	0.85566	2.28965e-17	1.80075e-15	16.6402
chr4	2950182	2951073	9478	+	1	891	0	40.0168	15.0211	NOP14-AS1	1.111	1.16887e-16	7.60456e-15	15.9322
chr12	6563743	6564165	9479	-	3	28,56,16	0,147,406	5.34647	2.37131	NOP2	0.857861	1.3294e-11	5.02071e-10	10.8763
chr12	6563668	6563693	9480	-	1	25	0	2.04904	1.03734	NOP2	0.677612	6.9432e-17	5.55238e-15	16.1584
chr19	47754724	47756592	9481	+	4	167,176,67,65	0,623,1031,1803	81.3441	35.5256	NOP53	0.889564	1.40495e-12	5.52573e-11	11.8523
chr2	202282371	202282396	9482	+	1	25	0	2.60461	1.48143	NOP58	0.509624	2.7512e-13	1.43158e-11	12.5605
chr2	202300336	202303492	9483	+	3	31137107	0,2584,3049	56.8961	30.4406	NOP58	0.588227	1.35392e-13	6.36341e-12	12.8684
chr20	36049667	36049792	9484	-	1	125	0	13.7975	7.51226	NORAD	0.567942	7.30833e-13	3.24082e-11	12.1362
chr20	36049467	36049517	9485	-	1	50	0	5.87262	3.47645	NORAD	0.450964	4.11083e-11	1.50557e-09	10.3861
chr20	36049417	36049442	9486	-	1	25	0	3.35952	1.62551	NORAD	0.742916	9.30902e-31	2.18202e-28	30.0311
chr20	36048517	36048592	9487	-	1	75	0	8.22559	4.82907	NORAD	0.469582	1.57348e-11	6.1046e-10	10.8031
chr20	36048367	36048392	9488	-	1	25	0	1.97061	1.11192	NORAD	0.52114	7.6219e-11	2.79791e-09	10.1179
chr20	36047717	36047742	9489	-	1	25	0	3.22553	1.93061	NORAD	0.436032	1.82683e-12	8.44403e-11	11.7383
chr20	36047642	36047692	9490	-	1	50	0	6.23863	3.77986	NORAD	0.418542	2.39554e-11	9.47703e-10	10.6206
chr20	36046717	36046742	9491	-	1	25	0	2.48696	1.45431	NORAD	0.469597	3.1431e-11	1.22075e-09	10.5026
chr9	136545880	136545930	9492	-	1	50	0	0.74511	0.18815	NOTCH1	1.67364	3.27404e-11	1.21717e-09	10.4849
chr9	136544057	136545730	9493	-	2	45,5	0,1668	0.74511	0.21018	NOTCH1	1.52306	2.42475e-11	9.31053e-10	10.6153
chr9	136496107	136496132	9494	-	1	25	0	0.50981	0.18476	NOTCH1	1.1599	5.96713e-11	2.23023e-09	10.2242
chr1	120069403	120069478	9495	-	1	75	0	3.14383	1.1865	NOTCH2	1.09938	3.93625e-16	2.73368e-14	15.4049
chr1	120069353	120069378	9496	-	1	25	0	1.08171	0.39324	NOTCH2	1.15538	4.25563e-21	4.96814e-19	20.371
chr1	120029907	120029957	9497	-	1	50	0	2.24839	0.98649	NOTCH2	0.880624	1.31688e-11	5.18543e-10	10.8805
chr1	119914127	119914152	9498	-	1	25	0	1.06537	0.47291	NOTCH2	0.867285	8.47409e-14	4.71015e-12	13.0719
chr1	119912752	119912852	9499	-	1	100	0	4.70921	1.94926	NOTCH2	0.962673	6.68835e-12	2.63058e-10	11.1747
chr1	146228808	146228833	9500	-	1	25	0	0.57517	0.19323	NOTCH2NLA	1.26922	1.2617e-13	6.87324e-12	12.899
chr1	146154932	146154957	9501	-	1	25	0	0.26471	0.04577	NOTCH2NLA	2.22764	1.84762e-12	8.53363e-11	11.7334
chr1	148679480	148679580	9502	-	1	100	0	5.24189	2.43233	NOTCH2NLB	0.802189	1.59974e-12	6.86114e-11	11.796
chr1	149390620	149390920	9503	+	1	300	0	6.30073	1.06277	NOTCH2NLC	2.34993	8.33243e-15	4.61092e-13	14.0792
chr1	149464146	149471833	9504	+	1	7687	0	178.136	31.2711	NOTCH2NLC	2.24613	9.79781e-15	4.43861e-13	14.0089
chr14	26448740	26448840	9505	-	1	100	0	1.2974	0.30002	NOVA1	1.81422	6.55109e-12	2.7208e-10	11.1837
chr15	68946330	68946355	9506	+	1	25	0	0.43791	0.13221	SPESP1	1.42336	2.14244e-12	9.79284e-11	11.6691
chr11	108193966	108193991	9507	-	1	25	0	0.51961	0.15255	NPAT	1.46371	7.28211e-15	4.60023e-13	14.1377
chr11	108188153	108189204	9508	-	2	26,99	0,952	3.04579	0.96107	NPAT	1.35186	3.16387e-12	1.30968e-10	11.4998
chr11	108158439	108158464	9509	-	1	25	0	0.3987	0.10679	NPAT	1.59614	4.97672e-13	2.48601e-11	12.3031
chr11	108157589	108157714	9510	-	1	125	0	2.69611	0.68309	NPAT	1.67849	5.53165e-16	3.71918e-14	15.2571
chr17	81902237	81902262	9511	+	1	25	0	0.35621	0.1034	NPB	1.48012	6.98612e-11	2.57984e-09	10.1558
chr17	81902830	81902880	9512	+	1	50	0	0.70589	0.17289	NPB	1.72207	1.1514e-11	4.56793e-10	10.9388
chr20	58651402	58651427	9513	+	1	25	0	1.04903	0.50681	STX16,STX16-NPEPL1	0.745106	6.55348e-11	2.43615e-09	10.1835
chr20	58651652	58651977	9514	+	1	325	0	14.3531	3.86292	STX16,STX16-NPEPL1	1.57469	2.68712e-14	1.37737e-12	13.5707
chr20	58715396	58715421	9515	+	1	25	0	0.34314	0.08984	NPEPL1,STX16-NPEPL1	1.629	1.0337e-11	4.30389e-10	10.9856
chr16	29404467	29404542	9516	-	1	75	0	1.83335	0.60851	NPIPB11	1.29154	4.86582e-13	2.28616e-11	12.3128
chr16	29394024	29403705	9517	-	2	52,23	0,9658	1.44119	0.49155	NPIPB11	1.25379	2.65442e-11	1.02586e-09	10.576
chr16	29389988	29390088	9518	-	1	100	0	1.87257	0.59156	NPIPB11	1.36343	1.50908e-11	5.71788e-10	10.8213
chr16	29384084	29384159	9519	-	1	75	0	0.92812	0.22374	NPIPB11	1.74869	2.49855e-11	9.61599e-10	10.6023
chr16	29382334	29383934	9520	-	1	1600	0	23.9088	5.53927	NPIPB11	1.82913	2.8747e-12	1.17363e-10	11.5414
chr16	29381992	29382309	9521	-	2	164,36	0,281	2.79415	0.69326	NPIPB11	1.71132	6.64447e-12	2.65442e-10	11.1775
chr16	29381792	29381942	9522	-	1	150	0	2.23532	0.55935	NPIPB11	1.69572	4.90247e-12	2.00795e-10	11.3096
chr16	30225248	30225348	9523	-	1	100	0	1.80067	0.54749	NPIPB12,NPIPB13	1.42372	2.55791e-12	1.12126e-10	11.5921
chr16	30224273	30224298	9524	-	1	25	0	0.26471	0.05085	NPIPB12,NPIPB13	2.07564	8.39009e-12	3.52851e-10	11.0762
chr16	30224173	30224248	9525	-	1	75	0	2.08172	0.85428	NPIPB12,NPIPB13	0.981763	4.15477e-11	1.55874e-09	10.3815
chr16	30223473	30223598	9526	-	1	125	0	2.40526	0.77292	NPIPB12,NPIPB13	1.35664	1.40108e-11	5.37714e-10	10.8535
chr16	74391726	74391751	9527	+	1	25	0	0.27451	0.05933	NPIPB15	1.90571	2.58893e-11	1.02018e-09	10.5869
chr17	81622275	81636956	9528	-	3	3,81,41	0,7449,14640	15.2812	7.04105	NPLOC4	0.808971	3.59854e-22	4.34037e-20	21.4439
chr5	171391783	171400892	9529	+	5	16,107,65,58,54	0,926,1130,8369,9055	809.539	466.757	NPM1	0.473566	2.18353e-19	2.00505e-17	18.6608
chr1	11847654	11847704	9530	-	1	50	0	0.60785	0.14747	NPPA	1.73899	2.73992e-11	1.07234e-09	10.5623
chr5	32780811	32782912	9531	+	2	5,20	0,2081	0.76798	0.32205	NPR3	0.949339	7.66671e-12	3.24587e-10	11.1154
chr5	32786929	32787054	9532	+	1	125	0	3.50658	1.20176	NPR3	1.32413	5.05689e-14	2.799e-12	13.2961
chr5	32787579	32787654	9533	+	1	75	0	2.10787	0.76784	NPR3	1.15365	8.31678e-14	4.45447e-12	13.08
chr15	73560588	73560638	9534	-	1	50	0	1.6144	0.65766	NPTN	1.00154	2.97034e-12	1.27806e-10	11.5272
chr15	73560413	73560463	9535	-	1	50	0	3.21572	1.65771	NPTN	0.653532	3.57819e-11	1.3182e-09	10.4463
chr15	73560163	73560238	9536	-	1	75	0	3.75495	1.59669	NPTN	0.954637	1.05913e-12	4.7283e-11	11.975
chr16	69710125	69710200	9537	-	1	75	0	2.65363	0.84242	NQO1	1.35365	3.38918e-21	3.9269e-19	20.4699
chr16	69710075	69710100	9538	-	1	25	0	1.11766	0.43562	NQO1	1.05491	4.09574e-19	4.02237e-17	18.3877
chr17	40095706	40095806	9539	-	1	100	0	2.2778	0.60342	NR1D1	1.5983	4.60891e-12	1.85169e-10	11.3364
chr3	23980496	23980596	9540	+	1	100	0	1.43139	0.36104	NR1D2	1.74743	1.09477e-11	4.33621e-10	10.9607
chr19	50378420	50378752	9541	+	2	19231	0,101	19.3956	7.24445	NR1H2	1.09703	9.33651e-14	4.67694e-12	13.0298
chr3	14947807	15003876	9542	+	2	99,1	0,56068	4.73535	1.91366	NR2C2	1.00308	4.61508e-18	4.04466e-16	17.3358
chr3	15042947	15042972	9543	+	1	25	0	0.86602	0.34748	NR2C2	1.01305	2.18829e-14	1.30483e-12	13.6599
chr3	15044997	15045022	9544	+	1	25	0	0.61439	0.24578	NR2C2	1.01736	8.83802e-11	3.22051e-09	10.0536
chr5	93583371	93583421	9545	+	1	50	0	1.33988	0.5085	NR2F1	1.09458	7.78987e-12	3.17099e-10	11.1085
chr5	93584446	93584571	9546	+	1	125	0	2.62748	0.82038	NR2F1	1.39945	1.27143e-11	4.90867e-10	10.8957
chr5	93584596	93584721	9547	+	1	125	0	2.2778	0.61868	NR2F1	1.59853	1.4359e-11	5.31225e-10	10.8429
chr5	93584771	93584796	9548	+	1	25	0	0.45752	0.14577	NR2F1	1.3457	4.94179e-12	2.14585e-10	11.3061
chr5	93584846	93584971	9549	+	1	125	0	2.11114	0.5441	NR2F1	1.6856	1.8372e-11	6.76837e-10	10.7358
chr5	93594543	93594568	9550	+	1	25	0	0.30066	0.06611	NR2F1	1.88084	4.46184e-12	1.95068e-10	11.3505
chr15	96330967	96331117	9551	+	1	150	0	8.55892	3.68155	NR2F2	0.95378	7.32098e-16	4.76661e-14	15.1354
chr15	96331142	96331342	9552	+	1	200	0	9.89881	3.2917	NR2F2	1.2597	1.95687e-13	9.12899e-12	12.7084
chr15	96332017	96332217	9553	+	1	200	0	11.7126	5.24095	NR2F2	0.882849	3.29918e-12	1.29969e-10	11.4816
chr15	96337489	96337514	9554	+	1	25	0	1.7876	0.87801	NR2F2	0.721267	1.75102e-16	1.34512e-14	15.7567
chr5	143295509	143295534	9555	-	1	25	0	0.95426	0.39494	NR3C1	0.968316	1.08032e-14	6.69543e-13	13.9664
chr5	143280105	143280180	9556	-	1	75	0	2.99023	1.41702	NR3C1	0.776956	4.94527e-11	1.8669e-09	10.3058
chr5	143279180	143279205	9557	-	1	25	0	0.92485	0.42206	NR3C1	0.827334	2.05586e-11	8.2027e-10	10.687
chr5	143278505	143278630	9558	-	1	125	0	4.83012	2.12215	NR3C1	0.883093	8.00078e-12	3.26955e-10	11.0969
chr5	143278455	143278480	9559	-	1	25	0	0.98694	0.42884	NR3C1	0.898089	1.39644e-13	7.56882e-12	12.855
chr1	114707718	114707743	9560	-	1	25	0	1.35949	0.70173	NRAS	0.649631	4.39727e-11	1.67525e-09	10.3568
chr1	114707443	114707468	9561	-	1	25	0	1.42812	0.71021	NRAS	0.703361	5.00345e-13	2.49885e-11	12.3007
chr1	114707068	114707193	9562	-	1	125	0	7.65042	3.23746	NRAS	0.927554	7.34561e-13	3.24836e-11	12.134
chr1	114706168	114706193	9563	-	1	25	0	1.0621	0.50681	NRAS	0.762972	2.06101e-11	8.22069e-10	10.6859
chr1	114706118	114706143	9564	-	1	25	0	1.0425	0.50003	NRAS	0.755519	4.48815e-11	1.70657e-09	10.3479
chr8	143839334	143840973	9565	-	6	74,41,90,102,123,268	0,174,401,594,772,1371	21.2257	4.91382	NRBP2	1.83491	8.25664e-14	3.85124e-12	13.0832
chr8	143837498	143837711	9566	-	2	11,89	0,124	2.57846	0.96954	NRBP2	1.11106	3.26815e-12	1.42757e-10	11.4857
chr8	143835433	143835583	9567	-	1	150	0	3.13729	0.94242	NRBP2	1.44591	4.09639e-12	1.69252e-10	11.3876
chr8	143834633	143834758	9568	-	1	125	0	3.32357	1.21532	NRBP2	1.1475	2.97855e-12	1.2361e-10	11.526
chr8	143834083	143834133	9569	-	1	50	0	1.2157	0.41697	NRBP2	1.238	4.46699e-13	2.16116e-11	12.35
chr8	143833833	143833958	9570	-	1	125	0	2.88565	0.8136	NRBP2	1.52085	3.5631e-15	2.15435e-13	14.4482
chr8	143833583	143833808	9571	-	1	225	0	3.24514	0.60003	NRBP2	2.21432	1.39215e-12	5.75761e-11	11.8563
chr7	108209569	108209594	9572	-	1	25	0	0.23856	0.0339	NRCAM	2.51057	2.69345e-12	1.21493e-10	11.5697
chr7	108209519	108209544	9573	-	1	25	0	0.27451	0.05085	NRCAM	2.1281	2.02655e-12	9.30899e-11	11.6932
chr14	90278334	90278359	9574	-	1	25	0	0.43138	0.11865	NRDE2	1.55779	1.40832e-13	7.62942e-12	12.8513
chr5	111735434	111735484	9575	-	1	50	0	1.30067	0.45087	NREP	1.24002	2.65349e-13	1.32151e-11	12.5762
chr7	129756857	129756982	9576	+	1	125	0	1.72224	0.31866	NRF1	2.13244	1.30052e-12	5.58224e-11	11.8859
chr21	14961934	14962009	9577	-	1	75	0	0.80393	0.11865	NRIP1	2.4562	2.0579e-13	1.08716e-11	12.6866
chr12	2826022	2826122	9578	-	1	100	0	0.99348	0.09662	NRIP2	3.05837	1.06289e-13	5.83753e-12	12.9735
chr10	33213433	33213508	9579	-	1	75	0	5.82033	2.94422	NRP1	0.68135	3.46274e-14	1.93621e-12	13.4606
chr10	33207614	33213408	9580	-	2	102,23	0,5771	11.4511	5.94947	NRP1	0.639863	1.72276e-15	1.11395e-13	14.7638
chr10	33180065	33180140	9581	-	1	75	0	6.00334	3.11033	NRP1	0.642897	1.032e-13	5.4123e-12	12.9863
chr10	33179965	33180040	9582	-	1	75	0	6.97067	3.49849	NRP1	0.695006	5.7262e-16	3.94573e-14	15.2421
chr10	33179915	33179940	9583	-	1	25	0	2.47715	1.22888	NRP1	0.706895	2.00775e-21	2.4051e-19	20.6973
chr10	33179815	33179890	9584	-	1	75	0	5.33993	2.61031	NRP1	0.733179	1.86066e-11	6.99114e-10	10.7303
chr20	347110	347451	9585	+	2	32,18	0,323	1.0523	0.33053	NRSN2	1.36694	6.01892e-13	2.85967e-11	12.2205
chr20	354819	354862	9586	+	1	43	0	1.01962	0.32205	NRSN2	1.39443	1.42778e-11	5.58714e-10	10.8453
chr5	74769090	74769285	9587	+	2	28,72	0,123	22.0558	13.5007	NSA2	0.407504	1.86317e-14	1.04468e-12	13.7297
chr5	74770751	74770776	9588	+	1	25	0	6.76152	4.43413	NSA2	0.304249	3.80456e-13	1.93696e-11	12.4197
chr5	74770801	74773877	9589	+	3	9,181,10	0,1511,3066	49.1607	32.1864	NSA2	0.304897	3.98454e-11	1.50285e-09	10.3996
chr5	177296212	177296312	9590	+	1	100	0	3.00657	0.97293	NSD1	1.32998	3.56992e-13	1.67515e-11	12.4473
chr5	177298662	177298687	9591	+	1	25	0	0.90524	0.40172	NSD1	0.867677	5.34174e-12	2.30734e-10	11.2723
chr5	177299962	177299987	9592	+	1	25	0	0.94446	0.4407	NSD1	0.795236	5.64141e-11	2.11778e-09	10.2486
chr4	1871517	1893769	9593	+	3	25,110,40	0,21264,22212	9.40207	4.5816	NSD2	0.734764	4.8381e-12	1.92563e-10	11.3153
chr4	1893794	1900660	9594	+	3	115,175,35	0,5426,6831	17.2812	8.60723	NSD2	0.701051	2.16645e-11	8.19686e-10	10.6643
chr4	1976494	1976619	9595	+	1	125	0	9.05566	4.15954	NSD2	0.82907	7.3431e-13	3.24746e-11	12.1341
chr4	1978877	1978927	9596	+	1	50	0	3.02618	1.4577	NSD2	0.754155	5.64969e-13	2.68971e-11	12.248
chr8	38381982	38382057	9597	-	1	75	0	3.26148	1.36956	NSD3	0.947351	2.54768e-12	1.12263e-10	11.5939
chr8	38347624	38347699	9598	-	1	75	0	3.86279	1.65602	NSD3	0.918803	2.65018e-14	1.47759e-12	13.5767
chr8	38317396	38317521	9599	-	1	125	0	3.69285	1.22379	NSD3	1.28418	8.72e-14	4.42349e-12	13.0595
chr8	38281484	38281559	9600	-	1	75	0	1.01308	0.2373	NSD3	1.79087	1.24084e-12	5.80138e-11	11.9063
chr8	38274904	38274929	9601	-	1	25	0	0.34314	0.08475	NSD3	1.71307	2.4136e-12	1.09663e-10	11.6173
chr8	38274429	38274454	9602	-	1	25	0	0.43138	0.12035	NSD3	1.53732	2.23772e-13	1.17885e-11	12.6502
chr8	38274354	38274404	9603	-	1	50	0	0.84315	0.26612	NSD3	1.35931	2.37204e-11	9.37187e-10	10.6249
chr8	38273404	38273429	9604	-	1	25	0	0.39216	0.08984	NSD3	1.82165	9.59918e-15	5.98399e-13	14.0178
chr8	38272579	38272604	9605	-	1	25	0	0.37909	0.09323	NSD3	1.7193	1.67786e-13	8.97921e-12	12.7752
chr8	38270979	38271029	9606	-	1	50	0	0.75818	0.18137	NSD3	1.77351	1.49353e-12	6.69345e-11	11.8258
chrX	152846338	152850320	9607	+	2	94,56	0,3926	30.1703	13.7448	NSDHL	0.809087	7.39694e-16	4.79668e-14	15.1309
chrX	152869383	152869408	9608	+	1	25	0	0.24837	0.0339	NSDHL	2.56868	6.96746e-13	3.41405e-11	12.1569
chr20	1464425	1466743	9609	-	2	1,24	0,2294	2.1765	1.24074	NSFL1C	0.506357	2.79669e-11	1.09599e-09	10.5534
chr20	1458271	1464350	9610	-	2	3,22	0,6057	2.72552	1.60517	NSFL1C	0.459361	1.00631e-11	4.19653e-10	10.9973
chr20	1452552	1452577	9611	-	1	25	0	2.48042	1.4577	NSFL1C	0.462441	6.12558e-11	2.28656e-09	10.2129
chr1	212734777	212734877	9612	-	1	100	0	1.20916	0.12543	NSL1	2.98084	1.11962e-14	6.45847e-13	13.9509
chr8	125357769	125366793	9613	+	2	49,26	0,8998	3.83991	1.7628	NSMCE2	0.817609	2.78871e-13	1.36053e-11	12.5546
chr8	125366968	125366993	9614	+	1	25	0	0.80393	0.31866	NSMCE2	1.0306	8.26269e-14	4.59849e-12	13.0829
chr17	30184935	30184985	9615	+	1	50	0	2.23859	0.96107	NSRP1	0.916762	7.58341e-15	4.61839e-13	14.1201
chr17	30185310	30185435	9616	+	1	125	0	5.61771	2.37131	NSRP1	0.941958	6.81084e-14	3.56002e-12	13.1668
chr17	30185485	30185510	9617	+	1	25	0	1.01962	0.44409	NSRP1	0.894657	6.78967e-14	3.82097e-12	13.1682
chr17	30185535	30185585	9618	+	1	50	0	2.00983	0.83903	NSRP1	0.954518	9.87278e-14	5.24013e-12	13.0056
chr5	6631940	6632888	9619	-	3	37,158,5	0,658,943	11.6995	5.00874	NSUN2	0.910674	4.69955e-13	2.21723e-11	12.3279
chr5	6631890	6631915	9620	-	1	25	0	1.34315	0.62546	NSUN2	0.798196	6.06122e-15	3.86748e-13	14.2174
chr5	6604606	6604681	9621	-	1	75	0	3.81704	1.89162	NSUN2	0.709943	1.61626e-11	6.2736e-10	10.7915
chr5	6602491	6604153	9622	-	2	9,16	0,1646	2.15362	1.02209	NSUN2	0.770798	1.26355e-21	1.54035e-19	20.8984
chr3	94063110	94064483	9623	+	2	28,47	0,1326	0.85295	0.14069	NSUN3	2.31404	4.67582e-12	1.91309e-10	11.3301
chr3	94127676	94127826	9624	+	1	150	0	2.88892	0.21018	NSUN3	3.47316	3.00024e-13	1.38792e-11	12.5228
chr1	46363053	46363078	9625	+	1	25	0	0.54903	0.17628	NSUN4	1.33456	6.1301e-14	3.47031e-12	13.2125
chr1	46363128	46363178	9626	+	1	50	0	0.95426	0.27798	NSUN4	1.46659	9.43031e-12	3.78325e-10	11.0255
chr1	46364428	46364453	9627	+	1	25	0	0.33334	0.07458	NSUN4	1.85567	4.96658e-13	2.48162e-11	12.3039
chr7	75412881	75412906	9628	+	1	25	0	0.54576	0.15086	NSUN5P1	1.55065	1.30853e-16	1.01843e-14	15.8832
chr7	75412931	75414908	9629	+	2	1,24	0,1953	0.60458	0.22035	NSUN5P1	1.15169	1.52591e-12	7.13112e-11	11.8165
chr10	18651171	18651271	9630	-	1	100	0	2.19937	0.58986	NSUN6	1.58369	7.31718e-13	3.40538e-11	12.1357
chr4	40810270	40810295	9631	+	1	25	0	0.22222	0.02712	NSUN7	2.73014	4.85962e-12	2.11264e-10	11.3134
chr2	18554947	18555172	9632	-	1	225	0	7.83996	2.60014	NT5C1B-RDH14,RDH14	1.27907	1.793e-13	8.49228e-12	12.7464
chr10	103153637	103153812	9633	-	1	175	0	5.28438	2.30182	NT5C2	0.894514	9.64705e-11	3.49611e-09	10.0156
chr10	103139451	103153312	9634	-	2	28,22	0,13839	1.93793	0.8475	NT5C2	0.888432	6.24746e-12	2.56815e-10	11.2043
chr10	103090991	103093181	9635	-	3	5,52,43	0,572,2147	7.27133	3.14932	NT5C2	0.900015	5.38039e-14	2.84163e-12	13.2692
chr10	103089416	103089541	9636	-	1	125	0	6.36282	2.54759	NT5C2	1.00928	2.38568e-15	1.51036e-13	14.6224
chr3	52533680	52533755	9637	-	1	75	0	6.27131	2.85947	NT5DC2	0.858619	1.22899e-20	1.31626e-18	19.9105
chr12	103777059	103777159	9638	-	1	100	0	2.14708	0.29493	NT5DC3	2.55161	1.84213e-21	2.14422e-19	20.7347
chr6	85493973	85493998	9639	+	1	25	0	0.93465	0.39494	NT5E	0.938363	8.52463e-14	4.73644e-12	13.0693
chr9	129634142	129634217	9640	+	1	75	0	6.29746	3.20695	NTMT1	0.668769	2.49674e-15	1.599e-13	14.6026
chr9	129635568	129635618	9641	+	1	50	0	1.18302	0.38138	NTMT1	1.34904	3.97689e-12	1.67728e-10	11.4005
chr12	95790558	95790708	9642	-	1	150	0	2.72552	0.72885	NTN4	1.68512	4.13852e-12	1.67712e-10	11.3832
chr1	232980863	232980888	9643	+	1	25	0	0.2549	0.01187	NTPCR	4.12072	2.25788e-13	1.18899e-11	12.6463
chr12	106065821	106065871	9644	-	1	50	0	0.67648	0.08306	NUAK1	2.72039	1.01272e-16	7.75261e-15	15.9945
chr12	106064596	106064621	9645	-	1	25	0	0.21896	0.03221	NUAK1	2.46084	2.64445e-11	1.0409e-09	10.5777
chr16	10769285	10769351	9646	+	1	66	0	1.04576	0.23052	NUBP1	1.96681	6.38747e-12	2.565e-10	11.1947
chr14	31861089	31861139	9647	+	1	50	0	1.03269	0.35256	NUBPL	1.24582	2.1719e-11	8.30931e-10	10.6632
chr14	31861164	31861189	9648	+	1	25	0	0.33987	0.08984	NUBPL	1.6152	1.63688e-11	6.63721e-10	10.786
chr19	48919066	48919091	9649	+	1	25	0	1.87584	1.03734	NUCB1	0.550197	2.62861e-11	1.03528e-09	10.5803
chr19	48919116	48921831	9650	+	4	6,93,171,5	0,77,2037,2710	28.5788	13.0871	NUCB1	0.809652	8.43201e-15	4.71048e-13	14.0741
chr11	17315395	17315420	9651	+	1	25	0	1.14707	0.53223	NUCB2	0.803384	3.77834e-13	1.92374e-11	12.4227
chr11	17315445	17330171	9652	+	2	30,45	0,14681	3.01964	1.2543	NUCB2	0.965746	5.45475e-14	2.92793e-12	13.2632
chr1	205718471	205750158	9653	-	7	8,150,153,56,106,50,202	0,1055,2029,5454,9228,11100,31485	223.47	121.44	NUCKS1	0.688768	1.91894e-13	8.54911e-12	12.7169
chr1	205717521	205717546	9654	-	1	25	0	3.64057	2.11028	NUCKS1	0.482281	2.6226e-16	1.9759e-14	15.5813
chr1	205716996	205717046	9655	-	1	50	0	9.86613	5.77488	NUCKS1	0.469325	4.66475e-20	4.85847e-18	19.3312
chr1	205716221	205716346	9656	-	1	125	0	20.8663	9.93442	NUCKS1	0.763601	7.43406e-27	1.31795e-24	26.1288
chr1	205714146	205714296	9657	-	1	150	0	15.7878	7.15292	NUCKS1	0.863489	6.06828e-18	5.14134e-16	17.2169
chr1	26921867	26942699	9658	+	5	62,78,204,66,40	0,2221,19589,19885,20792	123.956	61.7694	NUDC	0.684479	4.00075e-15	2.32248e-13	14.3979
chr1	26942943	26945586	9659	+	3	122,84,19	0,2446,2624	44.0593	25.0437	NUDC	0.512544	1.5835e-13	7.44809e-12	12.8004
chr5	163459718	163459868	9660	-	1	150	0	12.6603	7.06647	NUDCD2	0.536717	1.38972e-11	5.38131e-10	10.8571
chr5	163459468	163459543	9661	-	1	75	0	6.02948	3.41035	NUDCD2	0.51767	6.58531e-11	2.44279e-09	10.1814
chr5	163459418	163459443	9662	-	1	25	0	2.05558	1.15091	NUDCD2	0.532326	1.30142e-11	5.33602e-10	10.8856
chr5	163457053	163457584	9663	-	2	27,23	0,508	5.2713	2.87134	NUDCD2	0.573786	1.11165e-15	7.51299e-14	14.954
chr7	44485048	44485173	9664	-	1	125	0	6.57851	2.02723	NUDCD3	1.3804	3.82632e-20	3.86055e-18	19.4172
chr7	44386068	44392343	9665	-	2	53,47	0,6228	4.44123	1.95604	NUDCD3	0.872953	1.02692e-11	4.04572e-10	10.9885
chr5	103560078	103560153	9666	-	1	75	0	2.39872	0.8492	NUDT12	1.20236	2.34969e-13	1.15153e-11	12.629
chr5	103559454	103560053	9667	-	2	14,11	0,588	0.83988	0.33392	NUDT12	1.02625	2.91342e-14	1.71161e-12	13.5356
chr5	103550154	103550179	9668	-	1	25	0	0.45752	0.14069	NUDT12	1.39692	1.37902e-12	6.48411e-11	11.8604
chr5	103549254	103549354	9669	-	1	100	0	1.96081	0.47799	NUDT12	1.73888	1.1011e-14	6.46588e-13	13.9582
chr3	131384978	131385153	9670	+	1	175	0	3.86933	0.98819	NUDT16	1.66408	1.10468e-13	5.3836e-12	12.9568
chr3	131385178	131385228	9671	+	1	50	0	1.13727	0.30002	NUDT16	1.60717	8.55019e-15	5.15518e-13	14.068
chr3	131385253	131385453	9672	+	1	200	0	4.92816	1.60517	NUDT16	1.31325	6.60103e-13	2.91604e-11	12.1804
chr16	4695614	4695639	9673	+	1	25	0	0.77125	0.33392	NUDT16L1	0.903269	4.35909e-11	1.66159e-09	10.3606
chr16	56431557	56431682	9674	-	1	125	0	7.72885	3.38323	NUDT21	0.88346	5.44736e-16	3.74739e-14	15.2638
chr16	56429157	56429282	9675	-	1	125	0	4.04907	1.43228	NUDT21	1.3563	6.72984e-13	2.99032e-11	12.172
chr6	34288828	34295677	9676	-	3	103,85,37	0,4622,6812	21.2584	8.20721	NUDT3,RPS10-NUDT3	1.03063	1.98773e-12	8.06114e-11	11.7016
chr6	34286003	34286028	9677	-	1	25	0	0.46079	0.15086	NUDT3	1.3065	1.12197e-11	4.64367e-10	10.95
chr6	34284553	34284578	9678	-	1	25	0	0.65033	0.25086	NUDT3	1.06985	4.19023e-12	1.84083e-10	11.3778
chr6	34280178	34280203	9679	-	1	25	0	0.8791	0.36104	NUDT3	0.979431	6.71385e-14	3.78092e-12	13.173
chr12	93400972	93400997	9680	+	1	25	0	0.66994	0.2729	NUDT4	0.991241	3.40908e-11	1.31874e-09	10.4674
chr12	93401047	93401072	9681	+	1	25	0	0.79739	0.33561	NUDT4	0.944059	3.92293e-12	1.72875e-10	11.4064
chr12	93402097	93402147	9682	+	1	50	0	2.57519	1.16277	NUDT4	0.840986	2.07347e-13	1.05197e-11	12.6833
chr1	146299297	146299347	9683	+	1	50	0	1.44119	0.57291	NUDT4B,NUDT4P2	1.02737	2.57426e-12	1.1423e-10	11.5893
chr1	146300322	146300397	9684	+	1	75	0	2.07192	0.77801	NUDT4B,NUDT4P2	1.10915	2.65883e-13	1.37423e-11	12.5753
chr1	146300422	146300447	9685	+	1	25	0	0.89544	0.38985	NUDT4B,NUDT4P2	0.89522	1.97838e-12	9.09918e-11	11.7037
chr1	146301422	146301497	9686	+	1	75	0	3.41834	1.56449	NUDT4B,NUDT4P2	0.828439	8.78785e-12	3.50034e-10	11.0561
chr1	148750087	148750137	9687	+	1	50	0	1.88564	0.86784	NUDT4B,NUDT4P2	0.816176	4.01465e-11	1.49787e-09	10.3964
chr1	148751112	148751187	9688	+	1	75	0	2.90199	1.26278	NUDT4B,NUDT4P2	0.896075	5.49149e-13	2.66169e-11	12.2603
chr1	148752212	148752312	9689	+	1	100	0	4.89875	2.31877	NUDT4B,NUDT4P2	0.79866	2.61144e-12	1.09644e-10	11.5831
chr4	122893076	122893101	9691	-	1	25	0	0.67648	0.24408	NUDT6	1.16624	4.68527e-14	2.68579e-12	13.3293
chr4	87438321	87441902	9692	+	2	51,74	0,3507	3.9739	1.31363	NUDT9	1.30636	1.46739e-12	6.35865e-11	11.8335
chr4	87458285	87458310	9693	+	1	25	0	0.36929	0.08814	NUDT9	1.76242	1.54869e-13	8.32051e-12	12.81
chr1	163345691	163345816	9694	+	1	125	0	7.21904	3.31543	NUF2	0.814621	4.21427e-13	1.94582e-11	12.3753
chr1	163347910	163347935	9695	+	1	25	0	1.38237	0.66275	NUF2	0.756167	3.97375e-14	2.3035e-12	13.4008
chr1	163355695	163355745	9696	+	1	50	0	0.47713	0.04577	NUF2	3.08657	3.35732e-13	1.72192e-11	12.474
chr13	44959431	44959531	9697	-	1	100	0	3.49677	1.30176	NUFIP1	1.12718	9.97899e-12	3.83047e-10	11.0009
chr13	44940173	44940248	9698	-	1	75	0	1.14707	0.23222	NUFIP1	1.9877	2.70573e-12	1.13919e-10	11.5677
chr13	44939348	44939448	9699	-	1	100	0	1.01308	0.1373	NUFIP1	2.60321	7.51782e-12	3.03096e-10	11.1239
chr17	29287355	29287380	9700	-	1	25	0	1.07518	0.45596	NUFIP2	0.933159	1.79126e-15	1.21783e-13	14.7468
chr17	29286905	29286955	9701	-	1	50	0	2.46735	1.14074	NUFIP2	0.810045	1.94523e-11	7.47797e-10	10.711
chr17	29286830	29286880	9702	-	1	50	0	2.68957	1.2221	NUFIP2	0.833962	6.11706e-16	4.3834e-14	15.2135
chr17	29264388	29264413	9703	-	1	25	0	0.43138	0.12204	NUFIP2	1.51715	3.54213e-13	1.81373e-11	12.4507
chr17	29263813	29263863	9704	-	1	50	0	1.83335	0.7458	NUFIP2	0.99272	6.32419e-13	2.99107e-11	12.199
chr17	29263538	29263563	9705	-	1	25	0	1.25492	0.57291	NUFIP2	0.826761	7.73813e-15	4.86919e-13	14.1114
chr17	29258438	29258513	9706	-	1	75	0	2.81703	0.95937	NUFIP2	1.24954	1.23373e-15	8.06825e-14	14.9088
chr11	72015116	72015141	9707	-	1	25	0	1.1242	0.49155	NUMA1	0.889034	5.37901e-15	3.4512e-13	14.2693
chr11	72014991	72015041	9708	-	1	50	0	2.54905	1.0848	NUMA1	0.924455	2.29052e-15	1.48252e-13	14.6401
chr11	72014816	72014841	9709	-	1	25	0	1.49348	0.72716	NUMA1	0.733895	1.90836e-14	1.14475e-12	13.7193
chr11	72014391	72014566	9710	-	1	175	0	9.89881	3.93919	NUMA1	1.03379	6.53808e-12	2.48272e-10	11.1845
chr11	72013566	72013666	9711	-	1	100	0	5.353	2.56115	NUMA1	0.758606	2.3961e-12	1.0242e-10	11.6205
chr11	72010818	72013091	9712	-	3	36,42,197	0,1582,2076	18.278	7.31394	NUMA1	1.01158	5.98107e-18	4.86467e-16	17.2232
chr19	40682784	40682925	9713	-	2	18,32	0,109	1.48368	0.56783	NUMBL	1.08658	2.63116e-12	1.13751e-10	11.5799
chr12	68719416	68719637	9714	+	2	15,60	0,161	4.88895	2.31538	NUP107	0.775183	2.45125e-12	1.04085e-10	11.6106
chr12	68731655	68731680	9715	+	1	25	0	1.22877	0.61868	NUP107	0.685514	5.01302e-11	1.89348e-09	10.2999
chr12	68743293	68743343	9716	+	1	50	0	0.44445	0.0339	NUP107	3.41546	1.62737e-12	7.57454e-11	11.7885
chr6	17688596	17706304	9717	-	2	22,28	0,17680	1.53597	0.63054	NUP153	0.978975	1.11222e-11	4.43546e-10	10.9538
chr6	17675243	17675293	9718	-	1	50	0	2.60787	0.98141	NUP153	1.10884	5.09761e-23	6.88733e-21	22.2926
chr6	17665295	17665320	9719	-	1	25	0	1.10132	0.46443	NUP153	0.941251	5.2666e-16	3.81694e-14	15.2785
chr5	37290086	37290186	9720	-	1	100	0	3.18304	0.97632	NUP155	1.40242	6.3962e-16	4.27063e-14	15.1941
chr9	131144691	131144716	9721	+	1	25	0	0.55556	0.19323	NUP214	1.21918	1.46661e-12	6.871e-11	11.8337
chr6	149725990	149726090	9722	-	1	100	0	3.96083	1.61195	NUP43	0.992022	1.15711e-12	5.26166e-11	11.9366
chr6	149724865	149724915	9723	-	1	50	0	1.57845	0.66275	NUP43	0.949613	3.94066e-11	1.44627e-09	10.4044
chr22	45170998	45171023	9724	+	1	25	0	1.51309	0.79326	NUP50	0.627182	1.65364e-11	6.70021e-10	10.7816
chr22	45171073	45171098	9725	+	1	25	0	1.47387	0.76445	NUP50	0.642678	1.11985e-11	4.63593e-10	10.9508
chr22	45171148	45175955	9726	+	3	29,84,62	0,451,4745	12.5622	5.97659	NUP50	0.760697	2.57593e-12	1.04387e-10	11.5891
chr22	45178687	45178712	9727	+	1	25	0	1.49021	0.75936	NUP50	0.668213	1.66907e-12	7.76581e-11	11.7775
chr22	45152496	45152571	9728	-	1	75	0	0.74511	0.12713	NUP50-DT	2.24752	7.78185e-12	3.27784e-10	11.1089
chr22	45138908	45152421	9729	-	2	8,17	0,13496	0.2451	0.03899	NUP50-DT	2.34793	4.30556e-12	1.88618e-10	11.366
chr13	25340335	25340360	9730	+	1	25	0	0.72877	0.30002	NUP58	0.975972	9.08355e-12	3.80662e-10	11.0417
chr13	25341760	25341860	9731	+	1	100	0	4.53927	2.01706	NUP58	0.872656	3.01914e-12	1.24617e-10	11.5201
chr16	56834430	56834771	9732	+	2	12,38	0,303	2.90853	1.51703	NUP93	0.634358	4.56159e-11	1.68937e-09	10.3409
chr6	117675518	117675768	9733	+	1	250	0	10.3465	2.8849	NUS1	1.63147	5.38909e-13	2.40793e-11	12.2685
chr6	117708556	117708581	9734	+	1	25	0	0.78432	0.33053	NUS1	0.942238	6.25045e-12	2.6796e-10	11.2041
chr6	117710456	117710531	9735	+	1	75	0	1.32354	0.3746	NUS1	1.51633	5.40216e-13	2.59318e-11	12.2674
chr15	41380383	41380458	9736	+	1	75	0	10.304	6.12236	NUSAP1	0.446167	1.07943e-12	4.87412e-11	11.9668
chr15	41380783	41380808	9737	+	1	25	0	3.085	1.88145	NUSAP1	0.408977	7.62634e-11	2.79949e-09	10.1177
chr1	224304791	224305037	9738	-	2	21,4	0,242	0.57844	0.18476	NVL	1.3421	1.08113e-14	6.69842e-13	13.9661
chr17	826017	979485	9739	-	3	61,97,167	0,37997,153301	22.5852	8.13772	NXN	1.1338	6.70922e-12	2.54434e-10	11.1733
chr17	800210	800260	9740	-	1	50	0	4.15691	2.31199	NXN	0.542633	9.15877e-12	3.74252e-10	11.0382
chr17	800160	800185	9741	-	1	25	0	1.63401	0.87632	NXN	0.594442	2.53134e-11	9.98582e-10	10.5966
chr17	799810	799910	9742	-	1	100	0	1.51636	0.40002	NXN	1.72243	4.72571e-12	1.96757e-10	11.3255
chrX	109543376	109543476	9743	+	1	100	0	2.15362	0.578	NXT2	1.60936	4.41869e-13	2.04642e-11	12.3547
chr11	120211456	120211481	9744	+	1	25	0	0.33334	0.08306	OAF	1.70039	5.97327e-12	2.56595e-10	11.2238
chr11	120225706	120225731	9745	+	1	25	0	0.41177	0.07458	OAF	2.16053	6.04405e-18	5.36781e-16	17.2187
chr6	41067096	41067221	9746	-	1	125	0	4.49025	1.55432	OARD1	1.22213	2.08985e-15	1.31429e-13	14.6799
chr12	112970327	112970427	9747	+	1	100	0	3.33337	1.19667	OAS3	1.17767	5.27591e-14	2.82023e-12	13.2777
chr12	112971852	112971877	9748	+	1	25	0	0.76145	0.31188	OAS3	0.983302	2.40883e-12	1.09479e-10	11.6182
chr12	112973052	112973177	9749	+	1	125	0	6.22883	1.84586	OAS3	1.45187	1.2653e-28	2.52112e-26	27.8978
chr15	64688373	64688523	9750	-	1	150	0	8.70272	3.22559	OAZ2	1.14497	4.12426e-12	1.6287e-10	11.3847
chr15	64688148	64688348	9751	-	1	200	0	11.8629	5.16298	OAZ2	0.89443	8.59298e-12	3.24927e-10	11.0659
chr15	64687598	64687723	9752	-	1	125	0	4.58502	1.53737	OAZ2	1.33473	2.75518e-12	1.1308e-10	11.5599
chr13	78638849	78638874	9753	-	1	25	0	0.55556	0.21018	OBI1	1.09787	5.82764e-11	2.18055e-09	10.2345
chr13	78616613	78616638	9754	-	1	25	0	0.66341	0.26781	OBI1	1.00423	2.6689e-11	1.04971e-09	10.5737
chr13	78615313	78615363	9755	-	1	50	0	0.93138	0.27968	OBI1	1.42628	3.54219e-11	1.30642e-09	10.4507
chr13	78614913	78614963	9756	-	1	50	0	0.87256	0.25764	OBI1	1.4518	2.29378e-11	8.70649e-10	10.6394
chr13	78614388	78614413	9757	-	1	25	0	0.4085	0.11187	OBI1	1.56407	5.19997e-13	2.59279e-11	12.284
chr13	78616657	78616682	9758	+	1	25	0	0.59805	0.2051	OBI1-AS1	1.23951	1.12857e-13	6.18388e-12	12.9475
chr2	219571476	219571526	9759	-	1	50	0	0.41504	0.04238	OBSL1	3.08723	2.16045e-11	8.59031e-10	10.6655
chr2	219563378	219563403	9760	-	1	25	0	1.15688	0.54918	OBSL1	0.770434	1.88211e-12	8.68412e-11	11.7254
chr4	48861110	48861135	9761	+	1	25	0	2.06538	1.09667	OCIAD1	0.608837	2.24864e-14	1.33905e-12	13.6481
chr4	48861160	48861210	9762	+	1	50	0	3.54906	1.87298	OCIAD1	0.618305	6.95587e-13	3.40454e-11	12.1576
chr5	69545049	69545074	9763	+	1	25	0	0.35948	0.09323	OCLN	1.64268	2.69946e-12	1.21724e-10	11.5687
chr2	10440617	10440692	9764	-	1	75	0	14.3793	8.28857	ODC1	0.49567	1.65041e-19	1.64783e-17	18.7824
chr9	128471425	128472919	9765	+	2	43,7	0,1487	2.00329	0.82208	ODF2	0.981686	1.52498e-15	1.03822e-13	14.8167
chr9	128498509	128498534	9766	+	1	25	0	1.2059	0.58139	ODF2	0.74809	2.36374e-12	1.07516e-10	11.6264
chr1	86358803	86358828	9767	-	1	25	0	0.55229	0.17289	ODF2L	1.37113	1.72909e-14	1.04186e-12	13.7622
chr1	186421000	186421025	9768	+	1	25	0	0.34314	0.09662	ODR4	1.52403	6.77444e-11	2.50993e-09	10.1691
chrX	13751304	13751329	9769	+	1	25	0	0.41177	0.11865	OFD1	1.49067	2.08496e-12	9.55564e-11	11.6809
chrX	13755237	13756647	9770	+	2	5,70	0,1340	1.35622	0.39833	OFD1	1.47256	4.76007e-12	2.0067e-10	11.3224
chrX	13762347	13762397	9771	+	1	50	0	0.90851	0.28476	OFD1	1.37433	2.89658e-11	1.0862e-09	10.5381
chr10	101817938	101818363	9772	-	1	425	0	24.1539	6.87833	OGA	1.5185	3.81086e-15	2.15101e-13	14.419
chr10	101813094	101817838	9773	-	3	33,52,15	0,460,4729	5.53274	2.43911	OGA	0.882163	3.92064e-15	2.38168e-13	14.4066
chr10	101785967	101786017	9774	-	1	50	0	2.62748	1.25091	OGA	0.767424	2.49566e-11	9.42919e-10	10.6028
chr10	101785892	101785917	9775	-	1	25	0	1.39217	0.7136	OGA	0.659711	1.42606e-11	5.81993e-10	10.8459
chr10	101785667	101785742	9776	-	1	75	0	3.50331	1.60686	OGA	0.817384	1.11435e-11	4.31865e-10	10.953
chr10	101785617	101785642	9777	-	1	25	0	1.19936	0.59834	OGA	0.69879	4.09144e-11	1.56793e-09	10.3881
chr10	101784642	101784667	9778	-	1	25	0	1.33008	0.65427	OGA	0.719106	1.14379e-12	5.44014e-11	11.9417
chr16	56476586	56476611	9779	+	1	25	0	0.8791	0.38477	OGFOD1	0.887592	4.35585e-12	1.90686e-10	11.3609
chr16	56476636	56476686	9780	+	1	50	0	2.6667	1.21362	OGFOD1	0.831326	1.16198e-15	7.98304e-14	14.9348
chr17	82390659	82390909	9781	-	1	250	0	14.8106	4.0053	OGFOD3	1.53789	3.78241e-17	2.83578e-15	16.4222
chr17	82390109	82390134	9782	-	1	25	0	0.33334	0.08814	OGFOD3	1.61466	2.54569e-11	1.00394e-09	10.5942
chr20	62804884	62808306	9783	+	3	146,69,60	0,2652,3362	21.5918	8.36824	OGFR	1.05321	1.66412e-12	6.6923e-11	11.7788
chr20	62812615	62812990	9784	+	1	375	0	29.6637	10.031	OGFR	1.21741	6.24366e-13	2.727e-11	12.2046
chr20	62813015	62813065	9785	+	1	50	0	4.12423	1.95265	OGFR	0.777213	2.95802e-19	2.86627e-17	18.529
chr20	62813115	62813265	9786	+	1	150	0	17.7715	9.59542	OGFR	0.579523	3.32193e-14	1.79811e-12	13.4786
chr20	62813315	62813365	9787	+	1	50	0	4.08501	2.25266	OGFR	0.554434	2.7541e-12	1.23751e-10	11.56
chr20	62813415	62813440	9788	+	1	25	0	1.951	1.08819	OGFR	0.537836	2.74814e-11	1.07859e-09	10.561
chr20	62802086	62805587	9789	-	2	23120	0,3381	12.3727	4.73076	OGFR-AS1	1.08252	7.85344e-34	2.07849e-31	33.1049
chr6	71302664	71302739	9790	+	1	75	0	1.29413	0.32714	OGFRL1	1.68	2.79513e-13	1.35636e-11	12.5536
chr6	71304089	71304189	9791	+	1	100	0	4.50332	1.88993	OGFRL1	0.945528	4.04189e-14	2.2125e-12	13.3934
chr6	71307414	71307464	9792	+	1	50	0	1.84643	0.81869	OGFRL1	0.87374	4.6726e-11	1.69694e-09	10.3304
chr6	71307739	71307764	9793	+	1	25	0	0.27124	0.05763	OGFRL1	1.93025	2.5004e-11	9.86752e-10	10.602
chrX	71574407	71574482	9794	+	1	75	0	3.85299	1.58822	OGT	0.975791	2.1529e-16	1.54586e-14	15.667
chrX	71574507	71574532	9795	+	1	25	0	1.1242	0.52545	OGT	0.792818	1.13094e-12	5.38382e-11	11.9466
chrX	71575807	71575832	9796	+	1	25	0	0.52942	0.1712	OGT	1.32432	2.23819e-13	1.17904e-11	12.6501
chr15	41298832	41298957	9797	+	1	125	0	5.92491	2.72557	OIP5-AS1	0.816082	1.76217e-12	7.52137e-11	11.754
chr15	41298982	41299007	9798	+	1	25	0	1.40851	0.73902	OIP5-AS1	0.626038	8.37652e-11	3.06208e-09	10.0769
chr15	41300682	41300707	9799	+	1	25	0	0.7353	0.30849	OIP5-AS1	0.948665	2.11476e-11	8.42476e-10	10.6747
chr2	174123262	174123604	9800	-	2	15,10	0,332	3.28435	1.92044	OLA1	0.469726	2.87016e-14	1.68769e-12	13.5421
chr9	124799434	124799459	9801	+	1	25	0	0.56863	0.19662	OLFML2A	1.22764	6.28008e-13	3.09414e-11	12.202
chr10	100388191	100388266	9802	+	1	75	0	1.26145	0.27459	OLMALINC	1.89377	3.23082e-15	2.01995e-13	14.4907
chr1	58480818	58480843	9803	-	1	25	0	0.26144	0.03729	OMA1	2.50517	2.73535e-13	1.42404e-11	12.563
chr3	193615755	193617237	9804	+	2	15,60	0,1422	3.97063	1.87298	OPA1	0.779723	3.12688e-12	1.3087e-10	11.5049
chr3	193658938	193659549	9805	+	2	57,68	0,543	8.68638	3.88326	OPA1	0.858484	1.3856e-13	6.80703e-12	12.8584
chr3	193662859	193662884	9806	+	1	25	0	1.38237	0.71699	OPA1	0.642678	4.63212e-11	1.756e-09	10.3342
chr3	193694835	193694860	9807	+	1	25	0	1.06537	0.49155	OPA1	0.811497	1.60342e-12	7.4745e-11	11.795
chr3	193694885	193694935	9808	+	1	50	0	1.93466	0.86954	OPA1	0.850009	3.85612e-12	1.67299e-10	11.4138
chr3	193695610	193695685	9809	+	1	75	0	1.10132	0.12204	OPA1	2.87273	8.98543e-15	5.30635e-13	14.0465
chr19	45552700	45552825	9810	-	1	125	0	1.89545	0.42036	OPA3	1.88281	8.71446e-12	3.39944e-10	11.0598
chr19	45551925	45552050	9811	-	1	125	0	3.58174	1.19328	OPA3	1.2752	2.47472e-12	1.01838e-10	11.6065
chr19	45551850	45551875	9812	-	1	25	0	0.63399	0.21357	OPA3	1.26531	8.9149e-15	5.57568e-13	14.0499
chr19	45550300	45550375	9813	-	1	75	0	1.85623	0.56952	OPA3	1.38793	2.88122e-12	1.21091e-10	11.5404
chrX	68045743	68045793	9814	-	1	50	0	0.38563	0.02543	OPHN1	3.62164	5.06647e-11	1.91185e-09	10.2953
chrX	68045668	68045693	9815	-	1	25	0	0.19608	0.01356	OPHN1	3.54957	3.14174e-11	1.22025e-09	10.5028
chrX	68043893	68043918	9816	-	1	25	0	0.26798	0.05255	OPHN1	2.04603	8.69179e-12	3.65091e-10	11.0609
chr8	144059880	144060692	9817	-	2	205,40	0,772	4.05887	0.73224	OPLAH	2.29274	3.06484e-12	1.20771e-10	11.5136
chr8	144058526	144059734	9818	-	4	165124100136	0,246,453,1072	11.7093	2.57471	OPLAH	1.91037	1.20551e-12	4.95071e-11	11.9188
chr8	144058310	144058360	9819	-	1	50	0	0.83988	0.26951	OPLAH	1.34495	5.38549e-11	1.99619e-09	10.2688
chr8	144057517	144058285	9820	-	4	196,68,139,47	0,338,492,721	8.9805	2.30351	OPLAH	1.6687	5.02354e-12	1.88964e-10	11.299
chr8	144057467	144057492	9821	-	1	25	0	0.41831	0.1356	OPLAH	1.32075	6.66358e-11	2.47275e-09	10.1763
chr8	144057026	144057290	9822	-	2	92,83	0,181	4.33665	0.9848	OPLAH	1.82289	5.98032e-15	3.45307e-13	14.2233
chr8	144056684	144056709	9823	-	1	25	0	0.40197	0.12713	OPLAH	1.35637	6.93353e-11	2.56245e-09	10.159
chr8	144056515	144056634	9824	-	2	8,17	0,102	0.51308	0.17798	OPLAH	1.22305	8.80546e-12	3.69645e-10	11.0552
chr8	144055160	144055908	9825	-	2	29121	0,627	3.23206	0.97632	OPLAH	1.42337	4.99794e-13	2.24732e-11	12.3012
chr8	144055060	144055085	9826	-	1	25	0	0.46079	0.15086	OPLAH	1.3065	1.12197e-11	4.64367e-10	10.95
chr8	144054644	144054895	9827	-	2	91,84	0,167	3.26148	0.86784	OPLAH	1.61354	1.16546e-13	6.01478e-12	12.9335
chr8	144053302	144054619	9828	-	2	91,59	0,1258	3.10461	0.84242	OPLAH	1.57623	1.35016e-13	6.80114e-12	12.8696
chr8	144053227	144053277	9829	-	1	50	0	0.84968	0.26781	OPLAH	1.36126	1.86727e-11	7.49573e-10	10.7288
chr8	144051771	144052891	9830	-	5	55161158150126	0,144,397,677,994	15.2518	3.91716	OPLAH	1.66915	5.89973e-14	2.84157e-12	13.2292
chr8	144051265	144051315	9831	-	1	50	0	0.71896	0.12713	OPLAH	2.42263	3.50025e-12	1.49018e-10	11.4559
chr1	241597827	241597902	9832	-	1	75	0	1.46407	0.40341	OPN3	1.55614	7.00364e-13	3.20899e-11	12.1547
chr10	13127749	13127824	9833	+	1	75	0	5.33993	2.59675	OPTN	0.737276	1.36699e-14	7.96597e-13	13.8642
chr6	131700218	131700243	9834	-	1	25	0	0.20588	0.00848	OR2A4	4.29803	7.17927e-11	2.64421e-09	10.1439
chr7	102447235	102447260	9835	+	1	25	0	0.44445	0.14747	ORAI2	1.2872	4.0425e-11	1.55015e-09	10.3934
chr7	102447335	102447385	9836	+	1	50	0	1.08498	0.34917	ORAI2	1.33675	1.71159e-12	7.60074e-11	11.7666
chr16	30954309	30954334	9837	+	1	25	0	0.66341	0.25595	ORAI3	1.06961	2.6187e-12	1.18522e-10	11.5819
chr1	52373128	52373153	9838	-	1	25	0	0.56537	0.18137	ORC1	1.33584	2.5639e-14	1.51845e-12	13.5911
chr2	200957413	200958073	9839	-	2	131,44	0,616	8.91187	2.75608	ORC2	1.36578	7.14975e-16	4.6013e-14	15.1457
chr2	200911251	200911351	9840	-	1	100	0	3.71573	1.64754	ORC2	0.876181	1.97815e-11	7.56751e-10	10.7037
chr2	200911001	200911026	9841	-	1	25	0	0.81373	0.35934	ORC2	0.874759	4.34037e-11	1.65506e-09	10.3625
chr2	200910726	200910776	9842	-	1	50	0	1.55231	0.63563	ORC2	0.984483	1.5917e-12	7.3798e-11	11.7981
chr6	87612123	87616413	9843	+	2	125100	0,4190	11.2779	4.41379	ORC3	1.0737	7.97123e-16	5.27652e-14	15.0985
chr2	147955382	147958309	9844	-	2	13,12	0,2915	0.83007	0.37121	ORC4	0.856576	6.02427e-11	2.25071e-09	10.2201
chr7	104188372	104195183	9845	-	2	9,41	0,6770	1.66995	0.72885	ORC5	0.891892	1.21258e-11	4.9943e-10	10.9163
chr16	46697470	46697495	9846	+	1	25	0	1.25165	0.63732	ORC6	0.66929	8.28536e-11	3.02947e-09	10.0817
chr16	46697520	46697545	9847	+	1	25	0	1.35622	0.6102	ORC6	0.847792	1.68839e-16	1.29952e-14	15.7725
chr2	189771686	189771711	9848	-	1	25	0	1.20916	0.6102	ORMDL1	0.682206	8.43017e-11	3.07887e-09	10.0742
chr17	39921665	39922015	9849	-	1	350	0	12.1276	3.66629	ORMDL3	1.47437	1.1048e-13	5.364e-12	12.9567
chr17	39921365	39921615	9850	-	1	250	0	10.7942	4.23073	ORMDL3	1.06468	4.32607e-15	2.52865e-13	14.3639
chr12	57716191	57716434	9851	+	2	2,23	0,220	2.17976	1.22718	OS9	0.524375	6.33759e-12	2.71573e-10	11.1981
chr12	57716714	57718176	9852	+	3	30,89,31	0,1155,1431	14.7714	7.38174	OS9	0.694033	1.79522e-12	7.75042e-11	11.7459
chr12	57718251	57718276	9853	+	1	25	0	3.04252	1.54245	OS9	0.675593	4.79955e-24	7.28496e-22	23.3188
chr12	57718351	57719022	9854	+	2	70,30	0,641	12.9773	7.35123	OS9	0.514928	5.48176e-13	2.50395e-11	12.2611
chr11	59610573	59615661	9855	-	2	16359	0,4729	20.8532	5.49859	OSBP	1.60771	7.64329e-13	3.1742e-11	12.1167
chr11	59578180	59578280	9856	-	1	100	0	4.34972	1.80348	OSBP	0.963991	4.3851e-14	2.37814e-12	13.358
chr3	125582916	125594649	9857	-	2	62,13	0,11720	1.33008	0.3729	OSBPL11	1.52886	9.85081e-12	3.84054e-10	11.0065
chr18	24341640	24366948	9858	-	2	18,57	0,25251	0.817	0.14577	OSBPL1A	2.17974	2.32475e-11	8.98504e-10	10.6336
chr20	62260063	62260113	9859	+	1	50	0	1.3693	0.51698	OSBPL2	1.10209	3.03764e-12	1.30563e-10	11.5175
chr20	62294274	62294424	9860	+	1	150	0	3.66671	1.06616	OSBPL2	1.48723	8.08315e-13	3.53156e-11	12.0924
chr7	24804421	24809813	9861	-	3	16,127,7	0,2354,5385	4.15364	1.21362	OSBPL3	1.45599	3.07299e-12	1.23452e-10	11.5124
chr7	24804371	24804396	9862	-	1	25	0	0.61439	0.18645	OSBPL3	1.41591	1.47021e-16	1.13691e-14	15.8326
chr7	24799711	24799811	9863	-	1	100	0	1.57518	0.33392	OSBPL3	1.94317	2.26478e-12	9.49235e-11	11.645
chr7	24799111	24799186	9864	-	1	75	0	1.21243	0.26951	OSBPL3	1.87492	8.18548e-15	4.9517e-13	14.087
chr11	3087206	3087306	9865	-	1	100	0	1.55557	0.3407	OSBPL5	1.87929	5.54393e-13	2.5498e-11	12.2562
chr2	178398924	178398974	9866	+	1	50	0	0.40197	0.05255	OSBPL6	2.64882	7.43674e-11	2.73852e-09	10.1286
chr12	76397779	76397829	9867	-	1	50	0	1.43793	0.51867	OSBPL8	1.16688	2.34459e-13	1.17515e-11	12.6299
chr12	76375313	76378494	9868	-	2	57,43	0,3138	4.13403	1.65771	OSBPL8	1.0067	9.23864e-13	4.10254e-11	12.0344
chr12	76373424	76375288	9869	-	2	9,16	0,1848	1.00001	0.4746	OSBPL8	0.770783	5.22697e-11	1.97011e-09	10.2817
chr12	76355922	76356651	9870	-	2	99,26	0,703	6.39223	2.49844	OSBPL8	1.0532	3.20567e-14	1.76356e-12	13.4941
chr12	76353347	76353422	9871	-	1	75	0	2.78761	0.95937	OSBPL8	1.23169	3.97175e-16	2.75742e-14	15.401
chr12	76353022	76353047	9872	-	1	25	0	0.84642	0.36951	OSBPL8	0.891302	8.99023e-12	3.76968e-10	11.0462
chr12	76352772	76352822	9873	-	1	50	0	1.52616	0.58817	OSBPL8	1.07109	1.0684e-13	5.74613e-12	12.9713
chr1	51787431	51787456	9874	+	1	25	0	2.13074	1.14243	OSBPL9	0.594801	3.05982e-14	1.79371e-12	13.5143
chr1	51788107	51788182	9875	+	1	75	0	4.08501	1.85942	OSBPL9	0.82888	5.05255e-13	2.36262e-11	12.2965
chr20	44196140	44196165	9876	-	1	25	0	0.41831	0.10509	OSER1	1.68848	1.95578e-14	1.17178e-12	13.7087
chr8	89925600	89925650	9877	+	1	50	0	1.15361	0.40002	OSGIN2	1.22674	1.87565e-12	8.32544e-11	11.7268
chr8	89926300	89926325	9878	+	1	25	0	0.52288	0.13221	OSGIN2	1.6792	1.75137e-17	1.48526e-15	16.7566
chr8	89926600	89926750	9879	+	1	150	0	2.62095	0.73733	OSGIN2	1.52065	8.47944e-12	3.45197e-10	11.0716
chr8	89927025	89927075	9880	+	1	50	0	0.51635	0.09492	OSGIN2	2.15398	3.06701e-11	1.15133e-09	10.5133
chr5	38934158	38934258	9881	+	1	100	0	5.92164	2.80015	OSMR	0.776999	1.74469e-12	7.43157e-11	11.7583
chr4	108667370	108667395	9882	+	1	25	0	3.28435	1.8323	OSTC	0.537507	9.27494e-18	8.09659e-16	17.0327
chr9	75147117	75147142	9883	+	1	25	0	0.44445	0.11187	OSTF1	1.68575	3.3762e-15	2.21589e-13	14.4716
chr10	23439693	23439768	9884	+	1	75	0	0.85295	0.16442	OTUD1	2.07356	2.69385e-12	1.18567e-10	11.5696
chr10	23439968	23440018	9885	+	1	50	0	0.50327	0.09831	OTUD1	2.05234	3.8154e-11	1.45653e-09	10.4185
chr1	19909155	19909180	9886	+	1	25	0	0.28759	0.06611	OTUD3	1.81671	2.95307e-11	1.15112e-09	10.5297
chr4	145180049	145180074	9887	-	1	25	0	0.58824	0.20679	OTUD4	1.20379	5.58545e-13	2.77074e-11	12.2529
chr4	145135449	145135599	9888	-	1	150	0	5.89549	1.71195	OTUD4	1.47889	5.3045e-14	2.74093e-12	13.2754
chr4	145133874	145134024	9889	-	1	150	0	4.08828	1.39668	OTUD4	1.29805	1.96999e-12	8.22774e-11	11.7055
chrX	48944263	48957156	9890	-	2	20180	0,12713	8.57199	2.851	OTUD5	1.27514	1.14587e-12	4.95241e-11	11.9409
chrX	48925960	48926035	9891	-	1	75	0	2.53925	0.9831	OTUD5	1.06289	3.34191e-12	1.39395e-10	11.476
chrX	48923737	48923891	9892	-	2	9,41	0,113	1.95427	0.86445	OTUD5	0.870877	6.68339e-12	2.7403e-10	11.175
chr8	91071239	91071289	9893	+	1	50	0	1.67322	0.55088	OTUD6B	1.27163	6.03624e-12	2.48819e-10	11.2192
chr8	91085905	91085930	9894	+	1	25	0	0.4902	0.1695	OTUD6B	1.22764	2.17969e-11	8.66877e-10	10.6616
chr8	91069544	91069644	9895	-	1	100	0	4.17652	1.62381	OTUD6B-AS1	1.05689	1.73045e-11	6.39779e-10	10.7618
chr8	91069394	91069419	9896	-	1	25	0	0.9608	0.45087	OTUD6B-AS1	0.787068	5.70403e-11	2.13762e-09	10.2438
chr8	91068444	91068469	9897	-	1	25	0	0.58497	0.20679	OTUD6B-AS1	1.19576	8.33812e-13	4.04241e-11	12.0789
chr8	91068294	91068419	9898	-	1	125	0	3.402	1.27803	OTUD6B-AS1	1.11039	1.55597e-12	6.98672e-11	11.808
chr8	91068019	91068144	9899	-	1	125	0	1.97061	0.53054	OTUD6B-AS1	1.59819	2.1012e-11	7.70881e-10	10.6775
chr8	91063730	91067994	9900	-	2	16,84	0,4180	1.28106	0.30849	OTUD6B-AS1	1.75185	1.78515e-11	6.83599e-10	10.7483
chr1	149944561	149944736	9901	-	1	175	0	4.3824	1.3238	OTUD7B	1.39563	1.5908e-11	6.14971e-10	10.7984
chr1	149943436	149943561	9902	-	1	125	0	2.31375	0.49494	OTUD7B	1.92486	1.67142e-15	1.05082e-13	14.7769
chr1	149943286	149943386	9903	-	1	100	0	2.26146	0.49833	OTUD7B	1.8814	1.15854e-15	7.49568e-14	14.9361
chr1	149943086	149943161	9904	-	1	75	0	1.47061	0.39324	OTUD7B	1.59714	3.92203e-12	1.61897e-10	11.4065
chr5	14694556	14694681	9905	+	1	125	0	2.21898	0.59834	OTULIN	1.58896	2.01609e-12	8.68009e-11	11.6955
chr5	14696781	14696856	9906	+	1	75	0	1.57518	0.42206	OTULIN	1.59757	5.5807e-15	3.39296e-13	14.2533
chr5	14697131	14697181	9907	+	1	50	0	0.89544	0.2712	OTULIN	1.42542	3.82972e-12	1.63625e-10	11.4168
chr20	18057622	18057647	9908	-	1	25	0	0.23203	0.03221	OVOL2	2.5445	4.29649e-12	1.88331e-10	11.3669
chr20	18057572	18057597	9909	-	1	25	0	0.23203	0.02882	OVOL2	2.70496	1.90806e-12	8.79682e-11	11.7194
chr5	41739433	41739458	9910	-	1	25	0	1.44773	0.6441	OXCT1	0.863985	5.40547e-18	4.82338e-16	17.2672
chr1	39770872	39770922	9911	-	1	50	0	0.45752	0.04916	OXCT2	2.9356	1.52135e-12	7.09837e-11	11.8178
chr1	39515290	39515315	9912	+	1	25	0	0.23203	0.02543	OXCT2P1	2.88553	9.71908e-13	4.67043e-11	12.0124
chr3	16306069	16322503	9913	+	2	18107	0,16327	2.56539	0.86784	OXNAD1	1.2598	5.3627e-12	2.2669e-10	11.2706
chr3	16337325	16337550	9914	+	1	225	0	3.95429	1.16616	OXNAD1	1.4559	8.52986e-12	3.37827e-10	11.0691
chr3	16338475	16338600	9915	+	1	125	0	2.1961	0.65936	OXNAD1	1.43146	1.87471e-12	8.57978e-11	11.7271
chr3	16339200	16339325	9916	+	1	125	0	2.40199	0.65597	OXNAD1	1.56812	5.12229e-15	3.29472e-13	14.2905
chr3	16350405	16350530	9917	+	1	125	0	2.00983	0.63393	OXNAD1	1.36025	6.45306e-11	2.39435e-09	10.1902
chr3	16350755	16350880	9918	+	1	125	0	2.17323	0.63902	OXNAD1	1.46155	1.11482e-12	5.29399e-11	11.9528
chr3	38165611	38165636	9919	+	1	25	0	0.45099	0.13221	OXSR1	1.4658	3.68662e-13	1.88177e-11	12.4334
chr3	38165786	38190757	9920	+	3	160,113,27	0,17216,24944	11.9479	4.26633	OXSR1	1.18831	6.64351e-14	3.34568e-12	13.1776
chr3	38254517	38254792	9921	+	1	275	0	17.5884	6.01218	OXSR1	1.22994	1.5825e-21	1.78771e-19	20.8007
chr17	3669557	3669607	9922	-	1	50	0	2.29088	1.00683	P2RX5-TAX1BP3	0.886739	2.34552e-14	1.34821e-12	13.6298
chr19	10110498	10111158	9923	+	3	116170214	0,198,446	45.3469	15.311	PPAN,PPAN-P2RY11	1.24777	1.10967e-15	6.61403e-14	14.9548
chr19	10111808	10111908	9924	+	1	100	0	1.26472	0.2729	PPAN	1.91289	1.41779e-11	5.46351e-10	10.8484
chr19	10114428	10114453	9925	+	1	25	0	0.32027	0.08475	P2RY11,PPAN-P2RY11	1.61353	6.16068e-11	2.2979e-09	10.2104
chr19	10114478	10114503	9926	+	1	25	0	0.36275	0.08306	P2RY11,PPAN-P2RY11	1.82238	8.86618e-14	4.9166e-12	13.0523
chr3	189957377	189957427	9927	-	1	50	0	1.10459	0.34409	P3H2	1.38217	1.55165e-13	8.02657e-12	12.8092
chr12	6830467	6830492	9928	+	1	25	0	0.72877	0.30171	P3H3	0.967844	1.24005e-11	5.0972e-10	10.9066
chr12	6830542	6830751	9929	+	2	12113	0,96	4.94777	1.54415	P3H3	1.37494	1.17188e-19	1.13573e-17	18.9311
chr17	41802852	41802902	9930	-	1	50	0	1.8693	0.84072	P3H4	0.860175	9.23281e-12	3.79231e-10	11.0347
chr10	73068932	73068982	9931	-	1	50	0	1.94447	0.78987	P4HA1	0.994413	3.88142e-11	1.42392e-09	10.411
chr10	73051126	73051201	9932	-	1	75	0	2.52944	0.96276	P4HA1	1.09955	6.98315e-12	2.7828e-10	11.1559
chr10	73007371	73007421	9933	-	1	50	0	1.79414	0.75258	P4HA1	0.949288	3.17464e-13	1.5858e-11	12.4983
chr5	132210386	132210436	9934	-	1	50	0	3.03925	1.57466	P4HA2	0.643781	1.63556e-11	6.38577e-10	10.7863
chr17	81843890	81845166	9935	-	2	202,23	0,1253	209.797	112.228	P4HB	0.584681	8.20545e-23	1.0196e-20	22.0859
chr12	56104783	56106695	9936	+	2	42108	0,1804	44.9286	26.4251	PA2G4	0.461335	7.70027e-20	7.5252e-18	19.1135
chr12	56113174	56113199	9937	+	1	25	0	3.01311	1.63229	PA2G4	0.579909	1.34449e-18	1.26571e-16	17.8714
chr12	56113449	56113474	9938	+	1	25	0	1.92486	1.04243	PA2G4	0.580359	1.50163e-12	7.02454e-11	11.8234
chr12	56113499	56113549	9939	+	1	50	0	3.70919	2.02892	PA2G4	0.566186	1.96228e-11	7.66404e-10	10.7072
chr11	73877055	73878790	9940	+	2	13,12	0,1723	0.32027	0.05424	PAAF1	2.25739	7.64547e-15	4.81295e-13	14.1166
chr1	39576448	39576573	9941	-	1	125	0	22.0885	12.0701	PABPC4	0.562949	6.46135e-17	4.81128e-15	16.1897
chr1	39575798	39575948	9942	-	1	150	0	21.0264	10.8735	PABPC4	0.645806	1.72389e-13	8.29478e-12	12.7635
chr1	39567844	39568899	9943	-	2	2,98	0,957	17.6211	9.56491	PABPC4	0.578123	3.78023e-23	5.0314e-21	22.4225
chr4	20752732	20752757	9944	+	1	25	0	0.27451	0.05255	PACRGL	2.0808	3.36654e-12	1.49554e-10	11.4728
chr11	66243448	66243548	9945	+	1	100	0	3.42814	1.4577	PACS1	0.92943	6.37934e-12	2.62851e-10	11.1952
chr22	42871465	42876157	9946	-	2	4,21	0,4671	1.23858	0.62546	PACSIN2	0.681255	5.34709e-11	2.01337e-09	10.2719
chr22	42871265	42871440	9947	-	1	175	0	11.1701	3.75104	PACSIN2	1.25974	6.14568e-21	6.54032e-19	20.2114
chr11	47182504	47182529	9948	-	1	25	0	0.61765	0.23052	PACSIN3	1.11746	2.82217e-12	1.26883e-10	11.5494
chr11	47182429	47182454	9949	-	1	25	0	0.71243	0.27968	PACSIN3	1.04454	1.13736e-12	5.41107e-11	11.9441
chr11	47177571	47177646	9950	-	1	75	0	2.80069	1.1882	PACSIN3	0.936314	1.17431e-12	5.25738e-11	11.9302
chr19	39388590	39388615	9951	-	1	25	0	1.87257	1.017	PAF1	0.576251	4.01015e-12	1.76502e-10	11.3968
chr19	39388348	39388448	9952	-	1	100	0	8.18637	3.92224	PAF1	0.756258	6.61155e-15	3.90914e-13	14.1797
chr19	39386079	39387162	9953	-	4	324,91,106,4	0,402,614,1079	48.2163	20.7452	PAF1	0.902248	8.04428e-13	3.27207e-11	12.0945
chr17	2593703	2593853	9954	+	1	150	0	8.69618	3.68324	PAFAH1B1	1.00667	2.16992e-15	1.37689e-13	14.6636
chr17	2681876	2681901	9955	+	1	25	0	1.52943	0.81021	PAFAH1B1	0.612176	3.39582e-11	1.31429e-09	10.4691
chr17	2684151	2684251	9956	+	1	100	0	6.68308	3.29678	PAFAH1B1	0.721138	2.21976e-13	1.07295e-11	12.6537
chr17	2684451	2684576	9957	+	1	125	0	7.97722	3.44255	PAFAH1B1	0.90959	1.36172e-14	7.66335e-13	13.8659
chr17	2685526	2685551	9958	+	1	25	0	0.64707	0.24408	PAFAH1B1	1.10211	1.52816e-12	7.1392e-11	11.8158
chr11	117168517	117168542	9959	+	1	25	0	1.35622	0.69834	PAFAH1B2	0.653145	3.76731e-11	1.45055e-09	10.424
chr11	117168717	117168792	9960	+	1	75	0	5.46085	2.5781	PAFAH1B2	0.782685	2.13668e-17	1.73407e-15	16.6703
chr11	117168817	117168842	9961	+	1	25	0	1.36276	0.62207	PAFAH1B2	0.826945	5.81093e-16	4.18965e-14	15.2358
chr11	117169042	117169167	9962	+	1	125	0	5.90857	2.18486	PAFAH1B2	1.13508	1.07914e-14	6.14315e-13	13.9669
chr11	117169642	117169692	9963	+	1	50	0	2.57193	1.15091	PAFAH1B2	0.852947	4.00081e-12	1.68678e-10	11.3979
chr4	56451971	56453621	9964	+	2	81,19	0,1631	26.4644	16.406	PAICS	0.382131	4.60288e-13	2.12702e-11	12.337
chr4	56459781	56459806	9965	+	1	25	0	4.06867	2.50183	PAICS	0.397131	4.22747e-13	2.14309e-11	12.3739
chr4	56460256	56460281	9966	+	1	25	0	4.68306	2.85608	PAICS	0.408968	1.52801e-15	1.0461e-13	14.8159
chr4	56460481	56460531	9967	+	1	50	0	8.50663	4.81212	PAICS	0.517275	2.58766e-20	2.74426e-18	19.5871
chr4	56462306	56462356	9968	+	1	50	0	0.61439	0.14238	PAICS	1.81525	4.64893e-11	1.69297e-09	10.3326
chr5	43527292	43527342	9969	-	1	50	0	2.20264	1.00514	PAIP1	0.843362	5.03682e-12	2.10079e-10	11.2978
chr5	139364567	139364642	9970	+	1	75	0	10.157	6.03083	PAIP2	0.447578	2.74677e-13	1.38928e-11	12.5612
chr5	139364667	139364692	9971	+	1	25	0	3.68305	2.28487	PAIP2	0.384345	2.05114e-11	8.18578e-10	10.688
chr2	71188487	71189871	9972	-	2	48,27	0,1357	0.92812	0.16442	PAIP2B	2.18624	4.37015e-12	1.7957e-10	11.3595
chr11	77340655	77340755	9973	-	1	100	0	3.15036	1.13565	PAK1	1.16696	2.73034e-15	1.76349e-13	14.5638
chr11	77322916	77322966	9974	-	1	50	0	0.8791	0.24239	PAK1	1.55774	1.02082e-13	5.58763e-12	12.9911
chr3	196807908	196812744	9975	+	4	6,64,49,6	0,2681,4310,4830	6.41511	2.77472	PAK2	0.905817	6.82419e-12	2.64162e-10	11.1659
chr3	196829333	196829358	9976	+	1	25	0	1.28433	0.64919	PAK2	0.679863	2.63433e-11	1.03727e-09	10.5793
chr3	196829383	196829408	9977	+	1	25	0	1.29413	0.6441	PAK2	0.702179	6.10553e-12	2.61968e-10	11.2143
chr3	196829883	196830008	9978	+	1	125	0	8.38572	3.58154	PAK2	0.923509	8.02315e-20	7.95481e-18	19.0957
chr3	196831708	196831733	9979	+	1	25	0	0.44772	0.14238	PAK2	1.34839	7.68113e-12	3.25141e-10	11.1146
chr19	39125810	39125910	9980	+	1	100	0	2.07519	0.51698	PAK4	1.90394	1.79299e-16	1.32942e-14	15.7464
chr16	23622984	23623009	9981	-	1	25	0	0.7353	0.28815	PALB2	1.04707	4.60035e-13	2.31456e-11	12.3372
chr4	168877908	168877933	9982	+	1	25	0	0.84315	0.37968	PALLD	0.84655	6.58357e-11	2.44679e-09	10.1815
chr4	168926511	168926536	9983	+	1	25	0	0.61765	0.2373	PALLD	1.07564	1.14412e-11	4.73194e-10	10.9415
chr4	168927211	168927286	9984	+	1	75	0	2.39218	0.93056	PALLD	1.06209	1.07634e-13	5.63994e-12	12.968
chr4	168927411	168927436	9985	+	1	25	0	0.85295	0.37121	PALLD	0.895797	6.18856e-12	2.65426e-10	11.2084
chr4	168927461	168927486	9986	+	1	25	0	0.90197	0.38816	PALLD	0.911999	7.63223e-13	3.72162e-11	12.1173
chr4	168928311	168928386	9987	+	1	75	0	1.40851	0.4407	PALLD	1.39179	1.89967e-11	7.2882e-10	10.7213
chr19	727588	727613	9988	+	1	25	0	0.2451	0.04577	PALM	2.11661	3.13822e-11	1.21903e-09	10.5033
chr19	727638	727663	9989	+	1	25	0	0.27778	0.05594	PALM	2.00767	5.80783e-12	2.49954e-10	11.236
chr9	109942919	109943019	9990	+	1	100	0	1.10459	0.18137	PALM2AKAP2	2.3347	6.01818e-13	2.90595e-11	12.2205
chr9	109944419	109944444	9991	+	1	25	0	0.20262	0.02204	PALM2AKAP2	2.89643	2.32832e-11	9.22085e-10	10.633
chr9	110169270	110169370	9992	+	1	100	0	6.33014	2.66455	PALM2AKAP2	0.928741	2.46681e-14	1.36533e-12	13.6079
chr9	110169420	110169595	9993	+	1	175	0	12.4838	5.21383	PALM2AKAP2	0.950817	1.60535e-17	1.26198e-15	16.7944
chr9	110169620	110169970	9994	+	1	350	0	29.7454	13.7058	PALM2AKAP2	0.804694	1.31602e-13	6.49683e-12	12.8807
chr9	110170345	110170370	9995	+	1	25	0	0.59805	0.23222	PALM2AKAP2	1.06035	3.87056e-11	1.48868e-09	10.4122
chr13	28293795	28293820	9996	+	1	25	0	0.5621	0.20679	PAN3	1.13821	1.32106e-11	5.41298e-10	10.8791
chr13	28294820	28294845	9997	+	1	25	0	0.43465	0.1356	PAN3	1.37603	7.85595e-12	3.31848e-10	11.1048
chr13	28294870	28294945	9998	+	1	75	0	1.63727	0.48138	PAN3	1.46098	3.37149e-14	1.86259e-12	13.4722
chr13	28294970	28295020	9999	+	1	50	0	1.04903	0.35765	PAN3	1.25018	3.17247e-12	1.39871e-10	11.4986
chr13	28295270	28295320	10000	+	1	50	0	0.7353	0.18815	PAN3	1.674	1.09594e-12	5.21404e-11	11.9602
chr10	89645074	89645174	10001	-	1	100	0	0.89544	0.11187	PANK1	2.71707	5.54222e-12	2.38236e-10	11.2563
chr20	3889534	3889609	10002	+	1	75	0	3.94776	1.92383	PANK2	0.732524	9.30458e-13	4.42099e-11	12.0313
chr20	3926171	3926346	10003	+	1	175	0	3.93795	0.66444	PANK2	2.21601	1.44903e-12	6.04023e-11	11.8389
chr20	3926421	3926446	10004	+	1	25	0	0.25164	0.05085	PANK2	2.00257	5.60984e-11	2.10622e-09	10.251
chr5	168556419	168556444	10005	-	1	25	0	1.31374	0.66275	PANK3	0.682705	1.348e-11	5.51678e-10	10.8703
chr5	168554544	168554594	10006	-	1	50	0	1.64054	0.63732	PANK3	1.05935	4.00649e-14	2.24786e-12	13.3972
chr5	168554019	168554044	10007	-	1	25	0	1.13073	0.53054	PANK3	0.787287	1.32043e-12	6.23019e-11	11.8793
chr5	168552569	168552694	10008	-	1	125	0	8.09487	3.13237	PANK3	1.06037	1.75229e-20	1.81728e-18	19.7564
chr5	168549594	168549644	10009	-	1	50	0	2.3595	1.04073	PANK3	0.885252	2.30986e-12	1.00755e-10	11.6364
chr11	94129215	94129240	10010	+	1	25	0	0.67321	0.26103	PANX1	1.06239	2.37617e-12	1.08043e-10	11.6241
chr11	94181116	94181191	10011	+	1	75	0	3.15036	1.29329	PANX1	0.98156	5.33814e-14	2.86219e-12	13.2726
chr14	96502450	96502525	10012	+	1	75	0	6.22556	3.26966	PAPOLA	0.677254	3.18925e-13	1.53346e-11	12.4963
chr14	96502550	96502575	10013	+	1	25	0	3.42161	2.11198	PAPOLA	0.391635	4.74156e-11	1.79572e-09	10.3241
chr14	96520189	96520214	10014	+	1	25	0	3.59808	2.13401	PAPOLA	0.449214	2.24037e-14	1.33439e-12	13.6497
chr14	96565771	96565796	10015	+	1	25	0	1.90852	0.93564	PAPOLA	0.723978	1.41322e-17	1.2115e-15	16.8498
chr14	96566246	96566271	10016	+	1	25	0	2.03597	1.07463	PAPOLA	0.617427	1.64534e-14	9.95756e-13	13.7837
chr14	96566596	96566671	10017	+	1	75	0	8.60141	4.66296	PAPOLA	0.586538	1.81193e-12	7.82037e-11	11.7419
chr9	116154140	116154265	10018	+	1	125	0	1.31047	0.13052	PAPPA	3.04185	5.63836e-12	2.24184e-10	11.2488
chr9	116154340	116154365	10019	+	1	25	0	0.20262	0.00848	PAPPA	4.27494	9.21862e-11	3.35044e-09	10.0353
chr9	116400725	116400850	10020	+	1	125	0	1.134	0.13221	PAPPA	2.86364	1.94051e-11	7.34233e-10	10.7121
chr9	116398432	116398482	10021	-	1	50	0	0.49674	0.10001	PAPPA-AS1	2.00817	7.21967e-11	2.66088e-09	10.1415
chr4	107613915	107614015	10022	-	1	100	0	2.55559	0.63563	PAPSS1	1.71136	3.13235e-19	2.99322e-17	18.5041
chr4	78939194	78939344	10023	-	1	150	0	4.95431	1.03734	PAQR3	1.98261	8.75292e-17	6.34446e-15	16.0578
chr4	78918902	78918952	10024	-	1	50	0	0.87583	0.26951	PAQR3	1.3966	6.65985e-12	2.78627e-10	11.1765
chr4	78918852	78918877	10025	-	1	25	0	0.52615	0.18137	PAQR3	1.23213	3.76312e-12	1.6615e-10	11.4245
chr1	25862508	25862533	10026	-	1	25	0	0.55229	0.15425	PAQR7	1.53576	1.33863e-16	1.04086e-14	15.8733
chr10	34284139	34284189	10027	-	1	50	0	0.97714	0.33053	PARD3	1.26049	1.05116e-11	4.35385e-10	10.9783
chr18	80202886	80202911	10028	-	1	25	0	0.38889	0.12035	PARD6G	1.38775	7.06475e-11	2.60628e-09	10.1509
chr18	80158283	80158383	10029	-	1	100	0	1.33335	0.26781	PARD6G	2.02312	1.44517e-11	5.44091e-10	10.8401
chr10	49941812	49941862	10030	-	1	50	0	0.98367	0.25764	PARG	1.6283	6.5307e-16	4.63717e-14	15.185
chr10	49933334	49933359	10031	-	1	25	0	0.73857	0.31527	PARG	0.923698	4.99112e-11	1.88579e-09	10.3018
chr10	49819073	49819123	10032	-	1	50	0	1.16995	0.37968	PARG	1.32384	2.36699e-14	1.38605e-12	13.6258
chr1	7962847	7965345	10033	+	2	28,22	0,2476	17.412	11.326	PARK7	0.315805	1.8883e-16	1.39229e-14	15.7239
chr1	7965395	7965420	10034	+	1	25	0	11.4773	7.9055	PARK7	0.233403	2.2216e-13	1.1707e-11	12.6533
chr1	7984896	7984921	10035	+	1	25	0	12.5099	8.71741	PARK7	0.216659	9.95004e-13	4.77586e-11	12.0022
chr3	183829595	183829645	10036	-	1	50	0	3.51638	1.88993	PARL	0.591524	1.02919e-11	4.1875e-10	10.9875
chr1	226390587	226392311	10037	-	2	37113	0,1611	21.1963	11.9227	PARP1	0.519749	1.41377e-11	5.177e-10	10.8496
chr1	226386370	226388658	10038	-	2	72,3	0,2285	13.1439	7.65125	PARP1	0.474859	4.14968e-15	2.56785e-13	14.382
chr1	226377259	226379147	10039	-	2	44,6	0,1882	5.9053	3.23576	PARP1	0.563137	1.27312e-16	9.61913e-15	15.8951
chr1	226361015	226361040	10040	-	1	25	0	0.75164	0.3051	PARP1	0.996315	1.96697e-12	9.05163e-11	11.7062
chr8	143985952	143986456	10041	-	2	23402	0,102	9.36939	1.88654	PARP10	2.4805	1.95816e-14	1.04593e-12	13.7082
chr8	143985852	143985877	10042	-	1	25	0	0.61765	0.24747	PARP10	1.0151	8.52344e-11	3.11153e-09	10.0694
chr8	143985752	143985777	10043	-	1	25	0	0.53595	0.20171	PARP10	1.10541	9.90198e-11	3.58256e-09	10.0043
chr8	143985505	143985530	10044	-	1	25	0	0.59805	0.20849	PARP10	1.21586	2.44795e-13	1.28149e-11	12.6112
chr8	143985455	143985480	10045	-	1	25	0	0.60458	0.21527	PARP10	1.18537	5.01722e-13	2.50533e-11	12.2995
chr8	143985222	143985430	10046	-	2	106,19	0,189	3.85299	1.34075	PARP10	1.22128	6.95076e-15	4.08911e-13	14.158
chr8	143985022	143985122	10047	-	1	100	0	2.06538	0.60342	PARP10	1.47203	5.27184e-13	2.45269e-11	12.278
chr8	143984772	143984897	10048	-	1	125	0	2.49676	0.71699	PARP10	1.51086	7.94864e-13	3.50405e-11	12.0997
chr8	143984672	143984697	10049	-	1	25	0	0.50654	0.17459	PARP10	1.2323	9.13662e-12	3.82776e-10	11.0392
chr8	143983709	143983784	10050	-	1	75	0	1.86277	0.68309	PARP10	1.14313	4.39352e-12	1.84876e-10	11.3572
chr8	143983634	143983659	10051	-	1	25	0	0.58171	0.22544	PARP10	1.06313	6.40755e-11	2.38473e-09	10.1933
chr8	143983584	143983609	10052	-	1	25	0	0.65033	0.25764	PARP10	1.03138	1.60646e-11	6.51957e-10	10.7941
chr8	143983534	143983559	10053	-	1	25	0	0.62419	0.25086	PARP10	1.01065	7.92367e-11	2.90401e-09	10.1011
chr8	143983033	143983284	10054	-	2	32118	0,133	5.5981	2.02384	PARP10	1.15448	6.55034e-13	2.88617e-11	12.1837
chr8	143977482	143977532	10055	-	1	50	0	1.28433	0.46443	PARP10	1.16308	2.73528e-13	1.40717e-11	12.563
chr12	3821957	3822113	10056	-	2	46,29	0,127	1.34969	0.25425	PARP11	2.06776	8.44456e-13	3.82998e-11	12.0734
chr12	3815038	3821882	10057	-	2	15,10	0,6834	0.31373	0.07289	PARP11	1.80138	5.07224e-12	2.19778e-10	11.2948
chr12	3809110	3809135	10058	-	1	25	0	0.34641	0.09662	PARP11	1.53771	4.31259e-11	1.64522e-09	10.3653
chr12	3809010	3809035	10059	-	1	25	0	0.37582	0.07797	PARP11	1.96461	2.95692e-15	1.95512e-13	14.5292
chr7	140024248	140024273	10060	-	1	25	0	0.42157	0.11018	PARP12	1.63154	5.23368e-14	2.98282e-12	13.2812
chr7	140024198	140024223	10061	-	1	25	0	0.35621	0.07967	PARP12	1.85627	8.31704e-14	4.62627e-12	13.08
chr3	122700009	122700209	10062	+	1	200	0	5.30072	1.39668	PARP14	1.64189	2.41118e-15	1.48027e-13	14.6178
chr3	122701009	122701084	10063	+	1	75	0	1.51309	0.36612	PARP14	1.75791	6.81972e-13	3.13016e-11	12.1662
chr3	122718656	122718781	10064	+	1	125	0	3.39546	1.14921	PARP14	1.2509	5.52369e-12	2.26107e-10	11.2578
chr3	122718806	122718831	10065	+	1	25	0	0.6536	0.22035	PARP14	1.26417	3.68846e-15	2.41236e-13	14.4332
chr3	122730571	122730621	10066	+	1	50	0	0.87256	0.25595	PARP14	1.46476	1.24696e-12	5.80278e-11	11.9041
chr14	20345032	20345399	10067	+	2	94,6	0,361	7.07198	3.47306	PARP2	0.721208	9.83608e-14	5.00385e-12	13.0072
chr14	20352255	20352330	10068	+	1	75	0	5.5785	2.73065	PARP2	0.723399	2.85157e-15	1.84167e-13	14.5449
chr13	24435302	24435327	10069	-	1	25	0	1.08498	0.52206	PARP4	0.750931	2.3633e-11	9.35059e-10	10.6265
chr11	12529354	12529429	10070	+	1	75	0	1.76146	0.40511	PARVA	1.83184	2.94278e-19	2.87444e-17	18.5312
chr11	12534629	12534754	10071	+	1	125	0	1.37256	0.20849	PARVA	2.42482	1.907e-12	8.32912e-11	11.7196
chr2	241115100	241115310	10072	-	2	77,23	0,187	1.73531	0.43901	PASK	1.67931	2.62464e-13	1.2992e-11	12.5809
chr1	61864337	61864362	10073	+	1	25	0	0.31046	0.07458	PATJ	1.7531	1.33538e-11	5.46828e-10	10.8744
chr1	61864387	61864437	10074	+	1	50	0	0.63399	0.13391	PATJ	1.94171	1.03336e-12	4.82168e-11	11.9857
chr1	61899640	61901292	10075	+	2	14,11	0,1641	0.24837	0.04407	PATJ	2.19017	1.17983e-11	4.86959e-10	10.9282
chr11	59659284	59659434	10076	-	1	150	0	7.35303	3.04592	PATL1	0.967828	6.13214e-15	3.65484e-13	14.2124
chr11	59656534	59656559	10077	-	1	25	0	0.92158	0.41697	PATL1	0.839715	1.26482e-11	5.19307e-10	10.898
chr22	31346096	31346271	10078	-	1	175	0	4.16998	1.34075	PATZ1	1.34312	6.20039e-12	2.49706e-10	11.2076
chr22	31346046	31346071	10079	-	1	25	0	0.56863	0.21357	PATZ1	1.10834	2.5588e-11	1.00898e-09	10.592
chr22	31345471	31345946	10080	-	1	475	0	14.108	3.36119	PATZ1	1.81987	1.29175e-12	5.10472e-11	11.8888
chr22	31345246	31345396	10081	-	1	150	0	3.69612	0.80682	PATZ1	1.89645	2.01455e-16	1.39836e-14	15.6958
chr12	79590848	79590873	10082	-	1	25	0	0.93465	0.41867	PAWR	0.854182	4.67324e-12	2.03696e-10	11.3304
chr12	79589473	79589523	10083	-	1	50	0	1.33988	0.42375	PAWR	1.35636	6.45804e-17	5.16381e-15	16.1899
chr12	79587898	79587923	10084	-	1	25	0	0.54576	0.2034	PAWR	1.11949	4.46114e-11	1.69683e-09	10.3506
chr12	79587573	79587598	10085	-	1	25	0	0.2549	0.04068	PAWR	2.34312	1.72804e-12	8.01771e-11	11.7624
chr12	79587323	79587348	10086	-	1	25	0	0.30719	0.06102	PAWR	2.02734	3.76039e-13	1.915e-11	12.4248
chr14	36676625	36676650	10087	+	1	25	0	0.51308	0.16781	PAX9	1.30794	8.07867e-13	3.92305e-11	12.0927
chr14	36677000	36677025	10088	+	1	25	0	0.25817	0.05085	PAX9	2.03957	2.16806e-11	8.62391e-10	10.6639
chr14	36677275	36677325	10089	+	1	50	0	0.71896	0.18645	PAX9	1.64142	8.54281e-12	3.48158e-10	11.0684
chr14	36677950	36678075	10090	+	1	125	0	1.56538	0.239	PAX9	2.43488	5.97182e-14	3.12166e-12	13.2239
chr14	36678775	36678800	10091	+	1	25	0	0.18954	0.01865	PAX9	3.04123	7.2744e-11	2.67785e-09	10.1382
chr21	32769879	32769904	10092	-	1	25	0	0.52942	0.17459	PAXBP1	1.29603	5.07664e-13	2.53401e-11	12.2944
chr21	32769829	32769854	10093	-	1	25	0	0.70916	0.21357	PAXBP1	1.42695	5.19456e-19	5.05118e-17	18.2845
chr21	32737384	32738173	10094	-	2	24,1	0,788	0.62746	0.24408	PAXBP1	1.05772	1.46015e-11	5.95306e-10	10.8356
chr7	155002860	155002985	10095	-	1	125	0	3.40527	0.69326	PAXIP1	2.00744	6.78547e-22	8.0596e-20	21.1684
chr7	154976150	154976200	10096	-	1	50	0	1.58172	0.55427	PAXIP1	1.21162	1.07297e-16	8.27735e-15	15.9694
chr7	154968906	154968956	10097	-	1	50	0	1.1438	0.39494	PAXIP1	1.2298	8.58694e-13	4.06625e-11	12.0662
chrX	76177721	76177946	10098	+	1	225	0	19.0133	8.414	PBDC1	0.844145	8.69901e-12	3.34141e-10	11.0605
chr3	52634691	52634716	10099	-	1	25	0	0.82027	0.33053	PBRM1	1.00689	1.32282e-13	7.18959e-12	12.8785
chr3	52629025	52634616	10100	-	2	10,15	0,5576	0.66014	0.25764	PBRM1	1.05296	5.33131e-12	2.30297e-10	11.2732
chr3	52628925	52628950	10101	-	1	25	0	0.78432	0.33731	PBRM1	0.912944	2.05041e-11	8.18317e-10	10.6882
chr3	52627352	52628900	10102	-	2	18,7	0,1541	0.79739	0.32544	PBRM1	0.988453	6.14601e-13	3.03183e-11	12.2114
chr3	52615358	52615383	10103	-	1	25	0	0.82027	0.34578	PBRM1	0.941796	2.1777e-12	9.94651e-11	11.662
chr3	52545516	52545566	10104	-	1	50	0	1.84643	0.80852	PBRM1	0.891006	7.0857e-12	2.90245e-10	11.1496
chr1	164792514	164792539	10105	+	1	25	0	0.21242	0.03051	PBX1	2.49512	4.19652e-11	1.60502e-09	10.3771
chr1	164792564	164792664	10106	+	1	100	0	1.0523	0.12204	PBX1	2.81549	1.69692e-12	7.25838e-11	11.7703
chr1	164849819	164849844	10107	+	1	25	0	0.26144	0.04916	PBX1	2.10662	8.10443e-12	3.41336e-10	11.0913
chr1	164849869	164849944	10108	+	1	75	0	0.62092	0.06441	PBX1	3.00459	2.0692e-11	8.13568e-10	10.6842
chr1	164850469	164850519	10109	+	1	50	0	0.52288	0.06272	PBX1	2.75991	7.92596e-14	4.3968e-12	13.1009
chr1	154947986	154948138	10110	-	2	19,6	0,146	0.41177	0.12713	PBXIP1	1.39114	1.8995e-11	7.61603e-10	10.7214
chr1	154947524	154947692	10111	-	2	24,51	0,117	1.48695	0.44918	PBXIP1	1.42162	2.40889e-12	1.02891e-10	11.6182
chr1	154946011	154946161	10112	-	1	150	0	6.76152	2.15774	PBXIP1	1.32481	7.04741e-15	4.0649e-13	14.152
chr2	70087601	70087751	10113	+	1	150	0	34.9841	20.3061	PCBP1	0.48949	3.43421e-12	1.36984e-10	11.4642
chr2	70087776	70087801	10114	+	1	25	0	6.1602	4.07818	PCBP1	0.290606	2.9023e-11	1.13354e-09	10.5373
chr2	70087826	70087851	10115	+	1	25	0	5.89876	3.69172	PCBP1	0.371673	2.89324e-16	2.17176e-14	15.5386
chr2	70087901	70087926	10116	+	1	25	0	6.01641	3.91716	PCBP1	0.31465	1.4597e-12	6.8395e-11	11.8357
chr12	53452326	53454750	10117	+	2	50,25	0,2399	27.5591	18.4857	PCBP2	0.272002	5.06032e-12	2.06167e-10	11.2958
chr12	53479619	53479744	10118	+	1	125	0	20.0689	10.5141	PCBP2	0.628764	1.49034e-13	7.27675e-12	12.8267
chr12	53480244	53480344	10119	+	1	100	0	3.4118	1.30685	PCBP2	1.07591	8.92294e-12	3.5824e-10	11.0495
chr13	100157291	100157316	10120	+	1	25	0	0.38563	0.11357	PCCA	1.45923	1.89397e-11	7.59523e-10	10.7226
chr13	100209432	100209457	10121	+	1	25	0	0.42157	0.13899	PCCA	1.29635	9.94226e-11	3.59505e-09	10.0025
chr3	136330095	136330170	10122	+	1	75	0	2.00329	0.78648	PCCB	1.10634	5.71829e-12	2.38712e-10	11.2427
chr4	137521694	137528550	10123	-	2	2,73	0,6783	1.5425	0.30849	PCDH18	2.0245	1.30031e-20	1.44083e-18	19.886
chr4	137520019	137520044	10124	-	1	25	0	0.2549	0.04746	PCDH18	2.12072	1.25811e-11	5.16715e-10	10.9003
chr4	137519969	137519994	10125	-	1	25	0	0.32353	0.06102	PCDH18	2.10211	3.53488e-14	2.06034e-12	13.4516
chr13	67227690	67227740	10126	-	1	50	0	0.72877	0.13221	PCDH9	2.16244	1.32228e-15	8.87767e-14	14.8787
chr5	141010418	141010468	10127	+	1	50	0	0.74184	0.15425	PCDHA1,PCDHA10,PCDHA11,PCDHA12,PCDHA13,PCDHA2,PCDHA3,PCDHA4,PCDHA5,PCDHA6,PCDHA7,PCDHA8,PCDHA9,PCDHAC1,PCDHAC2	1.96153	2.61698e-14	1.49557e-12	13.5822
chr5	141011593	141011643	10128	+	1	50	0	0.3987	0.04746	PCDHA1,PCDHA10,PCDHA11,PCDHA12,PCDHA13,PCDHA2,PCDHA3,PCDHA4,PCDHA5,PCDHA6,PCDHA7,PCDHA8,PCDHA9,PCDHAC1,PCDHAC2	2.76606	4.90922e-11	1.85601e-09	10.309
chr5	141193827	141195647	10129	+	1	1820	0	18.9675	1.57296	PCDHB10	3.33265	1.14305e-13	5.83422e-12	12.9419
chr5	141199626	141201151	10130	+	1	1525	0	15.5492	0.98141	PCDHB11	3.68554	6.06928e-14	3.42962e-12	13.2169
chr5	141202826	141202951	10131	+	1	125	0	0.94772	0.05933	PCDHB11	3.6933	7.86905e-11	2.88452e-09	10.1041
chr5	141214343	141214468	10132	+	1	125	0	1.02942	0.11696	PCDHB13	2.84554	2.65158e-11	1.02634e-09	10.5765
chr5	141214568	141214693	10133	+	1	125	0	1.07844	0.11018	PCDHB13	2.99207	4.77704e-12	2.07726e-10	11.3208
chr5	141185214	141185339	10134	+	1	125	0	1.27452	0.08814	PCDHB16	3.55115	4.64554e-14	2.66424e-12	13.333
chr5	141095014	141095089	10135	+	1	75	0	0.95753	0.11357	PCDHB2	2.7633	2.28052e-13	1.1193e-11	12.642
chr5	141097214	141097289	10136	+	1	75	0	0.90851	0.14069	PCDHB2	2.40127	4.1526e-14	2.31011e-12	13.3817
chr5	141137230	141137255	10137	+	1	25	0	0.2549	0.05424	PCDHB5	1.92808	9.69191e-11	3.51155e-09	10.0136
chr5	141178264	141178389	10138	+	1	125	0	1.02942	0.11357	PCDHB8	2.89334	2.29031e-11	8.99514e-10	10.6401
chr5	141180189	141180314	10139	+	1	125	0	1.2255	0.07967	PCDHB8	3.65374	1.90619e-13	1.00972e-11	12.7198
chr5	141188835	141188960	10140	+	1	125	0	2.23859	0.07797	PCDHB9	4.54038	1.42786e-20	1.57958e-18	19.8453
chr5	141511520	141511545	10141	+	1	25	0	1.48368	0.76106	PCDHGA1,PCDHGA10,PCDHGA11,PCDHGA12,PCDHGA2,PCDHGA3,PCDHGA4,PCDHGA5,PCDHGA6,PCDHGA7,PCDHGA8,PCDHGA9,PCDHGB1,PCDHGB2,PCDHGB3,PCDHGB4,PCDHGB5,PCDHGB6,PCDHGB7,PCDHGC3,PCDHGC4,PCDHGC5	0.658655	3.45582e-12	1.53293e-10	11.4614
chr5	141512895	141512945	10142	+	1	50	0	1.6961	0.69834	PCDHGA1,PCDHGA10,PCDHGA11,PCDHGA12,PCDHGA2,PCDHGA3,PCDHGA4,PCDHGA5,PCDHGA6,PCDHGA7,PCDHGA8,PCDHGA9,PCDHGB1,PCDHGB2,PCDHGB3,PCDHGB4,PCDHGB5,PCDHGB6,PCDHGB7,PCDHGC3,PCDHGC4,PCDHGC5	1.00826	9.85547e-13	4.5425e-11	12.0063
chr11	83157480	83157530	10143	+	1	50	0	1.7876	0.76275	PCF11	0.92202	1.51429e-11	5.8947e-10	10.8198
chr11	83163776	83164215	10144	+	2	91,9	0,430	2.62748	0.74072	PCF11	1.52815	1.11416e-18	1.03393e-16	17.9531
chr11	83166713	83167173	10145	+	2	1,49	0,411	1.19282	0.42545	PCF11	1.18478	2.37792e-12	1.04317e-10	11.6238
chr11	83169808	83169858	10146	+	1	50	0	0.91178	0.26781	PCF11	1.45703	1.46469e-11	5.71742e-10	10.8343
chr11	83187024	83187124	10147	+	1	100	0	0.79739	0.04407	PCF11	3.87725	4.11509e-11	1.56992e-09	10.3856
chr11	83186895	83187020	10148	-	1	125	0	1.04576	0.0695	PCF11-AS1	3.62962	2.43934e-11	9.45535e-10	10.6127
chr4	769473	769498	10149	+	1	25	0	0.54576	0.2034	PCGF3	1.11949	4.46114e-11	1.69683e-09	10.3506
chr4	769973	769998	10150	+	1	25	0	0.35948	0.09492	PCGF3	1.61668	4.35605e-12	1.90686e-10	11.3609
chr10	91283231	91283256	10151	+	1	25	0	0.22222	0.03729	PCGF5	2.27071	6.94962e-11	2.56705e-09	10.158
chr10	91283381	91283456	10152	+	1	75	0	0.96406	0.20001	PCGF5	2.08137	1.16508e-12	5.33687e-11	11.9336
chr10	91283631	91283656	10153	+	1	25	0	0.62092	0.21188	PCGF5	1.24675	3.09974e-14	1.81629e-12	13.5087
chr10	103348922	103348947	10154	-	1	25	0	0.9804	0.40002	PCGF6	0.988854	1.66918e-15	1.13894e-13	14.7775
chr13	113189150	113189175	10155	-	1	25	0	0.73857	0.29832	PCID2	1.00343	2.28325e-12	1.0403e-10	11.6414
chr15	64365678	64365778	10156	-	1	100	0	10.425	5.46469	PCLAF	0.628632	1.04084e-12	4.61002e-11	11.9826
chr15	64364578	64364603	10157	-	1	25	0	0.58171	0.21357	PCLAF	1.14113	5.45681e-12	2.35472e-10	11.2631
chr7	83134640	83134740	10158	-	1	100	0	1.00001	0.12882	PCLO	2.68153	2.30624e-12	1.01784e-10	11.6371
chr7	82821151	82821276	10159	-	1	125	0	1.12746	0.1373	PCLO	2.73938	3.99941e-12	1.74952e-10	11.398
chr8	17924755	17935626	10160	+	4	25,153,184,38	0,9950,10378,10833	19.5133	7.39869	PCM1	1.10128	2.4532e-13	1.08105e-11	12.6103
chr8	17957634	17957684	10161	+	1	50	0	2.47388	1.23396	PCM1	0.699088	4.98625e-11	1.82404e-09	10.3022
chr8	17972443	17972543	10162	+	1	100	0	5.57196	2.67472	PCM1	0.751755	2.14756e-12	9.51989e-11	11.6681
chr8	18029689	18029739	10163	+	1	50	0	0.64707	0.15086	PCM1	1.80048	3.49171e-12	1.52838e-10	11.457
chr8	18029764	18029814	10164	+	1	50	0	0.69609	0.1356	PCM1	2.05417	3.31198e-14	1.87294e-12	13.4799
chr8	18029839	18029889	10165	+	1	50	0	0.50327	0.07797	PCM1	2.39828	3.90474e-12	1.67557e-10	11.4084
chr3	101579933	101579983	10166	+	1	50	0	7.99682	5.04264	PCNP	0.36076	5.67717e-11	2.10369e-09	10.2459
chr3	101592749	101592799	10167	+	1	50	0	4.16998	2.25266	PCNP	0.584329	4.56901e-13	2.21622e-11	12.3402
chr3	101592849	101592874	10168	+	1	25	0	1.66342	0.87293	PCNP	0.625771	1.96181e-12	9.0294e-11	11.7073
chr3	101592924	101592949	10169	+	1	25	0	0.95099	0.40511	PCNP	0.926687	9.32715e-14	5.16098e-12	13.0303
chr3	101593624	101593649	10170	+	1	25	0	1.451	0.75597	PCNP	0.636194	2.38772e-11	9.44475e-10	10.622
chr21	46326505	46334412	10171	+	2	84,16	0,7891	2.96409	0.86106	PCNT	1.4797	3.41936e-19	3.26078e-17	18.4661
chr21	46349087	46349112	10172	+	1	25	0	0.50327	0.16103	PCNT	1.33961	5.49608e-13	2.72807e-11	12.2599
chr21	46349137	46349709	10173	+	2	49,26	0,546	2.28434	0.63054	PCNT	1.56485	1.01113e-13	5.23424e-12	12.9952
chr21	46349734	46349759	10174	+	1	25	0	0.6438	0.25086	PCNT	1.05528	8.82282e-12	3.70331e-10	11.0544
chr21	46391268	46391293	10175	+	1	25	0	0.38889	0.11357	PCNT	1.47141	1.21543e-11	5.00672e-10	10.9153
chr21	46402426	46411256	10176	+	2	57,68	0,8762	2.91833	0.85937	PCNT	1.45275	1.02662e-11	3.8832e-10	10.9886
chr21	46430526	46430551	10177	+	1	25	0	0.57844	0.22205	PCNT	1.07686	4.69768e-11	1.78036e-09	10.3281
chr21	46430576	46430651	10178	+	1	75	0	1.84316	0.578	PCNT	1.36894	2.74685e-14	1.55334e-12	13.5612
chr21	46440894	46440919	10179	+	1	25	0	0.45752	0.15255	PCNT	1.28011	2.56009e-11	1.00936e-09	10.5917
chr21	46440969	46440994	10180	+	1	25	0	0.53269	0.18815	PCNT	1.19699	7.80492e-12	3.30004e-10	11.1076
chr14	70977445	70977470	10181	+	1	25	0	0.38563	0.11865	PCNX1	1.39604	7.08417e-11	2.6127e-09	10.1497
chr14	70977495	70977520	10182	+	1	25	0	0.36929	0.10509	PCNX1	1.50866	1.83811e-11	7.38831e-10	10.7356
chr14	71108835	71108860	10183	+	1	25	0	0.45752	0.14916	PCNX1	1.31253	1.13405e-11	4.69248e-10	10.9454
chr14	71109967	71109992	10184	+	1	25	0	0.51635	0.18815	PCNX1	1.15204	5.67625e-11	2.1298e-09	10.2459
chr14	71110267	71110317	10185	+	1	50	0	0.62746	0.14408	PCNX1	1.81835	4.07113e-12	1.78558e-10	11.3903
chr14	71113267	71113317	10186	+	1	50	0	0.54903	0.08984	PCNX1	2.3085	1.68256e-11	6.51435e-10	10.774
chr14	71114942	71114967	10187	+	1	25	0	0.26144	0.0339	PCNX1	2.64268	1.17628e-13	6.42873e-12	12.9295
chr11	65618987	65619062	10188	+	1	75	0	1.28433	0.36443	PCNX3	1.51645	9.18626e-13	4.30562e-11	12.0369
chr11	65619631	65619774	10189	+	2	29,21	0,122	1.38564	0.51867	PCNX3	1.11535	1.81948e-13	9.6642e-12	12.7401
chr11	65619799	65619824	10190	+	1	25	0	0.71569	0.28985	PCNX3	0.999613	5.62177e-12	2.42241e-10	11.2501
chr14	60125134	60125184	10191	+	1	50	0	1.97715	0.77462	PCNX4	1.05452	2.52798e-15	1.62642e-13	14.5972
chr14	60136365	60136465	10192	+	1	100	0	1.00655	0.1017	PCNX4	3.01869	1.22968e-13	6.59663e-12	12.9102
chr14	60141565	60141615	10193	+	1	50	0	0.45752	0.07119	PCNX4	2.38622	2.56449e-11	9.91277e-10	10.591
chr14	60142715	60142740	10194	+	1	25	0	0.18628	0.01695	PCNX4	3.15364	9.09785e-11	3.30853e-09	10.0411
chr11	117229526	117229551	10195	-	1	25	0	0.74511	0.26442	PCSK7	1.19017	1.01441e-15	7.10618e-14	14.9938
chr11	117229476	117229501	10196	-	1	25	0	0.71896	0.29493	PCSK7	0.981094	1.0204e-11	4.25141e-10	10.9912
chr1	55039922	55039947	10197	+	1	25	0	0.94119	0.43901	PCSK9	0.795795	5.91957e-11	2.21355e-09	10.2277
chr1	55064058	55064183	10198	+	1	125	0	4.21247	1.50686	PCSK9	1.188	2.99762e-13	1.4078e-11	12.5232
chr17	55776520	55776570	10199	+	1	50	0	0.92485	0.28307	PCTP	1.40729	4.43343e-11	1.61479e-09	10.3533
chr2	70278046	70278071	10200	+	1	25	0	0.76798	0.33222	PCYOX1	0.904485	4.55214e-11	1.72928e-09	10.3418
chr2	70279371	70279471	10201	+	1	100	0	2.85297	0.68648	PCYOX1	1.7524	1.37591e-21	1.59374e-19	20.8614
chr2	70280871	70280896	10202	+	1	25	0	0.69282	0.26951	PCYOX1	1.05772	1.39081e-12	6.53395e-11	11.8567
chr2	70281146	70281171	10203	+	1	25	0	0.45099	0.15086	PCYOX1	1.27547	3.93542e-11	1.5119e-09	10.405
chr3	196238892	196239669	10204	-	2	2123	0,654	5.67327	2.44928	PCYT1A	0.916655	8.62836e-12	3.29489e-10	11.0641
chr3	196236492	196236517	10205	-	1	25	0	0.98367	0.44748	PCYT1A	0.831904	4.00196e-12	1.76151e-10	11.3977
chr3	196236317	196236417	10206	-	1	100	0	3.37259	1.29668	PCYT1A	1.0774	1.19139e-13	6.00468e-12	12.9239
chr3	196235767	196235817	10207	-	1	50	0	1.72878	0.73394	PCYT1A	0.931836	9.26062e-13	4.46285e-11	12.0334
chr17	81907840	81908575	10208	-	2	17,8	0,727	2.39872	1.37126	PCYT2	0.502318	4.23497e-12	1.85911e-10	11.3731
chr17	81902757	81902782	10209	-	1	25	0	0.42811	0.12543	PCYT2	1.46665	1.36678e-12	6.43057e-11	11.8643
chr17	81902257	81902282	10210	-	1	25	0	0.45099	0.15255	PCYT2	1.25935	5.86996e-11	2.19563e-09	10.2314
chr17	81901932	81902132	10211	-	1	200	0	4.17325	1.23227	PCYT2	1.44309	1.65228e-11	6.20724e-10	10.7819
chr7	99397971	99404939	10212	-	4	42,122,108,78	0,2331,5426,6890	85.3082	44.026	PDAP1	0.650171	4.63082e-16	3.09026e-14	15.3343
chr7	99396675	99397946	10213	-	2	65,85	0,1186	39.8599	21.2672	PDAP1	0.59954	2.13976e-22	2.61239e-20	21.6696
chr7	99396225	99396575	10214	-	1	350	0	51.9875	19.2536	PDAP1	1.18438	6.60633e-13	2.76738e-11	12.18
chr7	99394850	99394975	10215	-	1	125	0	2.90853	0.71021	PDAP1	1.73022	2.58965e-17	2.01778e-15	16.5868
chr3	167683772	167683872	10216	-	1	100	0	0.96733	0.10509	PDCD10	2.89949	1.94306e-12	8.58918e-11	11.7115
chr10	103403142	103403242	10217	+	1	100	0	4.42816	1.83569	PDCD11	0.958359	6.23983e-13	2.95262e-11	12.2048
chr10	103409787	103413121	10218	+	2	19,6	0,3328	0.78105	0.3051	PDCD11	1.05169	7.53393e-14	4.21046e-12	13.123
chr10	103413196	103413221	10219	+	1	25	0	0.87256	0.39494	PDCD11	0.839188	4.33953e-11	1.65477e-09	10.3626
chr10	103440475	103441827	10220	+	3	106,117,2	0,258,1350	16.3924	5.2918	PDCD11	1.28641	6.51191e-14	3.22938e-12	13.1863
chr10	103441952	103442214	10221	+	2	23,2	0,260	1.40525	0.60003	PDCD11	0.923265	2.39055e-19	2.39042e-17	18.6215
chr6	170581549	170581599	10222	-	1	50	0	2.7582	1.41363	PDCD2	0.659878	1.7833e-11	7.17001e-10	10.7488
chr19	32584998	32586927	10223	+	3	13,92,70	0,817,1859	54.3045	32.3017	PDCD5	0.44617	1.24204e-16	8.75744e-15	15.9059
chr3	33864103	33864128	10224	+	1	25	0	2.585	1.53228	PDCD6IP	0.450033	7.41865e-11	2.7281e-09	10.1297
chr3	33867211	33867336	10225	+	1	125	0	2.2778	0.57122	PDCD6IP	1.68422	3.43839e-12	1.43705e-10	11.4636
chr15	65129094	65133010	10226	-	2	76,99	0,3817	7.38571	2.72218	PDCD7	1.15491	2.91041e-13	1.3708e-11	12.536
chr15	65117728	65117753	10227	-	1	25	0	0.4804	0.16611	PDCD7	1.22764	3.39843e-11	1.31511e-09	10.4687
chr15	65117678	65117703	10228	-	1	25	0	0.45099	0.14916	PDCD7	1.29177	2.6274e-11	1.03482e-09	10.5805
chr9	122818921	122819046	10229	-	1	125	0	2.36604	0.40002	PDCL	2.34634	4.27555e-13	1.95565e-11	12.369
chr9	122818796	122818896	10230	-	1	100	0	1.42485	0.31866	PDCL	1.8433	2.29519e-11	8.70374e-10	10.6392
chr2	100566621	100569653	10231	+	3	8,91,76	0,2309,2956	9.77789	3.77138	PDCL3	1.06007	1.11617e-14	6.25582e-13	13.9523
chr2	100571621	100571671	10232	+	1	50	0	2.59807	1.19328	PDCL3	0.820225	4.51852e-15	2.92693e-13	14.345
chr2	100571696	100571746	10233	+	1	50	0	2.4412	1.01531	PDCL3	0.956329	9.42176e-15	5.65404e-13	14.0259
chr3	57560420	57560495	10234	+	1	75	0	1.24184	0.22883	PDE12	2.13611	2.81003e-15	1.76259e-13	14.5513
chr3	57561020	57561070	10235	+	1	50	0	1.00328	0.23561	PDE12	1.77468	6.72929e-15	4.11029e-13	14.172
chr3	57561120	57561145	10236	+	1	25	0	0.58497	0.22205	PDE12	1.09307	2.20596e-11	8.76817e-10	10.6564
chr3	57561270	57561295	10237	+	1	25	0	0.58171	0.22035	PDE12	1.09604	2.27354e-11	9.01742e-10	10.6433
chr3	57563695	57563745	10238	+	1	50	0	0.41177	0.05594	PDE12	2.57623	5.53558e-11	2.07508e-09	10.2568
chr5	59039416	59091096	10239	-	2	60,15	0,51665	1.134	0.25256	PDE4D	1.87475	1.56256e-13	7.86417e-12	12.8062
chr5	58971715	58971765	10240	-	1	50	0	1.09478	0.36612	PDE4D	1.28053	3.65315e-12	1.55356e-10	11.4373
chr1	148868501	148868526	10241	+	1	25	0	0.97714	0.44918	PDE4DIP	0.816831	9.67553e-12	4.04376e-10	11.0143
chr1	148952696	148952746	10242	+	1	50	0	2.20918	0.98819	PDE4DIP	0.8605	6.50156e-14	3.63029e-12	13.187
chr1	148965516	148965641	10243	+	1	125	0	7.48048	2.75269	PDE4DIP	1.13994	1.27586e-19	1.23363e-17	18.8942
chr8	65718983	65719108	10244	-	1	125	0	3.58828	0.82547	PDE7A	1.80602	5.2364e-18	4.37789e-16	17.281
chr15	84980616	84980666	10245	+	1	50	0	0.45099	0.04238	PDE8A	3.1085	1.2354e-12	5.84893e-11	11.9082
chr15	84982036	84982061	10246	+	1	25	0	0.39216	0.11357	PDE8A	1.48348	7.78983e-12	3.29417e-10	11.1085
chr15	84982086	84982111	10247	+	1	25	0	0.39216	0.12035	PDE8A	1.39982	4.57425e-11	1.73656e-09	10.3397
chr15	84982136	84982161	10248	+	1	25	0	0.34314	0.09323	PDE8A	1.57556	2.6704e-11	1.05024e-09	10.5734
chr15	85091078	85091153	10249	+	1	75	0	0.9804	0.22035	PDE8A	1.84748	2.09711e-11	7.94599e-10	10.6784
chr15	85100161	85100186	10250	+	1	25	0	0.38236	0.11696	PDE8A	1.40452	7.09789e-11	2.6171e-09	10.1489
chr21	42770788	42772478	10251	+	2	10,40	0,1650	0.4902	0.07289	PDE9A	2.45505	3.85555e-12	1.66463e-10	11.4139
chr21	42772503	42775312	10252	+	2	17,33	0,2776	0.47713	0.05594	PDE9A	2.79409	7.94842e-13	3.84314e-11	12.0997
chr7	519362	519587	10253	-	1	225	0	6.16347	1.7628	PDGFA	1.51502	1.305e-15	8.37141e-14	14.8844
chr4	156762528	156762578	10254	-	1	50	0	1.951	0.83394	PDGFC	0.919696	1.69042e-12	7.51034e-11	11.772
chr4	156762178	156762203	10255	-	1	25	0	0.85295	0.29493	PDGFC	1.22764	1.74109e-18	1.6244e-16	17.7592
chr4	156762103	156762128	10256	-	1	25	0	0.65687	0.26951	PDGFC	0.980847	7.48017e-11	2.75031e-09	10.1261
chr4	156761628	156761653	10257	-	1	25	0	0.70589	0.24747	PDGFC	1.20774	2.78002e-15	1.84663e-13	14.556
chrX	19359750	19359800	10258	+	1	50	0	4.49025	2.39504	PDHA1	0.603147	4.10449e-15	2.64855e-13	14.3867
chr3	58431611	58431896	10259	-	3	17,63,20	0,119,265	9.70273	4.89517	PDHB	0.681741	9.58337e-17	7.31016e-15	16.0185
chr11	34947513	34947538	10260	+	1	25	0	1.00982	0.46952	PDHX	0.800399	1.00666e-11	4.19794e-10	10.9971
chr11	34995490	34995515	10261	+	1	25	0	0.51961	0.18306	PDHX	1.20067	1.24215e-11	5.10533e-10	10.9058
chr15	43765520	43765940	10262	+	2	46,54	0,366	30.4186	19.679	PDIA3	0.324453	1.47682e-12	6.34899e-11	11.8307
chr15	43768558	43769628	10263	+	2	39111	0,959	54.5431	34.4171	PDIA3	0.359525	2.01707e-13	9.56566e-12	12.6953
chr15	43771398	43771573	10264	+	1	175	0	17.1505	5.65284	PDIA3	1.98252	1.2372e-16	9.03004e-15	15.9076
chr15	43772448	43772573	10265	+	1	125	0	1.60133	0.33392	PDIA3	1.99304	2.01034e-12	8.95899e-11	11.6967
chr1	147179200	147179300	10266	+	1	100	0	7.59813	3.78833	PDIA3P1	0.726934	2.61065e-13	1.25164e-11	12.5833
chr7	149019138	149021107	10267	-	2	59141	0,1828	49.213	22.2605	PDIA4	0.815048	1.20658e-12	5.04354e-11	11.9184
chr7	149003675	149003825	10268	-	1	150	0	31.4056	18.2315	PDIA4	0.482445	4.14349e-13	1.88019e-11	12.3826
chr7	149003325	149003350	10269	-	1	25	0	0.81047	0.35765	PDIA4	0.875775	4.53929e-11	1.72497e-09	10.343
chr3	123102488	123102769	10270	+	2	6,19	0,262	0.60131	0.22035	PDIA5	1.14387	2.25502e-12	1.02771e-10	11.6469
chr2	10802544	10802569	10271	-	1	25	0	6.86609	4.44939	PDIA6	0.321437	1.35806e-14	8.29118e-13	13.8671
chr2	10791913	10793108	10272	-	2	12,13	0,1182	5.88242	3.81546	PDIA6	0.320109	1.13151e-12	5.3864e-11	11.9463
chr2	10790777	10791863	10273	-	2	56,69	0,1017	42.8011	27.1472	PDIA6	0.354088	8.47715e-17	6.2898e-15	16.0718
chr1	26122870	26122945	10274	+	1	75	0	0.70916	0.08475	PDIK1L	2.79138	2.25464e-11	8.39172e-10	10.6469
chrX	24539580	24539630	10275	+	1	50	0	0.51635	0.07458	PDK3	2.48703	4.30562e-13	2.18034e-11	12.366
chr7	95584150	95584175	10276	-	1	25	0	0.25164	0.05085	PDK4	2.00257	5.60984e-11	2.10622e-09	10.251
chr5	132272584	132272734	10277	+	1	150	0	1.65361	0.29663	PDLIM4	2.1862	9.14007e-12	3.55308e-10	11.0391
chr5	132272784	132272809	10278	+	1	25	0	0.41177	0.12882	PDLIM4	1.37203	2.91654e-11	1.13878e-09	10.5351
chr4	94668152	94668202	10279	+	1	50	0	0.74511	0.21357	PDLIM5	1.50863	3.74624e-11	1.39692e-09	10.4264
chr16	66884325	66884375	10280	+	1	50	0	1.05557	0.26442	PDP2	1.69367	1.1372e-17	9.74097e-16	16.9442
chr16	2598579	2598604	10281	+	1	25	0	0.66667	0.22205	PDPK1	1.28168	1.05456e-15	7.36833e-14	14.9769
chr16	70161759	70161834	10282	+	1	75	0	2.34316	0.78818	PDPR	1.2645	1.41715e-15	9.22665e-14	14.8486
chr20	31945361	31945436	10283	-	1	75	0	3.78763	1.63229	PDRG1	0.935268	1.66782e-13	8.3295e-12	12.7779
chr4	39976548	39977487	10284	-	2	69,31	0,908	4.83993	2.07977	PDS5A	0.925733	1.33184e-13	6.84426e-12	12.8755
chr4	39838154	39842018	10285	-	2	54,71	0,3793	8.17003	3.62222	PDS5A	0.869831	8.7239e-14	4.41313e-12	13.0593
chr4	39824562	39824637	10286	-	1	75	0	2.78108	1.05938	PDS5A	1.09045	1.01013e-13	5.23179e-12	12.9956
chr4	39824412	39824537	10287	-	1	125	0	7.06871	2.74252	PDS5A	1.07352	1.66278e-18	1.48163e-16	17.7792
chr4	39823712	39823812	10288	-	1	100	0	4.00005	1.78653	PDS5A	0.860577	3.02407e-11	1.12952e-09	10.5194
chr13	32651809	32651834	10289	+	1	25	0	0.6438	0.2373	PDS5B	1.13545	5.39992e-13	2.68625e-11	12.2676
chr13	32651859	32651884	10290	+	1	25	0	0.54249	0.19832	PDS5B	1.14735	2.22382e-11	8.83288e-10	10.6529
chr13	32688464	32688539	10291	+	1	75	0	2.268	0.80174	PDS5B	1.20072	1.847e-15	1.20008e-13	14.7335
chr13	32710097	32732141	10292	+	2	9,41	0,22003	1.77126	0.66444	PDS5B	1.10211	7.0218e-12	2.86765e-10	11.1536
chr13	32770235	32770285	10293	+	1	50	0	1.99676	0.92378	PDS5B	0.808037	9.25873e-12	3.87481e-10	11.0334
chr13	32770310	32770335	10294	+	1	25	0	0.9706	0.41697	PDS5B	0.914483	9.71221e-14	5.36252e-12	13.0127
chr13	32770703	32770753	10295	+	1	50	0	2.02617	0.9492	PDS5B	0.789783	1.63858e-11	6.61467e-10	10.7855
chr13	32775047	32775097	10296	+	1	50	0	1.58825	0.58139	PDS5B	1.13903	3.19917e-13	1.57525e-11	12.495
chr13	32776372	32776397	10297	+	1	25	0	0.35295	0.09831	PDS5B	1.53958	2.77419e-11	1.08778e-09	10.5569
chr13	32776422	32776447	10298	+	1	25	0	0.46406	0.11696	PDS5B	1.6839	9.05081e-16	6.37111e-14	15.0433
chr13	32776797	32776872	10299	+	1	75	0	0.86276	0.16103	PDS5B	2.13602	9.92938e-12	3.88342e-10	11.0031
chr13	32776897	32776922	10300	+	1	25	0	0.36602	0.09662	PDS5B	1.61714	2.8028e-12	1.26085e-10	11.5524
chr13	32777347	32777372	10301	+	1	25	0	0.28432	0.06611	PDS5B	1.80022	4.73229e-11	1.79243e-09	10.3249
chr13	32777647	32777672	10302	+	1	25	0	0.24837	0.04577	PDS5B	2.13572	1.95386e-11	7.81609e-10	10.7091
chr21	43719378	43734090	10303	+	2	3,22	0,14690	3.20919	1.95434	PDXK	0.41108	2.65791e-11	1.04574e-09	10.5755
chr21	43756621	43756671	10304	+	1	50	0	2.585	1.25261	PDXK	0.740654	2.15114e-12	9.49975e-11	11.6673
chr5	32088006	32088031	10305	+	1	25	0	0.20588	0.02882	PDZD2	2.53249	6.68986e-11	2.48073e-09	10.1746
chr10	117284973	117284998	10306	-	1	25	0	0.81047	0.3407	PDZD8	0.945823	2.46221e-12	1.11777e-10	11.6087
chr10	117284923	117284948	10307	-	1	25	0	0.74511	0.29832	PDZD8	1.01614	1.11276e-12	5.31296e-11	11.9536
chr10	117283573	117283598	10308	-	1	25	0	0.76471	0.31697	PDZD8	0.966148	4.32262e-12	1.89306e-10	11.3643
chr10	117282898	117282923	10309	-	1	25	0	0.48367	0.14408	PDZD8	1.44274	1.0051e-13	5.5356e-12	12.9978
chr10	117282798	117282873	10310	-	1	75	0	1.96408	0.65766	PDZD8	1.29245	4.00729e-13	1.90094e-11	12.3971
chr10	117282748	117282773	10311	-	1	25	0	0.66341	0.21018	PDZD8	1.35382	9.11107e-17	7.20075e-15	16.0404
chr1	145688003	145707325	10312	-	3	20,71,9	0,3728,19313	1.20263	0.28646	PDZK1	1.76642	3.3297e-11	1.25951e-09	10.4776
chr1	145671102	145671152	10313	-	1	50	0	0.61439	0.15764	PDZK1	1.65819	7.46266e-11	2.74387e-09	10.1271
chr1	160208644	160211621	10314	+	2	21,79	0,2898	10.9871	6.20202	PEA15	0.519484	3.22871e-12	1.34888e-10	11.491
chr1	160213670	160213695	10315	+	1	25	0	1.11766	0.4746	PEA15	0.931247	5.7743e-16	4.16448e-14	15.2385
chr1	160214770	160214920	10316	+	1	150	0	12.0818	5.43588	PEA15	0.848631	3.71068e-19	3.45659e-17	18.4305
chr1	160214945	160214970	10317	+	1	25	0	3.31376	1.99672	PEA15	0.426396	2.6115e-12	1.18203e-10	11.5831
chr1	160214995	160215020	10318	+	1	25	0	3.50658	2.18147	PEA15	0.380316	9.04095e-11	3.29008e-09	10.0438
chr1	160215095	160215120	10319	+	1	25	0	2.33663	1.32041	PEA15	0.518998	1.87836e-12	8.6672e-11	11.7262
chr15	77180058	77180083	10320	-	1	25	0	0.32027	0.06611	PEAK1	1.97199	2.60667e-13	1.3609e-11	12.5839
chr15	77179433	77179458	10321	-	1	25	0	0.27778	0.05424	PEAK1	2.05207	3.48714e-12	1.54582e-10	11.4575
chr15	77179383	77179408	10322	-	1	25	0	0.317	0.03899	PEAK1	2.71903	2.21104e-16	1.67818e-14	15.6554
chr15	77179283	77179333	10323	-	1	50	0	0.62092	0.14747	PEAK1	1.77198	1.93621e-11	7.5649e-10	10.713
chr15	77114003	77114053	10324	-	1	50	0	0.59478	0.1373	PEAK1	1.81603	4.45644e-11	1.63719e-09	10.351
chr15	77111478	77111503	10325	-	1	25	0	0.27778	0.06441	PEAK1	1.80414	7.35619e-11	2.70609e-09	10.1333
chr1	156908916	156909016	10326	+	1	100	0	1.27126	0.239	PEAR1	2.11148	1.48605e-13	7.72352e-12	12.828
chr1	156915725	156915850	10327	+	1	125	0	2.67323	0.55088	PEAR1	1.97297	6.30605e-17	4.72871e-15	16.2002
chr1	31629861	31629886	10328	-	1	25	0	0.63726	0.25086	PEF1	1.04055	1.84599e-11	7.41477e-10	10.7338
chr7	94668691	94668816	10329	+	1	125	0	41.0626	25.5691	PEG10	0.376338	1.25063e-11	4.66008e-10	10.9029
chr7	94669166	94669441	10330	+	1	275	0	90.8573	49.7467	PEG10	0.552857	1.11045e-20	1.17959e-18	19.9545
chr7	94669541	94669691	10331	+	1	150	0	40.4809	23.7114	PEG10	0.502744	1.97921e-12	8.16577e-11	11.7035
chr11	66466970	66466995	10332	+	1	25	0	0.22876	0.0339	PELI3	2.45003	1.05701e-11	4.39541e-10	10.9759
chr11	66467020	66468145	10333	+	2	7,18	0,1107	0.30393	0.07797	PELI3	1.65827	9.0481e-11	3.29207e-09	10.0434
chr11	66476274	66476374	10334	+	1	100	0	1.40851	0.26951	PELI3	2.07747	4.02249e-13	1.89089e-11	12.3955
chr11	66476549	66476599	10335	+	1	50	0	0.83007	0.2373	PELI3	1.50205	1.46507e-12	6.8273e-11	11.8341
chr11	66476624	66476674	10336	+	1	50	0	0.82681	0.21866	PELI3	1.6197	6.7279e-13	3.18026e-11	12.1721
chr11	66476699	66476749	10337	+	1	50	0	0.66014	0.17459	PELI3	1.615	4.00225e-11	1.51559e-09	10.3977
chr11	66476999	66477099	10338	+	1	100	0	1.38564	0.24578	PELI3	2.25857	2.32058e-13	1.11883e-11	12.6344
chr17	4672258	4672283	10339	-	1	25	0	1.83335	0.8831	PELP1	0.749395	6.86668e-18	6.06983e-16	17.1633
chr17	4672158	4672208	10340	-	1	50	0	4.05233	2.19334	PELP1	0.581475	4.70303e-13	2.33723e-11	12.3276
chr17	4672008	4672033	10341	-	1	25	0	2.21571	1.20006	PELP1	0.580214	3.59069e-14	2.09092e-12	13.4448
chr17	4671933	4671983	10342	-	1	50	0	3.30069	1.64754	PELP1	0.698125	6.21853e-14	3.40215e-12	13.2063
chr17	8141096	8141196	10343	-	1	100	0	4.46737	1.94078	PER1	0.903086	3.65234e-13	1.75524e-11	12.4374
chr1	7810546	7810571	10344	+	1	25	0	0.31046	0.08136	PER3	1.62757	9.41495e-11	3.41522e-09	10.0262
chr1	7819342	7819367	10345	+	1	25	0	0.38236	0.1017	PER3	1.60615	1.18118e-12	5.60846e-11	11.9277
chr1	7844527	7844552	10346	+	1	25	0	0.51961	0.18815	PER3	1.16115	3.82976e-11	1.47379e-09	10.4168
chr22	30577049	30579269	10347	-	3	80162133	0,1787,2087	69.5923	26.9031	PES1	1.04142	4.50645e-15	2.53756e-13	14.3462
chr1	145918695	145918720	10348	-	1	25	0	0.33661	0.08984	PEX11B	1.60126	2.58945e-11	1.02024e-09	10.5868
chr1	145918292	145918417	10349	-	1	125	0	2.38565	0.81869	PEX11B	1.23875	3.61607e-11	1.37687e-09	10.4418
chr1	145911822	145911947	10350	-	1	125	0	5.67327	2.39504	PEX11B	0.938531	2.75846e-12	1.12828e-10	11.5593
chr1	145911647	145911772	10351	-	1	125	0	7.06871	2.39335	PEX11B	1.25797	1.1811e-26	2.06469e-24	25.9277
chr1	145911397	145911422	10352	-	1	25	0	0.62746	0.24239	PEX11B	1.06777	1.03943e-11	4.32585e-10	10.9832
chr1	145911347	145911372	10353	-	1	25	0	0.47059	0.09492	PEX11B	2.00525	5.43424e-19	5.27652e-17	18.2649
chr17	35576019	35576069	10354	-	1	50	0	0.77452	0.16781	PEX12	1.90516	5.24437e-13	2.51123e-11	12.2803
chr2	61049018	61049218	10355	+	1	200	0	4.63731	1.45431	PEX13	1.37928	2.12017e-12	9.08457e-11	11.6736
chr2	61050393	61050418	10356	+	1	25	0	0.55556	0.17967	PEX13	1.32415	6.02365e-14	3.41305e-12	13.2201
chr2	61050568	61050593	10357	+	1	25	0	0.2549	0.04238	PEX13	2.28422	2.8072e-12	1.26254e-10	11.5517
chr2	61050893	61050943	10358	+	1	50	0	0.49674	0.09492	PEX13	2.08417	3.68306e-11	1.40911e-09	10.4338
chr2	61050968	61050993	10359	+	1	25	0	0.33007	0.0695	PEX13	1.94334	1.74307e-13	9.30812e-12	12.7587
chr2	61051668	61051693	10360	+	1	25	0	0.28105	0.04238	PEX13	2.42509	6.91595e-14	3.88564e-12	13.1601
chr2	61051893	61051968	10361	+	1	75	0	0.61765	0.03899	PEX13	3.70166	1.69048e-11	6.77083e-10	10.772
chr1	10629786	10630186	10362	+	1	400	0	21.2061	5.38164	PEX14	1.55946	4.94373e-12	1.81809e-10	11.3059
chr8	76983107	76983207	10363	-	1	100	0	3.68305	1.43567	PEX2	1.06646	9.90395e-14	5.03603e-12	13.0042
chr22	18090745	18090770	10364	+	1	25	0	0.58824	0.12713	PEX26	1.90571	3.58387e-22	4.60737e-20	21.4456
chr22	18094145	18094170	10365	+	1	25	0	0.35948	0.07119	PEX26	2.03172	4.11282e-15	2.67878e-13	14.3859
chr22	18099320	18099345	10366	+	1	25	0	0.2451	0.04407	PEX26	2.17106	1.89182e-11	7.58773e-10	10.7231
chr22	18099370	18099395	10367	+	1	25	0	0.2353	0.04068	PEX26	2.22764	2.85787e-11	1.11798e-09	10.544
chr12	7210771	7210871	10368	+	1	100	0	4.33012	1.62212	PEX5	1.11209	3.59923e-16	2.47965e-14	15.4438
chr17	8265352	8265427	10369	+	1	75	0	2.88892	1.2543	PFAS	0.898259	1.92585e-11	7.27286e-10	10.7154
chr5	140281475	140281500	10370	-	1	25	0	3.10788	1.83738	PFDN1	0.45383	7.20046e-13	3.52254e-11	12.1426
chr1	161102048	161117964	10371	-	3	123,89,13	0,238,15903	38.4024	18.2247	PFDN2	0.754683	5.94667e-15	3.42292e-13	14.2257
chr1	161100810	161100835	10372	-	1	25	0	4.49678	2.83744	PFDN2	0.359859	3.57062e-12	1.58107e-10	11.4473
chr1	161100735	161100785	10373	-	1	50	0	7.95434	4.8528	PFDN2	0.412068	2.93275e-11	1.0971e-09	10.5327
chr20	54219056	54219081	10374	+	1	25	0	2.45101	1.3916	PFDN4	0.512186	1.04323e-12	4.99768e-11	11.9816
chr1	207068238	207068288	10375	+	1	50	0	0.84315	0.2373	PFKFB2	1.52458	6.00011e-13	2.95461e-11	12.2218
chr1	207076219	207076294	10376	+	1	75	0	1.2059	0.28985	PFKFB2	1.74658	5.24852e-13	2.54064e-11	12.28
chr1	207079755	207079780	10377	+	1	25	0	0.20262	0.02543	PFKFB2	2.68998	4.58781e-11	1.74008e-09	10.3384
chr10	6233335	6233460	10378	+	1	125	0	3.35298	0.89835	PFKFB3	1.59607	1.07938e-16	7.80465e-15	15.9668
chr10	6235010	6235035	10379	+	1	25	0	0.47713	0.13391	PFKFB3	1.52872	1.64084e-14	9.93088e-13	13.7849
chr10	6235085	6235110	10380	+	1	25	0	0.48693	0.15086	PFKFB3	1.38611	3.70286e-13	1.88891e-11	12.4315
chr12	48137777	48137802	10381	+	1	25	0	1.76146	0.86615	PFKM	0.71964	3.26833e-16	2.43026e-14	15.4857
chr12	48140843	48141790	10382	+	3	28,71,51	0,467,896	9.33017	4.1053	PFKM	0.874867	5.77786e-12	2.23394e-10	11.2382
chr12	48141926	48141951	10383	+	1	25	0	1.10459	0.52206	PFKM	0.776771	4.10145e-12	1.80342e-10	11.3871
chr12	48145051	48145126	10384	+	1	75	0	4.76149	2.36962	PFKM	0.70325	5.2922e-13	2.48458e-11	12.2764
chr10	3101425	3101475	10385	+	1	50	0	5.81379	3.2239	PFKP	0.545545	2.42925e-14	1.39009e-12	13.6145
chr10	3134504	3135757	10386	+	2	78,22	0,1231	16.0133	8.72927	PFKP	0.569261	5.04468e-18	4.25986e-16	17.2972
chr3	149965754	149965879	10387	-	1	125	0	16.608	8.83097	PFN2	0.612843	2.28547e-16	1.59067e-14	15.641
chr12	132722118	132722143	10388	+	1	25	0	1.97715	1.0509	PGAM5	0.607345	8.75254e-14	4.85715e-12	13.0579
chr12	132722168	132722243	10389	+	1	75	0	4.52293	2.24927	PGAM5	0.731624	3.15014e-11	1.1425e-09	10.5017
chr2	196841253	196841278	10390	-	1	25	0	0.23203	0.04238	PGAP1	2.14857	7.57741e-11	2.78298e-09	10.1205
chr2	196840903	196840953	10391	-	1	50	0	0.41831	0.03899	PGAP1	3.13149	8.31533e-12	3.50196e-10	11.0801
chr2	196835953	196835978	10392	-	1	25	0	0.19935	0.01526	PGAP1	3.40349	1.96435e-11	7.85447e-10	10.7068
chr2	196833628	196833653	10393	-	1	25	0	0.19935	0.02543	PGAP1	2.66652	7.12474e-11	2.62585e-09	10.1472
chr9	101475294	101475319	10394	-	1	25	0	0.21896	0.02204	PGAP4	3.00833	2.98388e-12	1.3372e-10	11.5252
chr9	101474244	101474319	10395	-	1	75	0	0.75818	0.12543	PGAP4	2.30849	4.96938e-12	2.11683e-10	11.3037
chr9	101473519	101473544	10396	-	1	25	0	0.22876	0.04068	PGAP4	2.187	7.34201e-11	2.70137e-09	10.1342
chr9	101473469	101473494	10397	-	1	25	0	0.29412	0.04068	PGAP4	2.54957	7.21522e-15	4.56047e-13	14.1418
chr16	381857	381882	10398	-	1	25	0	0.80066	0.31358	PGAP6	1.04793	4.4084e-14	2.53525e-12	13.3557
chr16	377805	381832	10399	-	2	43132	0,3895	8.84978	3.79003	PGAP6	0.916743	6.2579e-14	3.27592e-12	13.2036
chr1	248917604	248917629	10400	+	1	25	0	0.28105	0.05255	PGBD2	2.11475	1.30615e-12	6.16544e-11	11.884
chr15	34103707	34103757	10401	+	1	50	0	0.43791	0.04068	PGBD4	3.1238	2.4655e-12	1.11912e-10	11.6081
chr1	10404271	10411539	10402	+	3	8,70,122	0,3799,7146	51.1084	26.2149	PGD	0.643367	1.65669e-17	1.28983e-15	16.7808
chr1	10413073	10413148	10403	+	1	75	0	15.0525	8.55808	PGD	0.510798	1.63768e-20	1.73578e-18	19.7858
chr11	294608	294633	10404	+	1	25	0	0.30719	0.07797	PGGHG	1.6737	5.69006e-11	2.13264e-09	10.2449
chr5	115212163	115212263	10405	-	1	100	0	1.80067	0.48308	PGGT1B	1.60203	6.95851e-14	3.7869e-12	13.1575
chr5	115212113	115212138	10406	-	1	25	0	0.49674	0.15764	PGGT1B	1.35145	5.57593e-13	2.76639e-11	12.2537
chr5	115211738	115211763	10407	-	1	25	0	0.60131	0.16272	PGGT1B	1.58128	1.5794e-18	1.47802e-16	17.8015
chr5	115211488	115211613	10408	-	1	125	0	2.20918	0.50003	PGGT1B	1.88371	1.48063e-14	8.55239e-13	13.8296
chr5	115207038	115207063	10409	-	1	25	0	0.21242	0.01695	PGGT1B	3.34312	4.4932e-12	1.96258e-10	11.3474
chr5	115205388	115205438	10410	-	1	50	0	0.46406	0.05255	PGGT1B	2.83898	1.15301e-12	5.48027e-11	11.9382
chrX	78127008	78127133	10411	+	1	125	0	2.8399	0.60512	PGK1	1.91877	9.023e-16	5.85567e-14	15.0446
chr11	74334615	74334740	10412	-	1	125	0	1.134	0.08984	PGM2L1	3.38	2.4942e-11	9.30391e-10	10.6031
chr19	18367723	18367748	10413	+	1	25	0	0.317	0.07967	PGPEP1	1.688	2.29864e-11	9.1119e-10	10.6385
chr19	18369648	18369723	10414	+	1	75	0	0.84315	0.14069	PGPEP1	2.29508	4.66081e-12	1.94184e-10	11.3315
chr4	128287769	128287794	10415	-	1	25	0	0.29739	0.06272	PGRMC2	1.94102	2.5935e-12	1.17413e-10	11.5861
chr4	128272464	128287744	10416	-	2	53372	0,14908	42.4972	11.8379	PGRMC2	1.59797	1.18578e-15	7.09687e-14	14.926
chr4	128272364	128272389	10417	-	1	25	0	1.67649	0.87123	PGRMC2	0.639868	5.94026e-13	2.9353e-11	12.2262
chr4	128269341	128269366	10418	-	1	25	0	0.48693	0.14916	PGRMC2	1.40241	2.40788e-13	1.2623e-11	12.6184
chr6	143712177	143753816	10419	+	3	6,81,63	0,36807,41576	5.72556	2.00011	PHACTR2	1.20668	5.04751e-13	2.26065e-11	12.2969
chr6	143824084	143824159	10420	+	1	75	0	2.17323	0.84411	PHACTR2	1.07478	1.49249e-11	5.68206e-10	10.8261
chr6	143826434	143826559	10421	+	1	125	0	4.50986	1.29498	PHACTR2	1.49186	1.70642e-19	1.63507e-17	18.7679
chr6	143829859	143829884	10422	+	1	25	0	0.60458	0.23391	PHACTR2	1.06553	2.57993e-11	1.01678e-09	10.5884
chr6	143830209	143830334	10423	+	1	125	0	3.4118	0.90683	PHACTR2	1.63582	7.41526e-19	6.80475e-17	18.1299
chr1	28466712	28466737	10424	+	1	25	0	0.8889	0.39324	PHACTR4	0.87216	6.68922e-12	2.85849e-10	11.1746
chr5	126624718	126624743	10425	+	1	25	0	2.34316	1.34244	PHAX	0.499151	9.6163e-12	4.0201e-10	11.017
chr5	126624793	126624818	10426	+	1	25	0	2.2582	1.2221	PHAX	0.581364	1.87431e-14	1.12487e-12	13.7272
chr5	126626843	126626868	10427	+	1	25	0	0.54903	0.20849	PHAX	1.09248	8.78725e-11	3.20297e-09	10.0561
chr17	49404822	49404847	10428	-	1	25	0	2.22225	1.13565	PHB	0.664052	1.38646e-17	1.18948e-15	16.8581
chr17	49404447	49404497	10429	-	1	50	0	4.02292	2.23232	PHB	0.545002	4.2973e-11	1.57287e-09	10.3668
chr3	170136503	170136603	10430	-	1	100	0	1.89871	0.49833	PHC3	1.62502	8.02333e-15	4.93386e-13	14.0956
chr3	170129487	170129537	10431	-	1	50	0	0.99674	0.32714	PHC3	1.30336	2.56656e-12	1.14467e-10	11.5906
chr3	170129212	170129262	10432	-	1	50	0	1.00982	0.30849	PHC3	1.40543	3.47686e-12	1.48111e-10	11.4588
chr3	170128787	170128812	10433	-	1	25	0	0.38236	0.10509	PHC3	1.55885	3.02521e-12	1.35458e-10	11.5192
chr3	170117359	170117384	10434	-	1	25	0	0.52288	0.19323	PHC3	1.13172	7.75378e-11	2.8446e-09	10.1105
chr3	170113453	170113503	10435	-	1	50	0	1.02289	0.35934	PHC3	1.20442	3.39885e-11	1.27795e-09	10.4687
chr3	170090683	170090758	10436	-	1	75	0	1.13073	0.27798	PHC3	1.71858	2.15409e-11	8.01486e-10	10.6667
chr3	170089158	170089183	10437	-	1	25	0	0.29085	0.05933	PHC3	1.98913	2.41555e-12	1.09729e-10	11.617
chr12	111362425	111362450	10438	-	1	25	0	0.34968	0.08645	PHETA1	1.71172	1.55359e-12	7.25212e-11	11.8087
chr12	111362200	111362225	10439	-	1	25	0	0.33007	0.06441	PHETA1	2.05296	3.78995e-14	2.2018e-12	13.4214
chr6	169724058	169724433	10440	-	1	375	0	22.363	3.79681	PHF10	2.16928	1.02991e-12	4.1888e-11	11.9872
chr6	169721100	169723958	10441	-	2	11114	0,2744	3.50331	1.1865	PHF10	1.2666	1.72949e-12	7.30715e-11	11.7621
chr6	169721050	169721075	10442	-	1	25	0	0.82027	0.36273	PHF10	0.872755	3.96773e-11	1.52362e-09	10.4015
chr17	28950190	28950240	10443	-	1	50	0	0.98694	0.33561	PHF12	1.2529	2.40063e-11	9.18074e-10	10.6197
chr17	28906025	28906075	10444	-	1	50	0	1.22224	0.45935	PHF12	1.10655	1.70006e-11	6.62395e-10	10.7695
chr1	6622473	6622498	10445	+	1	25	0	0.99021	0.41019	PHF13	0.966989	3.78454e-15	2.47247e-13	14.422
chr1	6622773	6622798	10446	+	1	25	0	0.98367	0.45765	PHF13	0.799482	1.90589e-11	7.63634e-10	10.7199
chr7	10982557	10982582	10447	+	1	25	0	1.03596	0.49664	PHF14	0.75626	4.95311e-11	1.87221e-09	10.3051
chr7	11037084	11038802	10448	+	2	7,43	0,1675	1.55884	0.61529	PHF14	1.03828	1.35779e-12	6.12651e-11	11.8672
chr9	120856475	120856600	10449	-	1	125	0	5.03601	1.65771	PHF19	1.29392	6.85182e-13	3.04068e-11	12.1642
chr9	93653336	93654483	10450	+	2	29,71	0,1076	2.3497	0.61868	PHF2	1.61144	1.08584e-14	6.29645e-13	13.9642
chr9	93679145	93679170	10451	+	1	25	0	0.55556	0.21188	PHF2	1.08628	8.26504e-11	3.02239e-09	10.0828
chr20	35948441	35948466	10452	+	1	25	0	0.8072	0.31697	PHF20	1.04415	4.11994e-14	2.38156e-12	13.3851
chr20	35949841	35949866	10453	+	1	25	0	0.29412	0.06102	PHF20	1.96461	2.50329e-12	1.13535e-10	11.6015
chr8	132777903	132794451	10454	+	2	8,42	0,16506	1.50655	0.57122	PHF20L1	1.09227	1.5849e-12	7.07626e-11	11.8
chr8	132794476	132794501	10455	+	1	25	0	0.69935	0.28646	PHF20L1	0.983266	1.76129e-11	7.10103e-10	10.7542
chr8	132803836	132803936	10456	+	1	100	0	3.29416	1.10175	PHF20L1	1.27327	2.49031e-16	1.76859e-14	15.6037
chr8	132839426	132839501	10457	+	1	75	0	2.02617	0.67122	PHF20L1	1.29184	2.30763e-13	1.13217e-11	12.6368
chr8	132842733	132842758	10458	+	1	25	0	0.91504	0.35595	PHF20L1	1.05772	4.82291e-16	3.51352e-14	15.3167
chr8	132842783	132842858	10459	+	1	75	0	2.0229	0.72207	PHF20L1	1.18017	6.42474e-13	2.96504e-11	12.1921
chr11	46084200	46084250	10460	-	1	50	0	0.6536	0.13221	PHF21A	1.99235	9.2104e-12	3.70113e-10	11.0357
chr11	45933443	45933468	10461	-	1	25	0	0.26471	0.05763	PHF21A	1.89506	6.46041e-11	2.40286e-09	10.1897
chr11	45933393	45933418	10462	-	1	25	0	0.31373	0.0695	PHF21A	1.87009	1.85354e-12	8.55862e-11	11.732
chr17	7237433	7239324	10463	-	4	44,32,145,79	0,195,1352,1812	18.2747	6.98003	PHF23	1.07471	7.23052e-14	3.49784e-12	13.1408
chr17	7236166	7236191	10464	-	1	25	0	1.83662	0.87123	PHF23	0.77148	9.60741e-19	9.14916e-17	18.0174
chr6	63698576	63700420	10465	+	2	29,71	0,1773	2.69284	0.97124	PHF3	1.17696	5.6536e-13	2.60925e-11	12.2477
chr6	63702536	63702561	10466	+	1	25	0	0.66341	0.2729	PHF3	0.977097	6.92145e-11	2.55911e-09	10.1598
chr6	63712391	63712416	10467	+	1	25	0	0.73203	0.29154	PHF3	1.02377	1.28428e-12	6.06787e-11	11.8913
chr6	63712891	63712966	10468	+	1	75	0	3.16344	1.21193	PHF3	1.07081	8.76976e-13	3.96851e-11	12.057
chr6	63713366	63713416	10469	+	1	50	0	2.0131	0.85937	PHF3	0.923941	2.60084e-14	1.52822e-12	13.5849
chr6	63713441	63713666	10470	+	1	225	0	13.6766	5.67487	PHF3	0.967621	1.72252e-16	1.22729e-14	15.7638
chr6	63714941	63715066	10471	+	1	125	0	1.04903	0.08645	PHF3	3.33778	2.05267e-11	8.08547e-10	10.6877
chr22	41459716	41459841	10472	-	1	125	0	5.91837	2.22554	PHF5A	1.1314	5.5763e-14	2.90009e-12	13.2537
chrX	134425406	134425431	10473	+	1	25	0	0.75164	0.31019	PHF6	0.972468	5.05951e-12	2.19314e-10	11.2959
chrX	134425456	134425481	10474	+	1	25	0	0.69282	0.28646	PHF6	0.969719	3.56048e-11	1.37451e-09	10.4485
chrX	134428231	134428356	10475	+	1	125	0	6.00334	1.87976	PHF6	1.36914	1.60467e-19	1.53756e-17	18.7946
chrX	134428381	134428506	10476	+	1	125	0	5.13405	2.01197	PHF6	1.04036	1.00182e-11	3.78426e-10	10.9992
chrX	53937229	53937254	10477	-	1	25	0	0.33334	0.08475	PHF8	1.67125	9.72409e-12	4.06121e-10	11.0122
chrX	53937129	53937154	10478	-	1	25	0	0.43465	0.10001	PHF8	1.81532	4.3429e-16	3.18354e-14	15.3622
chrX	53936904	53937079	10479	-	1	175	0	2.72225	0.53223	PHF8	2.04653	9.62298e-12	3.59069e-10	11.0167
chr1	119721192	119721317	10480	+	1	125	0	9.19292	4.76296	PHGDH	0.643631	1.51379e-11	5.67159e-10	10.8199
chr6	78988253	78988328	10481	-	1	75	0	3.36605	1.57974	PHIP	0.787859	3.7638e-12	1.62638e-10	11.4244
chr6	78946165	78946190	10482	-	1	25	0	0.89544	0.35934	PHIP	1.01279	8.28074e-15	5.19822e-13	14.0819
chr6	78945362	78945462	10483	-	1	100	0	3.37259	1.33905	PHIP	1.03116	1.18239e-12	5.18153e-11	11.9272
chr6	78940943	78940993	10484	-	1	50	0	1.52289	0.64071	PHIP	0.945559	2.4061e-11	9.23502e-10	10.6187
chr6	78940868	78940893	10485	-	1	25	0	1.02616	0.4407	PHIP	0.914931	1.96538e-14	1.17707e-12	13.7066
chr6	78940618	78940693	10486	-	1	75	0	1.69283	0.59156	PHIP	1.24007	1.22791e-12	5.7615e-11	11.9108
chr6	78939318	78939443	10487	-	1	125	0	2.96409	0.7814	PHIP	1.63514	1.06768e-16	7.81017e-15	15.9716
chrX	72712855	72712880	10488	-	1	25	0	0.34641	0.09323	PHKA1	1.58924	1.69195e-11	6.84266e-10	10.7716
chrX	72705222	72712805	10489	-	2	23,27	0,7556	0.7353	0.20001	PHKA1	1.57712	1.50189e-11	5.91392e-10	10.8234
chrX	72580013	72580038	10490	-	1	25	0	0.21242	0.03051	PHKA1	2.49512	4.19652e-11	1.60502e-09	10.3771
chr16	47497408	47497483	10491	+	1	75	0	2.06538	0.80513	PHKB	1.05361	1.24289e-11	4.95992e-10	10.9056
chr7	56080382	56080407	10492	-	1	25	0	1.30067	0.63902	PHKG1	0.720882	1.79232e-12	8.29502e-11	11.7466
chr16	30760491	30760616	10493	+	1	125	0	1.89545	0.47291	PHKG2	1.70261	2.70498e-12	1.13957e-10	11.5678
chr12	76031238	76031363	10494	-	1	125	0	20.7159	10.4972	PHLDA1	0.675889	4.57621e-14	2.40761e-12	13.3395
chr12	76030613	76030738	10495	-	1	125	0	29.7062	17.8518	PHLDA1	0.423118	2.03111e-12	8.46383e-11	11.6923
chr12	76030538	76030588	10496	-	1	50	0	13.3008	8.4818	PHLDA1	0.345125	1.01289e-15	6.96093e-14	14.9944
chr12	76029646	76029771	10497	-	1	125	0	19.9774	9.34456	PHLDA1	0.794224	5.04365e-28	9.62711e-26	27.2973
chr12	76029421	76029546	10498	-	1	125	0	6.78112	3.0866	PHLDA1	0.831151	1.9878e-11	7.18918e-10	10.7016
chr12	76027321	76027446	10499	-	1	125	0	6.98701	2.83913	PHLDA1	0.98945	1.00821e-13	5.03504e-12	12.9964
chr1	201468741	201469116	10500	-	1	375	0	23.5035	5.57317	PHLDA3	1.67376	3.85023e-16	2.5691e-14	15.4145
chr3	111975042	111975067	10501	+	1	25	0	0.76471	0.30171	PHLDB2	1.03731	2.42543e-13	1.27025e-11	12.6152
chr3	111976242	111976267	10502	+	1	25	0	0.41504	0.12035	PHLDB2	1.48162	2.09799e-12	9.61013e-11	11.6782
chr19	43501787	43501812	10503	-	1	25	0	0.27451	0.06102	PHLDB3	1.86507	4.30193e-11	1.64175e-09	10.3663
chr19	43494770	43494795	10504	-	1	25	0	0.34968	0.09492	PHLDB3	1.57679	1.71741e-11	6.93589e-10	10.7651
chr18	62830040	62830065	10505	+	1	25	0	0.93465	0.41697	PHLPP1	0.860035	3.5543e-12	1.57439e-10	11.4492
chr18	62979884	62979984	10506	+	1	100	0	3.57194	1.1187	PHLPP1	1.37146	3.12086e-20	3.2649e-18	19.5057
chr16	71648875	71648900	10507	-	1	25	0	0.25817	0.05424	PHLPP2	1.94646	6.02533e-11	2.25071e-09	10.22
chr16	71647700	71647800	10508	-	1	100	0	2.26146	0.63393	PHLPP2	1.52936	9.21673e-15	5.53525e-13	14.0354
chr9	136849583	136850049	10509	+	2	13,37	0,429	6.41511	3.88156	PHPT1	0.421163	1.15614e-11	4.7484e-10	10.937
chr1	113706596	113706646	10510	-	1	50	0	0.82027	0.24239	PHTF1	1.45495	2.29254e-11	8.7438e-10	10.6397
chr5	178208470	178211894	10511	-	2	445,5	0,3419	154.45	90.9099	PHYKPL	0.460307	1.56277e-29	3.26444e-27	28.8061
chr4	25278470	25278495	10512	+	1	25	0	0.94119	0.37121	PI4K2B	1.03782	5.14159e-16	3.73239e-14	15.2889
chr4	25279070	25279095	10513	+	1	25	0	0.21242	0.01187	PI4K2B	3.85769	8.96794e-12	3.76076e-10	11.0473
chr22	21492039	21517419	10514	-	2	55,95	0,25285	2.25493	0.42036	PI4KAP2	2.09483	1.68879e-11	6.39999e-10	10.7724
chr1	151316162	151316262	10515	-	1	100	0	4.29417	1.77297	PI4KB	0.966561	1.03678e-11	3.97302e-10	10.9843
chr15	68054728	68054778	10516	+	1	50	0	0.58171	0.11018	PIAS1	2.09621	6.9835e-13	3.4151e-11	12.1559
chr15	68181236	68181261	10517	+	1	25	0	1.31047	0.62546	PIAS1	0.762659	1.1665e-13	6.37909e-12	12.9331
chr15	68181336	68187585	10518	+	3	18,38,44	0,2293,6205	5.16019	2.24758	PIAS1	0.894087	1.89706e-14	1.06036e-12	13.7219
chr15	68188360	68188410	10519	+	1	50	0	1.51636	0.64241	PIAS1	0.934797	2.65421e-11	1.0245e-09	10.5761
chr18	46890946	46891021	10520	-	1	75	0	2.18957	0.77462	PIAS2	1.19232	8.57217e-12	3.37925e-10	11.0669
chr18	46829750	46829800	10521	-	1	50	0	1.06537	0.38646	PIAS2	1.15874	3.05972e-11	1.17652e-09	10.5143
chr18	46812542	46812592	10522	-	1	50	0	1.07191	0.37121	PIAS2	1.22727	1.18636e-11	4.71558e-10	10.9258
chr1	145848996	145849021	10523	-	1	25	0	1.29413	0.63902	PIAS3	0.713614	3.11862e-12	1.39418e-10	11.506
chr1	145848521	145848571	10524	-	1	50	0	1.26799	0.46443	PIAS3	1.16825	2.25045e-11	8.5566e-10	10.6477
chr19	4037842	4037892	10525	+	1	50	0	1.41505	0.55427	PIAS4	1.04735	2.85193e-12	1.24254e-10	11.5449
chr19	4038567	4038717	10526	+	1	150	0	4.27129	0.95429	PIAS4	1.83621	9.59165e-14	4.74602e-12	13.0181
chr11	86068727	86068777	10527	-	1	50	0	2.64055	1.24413	PICALM	0.781431	2.05354e-12	9.02955e-11	11.6875
chr11	85957825	85957950	10528	-	1	125	0	8.86612	4.50871	PICALM	0.667512	1.30541e-11	4.91801e-10	10.8843
chr11	85957300	85957425	10529	-	1	125	0	2.09153	0.14916	PICALM	3.50893	9.18525e-22	1.12473e-19	21.0369
chr22	38075069	38075144	10530	+	1	75	0	1.65688	0.60003	PICK1	1.16521	1.91273e-11	7.50634e-10	10.7183
chr22	38075169	38075194	10531	+	1	25	0	0.68955	0.24239	PICK1	1.20391	6.58505e-15	4.18817e-13	14.1814
chr22	38075244	38075294	10532	+	1	50	0	1.27126	0.46274	PICK1	1.15325	7.29416e-13	3.4823e-11	12.137
chr2	229024897	229024947	10533	-	1	50	0	1.49675	0.56105	PID1	1.11006	1.47415e-13	7.65978e-12	12.8315
chr16	88733591	88733716	10534	-	1	125	0	3.50004	1.17972	PIEZO1	1.26351	5.8423e-12	2.34737e-10	11.2334
chr16	88723230	88723897	10535	-	2	98,27	0,640	3.63076	1.16616	PIEZO1	1.35209	1.12221e-11	4.21738e-10	10.9499
chr16	88723106	88723131	10536	-	1	25	0	0.51308	0.18815	PIEZO1	1.14288	8.39846e-11	3.06922e-09	10.0758
chr16	88722971	88722996	10537	-	1	25	0	0.56537	0.21357	PIEZO1	1.10003	3.74995e-11	1.44407e-09	10.426
chr16	88720450	88721175	10538	-	3	82,133,10	0,165,715	8.98376	3.28322	PIEZO1	1.15475	1.82961e-13	8.56068e-12	12.7376
chr16	88715337	88715387	10539	-	1	50	0	0.75164	0.16611	PIEZO1	1.88744	5.32683e-14	2.9403e-12	13.2735
chr15	55354831	55354856	10540	+	1	25	0	0.37582	0.11357	PIGB	1.42208	7.10759e-11	2.61997e-09	10.1483
chr1	77091864	77091889	10541	-	1	25	0	0.24183	0.04407	PIGK	2.15169	3.03584e-11	1.18129e-09	10.5177
chr1	77091764	77091839	10542	-	1	75	0	1.16995	0.2712	PIGK	1.79747	2.88468e-11	1.05243e-09	10.5399
chr1	77091164	77091239	10543	-	1	75	0	1.84643	0.5102	PIGK	1.56229	3.30482e-15	2.05618e-13	14.4809
chr1	77090964	77091014	10544	-	1	50	0	0.87256	0.26442	PIGK	1.43443	2.93919e-11	1.10016e-09	10.5318
chr1	160028577	160028602	10545	-	1	25	0	0.30393	0.07458	PIGM	1.7224	3.40423e-11	1.31705e-09	10.468
chr1	160028527	160028552	10546	-	1	25	0	0.35948	0.09662	PIGM	1.59115	7.0005e-12	2.98037e-10	11.1549
chr1	160025402	160025427	10547	-	1	25	0	0.23856	0.03729	PIGM	2.37307	6.7525e-12	2.88173e-10	11.1705
chr16	583876	584001	10548	+	1	125	0	4.68633	1.39668	PIGQ	1.43276	9.2016e-14	4.62985e-12	13.0361
chr20	34634636	34637921	10549	-	2	79,46	0,3239	6.57197	2.92558	PIGU	0.867818	2.69548e-14	1.51787e-12	13.5694
chr20	34588502	34588602	10550	-	1	100	0	5.40529	2.40352	PIGU	0.862451	6.38473e-15	3.92984e-13	14.1949
chr1	26797794	26797819	10551	+	1	25	0	0.47059	0.13221	PIGV	1.5272	2.54421e-14	1.50691e-12	13.5944
chr3	196734515	196734565	10552	+	1	50	0	1.5327	0.53054	PIGX	1.22575	6.96884e-15	4.24887e-13	14.1568
chr4	88521352	88521377	10553	-	1	25	0	2.23859	1.18311	PIGY,PYURF	0.615555	1.06694e-15	7.45104e-14	14.9719
chr11	17204368	17207890	10554	-	2	7,43	0,3479	0.82354	0.23391	PIK3C2A	1.53146	1.29769e-12	6.10768e-11	11.8868
chr11	17169643	17169768	10555	-	1	125	0	4.16672	1.63907	PIK3C2A	1.04491	2.04303e-11	7.64492e-10	10.6897
chr11	17099904	17101287	10556	-	2	65,10	0,1373	3.01311	1.11023	PIK3C2A	1.13313	2.2166e-15	1.40876e-13	14.6543
chr11	17087950	17088000	10557	-	1	50	0	2.18957	1.01361	PIK3C2A	0.807645	1.42821e-11	5.59271e-10	10.8452
chr11	17087900	17087925	10558	-	1	25	0	0.98694	0.44409	PIK3C2A	0.84766	1.71061e-12	7.94156e-11	11.7668
chr11	17087725	17087875	10559	-	1	150	0	6.84322	2.52895	PIK3C2A	1.14616	1.94935e-13	9.32471e-12	12.7101
chr3	179148406	179198752	10560	+	2	197,3	0,50343	6.47393	0.97463	PIK3CA	2.40174	1.13479e-21	1.28546e-19	20.9451
chr3	179221072	179221097	10561	+	1	25	0	0.51961	0.18137	PIK3CA	1.21409	8.47202e-12	3.56133e-10	11.072
chr3	179235884	179235909	10562	+	1	25	0	0.36275	0.08984	PIK3CA	1.70917	6.4396e-13	3.17016e-11	12.1911
chr3	179236434	179236509	10563	+	1	75	0	0.83334	0.16781	PIK3CA	2.01459	2.69833e-11	1.01127e-09	10.5689
chr5	68226295	68226370	10564	+	1	75	0	2.50983	1.02378	PIK3R1	0.989312	2.03781e-12	8.78345e-11	11.6908
chr5	68288522	68290834	10565	+	2	229171	0,2141	11.4086	4.18158	PIK3R1	1.14353	5.00327e-14	2.78843e-12	13.3007
chr5	68295192	68295292	10566	+	1	100	0	4.58502	2.04079	PIK3R1	0.864426	1.41695e-12	6.1546e-11	11.8486
chr5	68298514	68298614	10567	+	1	100	0	2.62095	0.69665	PIK3R1	1.59903	9.16603e-17	6.85141e-15	16.0378
chr5	68298939	68299039	10568	+	1	100	0	2.33663	0.76106	PIK3R1	1.36384	3.90322e-12	1.58725e-10	11.4086
chr5	68299264	68299289	10569	+	1	25	0	1.07518	0.46443	PIK3R1	0.90659	7.74886e-15	4.87538e-13	14.1108
chr5	68299589	68299614	10570	+	1	25	0	0.95753	0.37968	PIK3R1	1.03008	4.32345e-16	3.17045e-14	15.3642
chr5	68301139	68301164	10571	+	1	25	0	1.06864	0.49664	PIK3R1	0.801068	2.55469e-12	1.15756e-10	11.5927
chr5	68301189	68301239	10572	+	1	50	0	1.81048	0.83564	PIK3R1	0.81097	6.92763e-11	2.56063e-09	10.1594
chr19	18169724	18169749	10573	+	1	25	0	1.60786	0.81699	PIK3R2	0.672303	1.77908e-13	9.49189e-12	12.7498
chr3	130735877	130735902	10574	-	1	25	0	0.57517	0.21357	PIK3R4	1.12483	1.18548e-11	4.8916e-10	10.9261
chr3	130728586	130728611	10575	-	1	25	0	0.70262	0.2712	PIK3R4	1.06894	6.39833e-13	3.15048e-11	12.1939
chr2	208352659	208352684	10576	+	1	25	0	0.41831	0.11526	PIKFYVE	1.55522	3.39283e-13	1.74098e-11	12.4694
chr2	208355629	208355704	10577	+	1	75	0	1.19282	0.34748	PIKFYVE	1.49394	1.27778e-11	5.09809e-10	10.8935
chr2	208355829	208355879	10578	+	1	50	0	0.81047	0.21188	PIKFYVE	1.63071	4.0803e-13	2.00153e-11	12.3893
chr2	208358004	208358029	10579	+	1	25	0	0.30719	0.06611	PIKFYVE	1.91186	1.73186e-12	8.03321e-11	11.7615
chr7	100349875	100351264	10580	+	2	12,13	0,1376	0.56863	0.19662	STAG3L5P-PVRIG2P-PILRB	1.22764	6.28008e-13	3.09414e-11	12.202
chr7	100351289	100351314	10581	+	1	25	0	0.70916	0.27629	STAG3L5P-PVRIG2P-PILRB	1.0555	8.41194e-13	4.07684e-11	12.0751
chr6	37170501	37170526	10582	+	1	25	0	0.41831	0.12713	PIM1	1.41386	7.95378e-12	3.35456e-10	11.0994
chr6	37174400	37174450	10583	+	1	50	0	0.79086	0.19832	PIM1	1.70014	9.99236e-13	4.59701e-11	12.0003
chr6	37175050	37175100	10584	+	1	50	0	0.817	0.22205	PIM1	1.57264	8.82437e-12	3.55808e-10	11.0543
chr22	49961213	49961494	10585	+	3	21,51,53	0,104,228	8.32036	2.74082	PIM3	1.28521	1.13485e-24	1.71373e-22	23.9451
chrX	72196832	72196882	10586	+	1	50	0	2.78435	1.30515	PIN4	0.785594	2.76093e-12	1.19092e-10	11.5589
chr10	22541879	22541929	10587	-	1	50	0	1.61113	0.60003	PIP4K2A	1.11673	1.46625e-13	7.60588e-12	12.8338
chr10	22541829	22541854	10588	-	1	25	0	0.83661	0.35087	PIP4K2A	0.949191	9.70061e-13	4.66206e-11	12.0132
chr10	22536761	22536886	10589	-	1	125	0	3.86279	0.99158	PIP4K2A	1.66447	8.412e-16	5.47592e-14	15.0751
chr12	57600849	57600949	10590	+	1	100	0	3.30069	1.23057	PIP4K2C	1.11867	6.73187e-14	3.51169e-12	13.1719
chr12	57601842	57601917	10591	+	1	75	0	3.09481	1.1204	PIP4K2C	1.17622	7.15884e-17	5.4435e-15	16.1452
chr14	20461214	20461264	10592	-	1	50	0	2.04904	0.92208	PIP4P1	0.847447	1.1189e-12	5.21583e-11	11.9512
chr1	151198726	151198851	10593	+	1	125	0	5.21575	2.31368	PIP5K1A	0.876465	1.23786e-11	4.71422e-10	10.9073
chr1	151198876	151198901	10594	+	1	25	0	1.23858	0.55766	PIP5K1A	0.846788	3.36774e-15	2.21099e-13	14.4727
chr19	3630682	3630707	10595	-	1	25	0	0.66341	0.24747	PIP5K1C	1.11819	4.58116e-13	2.31126e-11	12.339
chr19	3630432	3630457	10596	-	1	25	0	0.53922	0.19662	PIP5K1C	1.15102	2.28138e-11	9.04724e-10	10.6418
chr9	127921430	127921480	10597	-	1	50	0	0.38563	0.02204	PIP5KL1	3.82916	7.46515e-11	2.74551e-09	10.127
chr17	1553044	1562704	10598	-	3	105,31,164	0,5484,9496	30.0298	8.03771	PITPNA	1.53413	3.91037e-13	1.70413e-11	12.4078
chr22	27914343	27919197	10599	-	2	4,96	0,4758	3.77782	1.51194	PITPNB	1.01757	1.69757e-15	1.14376e-13	14.7702
chr22	27897815	27914318	10600	-	3	77,146,2	0,13148,16501	26.0461	9.98527	PITPNB	1.05671	1.7377e-20	1.76447e-18	19.76
chr22	27853043	27853093	10601	-	1	50	0	3.33337	1.70178	PITPNB	0.665491	1.1165e-13	6.11337e-12	12.9521
chr17	67377405	67377505	10602	+	1	100	0	2.76801	0.90174	PITPNC1	1.32847	4.73644e-16	3.33381e-14	15.3245
chr17	67377555	67377680	10603	+	1	125	0	4.08175	1.49669	PITPNC1	1.13706	1.22914e-11	4.58588e-10	10.9104
chr17	67669546	67669571	10604	+	1	25	0	1.21243	0.59495	PITPNC1	0.722626	8.6694e-12	3.6422e-10	11.062
chr17	67669596	67669621	10605	+	1	25	0	1.26472	0.54918	PITPNC1	0.899018	6.40338e-17	5.14041e-15	16.1936
chr17	67669646	67675486	10606	+	2	17,8	0,5832	1.0621	0.48816	PITPNC1	0.817049	1.29713e-12	6.1263e-11	11.887
chr17	67693971	67693996	10607	+	1	25	0	0.22549	0.03729	PITPNC1	2.29177	4.34872e-11	1.65805e-09	10.3616
chr12	123005375	123005450	10608	-	1	75	0	0.71569	0.08136	PITPNM2	2.83793	6.71062e-13	3.2776e-11	12.1732
chr12	122996548	122996816	10609	-	2	29,96	0,172	1.1438	0.12882	PITPNM2	2.86253	2.43327e-12	1.0844e-10	11.6138
chr12	122991761	122991786	10610	-	1	25	0	0.21569	0.02373	PITPNM2	2.87972	5.85698e-12	2.51906e-10	11.2323
chr5	135031462	135033716	10611	-	2	46,4	0,2250	2.41506	1.14074	PITX1	0.778773	4.96923e-13	2.46498e-11	12.3037
chr5	135031287	135031387	10612	-	1	100	0	6.8759	3.43238	PITX1	0.692889	7.6946e-12	3.08656e-10	11.1138
chr5	109356017	109362930	10613	-	2	9,91	0,6822	6.04582	2.86286	PJA2	0.772242	6.54385e-14	3.51526e-12	13.1842
chr16	18361238	18364287	10614	-	2	39,61	0,2988	6.81054	3.22051	PKD1P5-LOC105376752	0.779502	3.77518e-16	2.68184e-14	15.4231
chr16	18359963	18360097	10615	-	2	20,5	0,129	0.87256	0.37121	PKD1P5-LOC105376752	0.928587	8.32235e-13	4.03521e-11	12.0798
chr16	18358454	18358579	10616	-	1	125	0	4.66345	1.595	PKD1P5-LOC105376752	1.26504	5.02451e-16	3.35785e-14	15.2989
chr2	42048545	42048670	10617	+	1	125	0	1.37256	0.20679	PKDCC	2.43034	1.91225e-13	9.97528e-12	12.7185
chr2	42057927	42058002	10618	+	1	75	0	0.817	0.1712	PKDCC	1.95221	4.49863e-11	1.67326e-09	10.3469
chr2	42058027	42058052	10619	+	1	25	0	0.26798	0.05933	PKDCC	1.87095	6.68264e-11	2.47907e-09	10.1751
chr15	72207129	72209678	10620	-	3	148,271,6	0,1491,2543	612.304	364.502	PKM	0.431999	5.78827e-12	2.09508e-10	11.2375
chr19	14470250	14470275	10621	+	1	25	0	1.90852	1.0526	PKN1	0.554053	1.34628e-11	5.51044e-10	10.8709
chr19	14470300	14470619	10622	+	2	5,45	0,274	4.43142	2.52556	PKN1	0.506963	1.82172e-11	7.32391e-10	10.7395
chr19	14471611	14471636	10623	+	1	25	0	1.74839	0.96446	PKN1	0.553788	9.20307e-11	3.34574e-09	10.0361
chr1	88741252	88760310	10624	+	2	36,89	0,18969	4.0556	1.3577	PKN2	1.27048	4.35583e-15	2.59856e-13	14.3609
chr1	88833756	88833831	10625	+	1	75	0	2.0948	0.80343	PKN2	1.08041	1.22445e-11	4.73773e-10	10.9121
chr1	88834006	88834131	10626	+	1	125	0	3.18631	1.06616	PKN2	1.27294	1.41173e-11	5.27377e-10	10.8502
chr1	88834781	88834806	10627	+	1	25	0	0.64707	0.2051	PKN2	1.35317	2.17391e-16	1.65166e-14	15.6628
chr1	88834831	88834881	10628	+	1	50	0	1.21243	0.45596	PKN2	1.10653	6.3451e-12	2.71838e-10	11.1976
chr9	128702502	128702527	10629	+	1	25	0	0.23203	0.03051	PKN3	2.6225	2.82334e-12	1.2691e-10	11.5492
chr9	128702827	128705390	10630	+	2	112,88	0,2475	5.7615	1.87298	PKN3	1.31616	4.4172e-12	1.73513e-10	11.3549
chr9	128714046	128714221	10631	+	2	75,25	0,150	2.67323	0.94073	PKN3	1.19694	7.64435e-12	2.98549e-10	11.1167
chr9	128714592	128714642	10632	+	1	50	0	1.48041	0.58478	PKN3	1.03572	3.34399e-12	1.4338e-10	11.4757
chr21	43031729	43031829	10633	+	1	100	0	1.77453	0.40172	PKNOX1	1.82404	2.43748e-11	8.82747e-10	10.6131
chr1	201331171	201331246	10634	+	1	75	0	0.83661	0.15425	PKP1	2.12848	1.15692e-11	4.65513e-10	10.9367
chr1	201331321	201331346	10635	+	1	25	0	0.32353	0.08645	PKP1	1.59961	6.26593e-11	2.33409e-09	10.203
chr12	32792345	32792370	10636	-	1	25	0	1.50329	0.75258	PKP2	0.693752	2.45143e-13	1.28325e-11	12.6106
chr12	32792295	32792320	10637	-	1	25	0	1.71244	0.84411	PKP2	0.716099	1.08287e-15	7.55653e-14	14.9654
chr11	404728	404853	10638	+	1	125	0	4.63077	1.43736	PKP3	1.45132	1.3059e-21	1.54037e-19	20.8841
chr2	158456929	158457054	10639	+	1	125	0	1.54577	0.3068	PKP4	2.06037	2.82106e-12	1.22261e-10	11.5496
chr2	158457079	158533190	10640	+	2	139,11	0,76100	4.219	1.14243	PKP4	1.62006	1.2164e-15	7.68812e-14	14.9149
chr2	158621324	158624880	10641	+	2	97,3	0,3553	4.19613	1.80179	PKP4	0.913371	7.40195e-12	2.95755e-10	11.1307
chr2	158680882	158680932	10642	+	1	50	0	2.43467	1.12887	PKP4	0.803537	1.0434e-11	4.15924e-10	10.9815
chr2	158680982	158681107	10643	+	1	125	0	3.70919	1.09667	PKP4	1.45223	9.60209e-16	6.20518e-14	15.0176
chr4	109710563	109710688	10644	-	1	125	0	2.47388	0.42036	PLA2G12A	2.24457	5.54909e-18	4.7577e-16	17.2558
chr1	186979449	186988378	10645	+	2	23,2	0,8927	0.19935	0.02373	PLA2G4A	2.76606	4.90922e-11	1.85601e-09	10.309
chr2	159938680	159938780	10646	-	1	100	0	0.84968	0.11187	PLA2R1	2.63422	3.1834e-11	1.22038e-09	10.4971
chr9	26919524	26920371	10647	-	2	5145	0,702	7.00662	2.83235	PLAA	1.00479	1.56871e-13	7.88204e-12	12.8045
chr9	26919474	26919499	10648	-	1	25	0	1.22224	0.54071	PLAA	0.87216	1.07769e-15	7.52298e-14	14.9675
chr8	56163733	56163758	10649	-	1	25	0	0.19281	0.02034	PLAG1	2.94036	6.13478e-11	2.28898e-09	10.2122
chr8	42193146	42193171	10650	-	1	25	0	0.47713	0.15086	PLAT	1.35677	1.34452e-12	6.33521e-11	11.8714
chr12	113390392	113390817	10651	+	1	425	0	52.7849	25.9861	PLBD2	0.715468	3.28413e-15	1.90005e-13	14.4836
chr12	113390867	113390892	10652	+	1	25	0	2.4314	1.38651	PLBD2	0.50588	2.23565e-12	1.01967e-10	11.6506
chr11	64265497	64266141	10653	+	3	5,154,16	0,388,628	9.84652	2.9188	PLCB3	1.44315	9.12818e-18	7.32876e-16	17.0396
chr11	64266166	64266191	10654	+	1	25	0	1.09805	0.52884	PLCB3	0.749593	1.93964e-11	7.76247e-10	10.7123
chr20	9472833	9473289	10655	+	2	14,11	0,445	0.20262	0.02543	PLCB4	2.68998	4.58781e-11	1.74008e-09	10.3384
chr20	9473339	9473364	10656	+	1	25	0	0.27124	0.04068	PLCB4	2.43275	1.72275e-13	9.2068e-12	12.7638
chr17	45111858	45111983	10657	-	1	125	0	2.72879	0.8475	PLCD3	1.39483	1.73693e-12	7.45178e-11	11.7602
chr20	41170162	41170187	10658	+	1	25	0	1.55557	0.81021	PLCG1	0.636629	4.71873e-12	2.0556e-10	11.3262
chr20	41175334	41175484	10659	+	1	150	0	5.88896	2.15435	PLCG1	1.14638	5.65226e-13	2.51186e-11	12.2478
chr20	41097993	41098818	10660	-	1	825	0	153.067	79.95	PLCG1-AS1	0.628928	4.36471e-15	2.3615e-13	14.36
chr3	171674579	171674604	10661	-	1	25	0	0.20262	0.02712	PLD1	2.59687	6.8469e-11	2.5336e-09	10.1645
chr3	171645003	171659217	10662	-	2	20,5	0,14209	0.27124	0.04916	PLD1	2.15974	1.96143e-12	9.02786e-11	11.7074
chr17	17202394	17202419	10663	-	1	25	0	0.2549	0.05255	PLD6	1.97388	5.81458e-11	2.17615e-09	10.2355
chr8	143950791	143976745	10664	-	5	135,109,127,199,43	0,2934,22611,24385,25911	16.8662	5.05111	PLEC	1.65716	3.41421e-12	1.28634e-10	11.4667
chr8	143950366	143950441	10665	-	1	75	0	2.65689	1.15091	PLEC	0.902733	2.89239e-12	1.27563e-10	11.5387
chr8	143950316	143950341	10666	-	1	25	0	0.8889	0.41019	PLEC	0.811278	9.85145e-11	3.56511e-09	10.0065
chr8	143943891	143944653	10667	-	2	94,6	0,756	4.43469	1.70517	PLEC	1.07038	1.95591e-13	9.5236e-12	12.7087
chr8	143942412	143943841	10668	-	2	212,63	0,1366	11.4348	4.71211	PLEC	0.969572	4.07184e-12	1.63561e-10	11.3902
chr8	143933036	143934042	10669	-	3	75,155,45	0,160,961	38.2684	16.4432	PLEC	0.886964	1.48014e-16	1.01111e-14	15.8297
chr8	143931594	143932408	10670	-	4	65,96,105,9	0,342,535,805	35.6442	19.4739	PLEC	0.567608	4.86544e-13	2.19279e-11	12.3129
chr8	143927522	143927722	10671	-	1	200	0	31.0919	11.9752	PLEC	1.09509	1.00565e-34	2.7322e-32	33.9976
chr8	143924510	143926809	10672	-	2	1374,26	0,2273	273.098	102.536	PLEC	1.08589	1.40072e-13	6.17073e-12	12.8536
chr8	143922710	143924485	10673	-	1	1775	0	370.459	144.938	PLEC	1.03976	6.2883e-13	2.39218e-11	12.2015
chr8	143921977	143922277	10674	-	1	300	0	52.3405	21.8571	PLEC	0.954282	5.11585e-25	7.69938e-23	24.2911
chr8	143921902	143921927	10675	-	1	25	0	2.97716	1.78992	PLEC	0.429591	2.27119e-11	9.00959e-10	10.6437
chr8	143920902	143920927	10676	-	1	25	0	3.90854	2.44589	PLEC	0.371824	2.18644e-11	8.69514e-10	10.6603
chr8	143918977	143919202	10677	-	1	225	0	50.0888	23.8826	PLEC	0.748508	1.55787e-17	1.20819e-15	16.8075
chr10	122431595	122431695	10678	+	1	100	0	1.87911	0.55427	PLEKHA1	1.45471	3.25479e-12	1.38867e-10	11.4875
chr10	122432145	122432195	10679	+	1	50	0	0.69935	0.19323	PLEKHA1	1.56468	3.51498e-11	1.33841e-09	10.4541
chr8	38901370	38917956	10680	+	2	75,50	0,16536	6.36609	2.7137	PLEKHA2	0.93979	3.23872e-15	1.99402e-13	14.4896
chr8	38972732	38972757	10681	+	1	25	0	1.15361	0.49494	PLEKHA2	0.916378	4.88584e-16	3.55652e-14	15.3111
chr8	38972832	38972857	10682	+	1	25	0	0.96406	0.43731	PLEKHA2	0.836022	5.29242e-12	2.28676e-10	11.2763
chr2	178480531	178480581	10683	+	1	50	0	0.54576	0.08306	PLEKHA3	2.44584	1.91775e-13	1.01935e-11	12.7172
chr2	178485737	178490713	10684	+	2	20,55	0,4921	1.87584	0.48647	PLEKHA3	1.64677	9.36521e-19	8.60172e-17	18.0285
chr2	178504246	178504271	10685	+	1	25	0	0.40197	0.11187	PLEKHA3	1.5408	1.2847e-12	6.06931e-11	11.8912
chr19	48868319	48868519	10686	-	1	200	0	11.1145	3.20186	PLEKHA4	1.44313	1.64101e-13	7.81541e-12	12.7849
chr12	19375956	19376006	10687	+	1	50	0	0.55883	0.09492	PLEKHA5	2.26887	5.37435e-12	2.23272e-10	11.2697
chr12	19376081	19376181	10688	+	1	100	0	1.55884	0.41528	PLEKHA5	1.63574	8.94985e-13	4.25101e-11	12.0482
chr1	204222002	204222052	10689	-	1	50	0	0.65033	0.15764	PLEKHA6	1.73933	1.19203e-11	4.78147e-10	10.9237
chr11	16851252	16851277	10690	-	1	25	0	0.26798	0.05933	PLEKHA7	1.87095	6.68264e-11	2.47907e-09	10.1751
chr11	16794598	16794623	10691	-	1	25	0	0.28432	0.06611	PLEKHA7	1.80022	4.73229e-11	1.79243e-09	10.3249
chr7	30079880	30080005	10692	+	1	125	0	2.4314	0.42036	PLEKHA8	2.21829	2.61125e-15	1.59747e-13	14.5832
chr7	30083405	30083530	10693	+	1	125	0	2.22878	0.40341	PLEKHA8	2.14884	7.50063e-13	3.31204e-11	12.1249
chr7	30083880	30083930	10694	+	1	50	0	0.62746	0.16442	PLEKHA8	1.62894	7.65701e-11	2.81308e-09	10.1159
chr19	29673978	29674078	10695	+	1	100	0	1.99676	0.62207	PLEKHF1	1.37806	2.63892e-12	1.13673e-10	11.5786
chr8	95133859	95133959	10696	+	1	100	0	1.73205	0.36273	PLEKHF2	1.97793	2.10538e-13	1.02014e-11	12.6767
chr8	95133984	95134009	10697	+	1	25	0	0.46406	0.14577	PLEKHF2	1.36616	2.09949e-12	9.61598e-11	11.6779
chr8	95154034	95154084	10698	+	1	50	0	0.92158	0.28307	PLEKHF2	1.39841	1.81634e-12	8.21201e-11	11.7408
chr8	95154134	95154159	10699	+	1	25	0	0.41177	0.11865	PLEKHF2	1.49067	2.08496e-12	9.55564e-11	11.6809
chr14	64738767	64741072	10700	+	2	88,37	0,2268	3.01964	0.86106	PLEKHG3	1.50105	6.51884e-13	2.90435e-11	12.1858
chr14	64746348	64746373	10701	+	1	25	0	0.21242	0.01187	PLEKHG3	3.85769	8.96794e-12	3.76076e-10	11.0473
chr17	42676558	42676608	10702	-	1	50	0	1.19936	0.42884	PLEKHH3	1.17933	7.54904e-13	3.68291e-11	12.1221
chr17	42674402	42675918	10703	-	2	7,18	0,1498	0.51308	0.1695	PLEKHH3	1.29344	1.21408e-12	5.75694e-11	11.9158
chr17	42671020	42671365	10704	-	2	110,15	0,330	2.94121	0.71021	PLEKHH3	1.74631	3.61105e-17	2.77193e-15	16.4424
chr1	974903	974928	10705	+	1	25	0	0.20262	0.01526	PLEKHN1	3.42695	1.37672e-11	5.62791e-10	10.8612
chr1	150150037	150150162	10706	+	1	125	0	2.26146	0.51698	PLEKHO1	1.82843	5.1863e-13	2.44904e-11	12.2851
chr16	23683934	23684034	10707	+	1	100	0	15.9479	9.44965	PLK1	0.448993	3.898e-12	1.60256e-10	11.4092
chr5	58459951	58459976	10708	-	1	25	0	0.61765	0.24578	PLK2	1.02501	6.14527e-11	2.29266e-09	10.2115
chr4	127885726	127885751	10709	+	1	25	0	0.8889	0.39833	PLK4	0.853624	1.53009e-11	6.22499e-10	10.8153
chr4	127886501	127886576	10710	+	1	75	0	4.05887	1.85433	PLK4	0.8253	4.74048e-15	2.99902e-13	14.3242
chr1	11949900	11950425	10711	+	2	6,69	0,456	5.87915	3.00694	PLOD1	0.661687	6.21303e-14	3.31199e-12	13.2067
chr3	146121171	146121196	10712	-	1	25	0	2.35624	1.31871	PLOD2	0.532907	4.48293e-13	2.26399e-11	12.3484
chr3	146110408	146121146	10713	-	2	40,35	0,10703	8.38899	4.21717	PLOD2	0.704764	8.3491e-18	6.97831e-16	17.0784
chr3	146070415	146070465	10714	-	1	50	0	2.97062	1.35939	PLOD2	0.814921	4.10297e-13	1.99106e-11	12.3869
chr3	146070365	146070390	10715	-	1	25	0	0.96733	0.40511	PLOD2	0.951265	1.69884e-14	1.02488e-12	13.7698
chr3	146069915	146070040	10716	-	1	125	0	14.8041	8.04619	PLOD2	0.588554	1.29335e-14	7.60832e-13	13.8883
chr3	146069490	146069815	10717	-	1	325	0	35.2586	15.7534	PLOD2	0.872534	2.67783e-13	1.18717e-11	12.5722
chr7	101216433	101216458	10718	-	1	25	0	1.0621	0.5085	PLOD3	0.758155	2.62519e-11	1.03408e-09	10.5808
chr7	101216275	101216300	10719	-	1	25	0	1.24511	0.59834	PLOD3	0.752801	8.12999e-13	3.94771e-11	12.0899
chr19	287719	287744	10720	-	1	25	0	0.36602	0.10001	PLPP2	1.56739	7.20786e-12	3.06328e-10	11.1422
chr19	11364601	11364626	10721	+	1	25	0	1.22877	0.55427	PLPPR2	0.84412	5.05596e-15	3.25246e-13	14.2962
chr19	11364651	11364676	10722	+	1	25	0	0.92485	0.43053	PLPPR2	0.798652	7.52821e-11	2.7669e-09	10.1233
chr19	11364726	11364876	10723	+	1	150	0	7.89225	2.50352	PLPPR2	1.33067	3.9838e-16	2.67936e-14	15.3997
chr4	154546193	154547040	10724	-	2	20,30	0,817	3.1471	1.50855	PLRG1	0.752754	1.02541e-11	4.09231e-10	10.9891
chr3	142689685	142689785	10725	+	1	100	0	2.46735	0.77292	PLS1	1.36477	1.11802e-12	5.09075e-11	11.9515
chrX	115649813	115649838	10726	+	1	25	0	2.7484	1.64076	PLS3	0.439777	5.01255e-11	1.89334e-09	10.2999
chr3	146515654	146515679	10727	-	1	25	0	0.20262	0.02543	PLSCR1	2.68998	4.58781e-11	1.74008e-09	10.3384
chr3	146515304	146515429	10728	-	1	125	0	2.10787	0.28646	PLSCR1	2.79067	1.72461e-16	1.25728e-14	15.7633
chr3	127017623	127017807	10729	+	2	41,59	0,125	3.07847	0.9848	PLXNA1	1.33584	1.3259e-13	6.60133e-12	12.8775
chr1	208243702	208243727	10730	-	1	25	0	0.60131	0.23561	PLXNA2	1.0473	5.24615e-11	1.97714e-09	10.2802
chr1	208022942	208022967	10731	-	1	25	0	0.3268	0.08645	PLXNA2	1.61411	3.95983e-11	1.52085e-09	10.4023
chrX	154469739	154469764	10732	+	1	25	0	0.45099	0.15255	PLXNA3	1.25935	5.86996e-11	2.19563e-09	10.2314
chrX	154470156	154470455	10733	+	2	11,14	0,285	0.47059	0.15764	PLXNA3	1.27344	1.62033e-11	6.57206e-10	10.7904
chrX	154473094	154473119	10734	+	1	25	0	0.45425	0.14577	PLXNA3	1.33535	7.56556e-12	3.20621e-10	11.1212
chrX	154473494	154473544	10735	+	1	50	0	0.8987	0.28815	PLXNA3	1.33632	1.55924e-11	6.19627e-10	10.8071
chr3	48424021	48424071	10736	-	1	50	0	0.67321	0.14916	PLXNB1	1.87912	1.88734e-12	8.35226e-11	11.7241
chr3	48420020	48420070	10737	-	1	50	0	0.95426	0.31697	PLXNB1	1.28563	8.79331e-12	3.69159e-10	11.0558
chr3	48418272	48418297	10738	-	1	25	0	0.35621	0.09492	PLXNB1	1.60351	6.88845e-12	2.93591e-10	11.1619
chr3	48410943	48411018	10739	-	1	75	0	2.00329	0.66953	PLXNB1	1.27537	6.10571e-12	2.45507e-10	11.2143
chrX	153776145	153776361	10740	+	2	69,6	0,210	0.82354	0.1017	PLXNB3	2.71451	1.08489e-13	5.64946e-12	12.9646
chr12	94226644	94227160	10741	+	2	63,12	0,504	0.69609	0.08306	PLXNC1	2.78497	2.87627e-12	1.26196e-10	11.5412
chr12	94248364	94251502	10742	+	2	48,77	0,3061	1.32028	0.17628	PLXNC1	2.60468	4.45988e-13	2.13963e-11	12.3507
chr12	94279534	94279609	10743	+	1	75	0	0.93465	0.16781	PLXNC1	2.20043	2.66084e-13	1.32796e-11	12.575
chr3	129586630	129586705	10744	-	1	75	0	0.68955	0.10509	PLXND1	2.40914	1.84929e-11	7.27079e-10	10.733
chr6	89158397	89158447	10745	+	1	50	0	1.39871	0.52884	PM20D2	1.09924	2.37015e-13	1.24328e-11	12.6252
chr6	89162287	89162312	10746	+	1	25	0	0.65687	0.23222	PM20D2	1.1957	3.69418e-14	2.14861e-12	13.4325
chr6	89164237	89164262	10747	+	1	25	0	0.4902	0.15255	PM20D2	1.37964	3.68955e-13	1.88304e-11	12.433
chr6	89164562	89164587	10748	+	1	25	0	0.33007	0.08136	PM20D2	1.71593	5.82787e-12	2.50747e-10	11.2345
chr6	89164837	89164912	10749	+	1	75	0	1.25492	0.36951	PM20D2	1.51373	1.90418e-11	7.27794e-10	10.7203
chr18	59903581	59903656	10750	+	1	75	0	2.21571	0.75428	PMAIP1	1.24981	8.92573e-16	6.11269e-14	15.0494
chr18	59903981	59904006	10751	+	1	25	0	0.26144	0.0339	PMAIP1	2.64268	1.17628e-13	6.42873e-12	12.9295
chr12	102197129	102197154	10752	-	1	25	0	0.59805	0.23222	PMCH	1.06035	3.87056e-11	1.48868e-09	10.4122
chr20	57650266	57650291	10753	-	1	25	0	0.52288	0.15933	PMEPA1	1.41002	2.72466e-14	1.60732e-12	13.5647
chr9	136410597	136410622	10754	+	1	25	0	0.317	0.05424	PMPCA	2.24259	1.21989e-14	7.4989e-13	13.9137
chr2	189864005	189864130	10755	+	1	125	0	3.31703	1.06616	PMS1	1.33555	1.68587e-14	9.40659e-13	13.7732
chr7	77042041	77043597	10756	+	2	22,3	0,1553	0.43138	0.12543	PMS2P9	1.47762	8.77224e-13	4.23851e-11	12.0569
chr7	77051681	77051756	10757	+	1	75	0	0.55883	0.05085	PMS2P9	3.15364	9.09785e-11	3.30853e-09	10.0411
chr1	154924889	154925189	10758	-	1	300	0	11.7387	3.26627	PMVK	1.62383	2.33444e-13	1.05039e-11	12.6318
chr6	99406154	99408191	10759	-	2	14111	0,1926	7.32361	3.05101	PNISR	0.962651	1.9152e-17	1.54916e-15	16.7178
chr6	99401524	99402583	10760	-	2	106,44	0,1015	10.9348	4.1053	PNISR	1.0989	3.79042e-12	1.50335e-10	11.4213
chr6	99401174	99401274	10761	-	1	100	0	4.69613	2.05265	PNISR	0.893562	3.18054e-13	1.50623e-11	12.4975
chr6	99400699	99400849	10762	-	1	150	0	9.51645	4.18836	PNISR	0.879287	1.25779e-11	4.62258e-10	10.9004
chr6	99400049	99400099	10763	-	1	50	0	1.47387	0.5102	PNISR	1.226	4.78911e-16	3.43871e-14	15.3197
chr6	99399999	99400024	10764	-	1	25	0	0.36929	0.09662	PNISR	1.62997	1.77097e-12	8.20023e-11	11.7518
chr14	73713532	73713632	10765	-	1	100	0	4.07848	1.75772	PNMA1	0.91697	1.97972e-11	7.3911e-10	10.7034
chr8	26507725	26507750	10766	-	1	25	0	0.43465	0.13899	PNMA2	1.34041	1.82998e-11	7.35939e-10	10.7376
chr8	26506850	26506925	10767	-	1	75	0	1.50982	0.33561	PNMA2	1.86649	2.09209e-18	1.88385e-16	17.6794
chr8	26505775	26505800	10768	-	1	25	0	0.22222	0.02712	PNMA2	2.73014	4.85962e-12	2.11264e-10	11.3134
chr8	26505575	26505600	10769	-	1	25	0	0.36275	0.10509	PNMA2	1.4829	4.49811e-11	1.71024e-09	10.347
chr14	39176138	39177431	10770	+	3	11,69,20	0,388,1273	10.1864	5.48673	PNN	0.586643	1.42067e-12	6.13404e-11	11.8475
chr14	39177481	39177614	10771	+	2	3,22	0,111	2.69284	1.51364	PNN	0.526662	2.05896e-14	1.2309e-12	13.6864
chr14	39179116	39179141	10772	+	1	25	0	2.83663	1.62212	PNN	0.501854	5.7933e-14	3.28832e-12	13.2371
chr14	39180583	39180983	10773	+	1	400	0	72.1185	31.1254	PNN	0.872878	1.65179e-12	6.6467e-11	11.782
chr14	39181458	39181633	10774	+	1	175	0	18.0198	9.5683	PNN	0.609119	4.59059e-13	2.14022e-11	12.3381
chr14	39181658	39181683	10775	+	1	25	0	2.21898	1.23735	PNN	0.538193	1.30863e-12	6.17675e-11	11.8832
chr14	39181733	39181808	10776	+	1	75	0	9.89227	5.50707	PNN	0.538414	1.47846e-13	7.52645e-12	12.8302
chr14	39182158	39182183	10777	+	1	25	0	0.26144	0.04238	PNN	2.32075	1.10459e-12	5.27491e-11	11.9568
chr14	39182208	39182233	10778	+	1	25	0	0.29085	0.02882	PNN	3.03095	1.03348e-15	7.2349e-14	14.9857
chr14	39182458	39182483	10779	+	1	25	0	0.99021	0.45596	PNN	0.81439	8.00671e-12	3.37545e-10	11.0965
chr14	39182733	39182908	10780	+	1	175	0	7.01315	2.26114	PNN	1.31739	8.04872e-14	3.99023e-12	13.0943
chr14	20476735	20476785	10781	+	1	50	0	4.62424	2.63743	PNP	0.505583	9.9192e-12	4.08853e-10	11.0035
chrX	7900096	7900171	10782	-	1	75	0	0.61765	0.04577	PNPLA4	3.47439	1.20831e-11	4.97668e-10	10.9178
chr17	47948091	47948191	10783	+	1	100	0	5.14385	2.16113	PNPO	0.974662	3.85353e-16	2.6402e-14	15.4141
chr2	55635435	55635460	10784	-	1	25	0	0.35948	0.10509	PNPT1	1.46984	7.02257e-11	2.59221e-09	10.1535
chr6	89080850	89080900	10785	+	1	50	0	2.00656	0.8814	PNRC1	0.887588	3.1784e-11	1.18349e-09	10.4978
chr1	23961462	23961587	10786	+	1	125	0	14.8041	8.0767	PNRC2	0.569991	8.79671e-15	5.09476e-13	14.0557
chr3	52075875	52075900	10787	-	1	25	0	0.87256	0.38985	POC1A	0.857884	1.92281e-11	7.69695e-10	10.7161
chr5	75689076	75689101	10788	-	1	25	0	0.47713	0.16103	POC5	1.26265	1.57346e-11	6.39275e-10	10.8031
chr5	75677793	75677843	10789	-	1	50	0	1.1438	0.42036	POC5	1.14388	1.14292e-11	4.64731e-10	10.942
chr19	13953287	13953387	10790	-	1	100	0	2.74513	1.13565	PODNL1	0.968925	4.6764e-11	1.76984e-09	10.3301
chr19	13953237	13953262	10791	-	1	25	0	0.68628	0.28815	PODNL1	0.947533	9.70543e-11	3.51599e-09	10.013
chr19	13953162	13953187	10792	-	1	25	0	0.68628	0.28646	PODNL1	0.956044	7.15111e-11	2.63437e-09	10.1456
chr7	131501095	131501120	10793	-	1	25	0	0.30393	0.06441	PODXL	1.93391	1.67258e-12	7.77835e-11	11.7766
chr1	166853908	166853983	10794	+	1	75	0	2.73533	1.1204	POGK	0.981553	7.33988e-13	3.35548e-11	12.1343
chr1	166854108	166854183	10795	+	1	75	0	3.07193	1.21532	POGK	1.0278	2.42937e-13	1.18768e-11	12.6145
chr3	119493957	119493982	10796	+	1	25	0	0.42811	0.07967	POGLUT1	2.12151	2.60686e-18	2.39448e-16	17.5839
chr3	119494182	119494257	10797	+	1	75	0	1.24838	0.36104	POGLUT1	1.48595	2.15448e-11	8.31647e-10	10.6667
chr11	108479483	108481242	10798	-	2	12,63	0,1696	1.7059	0.578	POGLUT3	1.25444	1.70264e-11	6.42975e-10	10.7689
chr11	108477644	108479358	10799	-	2	67,58	0,1656	3.85625	0.8153	POGLUT3	1.93003	5.78172e-24	8.22831e-22	23.2379
chr1	151404473	151404598	10800	-	1	125	0	3.20919	0.94581	POGZ	1.44669	1.72924e-12	7.26857e-11	11.7621
chrX	24703338	24714613	10801	+	3	9,81,60	0,1050,11215	6.58504	2.42216	POLA1	1.12818	2.07779e-13	9.84387e-12	12.6824
chrX	24724440	24726946	10802	+	3	11,75,14	0,1540,2492	3.02291	1.10853	POLA1	1.14976	5.04863e-13	2.38664e-11	12.2968
chrX	24748959	24810741	10803	+	3	33,33,34	0,60938,61748	3.29089	1.36109	POLA1	0.970186	2.00879e-11	7.77409e-10	10.6971
chr11	65297991	65298016	10804	+	1	25	0	0.27778	0.04746	POLA2	2.24471	4.64563e-13	2.32911e-11	12.333
chr11	65298041	65298066	10805	+	1	25	0	0.27778	0.05255	POLA2	2.09787	2.09646e-12	9.60472e-11	11.6785
chr8	42338668	42339019	10806	+	2	17,8	0,343	0.67975	0.28137	POLB	0.968078	5.68857e-11	2.13264e-09	10.245
chr19	50398954	50399004	10807	+	1	50	0	3.35952	1.6611	POLD1	0.712376	2.8144e-15	1.86439e-13	14.5506
chr19	50399029	50399371	10808	+	2	24,1	0,341	1.32354	0.65088	POLD1	0.719494	1.26386e-12	5.97745e-11	11.8983
chr11	74641969	74642019	10809	+	1	50	0	1.74839	0.70682	POLD3	1.00781	1.56813e-12	7.00843e-11	11.8046
chr11	74642044	74642069	10810	+	1	25	0	0.86602	0.36273	POLD3	0.95106	3.67107e-13	1.87418e-11	12.4352
chr11	74642844	74642894	10811	+	1	50	0	0.50327	0.10001	POLD3	2.02703	4.48725e-11	1.7044e-09	10.348
chr12	132642303	132642328	10812	-	1	25	0	0.98367	0.43901	POLE	0.859489	1.0387e-12	4.9773e-11	11.9835
chr12	132632753	132632778	10813	-	1	25	0	1.03596	0.45087	POLE	0.895735	4.10496e-14	2.37346e-12	13.3867
chr12	132632498	132632728	10814	-	2	10,65	0,165	2.28107	0.91869	POLE	1.00846	1.16913e-12	5.5019e-11	11.9321
chr9	113408713	113408888	10815	-	1	175	0	27.9971	14.355	POLE3	0.655468	9.46145e-16	6.1871e-14	15.024
chr9	113407888	113407913	10816	-	1	25	0	2.65036	1.43736	POLE3	0.578316	1.65301e-16	1.27332e-14	15.7817
chr9	113407788	113407863	10817	-	1	75	0	11.389	6.75459	POLE3	0.449363	7.22912e-15	4.4984e-13	14.1409
chr9	113407738	113407763	10818	-	1	25	0	3.0752	1.63568	POLE3	0.606344	2.28668e-20	2.49158e-18	19.6408
chr9	113407663	113407688	10819	-	1	25	0	2.00656	1.07633	POLE3	0.59416	1.71376e-13	9.1626e-12	12.766
chr15	89333563	89333688	10820	-	1	125	0	3.79089	0.99666	POLG	1.62308	1.42974e-20	1.50057e-18	19.8447
chr15	89326707	89326930	10821	-	2	31,19	0,204	1.76799	0.80513	POLG	0.831382	5.18996e-11	1.94296e-09	10.2848
chr6	43616855	43616930	10822	+	1	75	0	0.91178	0.17289	POLH	2.09568	5.76831e-12	2.332e-10	11.239
chr5	75598038	75598063	10823	+	1	25	0	0.37909	0.1034	POLK	1.56992	2.98522e-12	1.33744e-10	11.525
chr5	75598238	75598263	10824	+	1	25	0	0.50654	0.1712	POLK	1.26059	4.16023e-12	1.82853e-10	11.3809
chr5	75598288	75598313	10825	+	1	25	0	0.55229	0.19832	POLK	1.17319	6.82482e-12	2.91078e-10	11.1659
chr5	75602138	75602188	10826	+	1	50	0	0.50001	0.04577	POLK	3.13496	1.49303e-12	6.69328e-11	11.8259
chr3	121498508	121498583	10827	-	1	75	0	1.03269	0.21188	POLQ	1.97055	2.71409e-12	1.19039e-10	11.5664
chr3	121496914	121498483	10828	-	2	18,7	0,1562	0.34641	0.09492	POLQ	1.56324	2.70742e-11	1.06373e-09	10.5674
chr3	121493703	121496814	10829	-	2	18,7	0,3104	0.33987	0.08475	POLQ	1.69926	3.8434e-12	1.69534e-10	11.4153
chr3	121460105	121460180	10830	-	1	75	0	1.24838	0.32544	POLQ	1.63432	6.40911e-13	2.96993e-11	12.1932
chr2	86031512	86032348	10831	-	2	123,77	0,759	10.6799	3.9714	POLR1A	1.12656	7.13087e-12	2.67386e-10	11.1469
chr2	112576445	112576470	10832	+	1	25	0	0.42157	0.12543	POLR1B	1.44445	3.30595e-12	1.4714e-10	11.4807
chr4	57006849	57006924	10833	+	1	75	0	5.75497	2.72896	POLR2B	0.768757	7.95287e-16	5.39252e-14	15.0995
chr4	57015627	57017088	10834	+	2	29,46	0,1415	7.3661	3.44255	POLR2B	0.789609	1.08571e-17	8.98153e-16	16.9643
chr2	127847677	127847702	10835	-	1	25	0	1.38564	0.7136	POLR2D	0.652922	2.38687e-11	9.4418e-10	10.6222
chr2	127847577	127847652	10836	-	1	75	0	3.44448	1.6272	POLR2D	0.775161	4.39112e-11	1.62809e-09	10.3574
chr19	1087623	1087648	10837	-	1	25	0	0.79086	0.33222	POLR2E	0.946831	4.25688e-12	1.86805e-10	11.3709
chr19	1087523	1087598	10838	-	1	75	0	1.93793	0.61359	POLR2E	1.34535	2.34978e-12	1.00227e-10	11.629
chr19	1087273	1087298	10839	-	1	25	0	0.65687	0.26781	POLR2E	0.989949	5.45286e-11	2.05094e-09	10.2634
chr3	184361909	184362034	10840	+	1	125	0	2.41506	0.68139	POLR2H	1.52686	2.41575e-12	1.0199e-10	11.6169
chr10	77976523	77976548	10841	-	1	25	0	0.54249	0.16611	POLR3A	1.40301	1.13814e-14	7.02576e-13	13.9438
chr10	77976423	77976498	10842	-	1	75	0	1.60786	0.48647	POLR3A	1.41645	3.31648e-12	1.38421e-10	11.4793
chr12	106369631	106369681	10843	+	1	50	0	0.81047	0.22374	POLR3B	1.56003	1.29601e-11	5.10879e-10	10.8874
chr12	106376381	106376431	10844	+	1	50	0	1.0621	0.2373	POLR3B	1.85851	2.51952e-19	2.47203e-17	18.5987
chr12	106437776	106444509	10845	+	2	3,47	0,6686	0.84315	0.22374	POLR3B	1.61198	3.5199e-11	1.29905e-09	10.4535
chr8	22248186	22248261	10846	+	1	75	0	2.29414	0.82886	POLR3D	1.16729	3.89424e-14	2.13254e-12	13.4096
chr8	22252365	22252415	10847	+	1	50	0	0.82354	0.23391	POLR3D	1.51118	1.87862e-12	8.52104e-11	11.7262
chr5	90506624	90512177	10848	+	2	50125	0,5428	6.51968	1.65602	POLR3G	1.68515	2.57022e-23	3.45064e-21	22.59
chr5	90513127	90513152	10849	+	1	25	0	0.41504	0.12204	POLR3G	1.46144	3.28547e-12	1.46282e-10	11.4834
chr22	41544304	41544329	10850	-	1	25	0	0.85622	0.35256	POLR3H	0.975661	1.64305e-13	8.79917e-12	12.7843
chr19	630015	630040	10851	-	1	25	0	0.94446	0.36273	POLRMT	1.07614	6.6349e-17	5.31652e-15	16.1782
chr7	72879606	72879831	10852	+	1	225	0	10.3106	2.62217	POM121	1.63832	1.23562e-16	8.63102e-15	15.9081
chr7	75485898	75485998	10853	-	1	100	0	3.22553	1.30685	POM121C	0.999304	3.10058e-12	1.32023e-10	11.5086
chr7	75441622	75441647	10854	-	1	25	0	0.64707	0.22544	POM121C	1.21675	2.68344e-14	1.58552e-12	13.5713
chr9	131502942	131503017	10855	+	1	75	0	0.817	0.14069	POMT1	2.38199	1.00483e-11	4.04939e-10	10.9979
chr9	131506131	131506156	10856	+	1	25	0	0.51961	0.15425	POMT1	1.44777	1.13464e-14	7.00691e-13	13.9451
chr9	131506181	131506438	10857	+	2	39,36	0,221	1.92486	0.5441	POMT1	1.5188	2.06986e-17	1.66708e-15	16.6841
chr9	131518930	131519486	10858	+	2	27,98	0,458	2.92487	0.99327	POMT1	1.25883	2.27634e-12	9.84183e-11	11.6428
chr9	131520104	131520179	10859	+	1	75	0	1.81375	0.65427	POMT1	1.16911	1.18713e-11	4.60882e-10	10.9255
chr9	131523312	131523337	10860	+	1	25	0	0.75818	0.31188	POMT1	0.977097	3.42583e-12	1.52028e-10	11.4652
chr9	131523737	131523762	10861	+	1	25	0	0.33007	0.07797	POMT1	1.77733	2.16663e-12	9.89948e-11	11.6642
chr14	77285027	77285491	10863	-	2	14,11	0,453	0.41831	0.12882	POMT2	1.39475	1.22746e-11	5.05017e-10	10.911
chr8	98148853	98148878	10864	+	1	25	0	0.48367	0.15255	POP1	1.36028	8.71122e-13	4.21274e-11	12.0599
chr8	98158445	98158545	10865	+	1	100	0	1.41178	0.35087	POP1	1.70558	2.08108e-12	9.4022e-11	11.6817
chr19	29615681	29615806	10866	+	1	125	0	3.65037	1.15599	POP4	1.4409	1.71795e-16	1.28134e-14	15.765
chr6	105158299	105158324	10867	-	1	25	0	0.33661	0.0678	POPDC3	2.00725	4.06938e-14	2.35476e-12	13.3905
chr7	124852992	124853017	10868	-	1	25	0	0.52942	0.18645	POT1	1.20117	7.97124e-12	3.36134e-10	11.0985
chr7	124823535	124823560	10869	-	1	25	0	0.4804	0.14408	POT1	1.43296	1.5583e-13	8.36616e-12	12.8073
chr2	130075084	130075134	10870	-	1	50	0	0.66667	0.14577	POTEF	1.88884	2.9967e-13	1.55213e-11	12.5234
chr1	167416440	167416565	10871	+	1	125	0	1.36603	0.25086	POU2F1	2.12608	4.88209e-11	1.79795e-09	10.3114
chr1	167424590	167424640	10872	+	1	50	0	0.82354	0.24239	POU2F1	1.45939	9.9789e-12	4.03209e-10	11.0009
chr1	167425340	167425415	10873	+	1	75	0	1.00655	0.20171	POU2F1	2.01641	7.4368e-12	2.97214e-10	11.1286
chr1	167426715	167426840	10874	+	1	125	0	1.83335	0.34239	POU2F1	2.10884	8.68445e-13	3.8705e-11	12.0613
chr12	51202111	51202136	10875	-	1	25	0	0.21242	0.01865	POU6F1	3.20561	4.70434e-12	2.04957e-10	11.3275
chr5	473280	474905	10876	-	2	102,23	0,1602	1.20916	0.07119	SLC9A3	3.76082	1.20178e-11	4.77528e-10	10.9202
chr4	105369426	105369501	10877	-	1	75	0	0.59805	0.05255	PPA2	3.20565	2.05217e-11	8.18494e-10	10.6878
chr22	46198414	46198439	10878	+	1	25	0	0.22222	0.03729	PPARA	2.27071	6.94962e-11	2.56705e-09	10.158
chr22	46237404	46237504	10879	+	1	100	0	0.8889	0.12035	PPARA	2.5832	1.07969e-11	4.46144e-10	10.9667
chr22	46239879	46239904	10880	+	1	25	0	0.23203	0.04068	PPARA	2.20746	4.5785e-11	1.73788e-09	10.3393
chr22	46243679	46243704	10881	+	1	25	0	0.21569	0.02204	PPARA	2.98663	4.47647e-12	1.95625e-10	11.3491
chr6	35420266	35421854	10882	+	2	15,35	0,1553	1.14054	0.40511	PPARD	1.18876	2.62611e-12	1.16941e-10	11.5807
chr4	23802341	23812767	10883	-	2	4,21	0,10405	0.47713	0.08136	PPARGC1A	2.24754	3.86409e-21	4.52893e-19	20.413
chr5	149849453	149849478	10884	+	1	25	0	0.21569	0.03221	PPARGC1B	2.43914	4.18346e-11	1.60064e-09	10.3785
chr4	56407651	56407676	10885	-	1	25	0	0.83661	0.3729	PPAT	0.861318	4.17739e-11	1.59871e-09	10.3791
chr4	56395287	56395437	10886	-	1	150	0	7.30074	2.51369	PPAT	1.2027	5.05928e-12	1.96884e-10	11.2959
chr11	70333507	70333532	10887	+	1	25	0	0.91178	0.38646	PPFIA1	0.933909	2.06909e-13	1.09495e-11	12.6842
chr11	70335566	70335641	10888	+	1	75	0	3.08174	1.19159	PPFIA1	1.053	5.00146e-14	2.71794e-12	13.3009
chr11	70335666	70335691	10889	+	1	25	0	0.84315	0.32375	PPFIA1	1.07648	2.70747e-15	1.80129e-13	14.5674
chr11	70384304	70384329	10890	+	1	25	0	0.45425	0.1373	PPFIA1	1.42177	8.94174e-13	4.31307e-11	12.0486
chr11	70384379	70384404	10891	+	1	25	0	0.29739	0.04238	PPFIA1	2.50662	7.10766e-15	4.49807e-13	14.1483
chr12	27647813	27650105	10892	+	2	29,96	0,2196	3.98044	1.44584	PPFIBP1	1.15354	1.73505e-11	6.34008e-10	10.7607
chr12	27654785	27656718	10893	+	3	29,93,103	0,357,1830	7.04583	2.21707	PPFIBP1	1.35641	8.59904e-14	4.18982e-12	13.0656
chr12	27660888	27660938	10894	+	1	50	0	1.47387	0.48816	PPFIBP1	1.28831	4.46237e-16	3.14436e-14	15.3504
chr12	27664379	27664429	10895	+	1	50	0	1.3072	0.47799	PPFIBP1	1.14713	3.06965e-13	1.56092e-11	12.5129
chr12	27694988	27695038	10896	+	1	50	0	0.61765	0.11018	PPFIBP1	2.31575	1.08463e-12	4.95851e-11	11.9647
chr12	42448208	42448258	10897	+	1	50	0	0.90524	0.24917	PPHLN1	1.55757	7.95473e-14	4.33295e-12	13.0994
chr7	44801773	44801823	10898	+	1	50	0	2.38565	1.05938	PPIA	0.87057	9.09637e-15	5.5003e-13	14.0411
chr15	64156893	64160112	10899	-	2	16,9	0,3210	12.0916	8.34451	PPIB	0.230666	1.00272e-13	5.52514e-12	12.9988
chr5	123028860	123029321	10900	-	2	8,17	0,444	1.29413	0.57122	PPIC	0.87543	1.33228e-16	1.0361e-14	15.8754
chr4	158717036	158717086	10901	-	1	50	0	3.66671	1.73738	PPID	0.774757	5.57194e-18	4.83004e-16	17.254
chr4	158715376	158715401	10902	-	1	25	0	1.35296	0.65427	PPID	0.743708	1.59894e-13	8.57238e-12	12.7962
chr4	158710629	158710654	10903	-	1	25	0	1.42485	0.7458	PPID	0.629503	5.33484e-11	2.00883e-09	10.2729
chr10	79354663	79354688	10904	+	1	25	0	1.35622	0.70004	PPIF	0.649648	4.62613e-11	1.75379e-09	10.3348
chr10	79355288	79355313	10905	+	1	25	0	0.69935	0.26103	PPIF	1.11736	1.15696e-13	6.33137e-12	12.9367
chr2	169636474	169636849	10906	+	1	375	0	30.2683	14.0126	PPIG	0.801931	5.9442e-12	2.22757e-10	11.2259
chr2	169639824	169639849	10907	+	1	25	0	0.35948	0.10509	PPIG	1.46984	7.02257e-11	2.59221e-09	10.1535
chr2	169640499	169640549	10908	+	1	50	0	0.68301	0.16611	PPIG	1.73518	2.33732e-12	1.05048e-10	11.6313
chr2	169641049	169641124	10909	+	1	75	0	1.85623	0.57122	PPIG	1.39679	9.42786e-16	6.4575e-14	15.0256
chr2	169641249	169641374	10910	+	1	125	0	1.86603	0.29493	PPIG	2.55925	1.87214e-12	7.83372e-11	11.7277
chr1	42676710	42676758	10911	+	1	48	0	1.93139	0.67122	PPIH	1.27325	3.57222e-17	2.85405e-15	16.4471
chr2	200876928	200877028	10912	-	1	100	0	2.86931	0.98819	PPIL3	1.2351	2.73535e-13	1.30876e-11	12.563
chr6	149521079	149525150	10913	-	2	92,8	0,4063	3.60135	1.4594	PPIL4	1.00167	4.8669e-13	2.27782e-11	12.3127
chr16	4885656	4885956	10914	-	1	300	0	27.9546	10.9751	PPL	1.03635	2.52191e-19	2.32764e-17	18.5983
chr16	4885306	4885381	10915	-	1	75	0	4.33012	2.12215	PPL	0.725075	1.08201e-13	5.89638e-12	12.9658
chr16	4884931	4885031	10916	-	1	100	0	7.5295	3.77308	PPL	0.694312	9.60466e-12	3.69541e-10	11.0175
chr16	4884756	4884781	10917	-	1	25	0	1.88891	1.00853	PPL	0.600858	4.97016e-13	2.4833e-11	12.3036
chr16	4884406	4884531	10918	-	1	125	0	11.1799	4.79686	PPL	0.904448	8.33985e-14	4.23049e-12	13.0788
chr14	60249348	60249373	10919	+	1	25	0	0.36929	0.09831	PPM1A	1.60488	2.8516e-12	1.2814e-10	11.5449
chr14	60249648	60282927	10920	+	3	29102244	0,731,33035	13.023	3.95784	PPM1A	1.42714	1.80165e-14	9.74786e-13	13.7443
chr14	60292619	60292694	10921	+	1	75	0	2.65363	1.00514	PPM1A	1.10324	6.24731e-13	2.91008e-11	12.2043
chr14	60294619	60294644	10922	+	1	25	0	0.2353	0.03899	PPM1A	2.28904	1.74315e-11	7.03125e-10	10.7587
chr14	60296994	60297094	10923	+	1	100	0	1.15688	0.239	PPM1A	1.96987	1.33908e-11	5.23035e-10	10.8732
chr2	44169027	44169177	10924	+	1	150	0	5.52621	1.55771	PPM1B	1.52172	1.46525e-15	9.17682e-14	14.8341
chr2	44217991	44218016	10925	+	1	25	0	0.92812	0.37629	PPM1B	0.998009	5.73341e-15	3.66609e-13	14.2416
chr2	44218492	44218517	10926	+	1	25	0	0.92812	0.40511	PPM1B	0.891558	9.601e-13	4.6151e-11	12.0177
chr2	44229997	44230397	10927	+	1	400	0	10.5099	4.21209	PPM1B	1.01477	2.57661e-11	1.00904e-09	10.589
chr2	44230872	44230922	10928	+	1	50	0	1.01962	0.3407	PPM1B	1.2835	4.31183e-11	1.57406e-09	10.3653
chr17	60663737	60663787	10929	+	1	50	0	1.1438	0.3068	PPM1D	1.61784	6.42799e-16	4.43482e-14	15.1919
chr17	60664212	60664237	10930	+	1	25	0	0.46079	0.12543	PPM1D	1.57278	1.54505e-14	9.37918e-13	13.8111
chr17	60664312	60664337	10931	+	1	25	0	0.5621	0.15933	PPM1D	1.51435	1.37835e-16	1.0701e-14	15.8606
chr22	21934099	21934199	10932	-	1	100	0	2.75493	0.94242	PPM1F	1.2486	8.69295e-13	3.85851e-11	12.0608
chr22	21921299	21921424	10933	-	1	125	0	2.72879	0.62037	PPM1F	1.85907	8.59803e-16	5.59931e-14	15.0656
chr22	21921124	21921224	10934	-	1	100	0	2.42486	0.74919	PPM1F	1.37233	1.63123e-11	6.19452e-10	10.7875
chr22	21919949	21920074	10935	-	1	125	0	2.22225	0.52376	PPM1F	1.79211	9.1838e-12	3.48977e-10	11.037
chr22	21938236	21939561	10936	+	1	1325	0	34.422	11.543	PPM1F-AS1	1.2714	1.56892e-14	9.24233e-13	13.8044
chr2	27384931	27385764	10937	-	2	157,18	0,815	26.0787	15.1177	PPM1G	0.481981	4.11932e-13	1.94113e-11	12.3852
chr2	27383525	27384681	10938	-	3	75,141,9	0,426,1147	56.3667	28.0032	PPM1G	0.683429	4.08063e-15	2.37456e-13	14.3893
chr2	27383425	27383500	10939	-	1	75	0	14.9087	8.79368	PPM1G	0.454501	6.09183e-13	2.81567e-11	12.2153
chr12	62647843	62647868	10940	-	1	25	0	0.35295	0.10001	PPM1H	1.51492	4.39916e-11	1.67582e-09	10.3566
chr12	62647193	62647268	10941	-	1	75	0	1.00328	0.18476	PPM1H	2.1321	1.63912e-13	8.46347e-12	12.7854
chr12	62644218	62644268	10942	-	1	50	0	0.55556	0.11357	PPM1H	1.99001	1.44424e-11	5.74616e-10	10.8404
chr4	88268197	88268222	10943	-	1	25	0	0.33661	0.07628	PPM1K	1.83733	5.12973e-13	2.55876e-11	12.2899
chr4	88261469	88261494	10944	-	1	25	0	0.26798	0.02882	PPM1K	2.91277	1.78063e-14	1.07047e-12	13.7494
chr4	88259444	88259569	10945	-	1	125	0	1.451	0.16272	PPM1K	2.87479	9.76417e-12	3.69611e-10	11.0104
chr3	52250170	52250195	10946	+	1	25	0	0.27124	0.06102	PPM1M	1.84779	6.90666e-11	2.55399e-09	10.1607
chr2	28776955	28778831	10947	+	2	27,23	0,1853	7.82035	4.76805	PPP1CB	0.40963	2.07348e-11	7.94078e-10	10.6833
chr2	28788747	28793950	10948	+	2	62,88	0,5115	23.0362	12.221	PPP1CB	0.5989	6.64096e-14	3.37605e-12	13.1778
chr2	28799801	28799851	10949	+	1	50	0	4.01312	1.47804	PPP1CB	1.14004	1.41146e-36	4.38211e-34	35.8503
chr2	28801551	28801576	10950	+	1	25	0	1.04903	0.46104	PPP1CB	0.881645	6.06754e-14	3.43712e-12	13.217
chr12	110742814	110742839	10951	-	1	25	0	1.51636	0.72885	PPP1CC	0.752466	3.30349e-15	2.17083e-13	14.481
chr12	110731863	110742789	10952	-	2	38137	0,10789	35.1932	18.6451	PPP1CC	0.601729	2.55721e-14	1.36414e-12	13.5922
chr12	110720929	110720954	10953	-	1	25	0	2.47062	1.40346	PPP1CC	0.511433	9.13143e-13	4.3973e-11	12.0395
chr12	79775637	79775712	10954	-	1	75	0	2.60134	1.11192	PPP1R12A	0.919267	1.68415e-11	6.62268e-10	10.7736
chr12	79774862	79774962	10955	-	1	100	0	3.04906	1.19667	PPP1R12A	1.04765	3.46299e-13	1.71642e-11	12.4605
chr12	79774187	79774212	10956	-	1	25	0	0.67321	0.25256	PPP1R12A	1.11001	4.20617e-13	2.13264e-11	12.3761
chr12	79774012	79774037	10957	-	1	25	0	0.60458	0.22713	PPP1R12A	1.10797	6.43369e-12	2.75524e-10	11.1915
chr12	79773737	79773762	10958	-	1	25	0	0.22876	0.02543	PPP1R12A	2.86507	1.47749e-12	6.91767e-11	11.8305
chr1	202348973	202348998	10959	+	1	25	0	0.26144	0.03729	PPP1R12B	2.50517	2.73535e-13	1.42404e-11	12.563
chr19	55117440	55117590	10960	-	1	150	0	6.43145	2.19164	PPP1R12C	1.27787	3.82618e-14	2.01272e-12	13.4172
chr19	55112738	55112763	10961	-	1	25	0	0.80393	0.32883	PPP1R12C	0.98528	5.69474e-13	2.82111e-11	12.2445
chr19	55092278	55092645	10962	-	3	48,103,24	0,163,343	8.97069	3.5951	PPP1R12C	0.998504	8.20517e-12	3.07445e-10	11.0859
chr14	103737718	103737743	10963	-	1	25	0	0.31046	0.06272	PPP1R13B	2.00308	3.89714e-13	1.98188e-11	12.4093
chr14	103736177	103736202	10964	-	1	25	0	0.29412	0.06611	PPP1R13B	1.84913	1.14858e-11	4.74624e-10	10.9398
chr14	103734570	103734595	10965	-	1	25	0	0.45099	0.08645	PPP1R13B	2.07878	7.29398e-19	7.01753e-17	18.137
chr19	38256139	38256164	10966	-	1	25	0	0.29739	0.07458	PPP1R14A	1.69104	8.65353e-11	3.15697e-09	10.0628
chr11	64246704	64246804	10967	-	1	100	0	21.0623	12.9803	PPP1R14B	0.399381	2.49977e-12	1.04297e-10	11.6021
chr11	64246579	64246629	10968	-	1	50	0	19.0035	12.7702	PPP1R14B	0.267568	7.59108e-12	3.08914e-10	11.1197
chr11	64246529	64246554	10969	-	1	25	0	8.95435	6.09524	PPP1R14B	0.250461	3.79467e-12	1.67472e-10	11.4208
chr6	150214788	150214813	10970	+	1	25	0	0.42484	0.13391	PPP1R14C	1.36126	1.86727e-11	7.49573e-10	10.7288
chr6	150216834	150248798	10971	+	2	22,53	0,31911	1.29413	0.38646	PPP1R14C	1.45246	1.22511e-11	4.90843e-10	10.9118
chr6	150248973	150249098	10972	+	1	125	0	2.83337	0.42714	PPP1R14C	2.45038	1.13266e-25	1.9238e-23	24.9459
chr6	150249123	150249148	10973	+	1	25	0	0.28759	0.05085	PPP1R14C	2.19522	3.07281e-13	1.58929e-11	12.5125
chr6	150249173	150249198	10974	+	1	25	0	0.27124	0.05424	PPP1R14C	2.01772	9.00776e-12	3.77587e-10	11.0454
chr6	150249223	150249248	10975	+	1	25	0	0.30393	0.07119	PPP1R14C	1.78952	1.26103e-11	5.17809e-10	10.8993
chr19	48874364	48874389	10976	+	1	25	0	0.90524	0.41189	PPP1R15A	0.831608	2.72288e-11	1.06921e-09	10.565
chr3	195515952	195516102	10977	-	1	150	0	7.70597	2.60522	PPP1R2	1.25431	2.41335e-16	1.68463e-14	15.6174
chr2	48514774	48514799	10978	+	1	25	0	0.3987	0.09492	PPP1R21	1.76606	1.67607e-14	1.01211e-12	13.7757
chr9	135485191	135485266	10979	+	1	75	0	1.14054	0.26612	PPP1R26	1.7941	1.43248e-12	6.41496e-11	11.8439
chr7	100436160	100436185	10980	-	1	25	0	1.23204	0.56783	PPP1R35	0.813081	3.04645e-14	1.78602e-12	13.5162
chr19	45146864	45147114	10981	+	1	250	0	9.98051	2.94253	PPP1R37	1.42835	2.4743e-13	1.12777e-11	12.6065
chr20	59937937	59937962	10982	-	1	25	0	0.23203	0.04238	PPP1R3D	2.14857	7.57741e-11	2.78298e-09	10.1205
chr2	241153475	241159286	10983	+	4	129,56,66,74	0,4331,5008,5737	35.9939	14.5872	PPP1R7	0.989269	1.80347e-16	1.26354e-14	15.7439
chr1	27843214	27843239	10984	+	1	25	0	1.25165	0.6119	PPP1R8	0.728024	3.00965e-12	1.34817e-10	11.5215
chr1	27850661	27850761	10985	+	1	100	0	5.35954	2.54251	PPP1R8	0.773326	1.92754e-12	8.50623e-11	11.715
chr1	27850886	27850936	10986	+	1	50	0	2.07192	0.93056	PPP1R8	0.850376	4.7257e-13	2.36437e-11	12.3255
chr1	27851111	27851136	10987	+	1	25	0	1.24838	0.63563	PPP1R8	0.66936	8.71619e-11	3.17834e-09	10.0597
chr17	50150440	50150677	10988	-	1	237	0	14.8237	4.60533	PPP1R9B	1.48523	7.4766e-15	4.181e-13	14.1263
chr17	50149265	50149815	10989	-	1	550	0	46.1574	15.8517	PPP1R9B	1.2111	3.63256e-12	1.33097e-10	11.4398
chr17	50145168	50145218	10990	-	1	50	0	4.18632	2.24249	PPP1R9B	0.595441	6.98528e-13	3.28242e-11	12.1558
chr17	50139574	50143674	10991	-	4	7,136,105,77	0,518,1694,4023	25.5853	11.2921	PPP1R9B	0.876629	3.87964e-12	1.4949e-10	11.4112
chr17	50136147	50139524	10992	-	3	50,54,96	0,3115,3281	21.5395	9.95137	PPP1R9B	0.813237	2.75234e-12	1.10768e-10	11.5603
chr5	134206102	134225909	10993	-	3	29346150	0,19106,19657	95.5403	58.7488	PPP2CA	0.396823	2.28334e-12	9.2842e-11	11.6414
chr5	134197106	134197231	10994	-	1	125	0	24.68	13.399	PPP2CA	0.591621	6.5008e-22	7.67541e-20	21.187
chr5	134196956	134197031	10995	-	1	75	0	4.19613	1.99163	PPP2CA	0.768863	8.4355e-13	3.93658e-11	12.0739
chr5	134196631	134196656	10996	-	1	25	0	0.60131	0.23391	PPP2CA	1.05772	3.74486e-11	1.44251e-09	10.4266
chr5	134194756	134194781	10997	-	1	25	0	0.30719	0.07628	PPP2CA	1.70541	3.49068e-11	1.34883e-09	10.4571
chr8	30812475	30812750	10998	-	1	275	0	31.837	9.24625	PPP2CB	1.48222	1.45466e-18	1.24578e-16	17.8372
chr8	30799736	30812450	10999	-	2	19131	0,12583	9.76482	4.20361	PPP2CB	0.917126	2.08162e-15	1.29003e-13	14.6816
chr11	111740060	111740085	11000	-	1	25	0	0.74837	0.31019	PPP2R1B	0.966182	7.17731e-12	3.05107e-10	11.144
chr8	26293703	26338952	11001	+	2	37,63	0,45186	6.18308	2.9171	PPP2R2A	0.783524	6.31838e-16	4.39153e-14	15.1994
chr3	136145341	136145466	11002	+	1	125	0	1.93466	0.32036	PPP2R3A	2.29194	4.29787e-17	3.44743e-15	16.3667
chr3	136146066	136146141	11003	+	1	75	0	0.69609	0.1017	PPP2R3A	2.47862	1.16561e-11	4.68921e-10	10.9334
chr1	212285759	212285784	11004	+	1	25	0	0.78432	0.32714	PPP2R5A	0.957112	3.40356e-12	1.51153e-10	11.4681
chr1	212285809	212285834	11005	+	1	25	0	0.80393	0.35426	PPP2R5A	0.877833	4.96418e-11	1.87599e-09	10.3042
chr14	63543006	63543056	11006	-	1	50	0	1.83989	0.74411	PPP2R5E	1.00267	9.99622e-15	6.08397e-13	14.0002
chr14	63372980	63373080	11007	-	1	100	0	2.17323	0.63393	PPP2R5E	1.48138	9.12441e-13	4.04733e-11	12.0398
chr4	101347358	101347483	11008	-	1	125	0	3.719	1.28142	PPP3CA	1.28297	3.26285e-15	2.06396e-13	14.4864
chr4	101347108	101347283	11009	-	1	175	0	5.70595	2.07808	PPP3CA	1.16185	1.04347e-11	3.85667e-10	10.9815
chr4	101346808	101347033	11010	-	1	225	0	6.9576	2.47132	PPP3CA	1.19129	5.59615e-12	2.17151e-10	11.2521
chr4	101025617	101025642	11011	-	1	25	0	0.95099	0.4085	PPP3CA	0.914664	1.67849e-13	8.9821e-12	12.7751
chr4	101025567	101025592	11012	-	1	25	0	0.94772	0.4407	PPP3CA	0.800219	4.16834e-11	1.59553e-09	10.38
chr10	73479386	73479486	11013	-	1	100	0	2.90526	0.93564	PPP3CB	1.31214	3.75638e-12	1.54112e-10	11.4252
chr8	22539480	22540646	11014	+	2	18,32	0,1134	0.65033	0.16272	PPP3CC	1.69514	4.94271e-11	1.79739e-09	10.306
chr2	68252258	68252333	11015	-	1	75	0	7.43146	4.0714	PPP3R1	0.56272	8.86713e-13	4.01161e-11	12.0522
chr2	68186488	68186513	11016	-	1	25	0	2.0131	1.00175	PPP3R1	0.70245	1.38203e-17	1.18578e-15	16.8595
chr16	30076068	30081306	11017	+	3	32161107	0,246,5131	55.5954	21.1689	PPP4C	1.07407	7.96391e-26	1.27858e-23	25.0989
chr20	58247497	58248155	11018	-	2	9,41	0,617	0.69282	0.16103	PPP4R1L	1.80467	1.27426e-12	5.82192e-11	11.8947
chr3	72997052	73047227	11019	+	5	19,82,69,313,42	0,1024,17862,18769,50133	28.7912	11.1548	PPP4R2	1.06648	6.63782e-13	2.7123e-11	12.178
chr3	73066026	73066101	11020	+	1	75	0	1.74512	0.6458	PPP4R2	1.13062	2.23492e-11	8.67139e-10	10.6507
chr3	73067576	73067601	11021	+	1	25	0	0.32353	0.08136	PPP4R2	1.68707	1.47817e-11	6.0237e-10	10.8303
chr14	91509742	91510192	11022	-	1	450	0	29.1572	6.73934	PPP4R3A	1.79744	1.0482e-20	1.08321e-18	19.9796
chr14	91481910	91481935	11023	-	1	25	0	0.90197	0.40511	PPP4R3A	0.850336	1.27369e-11	5.22741e-10	10.8949
chr14	91458461	91458561	11024	-	1	100	0	6.25824	2.57132	PPP4R3A	0.967137	3.90964e-14	2.09792e-12	13.4079
chr14	91457811	91457861	11025	-	1	50	0	1.06537	0.32205	PPP4R3A	1.41438	2.55127e-11	9.62899e-10	10.5932
chr2	55617341	55617416	11026	-	1	75	0	2.97716	1.27973	PPP4R3B	0.91629	1.6552e-11	6.25609e-10	10.7812
chr2	55617291	55617316	11027	-	1	25	0	1.22224	0.51189	PPP4R3B	0.951168	7.83182e-18	6.88128e-16	17.1061
chr2	55604030	55604055	11028	-	1	25	0	0.96733	0.42714	PPP4R3B	0.874851	7.48194e-13	3.65208e-11	12.126
chr2	55603980	55604005	11029	-	1	25	0	0.87256	0.36951	PPP4R3B	0.93519	6.17923e-13	3.04781e-11	12.2091
chr2	55564353	55564478	11030	-	1	125	0	5.69941	2.27131	PPP4R3B	1.01407	7.22835e-14	3.73522e-12	13.141
chr2	55549566	55549591	11031	-	1	25	0	0.76471	0.31866	PPP4R3B	0.958454	5.88179e-12	2.52913e-10	11.2305
chr2	55549491	55549516	11032	-	1	25	0	1.04903	0.45087	PPP4R3B	0.913825	1.09065e-14	6.7549e-13	13.9623
chr2	55548641	55548691	11033	-	1	50	0	1.78107	0.73733	PPP4R3B	0.967045	1.19285e-12	5.42558e-11	11.9234
chr19	46390536	46390586	11034	+	1	50	0	3.42814	1.4933	PPP5C	0.892081	6.14636e-19	5.80595e-17	18.2114
chr19	46601122	46601197	11035	-	1	75	0	1.33008	0.16611	PPP5D1	2.63802	4.07957e-13	1.93353e-11	12.3894
chr9	125149497	125149597	11036	-	1	100	0	6.56217	2.7476	PPP6C	0.941587	8.51472e-16	5.59047e-14	15.0698
chr9	125147022	125147047	11037	-	1	25	0	0.46733	0.14747	PPP6C	1.35961	2.08789e-12	9.56867e-11	11.6803
chr19	55232104	55236735	11038	-	2	107,93	0,4538	16.9152	6.46136	PPP6R1	1.05861	7.96672e-15	4.50412e-13	14.0987
chr19	55231629	55231837	11039	-	2	39,36	0,172	5.90203	3.04592	PPP6R1	0.650296	4.90066e-15	3.1053e-13	14.3097
chr19	55230078	55230128	11040	-	1	50	0	2.92814	1.47804	PPP6R1	0.680687	2.09143e-11	8.00621e-10	10.6796
chr11	68591611	68596176	11041	+	2	95,80	0,4485	9.90861	5.04433	PPP6R3	0.672141	1.82468e-11	7.13288e-10	10.7388
chr10	102133193	102137896	11042	+	2	28,47	0,4656	2.35297	0.75597	PPRC1	1.33834	1.09466e-14	6.39743e-13	13.9607
chr10	102141283	102141358	11043	+	1	75	0	2.32682	0.94751	PPRC1	0.991845	2.76174e-11	1.01254e-09	10.5588
chr1	40073485	40073510	11044	-	1	25	0	3.18958	1.7645	PPT1	0.549661	6.10051e-18	5.41685e-16	17.2146
chr12	110535019	110535144	11045	-	1	125	0	4.46084	1.08989	PPTC7	1.72636	2.12435e-14	1.16758e-12	13.6728
chr12	110534594	110534694	11046	-	1	100	0	3.40854	1.4238	PPTC7	0.952722	1.8981e-11	7.03004e-10	10.7217
chr12	110533944	110533969	11047	-	1	25	0	0.83661	0.33731	PPTC7	1.00605	7.98453e-14	4.45047e-12	13.0978
chr12	110533644	110533794	11048	-	1	150	0	6.19615	2.59675	PPTC7	0.93998	1.0108e-11	3.8385e-10	10.9953
chr12	110533294	110533394	11049	-	1	100	0	2.62748	0.82038	PPTC7	1.46086	2.762e-13	1.32161e-11	12.5588
chr5	65563438	65563463	11050	+	1	25	0	1.19936	0.48477	PPWD1	1.00244	6.29287e-19	6.08674e-17	18.2012
chr5	65569918	65569993	11051	+	1	75	0	3.47716	1.55432	PPWD1	0.85891	1.76079e-14	1.04928e-12	13.7543
chr5	65586050	65586075	11052	+	1	25	0	0.97387	0.45426	PPWD1	0.795757	2.83871e-11	1.11124e-09	10.5469
chrX	48902379	48902454	11053	+	1	75	0	6.51968	3.30356	PQBP1	0.676903	1.5304e-15	9.90679e-14	14.8152
chr15	90974195	90974633	11054	-	2	51,49	0,389	16.6701	10.0395	PRC1	0.425135	4.23463e-12	1.76853e-10	11.3732
chr15	90966142	90966217	11055	-	1	75	0	9.39227	5.54605	PRC1	0.463126	4.12902e-12	1.71667e-10	11.3842
chr11	82853251	82860024	11056	-	2	27,48	0,6725	4.22881	2.07299	PRCP	0.727808	6.06199e-13	2.92814e-11	12.2174
chr11	129931210	129932103	11057	-	2	48,2	0,891	0.67975	0.12204	PRDM10	2.17375	3.79126e-15	2.46318e-13	14.4212
chr11	129901460	129901560	11058	-	1	100	0	1.44119	0.25425	PRDM10	2.22539	1.48919e-14	8.6807e-13	13.8271
chr21	41798849	41798899	11059	-	1	50	0	0.4902	0.05594	PRDM15	2.86031	6.09557e-13	2.95501e-11	12.215
chr1	13778476	13778676	11060	+	1	200	0	4.44776	1.02717	PRDM2	1.81295	7.89469e-16	5.13164e-14	15.1027
chr1	13780901	13780976	11061	+	1	75	0	1.99022	0.61868	PRDM2	1.37751	3.25617e-14	1.80086e-12	13.4873
chr1	13782476	13782576	11062	+	1	100	0	2.08826	0.70004	PRDM2	1.27495	1.60231e-11	6.14578e-10	10.7953
chr1	13787634	13787684	11063	+	1	50	0	0.41177	0.04238	PRDM2	2.98656	1.5476e-11	6.26124e-10	10.8103
chr12	107760980	107761030	11064	-	1	50	0	1.09805	0.34239	PRDM4	1.38612	9.73369e-14	5.1798e-12	13.0117
chr12	107733520	107733595	11065	-	1	75	0	2.16342	0.62037	PRDM4	1.49505	1.56315e-18	1.40909e-16	17.806
chr4	120693087	120693212	11066	-	1	125	0	0.9804	0.07458	PRDM5	3.43182	3.32126e-11	1.28614e-09	10.4787
chr11	64318220	64320734	11067	+	3	166,135,74	0,1513,2440	91.0533	51.1671	PRDX5	0.554593	6.97161e-14	3.34019e-12	13.1567
chr1	173488775	173488815	11068	+	1	40	0	1.37256	0.51359	PRDX6	1.19429	2.04728e-13	1.053e-11	12.6888
chr2	44319183	44319283	11069	-	1	100	0	2.76801	0.93225	PREPL	1.26841	5.58878e-13	2.54964e-11	12.2527
chr1	186313887	186314037	11070	+	1	150	0	7.16021	2.71879	PRG4	1.11977	1.37893e-13	6.6875e-12	12.8605
chr12	42459081	42459106	11071	-	1	25	0	0.40523	0.09662	PRICKLE1	1.76398	1.08081e-14	6.69734e-13	13.9663
chrX	49177189	49178029	11072	-	2	13,37	0,803	0.82027	0.24747	PRICKLE3	1.42912	9.91187e-12	4.12741e-10	11.0038
chr12	56744079	56746050	11073	-	2	44,6	0,1965	2.78435	1.33566	PRIM1	0.755032	3.47894e-13	1.70694e-11	12.4586
chr12	56743061	56743086	11074	-	1	25	0	1.28433	0.56444	PRIM1	0.881685	1.15106e-16	9.00446e-15	15.9389
chr5	40777461	40777536	11075	-	1	75	0	4.79744	2.38657	PRKAA1	0.703493	8.28293e-14	4.51679e-12	13.0818
chr5	40760253	40760378	11076	-	1	125	0	6.64387	2.42386	PRKAA1	1.14321	1.33896e-18	1.18508e-16	17.8732
chr1	56708530	56708555	11077	+	1	25	0	0.2353	0.01695	PRKAA2	3.49067	3.76111e-13	1.91528e-11	12.4247
chr1	56708680	56708805	11078	+	1	125	0	1.24511	0.21188	PRKAA2	2.27154	2.00705e-11	7.73842e-10	10.6974
chr1	147157030	147157130	11079	-	1	100	0	1.55231	0.4085	PRKAB2	1.61894	8.4572e-12	3.42211e-10	11.0728
chr19	14106773	14117711	11080	-	5	115,62,680,58,210	0,574,937,7360,10728	90.2233	32.161	PRKACA	1.19777	4.34345e-13	1.74157e-11	12.3622
chr12	49002748	49002773	11081	-	1	25	0	1.89871	1.04582	PRKAG1	0.555946	1.31507e-11	5.38966e-10	10.8811
chr7	151556239	151556314	11082	-	1	75	0	1.92486	0.75258	PRKAG2	1.05413	2.0404e-11	7.8917e-10	10.6903
chr17	68524921	68527843	11083	+	3	37,159,4	0,832,2918	38.8534	21.5215	PRKAR1A	0.559055	5.44837e-14	2.75635e-12	13.2637
chr17	68527868	68528987	11084	+	2	32118	0,1001	28.8108	16.7416	PRKAR1A	0.477441	3.93159e-16	2.63497e-14	15.4054
chr17	68531090	68531290	11085	+	1	200	0	35.8272	18.4993	PRKAR1A	0.632408	2.77662e-12	1.103e-10	11.5565
chr17	68531540	68531865	11086	+	1	325	0	62.0334	30.683	PRKAR1A	0.752264	1.20464e-11	4.51348e-10	10.9191
chr17	68532190	68532265	11087	+	1	75	0	4.92816	2.55437	PRKAR1A	0.642835	2.44054e-11	8.99397e-10	10.6125
chr7	596299	606212	11088	-	2	5,20	0,9893	0.47059	0.15086	PRKAR1B	1.33687	3.155e-12	1.40915e-10	11.501
chr7	596249	596274	11089	-	1	25	0	0.39543	0.11018	PRKAR1B	1.53917	1.99484e-12	9.17025e-11	11.7001
chr7	603594	607867	11090	+	2	22,3	0,4270	0.5621	0.21357	PRKAR1B-AS1	1.09166	5.48626e-11	2.06308e-09	10.2607
chr3	48783038	48783088	11091	-	1	50	0	2.12421	0.98988	PRKAR2A	0.797176	4.84718e-12	2.07806e-10	11.3145
chr3	48746585	48746610	11092	-	1	25	0	0.47386	0.15425	PRKAR2A	1.31479	4.73097e-12	2.06068e-10	11.325
chr17	66302837	66302862	11093	+	1	25	0	0.75491	0.30171	PRKCA	1.01869	7.2161e-13	3.52893e-11	12.1417
chr17	66804579	66804629	11094	+	1	50	0	1.80067	0.63732	PRKCA	1.19389	1.40998e-17	1.17244e-15	16.8508
chr17	66805004	66805079	11095	+	1	75	0	1.63074	0.48308	PRKCA	1.44637	7.12519e-13	3.26643e-11	12.1472
chr17	66805104	66805129	11096	+	1	25	0	0.50327	0.18306	PRKCA	1.15458	9.0698e-11	3.29959e-09	10.0424
chr17	66806279	66806304	11097	+	1	25	0	0.62746	0.18645	PRKCA	1.44628	2.57044e-17	2.14423e-15	16.59
chr17	66809404	66809429	11098	+	1	25	0	0.50981	0.18645	PRKCA	1.14672	8.61944e-11	3.14568e-09	10.0645
chr17	66809454	66809479	11099	+	1	25	0	0.4902	0.16272	PRKCA	1.28653	4.4652e-12	1.95187e-10	11.3502
chr2	46185941	46186066	11100	+	1	125	0	1.6961	0.31188	PRKCE	2.13851	1.16309e-11	4.35342e-10	10.9344
chr3	170303315	170303340	11101	+	1	25	0	0.72223	0.25934	PRKCI	1.17319	5.28682e-15	3.39464e-13	14.2768
chr3	170303365	170303390	11102	+	1	25	0	0.6536	0.25595	PRKCI	1.04813	7.97841e-12	3.36404e-10	11.0981
chr3	170304540	170304665	11103	+	1	125	0	4.32685	1.50347	PRKCI	1.19179	6.4984e-12	2.59139e-10	11.1872
chr3	170304790	170304890	11104	+	1	100	0	1.34642	0.1695	PRKCI	2.69427	3.41266e-15	2.16137e-13	14.4669
chr3	170305665	170305690	11105	+	1	25	0	0.51961	0.18984	PRKCI	1.14821	5.53334e-11	2.07993e-09	10.257
chr19	11442385	11447079	11106	+	4	130,85,79,6	0,3003,3886,4688	73.8244	36.168	PRKCSH	0.700413	9.45631e-13	3.91258e-11	12.0243
chr19	11447482	11448561	11107	+	4	136,97,70,22	0,210,739,1057	62.1968	32.0068	PRKCSH	0.639426	6.4959e-15	3.61695e-13	14.1874
chr14	29634485	29634535	11108	-	1	50	0	1.14707	0.42545	PRKD1	1.1267	1.25886e-11	5.16604e-10	10.9
chr8	47862099	47862124	11109	-	1	25	0	2.54905	1.46448	PRKDC	0.495121	1.84619e-12	8.52885e-11	11.7337
chr8	47830704	47831906	11110	-	2	32,93	0,1109	15.3139	8.42587	PRKDC	0.564843	5.56005e-14	2.8973e-12	13.2549
chr8	47807136	47807161	11111	-	1	25	0	3.25167	1.85942	PRKDC	0.501883	9.6126e-16	6.75159e-14	15.0172
chr8	47803430	47803455	11112	-	1	25	0	3.04252	1.7967	PRKDC	0.455467	1.04241e-12	4.99402e-11	11.982
chr8	47773787	47773912	11113	-	1	125	0	17.4675	9.12251	PRKDC	0.639826	2.48853e-21	2.80606e-19	20.6041
chr21	46649701	46651817	11114	+	2	38,12	0,2104	2.67323	1.19837	PRMT2	0.858027	3.27595e-12	1.40175e-10	11.4847
chr1	107056873	107056973	11115	+	1	100	0	3.83338	1.46618	PRMT6	1.08075	4.38952e-16	3.09997e-14	15.3576
chr1	107057923	107057948	11116	+	1	25	0	0.74837	0.31019	PRMT6	0.966182	7.17731e-12	3.05107e-10	11.144
chr1	107058248	107058298	11117	+	1	50	0	2.1144	0.91022	PRMT6	0.912968	1.40545e-14	8.45929e-13	13.8522
chr16	68316048	68324744	11118	+	3	26,37,62	0,5377,8634	3.83338	1.32549	PRMT7	1.22282	8.35916e-13	3.70865e-11	12.0778
chr4	147673805	147673830	11119	-	1	25	0	0.4085	0.11357	PRMT9	1.54237	8.27463e-13	4.01243e-11	12.0823
chr20	4699304	4699654	11120	+	1	350	0	36.0037	14.9957	PRNP	0.965064	5.49743e-12	2.01797e-10	11.2598
chr20	4699704	4699729	11121	+	1	25	0	3.42488	1.99841	PRNP	0.472753	5.88182e-15	3.75761e-13	14.2305
chr5	139394266	139394366	11122	-	1	100	0	1.63401	0.24239	PROB1	2.45048	9.23923e-19	8.49701e-17	18.0344
chr5	139393591	139393691	11123	-	1	100	0	1.22877	0.25595	PROB1	1.96736	2.56268e-12	1.11641e-10	11.5913
chr5	139393391	139393416	11124	-	1	25	0	0.28432	0.05763	PROB1	1.99816	3.74527e-12	1.65418e-10	11.4265
chr5	139391341	139391366	11125	-	1	25	0	0.22222	0.0356	PROB1	2.33782	4.26567e-11	1.62882e-09	10.37
chr5	139391291	139391316	11126	-	1	25	0	0.22222	0.0356	PROB1	2.33782	4.26567e-11	1.62882e-09	10.37
chr17	28704196	28704415	11127	-	2	16109	0,110	1.2876	0.05933	PROCA1	4.18682	1.47094e-12	6.5843e-11	11.8324
chr17	28703896	28703946	11128	-	1	50	0	0.43791	0.01865	PROCA1	4.25532	1.84896e-11	7.38498e-10	10.7331
chr17	28703821	28703871	11129	-	1	50	0	0.43791	0.02373	PROCA1	3.90141	4.94898e-12	2.14842e-10	11.3055
chr20	35177213	35177238	11130	+	1	25	0	1.16995	0.58139	PROCR	0.704429	5.15356e-11	1.94455e-09	10.2879
chr14	35274211	35274261	11131	+	1	50	0	0.53595	0.10848	PRORP	2.00649	2.33228e-11	9.05762e-10	10.6322
chr3	93896601	93896651	11132	-	1	50	0	2.0229	0.86445	PROS1	0.919295	3.33775e-12	1.42664e-10	11.4765
chr3	93893098	93896576	11133	-	2	24,1	0,3477	1.00655	0.46274	PROS1	0.816707	4.87278e-12	2.11786e-10	11.3122
chr3	93886394	93886494	11134	-	1	100	0	4.70594	1.52889	PROS1	1.32129	2.93151e-25	4.71199e-23	24.5329
chr13	39013766	39013841	11135	-	1	75	0	2.44447	0.87293	PROSER1	1.17786	3.52243e-13	1.68643e-11	12.4532
chr13	39013266	39013316	11136	-	1	50	0	1.57518	0.58986	PROSER1	1.112	1.92362e-12	8.48465e-11	11.7159
chr10	13600277	13605659	11137	+	2	71,29	0,5353	3.86279	1.46957	PRPF18	1.08489	4.19087e-13	1.94888e-11	12.3777
chr11	60891097	60891122	11138	-	1	25	0	1.20263	0.49664	PRPF19	0.971483	3.97258e-18	3.58973e-16	17.4009
chr11	60890947	60891022	11139	-	1	75	0	6.77786	3.44594	PRPF19	0.679829	6.31487e-16	4.27878e-14	15.1996
chr1	150346100	150346421	11140	+	2	36,14	0,307	2.76801	1.34753	PRPF3	0.731677	4.24205e-11	1.54884e-09	10.3724
chr1	150346471	150346496	11141	+	1	25	0	1.24511	0.56274	PRPF3	0.841286	4.01695e-15	2.61836e-13	14.3961
chr1	52412617	52413896	11142	+	2	7,18	0,1261	1.55557	0.79496	PRPF38A	0.664052	7.49452e-13	3.65781e-11	12.1253
chr1	52417478	52417528	11143	+	1	50	0	2.25166	1.09667	PRPF38A	0.733623	4.36268e-11	1.62127e-09	10.3602
chr1	52419103	52419153	11144	+	1	50	0	0.50981	0.04407	PRPF38A	3.22764	4.06864e-14	2.35476e-12	13.3906
chr1	108698611	108698636	11145	+	1	25	0	0.80066	0.31358	PRPF38B	1.04793	4.4084e-14	2.53525e-12	13.3557
chr1	108699545	108699895	11146	+	1	350	0	31.5919	14.0092	PRPF38B	0.861125	3.6255e-13	1.57084e-11	12.4406
chr1	108701295	108701345	11147	+	1	50	0	0.6536	0.14747	PRPF38B	1.84369	1.02246e-12	4.88905e-11	11.9904
chr1	108701395	108701420	11148	+	1	25	0	0.29739	0.07289	PRPF38B	1.72421	5.29459e-11	1.9946e-09	10.2762
chr14	45084215	45084240	11149	+	1	25	0	0.51635	0.18815	PRPF39	1.15204	5.67625e-11	2.1298e-09	10.2459
chr14	45095261	45095311	11150	+	1	50	0	1.29413	0.45596	PRPF39	1.19835	1.4926e-12	6.68956e-11	11.8261
chr9	113276682	113279051	11151	+	2	43107	0,2262	12.1537	5.32401	PRPF4	0.875128	3.78027e-16	2.53866e-14	15.4225
chr2	152655692	152655717	11152	-	1	25	0	1.52289	0.7458	PRPF40A	0.725504	1.93626e-14	1.16075e-12	13.713
chr2	152655342	152655417	11153	-	1	75	0	2.71245	1.06277	PRPF40A	1.13529	9.05381e-12	3.55628e-10	11.0432
chr2	152651817	152651842	11154	-	1	25	0	0.27451	0.06102	PRPF40A	1.86507	4.30193e-11	1.64175e-09	10.3663
chr6	4031791	4031916	11155	+	1	125	0	7.88244	3.52222	PRPF4B	0.856197	3.83792e-13	1.76879e-11	12.4159
chr6	4031966	4032141	11156	+	1	175	0	12.6211	4.76127	PRPF4B	1.09168	1.47955e-16	1.03563e-14	15.8299
chr20	64027114	64027608	11157	+	2	44,6	0,488	4.88895	2.83405	PRPF6	0.485001	4.36219e-11	1.60268e-09	10.3603
chr20	64032007	64033003	11158	+	2	37163	0,833	17.5361	8.39705	PRPF6	0.754058	1.00795e-12	4.31773e-11	11.9966
chrX	107650570	107650595	11159	+	1	25	0	0.61765	0.24408	PRPS1	1.035	4.41732e-11	1.68206e-09	10.3548
chr17	59185060	59185160	11160	+	1	100	0	17.1669	10.2446	PRR11	0.439666	2.20829e-11	8.04746e-10	10.6559
chr17	59201758	59201808	11161	+	1	50	0	1.91505	0.7797	PRR11	0.990381	7.90473e-14	4.24016e-12	13.1021
chr19	49596262	49596437	11162	+	1	175	0	3.94776	0.90005	PRR12	1.83203	5.2467e-15	3.09569e-13	14.2801
chr19	49596487	49596537	11163	+	1	50	0	0.98694	0.3407	PRR12	1.23005	1.79445e-11	7.21413e-10	10.7461
chr19	49597337	49597362	11164	+	1	25	0	0.66341	0.25256	PRR12	1.08885	1.3151e-12	6.20555e-11	11.881
chr19	49599420	49599495	11165	+	1	75	0	1.81701	0.58139	PRR12	1.34139	5.08559e-14	2.776e-12	13.2937
chr19	49616024	49616099	11166	+	1	75	0	2.05231	0.67122	PRR12	1.30524	7.40105e-15	4.45227e-13	14.1307
chr12	53446348	53446473	11167	+	1	125	0	17.9185	8.48519	PRR13	0.770786	7.34463e-19	6.6574e-17	18.134
chr5	120687133	120687158	11168	+	1	25	0	0.34314	0.07458	PRR16	1.89749	1.20572e-13	6.58057e-12	12.9188
chr5	177456128	177456228	11169	+	1	100	0	2.69284	0.99327	PRR7	1.16656	2.30958e-11	8.39603e-10	10.6365
chr5	127524770	127524845	11170	+	1	75	0	4.40201	2.18147	PRRC1	0.709984	1.16221e-12	5.25966e-11	11.9347
chr5	127552046	127552096	11171	+	1	50	0	2.30722	1.11192	PRRC1	0.748291	1.62693e-11	6.38184e-10	10.7886
chr5	127552946	127552996	11172	+	1	50	0	1.30394	0.4424	PRRC1	1.2507	4.52825e-13	2.18134e-11	12.3441
chr5	127554246	127554271	11173	+	1	25	0	1.12093	0.55427	PRRC1	0.711596	8.75153e-11	3.19048e-09	10.0579
chr9	131430089	131432671	11174	+	2	170,55	0,2527	9.13409	3.6985	PRRC2B	1.01781	1.15319e-13	5.72262e-12	12.9381
chr9	131439037	131444210	11175	+	2	24,26	0,5147	2.2778	1.11192	PRRC2B	0.730131	2.44256e-11	9.62228e-10	10.6122
chr9	131459197	131459322	11176	+	1	125	0	5.91183	2.21876	PRRC2B	1.10564	1.61055e-13	7.82396e-12	12.793
chr9	131464878	131464978	11177	+	1	100	0	4.09809	1.78992	PRRC2B	0.888055	2.28397e-12	9.80041e-11	11.6413
chr9	131465028	131465053	11178	+	1	25	0	1.17975	0.52206	PRRC2B	0.871746	3.35326e-15	2.20221e-13	14.4745
chr9	131470821	131473545	11179	+	2	162,38	0,2686	9.11448	3.45611	PRRC2B	1.09198	1.21435e-14	6.70589e-13	13.9157
chr9	131475074	131475249	11180	+	1	175	0	10.108	4.48329	PRRC2B	0.866995	8.2503e-13	3.63668e-11	12.0835
chr9	131475274	131475574	11181	+	1	300	0	15.0394	5.51385	PRRC2B	1.13958	4.95735e-15	2.82745e-13	14.3048
chr9	131478506	131478606	11182	+	1	100	0	5.01313	2.35436	PRRC2B	0.792702	1.4853e-11	5.56107e-10	10.8282
chr9	131482879	131483380	11183	+	2	28,22	0,479	1.85296	0.7119	PRRC2B	1.08118	6.46031e-16	4.46927e-14	15.1897
chr9	131496129	131496304	11184	+	1	175	0	11.9511	5.84777	PRRC2B	0.734705	4.1133e-12	1.64645e-10	11.3858
chr9	131496379	131496479	11185	+	1	100	0	6.81054	3.61036	PRRC2B	0.610038	2.90114e-11	1.09328e-09	10.5374
chr9	131497154	131497204	11186	+	1	50	0	2.38892	1.0526	PRRC2B	0.877305	1.36382e-14	8.05686e-13	13.8652
chr9	131497229	131497254	11187	+	1	25	0	1.1438	0.49664	PRRC2B	0.899132	1.76382e-15	1.2001e-13	14.7535
chr9	131498179	131498229	11188	+	1	50	0	1.43139	0.59495	PRRC2B	0.962586	2.31048e-11	9.15742e-10	10.6363
chr9	131498254	131498379	11189	+	1	125	0	3.36278	1.10684	PRRC2B	1.30948	2.2761e-15	1.47161e-13	14.6428
chr9	131500129	131500179	11190	+	1	50	0	0.91831	0.24578	PRRC2B	1.66621	9.77309e-13	4.50019e-11	12.01
chr1	171512175	171512200	11191	+	1	25	0	1.80067	0.95598	PRRC2C	0.609035	9.09673e-13	4.38079e-11	12.0411
chr1	171532506	171532806	11192	+	1	300	0	41.1312	19.6824	PRRC2C	0.754995	6.48829e-16	4.08213e-14	15.1879
chr1	171532831	171535547	11193	+	2	130120	0,2596	31.4514	15.0635	PRRC2C	0.758385	4.87957e-12	1.88496e-10	11.3116
chr1	171540884	171540909	11194	+	1	25	0	1.65688	0.86445	PRRC2C	0.634167	1.19996e-12	5.69293e-11	11.9208
chr1	171541009	171541059	11195	+	1	50	0	3.33664	1.77467	PRRC2C	0.608851	1.24891e-11	5.00851e-10	10.9035
chr1	171541084	171541109	11196	+	1	25	0	2.04578	1.11531	PRRC2C	0.570753	6.91018e-13	3.38894e-11	12.1605
chr1	171541184	171541259	11197	+	1	75	0	6.39877	3.42052	PRRC2C	0.599589	7.91822e-14	4.22978e-12	13.1014
chr1	171541859	171542009	11198	+	1	150	0	11.8792	5.20536	PRRC2C	0.872629	7.60326e-12	2.88795e-10	11.119
chr1	171542034	171542059	11199	+	1	25	0	1.60133	0.83055	PRRC2C	0.642678	1.55441e-12	7.25562e-11	11.8084
chr1	171542084	171545483	11200	+	2	145,5	0,3394	12.4577	6.24609	PRRC2C	0.687016	3.29624e-13	1.52683e-11	12.482
chr1	171557455	171557655	11201	+	1	200	0	20.7127	10.3972	PRRC2C	0.688275	6.48503e-13	2.80544e-11	12.1881
chr1	171557955	171558005	11202	+	1	50	0	4.65038	2.46115	PRRC2C	0.613444	7.75581e-16	5.36899e-14	15.1104
chr1	171591980	171592105	11203	+	1	125	0	10.0589	4.7172	PRRC2C	0.806662	5.76805e-14	2.99557e-12	13.239
chr1	171592355	171592380	11204	+	1	25	0	1.93466	0.96446	PRRC2C	0.699847	7.11256e-17	5.68324e-15	16.148
chrX	37456283	37456308	11205	+	1	25	0	0.33661	0.09323	PRRG1	1.54782	6.62956e-11	2.461e-09	10.1785
chr16	29814880	29814905	11206	+	1	25	0	0.2451	0.0356	PRRT2	2.47918	1.69579e-12	7.87792e-11	11.7706
chr3	9946491	9946516	11207	-	1	25	0	0.35948	0.09492	PRRT3	1.61668	4.35605e-12	1.90686e-10	11.3609
chr11	86952436	86952461	11208	+	1	25	0	0.43465	0.14408	PRSS23	1.28857	6.30028e-11	2.34657e-09	10.2006
chr1	151035388	151035413	11209	+	1	25	0	0.54576	0.20001	PRUNE1	1.14374	2.16702e-11	8.62121e-10	10.6641
chr9	76612425	76612500	11210	-	1	75	0	0.56863	0.04746	PRUNE2	3.28006	5.93566e-11	2.21885e-09	10.2265
chr19	40394263	40394363	11211	-	1	100	0	1.1242	0.14747	PRX	2.66991	1.40706e-12	6.32984e-11	11.8517
chr10	80425958	80425983	11212	+	1	25	0	0.82681	0.27459	PRXL2A	1.28582	4.09988e-19	4.02608e-17	18.3872
chr9	96640452	96640477	11213	-	1	25	0	0.21242	0.01187	PRXL2C	3.85769	8.96794e-12	3.76076e-10	11.0473
chr9	96640352	96640402	11214	-	1	50	0	0.48367	0.05424	PRXL2C	2.85495	4.0036e-13	2.02545e-11	12.3975
chr10	71816547	71816622	11215	-	1	75	0	29.3108	18.4671	PSAP	0.363436	3.14044e-20	3.2457e-18	19.503
chr8	18527877	18527902	11216	-	1	25	0	0.24837	0.05085	PSD3	1.98371	9.02709e-11	3.28514e-09	10.0445
chr8	18527802	18527852	11217	-	1	50	0	0.49674	0.09153	PSD3	2.14468	4.7327e-11	1.73848e-09	10.3249
chr14	73170922	73170947	11218	+	1	25	0	0.91504	0.42375	PSEN1	0.806177	6.72705e-11	2.49305e-09	10.1722
chr9	15486829	15486854	11219	-	1	25	0	3.56867	2.16622	PSIP1	0.415763	1.34375e-12	6.33309e-11	11.8717
chr9	15478490	15478515	11220	-	1	25	0	3.83991	2.36114	PSIP1	0.397144	1.82952e-12	8.45575e-11	11.7377
chr9	15470923	15474126	11221	-	3	388119118	0,1708,3085	107.233	55.0724	PSIP1	0.628397	1.71242e-13	7.65039e-12	12.7664
chr9	15470773	15470898	11222	-	1	125	0	14.5459	8.46655	PSIP1	0.477148	2.14447e-12	9.16792e-11	11.6687
chr9	15469973	15470698	11223	-	2	20,55	0,670	7.75826	4.43922	PSIP1	0.501583	6.61053e-12	2.66041e-10	11.1798
chr9	15465490	15465565	11224	-	1	75	0	8.77788	4.94772	PSIP1	0.521221	6.05775e-13	2.80266e-11	12.2177
chr9	15464565	15464590	11225	-	1	25	0	1.21897	0.60851	PSIP1	0.69787	3.02426e-11	1.17725e-09	10.5194
chr9	15464190	15464240	11226	-	1	50	0	3.37259	1.76789	PSIP1	0.628993	2.13654e-12	9.54172e-11	11.6703
chr14	58270984	58271961	11227	+	2	14111	0,866	29.2422	17.7314	PSMA3	0.428441	1.67702e-13	8.12932e-12	12.7755
chr15	78548875	78548925	11229	+	1	50	0	17.0394	11.5565	PSMA4	0.255881	4.97385e-12	2.15586e-10	11.3033
chr1	109400491	109400541	11230	-	1	50	0	0.37909	0.03221	PSMA5	3.25473	5.99661e-11	2.24019e-09	10.2221
chr1	109400291	109400391	11231	-	1	100	0	0.77779	0.07797	PSMA5	3.04302	6.01529e-11	2.23272e-09	10.2207
chr1	35602765	35602890	11232	-	1	125	0	7.04257	3.12559	PSMB2	0.871181	1.59855e-15	1.04673e-13	14.7963
chr14	90263411	90263705	11233	+	2	31,44	0,250	12.1505	7.32072	PSMC1	0.428402	9.28966e-12	3.64348e-10	11.032
chr7	103367426	103367526	11234	+	1	100	0	14.9152	9.04285	PSMC2	0.419046	8.43619e-13	3.99621e-11	12.0739
chr7	103369160	103369185	11235	+	1	25	0	0.27124	0.04407	PSMC2	2.31728	4.43886e-13	2.24308e-11	12.3527
chr11	47424710	47425219	11236	-	2	1,99	0,410	23.7127	14.1957	PSMC3	0.435884	4.2828e-13	1.98822e-11	12.3683
chr11	47422878	47424050	11237	-	2	95,5	0,1167	20.8663	12.9464	PSMC3	0.385903	4.74604e-12	1.96491e-10	11.3237
chr17	42573968	42574118	11238	-	1	150	0	6.85956	3.1883	PSMC3IP	0.801804	1.60849e-11	5.9494e-10	10.7936
chr17	42573573	42573598	11239	-	1	25	0	1.31701	0.63393	PSMC3IP	0.75042	2.17045e-13	1.1459e-11	12.6635
chr17	42573498	42573548	11240	-	1	50	0	2.69938	1.2204	PSMC3IP	0.832827	2.42716e-12	1.05559e-10	11.6149
chr17	63829522	63830168	11241	+	3	41,98,36	0,329,610	59.2621	32.8136	PSMC5	0.544194	1.45035e-14	7.9822e-13	13.8385
chr17	63831131	63831381	11242	+	2	95,55	0,195	30.0069	18.2925	PSMC5	0.410014	7.12452e-12	2.72223e-10	11.1472
chr2	231165965	231170663	11243	+	2	52,98	0,4600	26.1539	15.2822	PSMD1	0.480438	6.68107e-17	4.99224e-15	16.1752
chr2	231170713	231172551	11244	+	2	8,17	0,1821	3.4118	1.95773	PSMD1	0.496907	3.64806e-16	2.69296e-14	15.4379
chrX	108088839	108091420	11245	-	2	11,14	0,2567	1.27779	0.59495	PSMD10	0.798376	2.61298e-14	1.54576e-12	13.5829
chr17	32480873	32480898	11246	+	1	25	0	2.63729	1.55093	PSMD11	0.461475	1.75092e-11	7.06093e-10	10.7567
chr17	32481248	32481273	11247	+	1	25	0	1.71897	0.84581	PSMD11	0.718701	7.8207e-16	5.55163e-14	15.1068
chr17	32482098	32482223	11248	+	1	125	0	9.88574	4.73076	PSMD11	0.75718	2.32837e-14	1.27361e-12	13.6329
chr17	67340340	67340365	11249	-	1	25	0	1.20916	0.60003	PSMD12	0.706454	2.25438e-11	8.94518e-10	10.647
chr17	67339940	67340015	11250	-	1	75	0	2.05558	0.56952	PSMD12	1.55223	1.51612e-18	1.36175e-16	17.8193
chr17	67339215	67339340	11251	-	1	125	0	4.25822	1.64246	PSMD12	1.08653	1.16238e-12	5.02338e-11	11.9347
chr17	67338640	67338665	11252	-	1	25	0	0.51635	0.18815	PSMD12	1.15204	5.67625e-11	2.1298e-09	10.2459
chr17	67337990	67338140	11253	-	1	150	0	5.07849	1.94926	PSMD12	1.13245	6.53232e-13	2.95272e-11	12.1849
chr2	161371293	161371318	11254	+	1	25	0	3.4118	2.10011	PSMD14	0.395624	3.34596e-11	1.29574e-09	10.4755
chr2	161395165	161411325	11255	+	3	38,63,24	0,13671,16136	19.5558	10.4514	PSMD14	0.597818	4.2938e-13	1.96256e-11	12.3672
chr3	184299340	184300286	11256	+	3	61,57,7	0,510,939	27.4317	16.1466	PSMD2	0.460763	2.48779e-19	2.39639e-17	18.6042
chr3	184306439	184306794	11257	+	2	56,44	0,311	23.7486	13.8702	PSMD2	0.472818	2.77492e-20	2.85346e-18	19.5567
chr17	39981006	39984359	11258	+	2	184,66	0,3287	38.958	17.2755	PSMD3	0.860633	9.71197e-15	5.36252e-13	14.0127
chr17	39997587	39997662	11259	+	1	75	0	6.08504	3.19508	PSMD3	0.637531	1.60505e-11	6.0764e-10	10.7945
chr17	39997687	39997959	11260	+	1	272	0	22.6441	10.4446	PSMD3	0.862981	1.55406e-14	8.57381e-13	13.8085
chr1	151254758	151262235	11261	+	2	50,75	0,7402	10.5099	5.76641	PSMD4	0.7435	6.22399e-13	2.94003e-11	12.2059
chr1	151266386	151266566	11262	+	2	53,47	0,133	15.2976	9.30049	PSMD4	0.413496	1.30351e-11	4.9977e-10	10.8849
chr9	120817278	120817328	11263	-	1	50	0	1.77453	0.80174	PSMD5	0.851787	2.55393e-11	1.00234e-09	10.5928
chr9	120817103	120817203	11264	-	1	100	0	2.05231	0.63563	PSMD5	1.47025	1.79492e-12	7.9503e-11	11.746
chr9	120816603	120816628	11265	-	1	25	0	1.10132	0.5424	PSMD5	0.717355	9.42683e-11	3.41936e-09	10.0256
chr9	120816378	120816403	11266	-	1	25	0	0.73203	0.31188	PSMD5	0.926471	5.43016e-11	2.04262e-09	10.2652
chr9	120816278	120816303	11267	-	1	25	0	0.39216	0.1017	PSMD5	1.64268	2.98315e-13	1.54562e-11	12.5253
chr9	120816178	120816228	11268	-	1	50	0	1.04576	0.30171	PSMD5	1.48969	6.06778e-15	3.78202e-13	14.217
chr9	120816128	120816153	11269	-	1	25	0	0.38889	0.09831	PSMD5	1.67951	1.80285e-13	9.61448e-12	12.744
chr3	64022329	64022354	11270	-	1	25	0	2.33663	1.33058	PSMD6	0.507929	4.8676e-12	2.11573e-10	11.3127
chr16	74301059	74301569	11271	+	2	85,15	0,495	11.2452	6.33593	PSMD7	0.528847	2.56773e-11	9.39508e-10	10.5905
chr16	74305732	74305857	11272	+	1	125	0	13.8498	7.29191	PSMD7	0.618796	2.6959e-13	1.27095e-11	12.5693
chr16	74305882	74305907	11273	+	1	25	0	1.86603	0.98988	PSMD7	0.6102	3.31804e-13	1.70878e-11	12.4791
chr17	42833546	42833746	11274	+	1	200	0	28.9121	16.3992	PSME3	0.502558	2.81379e-11	1.03567e-09	10.5507
chr17	42834362	42834525	11275	+	2	14,11	0,152	3.67978	2.24588	PSME3	0.407892	1.5237e-12	7.12171e-11	11.8171
chr17	42843010	42843110	11276	+	1	100	0	13.8041	7.80041	PSME3	0.52176	2.90392e-16	2.07608e-14	15.537
chr16	57173765	57173865	11277	-	1	100	0	6.78766	3.4934	PSME3IP1	0.673854	4.77433e-12	2.00919e-10	11.3211
chr16	57172334	57172359	11278	-	1	25	0	2.56212	1.40346	PSME3IP1	0.563901	2.18795e-15	1.47049e-13	14.66
chr16	57164058	57167210	11279	-	2	7118	0,3034	11.523	5.8037	PSME3IP1	0.683059	1.13854e-13	5.64455e-12	12.9437
chr2	53970643	53970743	11280	-	1	100	0	2.72879	0.91191	PSME4	1.27426	4.21329e-13	1.95938e-11	12.3754
chr2	53920221	53920321	11281	-	1	100	0	3.15363	1.30685	PSME4	0.973364	5.69857e-12	2.37183e-10	11.2442
chr2	53904133	53906599	11282	-	2	23,2	0,2464	0.66014	0.26442	PSME4	1.01549	2.00324e-11	8.00175e-10	10.6983
chr2	53904083	53904108	11283	-	1	25	0	0.66667	0.27459	PSME4	0.975253	6.65672e-11	2.47052e-09	10.1767
chr2	53893770	53895583	11284	-	3	29,70,1	0,1236,1812	3.47063	1.40346	PSME4	0.998959	8.454e-12	3.2761e-10	11.0729
chr2	53865518	53866154	11285	-	2	55,70	0,566	6.09811	2.38148	PSME4	1.0539	2.52678e-17	2.01914e-15	16.5974
chr20	1168370	1168395	11286	+	1	25	0	0.22549	0.0339	PSMF1	2.42927	1.6727e-11	6.77056e-10	10.7766
chr21	39183234	39183359	11287	-	1	125	0	9.94129	5.2257	PSMG1	0.643821	2.71994e-12	1.1638e-10	11.5654
chr21	39181874	39183084	11288	-	2	4,21	0,1189	2.23205	1.27125	PSMG1	0.507673	1.43441e-11	5.85281e-10	10.8433
chr21	39180339	39181824	11289	-	2	97,53	0,1432	20.0133	8.5157	PSMG1	0.928504	2.93485e-16	1.997e-14	15.5324
chr21	39178615	39180314	11290	-	3	32,63,30	0,1308,1669	11.9348	5.83082	PSMG1	0.725974	1.02575e-14	5.88047e-13	13.989
chr21	39175518	39175593	11291	-	1	75	0	5.40529	2.86795	PSMG1	0.611191	1.10896e-12	5.22048e-11	11.9551
chr6	3267783	3267808	11292	+	1	25	0	0.30719	0.07628	PSMG4	1.70541	3.49068e-11	1.34883e-09	10.4571
chr13	19751296	19751346	11293	-	1	50	0	3.44122	1.78823	PSPC1	0.641222	4.86812e-12	2.03383e-10	11.3126
chr13	19709570	19751271	11294	-	5	29,29,106,85,1	0,11882,20668,31994,41700	21.7846	9.68187	PSPC1	0.853754	4.36336e-15	2.57638e-13	14.3602
chr13	19703009	19703134	11295	-	1	125	0	6.34648	2.83913	PSPC1	0.871679	4.63179e-15	2.84549e-13	14.3343
chr13	19677801	19702584	11296	-	3	22,19,84	0,21578,24699	3.68632	1.50008	PSPC1	0.993183	8.32476e-12	3.41037e-10	11.0796
chr1	109281996	109282732	11297	-	3	64,58,53	0,521,683	9.72887	3.38153	PSRC1	1.19388	5.57764e-12	2.14382e-10	11.2535
chr10	122983309	122983334	11298	+	1	25	0	0.36602	0.1017	PSTK	1.54314	1.14852e-11	4.74624e-10	10.9399
chr18	46011281	46024617	11299	-	3	6,35,9	0,4621,13327	0.54903	0.12204	PSTPIP2	1.86507	4.30193e-11	1.64175e-09	10.3663
chr9	69732175	69732200	11300	-	1	25	0	0.37255	0.11018	PTAR1	1.4532	4.55967e-11	1.73196e-09	10.3411
chr9	69716726	69716826	11301	-	1	100	0	2.0948	0.6119	PTAR1	1.47947	7.08771e-13	3.18802e-11	12.1495
chr9	69712301	69712351	11302	-	1	50	0	1.04903	0.32036	PTAR1	1.40273	1.01497e-12	4.66198e-11	11.9935
chr9	69710801	69710876	11303	-	1	75	0	1.18956	0.29154	PTAR1	1.82705	1.5289e-11	5.87603e-10	10.8156
chr1	96806897	96812725	11304	+	2	61,14	0,5814	0.99674	0.24578	PTBP2	1.72179	9.37631e-12	3.80161e-10	11.028
chr1	96814616	96814641	11305	+	1	25	0	0.24837	0.04238	PTBP2	2.24675	7.16411e-12	3.0457e-10	11.1448
chr9	112222389	112222714	11306	-	1	325	0	18.0656	7.52243	PTBP3	1.0693	2.47714e-12	9.80856e-11	11.606
chr9	112219814	112219889	11307	-	1	75	0	3.31703	1.48482	PTBP3	0.853947	1.32698e-11	5.09982e-10	10.8771
chr9	112219564	112219639	11308	-	1	75	0	4.16998	1.82891	PTBP3	0.908963	3.59342e-16	2.50901e-14	15.4445
chr9	112219239	112219364	11309	-	1	125	0	6.38243	2.62556	PTBP3	0.978651	1.16945e-15	7.4899e-14	14.932
chr9	112218614	112218639	11310	-	1	25	0	0.46406	0.12713	PTBP3	1.56361	1.5662e-14	9.50436e-13	13.8052
chr5	72359294	72359319	11311	+	1	25	0	0.20262	0.02712	PTCD2	2.59687	6.8469e-11	2.5336e-09	10.1645
chr5	72359369	72359394	11312	+	1	25	0	0.20262	0.02373	PTCD2	2.78952	3.19252e-11	1.23917e-09	10.4959
chr5	72359694	72359744	11313	+	1	50	0	0.7255	0.12882	PTCD2	2.19093	3.43107e-16	2.54223e-14	15.4646
chr5	72364869	72364994	11314	+	1	125	0	1.16014	0.06611	PTCD2	3.8397	1.66572e-11	6.39887e-10	10.7784
chr2	86140701	86140776	11315	+	1	75	0	0.83334	0.15933	PTCD3	2.09352	6.77753e-12	2.82302e-10	11.1689
chr8	96284123	96284148	11316	+	1	25	0	1.60133	0.82547	PTDSS1	0.651538	8.447e-13	4.09248e-11	12.0733
chr10	16512465	16512540	11317	+	1	75	0	0.89217	0.13052	PTER	2.47534	1.87288e-14	1.09731e-12	13.7275
chr10	16512915	16513040	11318	+	1	125	0	1.96408	0.37799	PTER	2.07712	1.07745e-13	5.3887e-12	12.9676
chr10	16513340	16513390	11319	+	1	50	0	0.4902	0.0339	PTER	3.54957	1.3517e-13	7.33577e-12	12.8691
chr9	128123701	128123726	11320	-	1	25	0	1.73858	0.95598	PTGES2	0.558409	7.5557e-11	2.77654e-09	10.1217
chr12	56666223	56670306	11321	-	2	43,32	0,4051	33.1507	21.3638	PTGES3	0.328143	3.56163e-18	3.09071e-16	17.4484
chr12	56663565	56663590	11322	-	1	25	0	3.62423	2.11367	PTGES3	0.473476	9.23291e-16	6.49345e-14	15.0347
chr1	116910015	116910165	11323	+	1	150	0	3.14056	0.83564	PTGFRN	1.61445	1.12868e-14	6.68182e-13	13.9474
chr1	116961441	116961491	11324	+	1	50	0	1.54904	0.58478	PTGFRN	1.09895	1.69396e-12	7.52435e-11	11.7711
chr1	116966958	116966983	11325	+	1	25	0	0.83007	0.34409	PTGFRN	0.966027	5.69857e-13	2.82232e-11	12.2442
chr1	116987164	116987189	11326	+	1	25	0	0.82027	0.29324	PTGFRN	1.17959	6.45702e-17	5.18043e-15	16.19
chr9	111578799	111578924	11327	-	1	125	0	19.8989	11.0633	PTGR1	0.542473	1.27117e-12	5.44614e-11	11.8958
chr9	111563063	111563088	11328	-	1	25	0	2.5131	1.40855	PTGR1	0.530813	9.68269e-14	5.34716e-12	13.014
chr14	73860617	73862665	11329	+	2	40,10	0,2038	0.79739	0.20679	PTGR2	1.64268	1.92101e-13	1.02073e-11	12.7165
chr14	73862690	73862715	11330	+	1	25	0	0.3268	0.08645	PTGR2	1.61411	3.95983e-11	1.52085e-09	10.4023
chr14	73881244	73884112	11331	+	3	48,40,12	0,1154,2856	1.67322	0.3729	PTGR2	1.86569	3.00612e-13	1.42691e-11	12.522
chr14	73884587	73884637	11332	+	1	50	0	0.46406	0.07119	PTGR2	2.39816	3.43062e-11	1.27979e-09	10.4646
chr12	27963035	27963110	11333	-	1	75	0	2.23532	0.8153	PTHLH	1.14541	1.47736e-11	5.62441e-10	10.8305
chr12	27962885	27962935	11334	-	1	50	0	1.19609	0.44748	PTHLH	1.11548	2.75151e-11	1.03954e-09	10.5604
chr8	140659199	140659249	11335	-	1	50	0	2.66343	1.31532	PTK2	0.722069	9.86623e-12	3.95395e-10	11.0058
chr8	27436308	27436333	11336	+	1	25	0	1.07191	0.46443	PTK2B	0.902198	1.07903e-14	6.68762e-13	13.967
chr8	27458780	27458930	11337	+	1	150	0	6.93472	2.60861	PTK2B	1.09309	2.49984e-11	9.18839e-10	10.6021
chr6	43145219	43146629	11338	+	2	213,12	0,1398	16.3989	7.27835	PTK7	0.876796	2.01616e-12	8.11187e-11	11.6955
chr2	231711887	231712908	11339	+	3	96,74,105	0,555,916	961.554	505.367	PTMA	0.602149	5.07753e-95	5.86107e-92	94.2943
chr2	231713508	231713533	11340	+	1	25	0	7.01315	4.42905	PTMA	0.358621	7.14691e-18	6.30023e-16	17.1459
chr12	6766462	6770638	11341	+	5	288,72,156,62,247	0,3140,3381,3694,3929	546.784	221.174	PTMS	1.00141	8.5705e-16	5.04291e-14	15.067
chr12	6770663	6770838	11342	+	1	175	0	116.828	77.2227	PTMS	0.287751	1.19895e-11	4.3828e-10	10.9212
chr12	6770888	6770913	11343	+	1	25	0	5.91183	3.7985	PTMS	0.333728	1.25247e-13	6.82499e-12	12.9022
chr6	63580674	63580749	11344	+	1	75	0	11.4119	6.73086	PTP4A1	0.458544	8.34577e-14	4.3843e-12	13.0785
chr6	63580974	63580999	11345	+	1	25	0	2.09806	1.17125	PTP4A1	0.536566	5.81068e-12	2.50059e-10	11.2358
chr6	63581024	63581174	11346	+	1	150	0	15.4217	6.90884	PTP4A1	0.869787	5.31371e-22	6.27753e-20	21.2746
chr1	31919555	31938284	11347	-	4	103,210,64,298	0,11377,18199,18431	101.155	33.1984	PTP4A2	1.34137	1.23885e-17	9.20056e-16	16.907
chr1	31908870	31910072	11348	-	2	90,35	0,1167	22.8957	14.4703	PTP4A2	0.35771	1.68006e-11	6.63509e-10	10.7747
chr1	31908645	31908695	11349	-	1	50	0	3.98044	2.18147	PTP4A2	0.570153	6.65933e-12	2.74662e-10	11.1766
chr1	31906445	31906470	11350	-	1	25	0	1.08498	0.51189	PTP4A2	0.779313	5.48919e-12	2.36813e-10	11.2605
chr20	50583500	50583525	11351	+	1	25	0	1.98368	1.11531	PTPN1	0.526287	4.52526e-11	1.7199e-09	10.3444
chr12	112446396	112450340	11352	+	2	2,23	0,3921	2.24839	1.19667	PTPN11	0.605418	2.37563e-15	1.5916e-13	14.6242
chr12	112453197	112453222	11353	+	1	25	0	1.63074	0.86106	PTPN11	0.616889	5.83565e-12	2.51067e-10	11.2339
chr12	112508339	112508664	11354	+	1	325	0	41.2619	19.4671	PTPN11	0.759047	2.39421e-14	1.23746e-12	13.6208
chr12	112508814	112508839	11355	+	1	25	0	2.15689	1.24074	PTPN11	0.4933	9.44656e-11	3.42606e-09	10.0247
chr12	112508864	112508989	11356	+	1	125	0	13.059	6.37322	PTPN11	0.727286	3.37927e-18	2.87877e-16	17.4712
chr12	112509414	112509464	11357	+	1	50	0	3.76802	2.05943	PTPN11	0.568562	8.24402e-12	3.43621e-10	11.0839
chr7	77537294	77581427	11358	+	4	351,64,109,1	0,748,33783,44132	31.0723	8.33264	PTPN12	1.77335	9.16859e-14	4.23022e-12	13.0377
chr7	77627363	77627388	11359	+	1	25	0	1.53923	0.8153	PTPN12	0.612368	2.91743e-11	1.13908e-09	10.535
chr4	86594539	86594564	11360	+	1	25	0	0.25817	0.05424	PTPN13	1.94646	6.02533e-11	2.25071e-09	10.22
chr4	86763068	86763093	11361	+	1	25	0	0.36929	0.10848	PTPN13	1.46286	4.54328e-11	1.72627e-09	10.3426
chr1	214376341	214377962	11362	-	2	96,4	0,1617	2.74186	1.0187	PTPN14	1.12368	2.37551e-12	1.03366e-10	11.6242
chr1	214356126	214356251	11363	-	1	125	0	3.19285	1.0187	PTPN14	1.34739	1.47848e-12	6.35748e-11	11.8302
chr1	214355401	214355501	11364	-	1	100	0	2.77454	0.92208	PTPN14	1.28523	7.80802e-14	4.03749e-12	13.1075
chr1	214352426	214352451	11365	-	1	25	0	0.79413	0.339	PTPN14	0.923634	1.00246e-11	4.18107e-10	10.9989
chr1	214351001	214351026	11366	-	1	25	0	0.95426	0.3746	PTPN14	1.0446	2.31362e-16	1.75167e-14	15.6357
chr2	130372930	130373164	11367	+	2	17,8	0,226	0.60785	0.23391	PTPN18	1.07331	1.77443e-11	7.15085e-10	10.7509
chr18	12840713	12840763	11368	-	1	50	0	2.0229	0.87801	PTPN2	0.899616	7.69797e-14	4.27285e-12	13.1136
chr18	12793884	12794009	11369	-	1	125	0	6.01641	2.80693	PTPN2	0.794893	2.55336e-12	1.10281e-10	11.5929
chr18	12792934	12793059	11370	-	1	125	0	5.34647	2.25944	PTPN2	0.938067	3.59121e-15	2.26497e-13	14.4448
chr18	12785777	12785827	11371	-	1	50	0	2.98696	1.16786	PTPN2	1.04918	6.53171e-23	8.71302e-21	22.185
chr14	88469937	88469987	11372	-	1	50	0	0.61439	0.15255	PTPN21	1.70684	5.26681e-11	1.94374e-09	10.2785
chr15	75527224	75578726	11373	-	2	37,13	0,51489	1.23531	0.47291	PTPN9	1.09888	1.12393e-11	4.59042e-10	10.9493
chr20	2866701	2866726	11374	+	1	25	0	0.42157	0.09831	VPS16	1.79592	1.71587e-15	1.16864e-13	14.7655
chr20	3038485	3038510	11375	+	1	25	0	1.38891	0.72207	PTPRA	0.639287	5.12129e-11	1.93254e-09	10.2906
chr10	128072164	128073411	11376	+	2	50,75	0,1172	2.89219	0.85767	PTPRE	1.45714	5.94081e-14	3.08241e-12	13.2262
chr10	128083642	128083692	11377	+	1	50	0	0.84315	0.22883	PTPRE	1.57808	2.98402e-13	1.5026e-11	12.5252
chr1	43530975	43545085	11378	+	3	115,80,55	0,7222,14055	8.27134	2.21537	PTPRF	1.69553	2.09003e-13	9.57829e-12	12.6798
chr1	43622364	43622489	11379	+	1	125	0	4.58175	1.33227	PTPRF	1.47252	1.73971e-19	1.66244e-17	18.7595
chr3	61561670	61561720	11380	+	1	50	0	1.34642	0.51698	PTPRG	1.14628	2.04539e-11	7.83985e-10	10.6892
chr3	62203578	62203778	11381	+	1	200	0	8.8988	3.86292	PTPRG	0.898117	8.02852e-13	3.63253e-11	12.0954
chr3	62218928	62218953	11382	+	1	25	0	1.16668	0.57122	PTPRG	0.725853	1.74381e-11	7.0338e-10	10.7585
chr3	62218978	62243814	11383	+	3	5,87,8	0,12246,24828	3.66998	1.5611	PTPRG	0.933332	3.02107e-12	1.28996e-10	11.5198
chr3	62269118	62269168	11384	+	1	50	0	2.29088	1.03226	PTPRG	0.845964	3.73418e-14	2.16297e-12	13.4278
chr3	62294552	62294652	11385	+	1	100	0	3.20265	1.24413	PTPRG	1.05877	3.55822e-13	1.70136e-11	12.4488
chr3	62297177	62297252	11386	+	1	75	0	1.84969	0.66783	PTPRG	1.19088	2.35627e-12	1.01627e-10	11.6278
chr18	7567615	7567740	11387	+	1	125	0	3.31376	0.86784	PTPRM	1.63397	1.53703e-16	1.0927e-14	15.8133
chr18	7567790	7567815	11388	+	1	25	0	0.67321	0.26442	PTPRM	1.04378	4.6576e-12	2.03034e-10	11.3318
chr18	8113701	8113726	11389	+	1	25	0	0.53922	0.19662	PTPRM	1.15102	2.28138e-11	9.04724e-10	10.6418
chr12	15515539	15515614	11390	+	1	75	0	0.82354	0.15594	PTPRO	2.13057	2.68988e-11	1.00698e-09	10.5703
chr1	29326404	29326429	11391	+	1	25	0	0.27451	0.05933	PTPRU	1.90571	2.58893e-11	1.02018e-09	10.5869
chr5	160424295	160424320	11392	+	1	25	0	7.47394	5.06806	PTTG1	0.255989	8.43846e-11	3.08184e-09	10.0737
chr21	44851509	44856302	11393	-	3	118,47,110	0,3700,4683	83.367	41.1089	PTTG1IP	0.706099	2.55932e-21	2.76715e-19	20.5919
chrX	7049369	7049394	11394	-	1	25	0	0.47713	0.15425	PUDP	1.32471	3.10092e-12	1.38661e-10	11.5085
chrX	7049269	7049344	11395	-	1	75	0	1.74512	0.6102	PUDP	1.21484	2.44892e-11	9.038e-10	10.611
chr1	31007087	31059244	11396	-	3	15,69,41	0,21708,52116	7.83016	3.12559	PUM1	1.01399	8.28275e-17	6.08285e-15	16.0818
chr1	31007037	31007062	11397	-	1	25	0	1.27452	0.65258	PUM1	0.661294	8.84508e-11	3.22271e-09	10.0533
chr2	20251315	20251490	11398	-	1	175	0	11.0393	3.64087	PUM2	1.26203	1.65713e-14	9.06738e-13	13.7806
chr2	20248990	20249015	11399	-	1	25	0	1.09478	0.52545	PUM2	0.754571	1.60446e-11	6.51279e-10	10.7947
chr9	2833424	2834047	11400	-	2	8,17	0,606	1.62747	0.84581	PUM3	0.639784	1.26836e-12	5.99782e-11	11.8968
chr9	2831015	2833374	11401	-	3	13,94,18	0,235,2341	6.19942	2.88659	PUM3	0.797781	6.93856e-13	3.27472e-11	12.1587
chr5	140114208	140114433	11402	+	1	225	0	10.0753	2.39843	PURA	1.72181	2.32244e-13	1.11017e-11	12.6341
chr5	140115983	140116008	11403	+	1	25	0	0.54249	0.1712	PURA	1.35951	4.09174e-14	2.36619e-12	13.3881
chr5	140118483	140118508	11404	+	1	25	0	0.38889	0.11696	PURA	1.42897	2.95729e-11	1.15222e-09	10.5291
chr5	140118633	140118658	11405	+	1	25	0	0.45099	0.11865	PURA	1.62192	9.19143e-15	5.74272e-13	14.0366
chr12	131929425	131930010	11406	+	2	371104	0,481	25.363	5.98676	PUS1	1.82669	4.02324e-13	1.70362e-11	12.3954
chr7	105508144	105508169	11407	-	1	25	0	0.86929	0.36443	PUS7	0.949768	3.52546e-13	1.80557e-11	12.4528
chr7	105456900	105456950	11408	-	1	50	0	1.25492	0.47291	PUS7	1.10509	1.44254e-11	5.66321e-10	10.8409
chr12	43742503	43742528	11409	-	1	25	0	0.41177	0.13052	PUS7L	1.35317	4.45821e-11	1.69589e-09	10.3508
chr12	43730241	43730291	11410	-	1	50	0	0.83007	0.2051	PUS7L	1.70608	1.47149e-12	6.60174e-11	11.8322
chr12	43727991	43728116	11411	-	1	125	0	2.05885	0.34578	PUS7L	2.28062	1.51502e-17	1.23822e-15	16.8196
chr12	43723841	43723866	11412	-	1	25	0	0.33007	0.08814	PUS7L	1.60045	4.02768e-11	1.5449e-09	10.3949
chr12	43721266	43721291	11413	-	1	25	0	0.2451	0.0339	PUS7L	2.54957	1.09165e-12	5.21582e-11	11.9619
chr12	43721041	43721066	11414	-	1	25	0	0.23203	0.03899	PUS7L	2.26886	2.78483e-11	1.09152e-09	10.5552
chr12	43719491	43719616	11415	-	1	125	0	1.58499	0.28476	PUS7L	2.19834	1.34645e-12	5.86888e-11	11.8708
chr19	44663289	44663464	11416	+	1	175	0	15.7126	6.00879	PVR	1.06097	1.56581e-12	6.49157e-11	11.8053
chr15	24987084	24987209	11417	+	1	125	0	1.49348	0.18476	PWAR5	2.71438	2.29847e-14	1.27453e-12	13.6386
chr12	107688669	107688719	11418	+	1	50	0	3.44775	1.77128	PWP1	0.651586	4.69952e-11	1.70509e-09	10.3279
chr12	107688744	107688769	11419	+	1	25	0	1.65688	0.81021	PWP1	0.727653	1.27323e-15	8.7924e-14	14.8951
chr12	107693002	107693077	11420	+	1	75	0	4.03273	1.96112	PWP1	0.73568	4.04016e-13	2.02695e-11	12.3936
chr5	160119189	160119314	11421	-	1	125	0	3.97063	1.37126	PWWP2A	1.22587	5.57745e-14	2.90105e-12	13.2536
chr5	160092705	160092730	11422	-	1	25	0	0.68955	0.28137	PWWP2A	0.988738	1.97571e-11	7.89542e-10	10.7043
chr5	160091480	160091530	11423	-	1	50	0	0.97387	0.31697	PWWP2A	1.31547	3.81809e-12	1.65394e-10	11.4182
chr19	1376715	1376815	11424	+	1	100	0	2.81703	1.03904	PWWP3A	1.13311	9.94897e-12	3.82189e-10	11.0022
chr6	3751843	3751868	11425	-	1	25	0	0.6438	0.22205	PXDC1	1.23131	1.8592e-14	1.11617e-12	13.7307
chr6	3751793	3751818	11426	-	1	25	0	0.7255	0.2712	PXDC1	1.11517	4.53922e-14	2.60685e-12	13.343
chr2	1632586	1632686	11427	-	1	100	0	6.46413	3.1205	PXDN	0.744717	8.84774e-13	4.04693e-11	12.0532
chr3	58412931	58424852	11428	+	4	32,33,34,101	0,7604,10529,11820	4.69286	1.24583	PXK	1.58594	9.05796e-12	3.51497e-10	11.043
chr3	58424877	58424902	11429	+	1	25	0	0.52942	0.18645	PXK	1.20117	7.97124e-12	3.36134e-10	11.0985
chr1	225920326	225920451	11430	-	1	125	0	8.36611	3.94258	PYCR2	0.775084	6.98007e-12	2.78952e-10	11.1561
chr1	225919951	225920001	11431	-	1	50	0	2.94775	1.45601	PYCR2	0.715027	1.17567e-13	6.39039e-12	12.9297
chr20	25297246	25297321	11432	+	1	75	0	8.73866	4.83585	PYGB	0.548872	5.10588e-15	3.15278e-13	14.2919
chr14	50905366	50905391	11433	-	1	25	0	2.25493	1.19667	PYGL	0.609606	1.47141e-15	1.0088e-13	14.8323
chr12	55902187	55902212	11434	-	1	25	0	1.18629	0.5763	PYM1	0.737113	6.44894e-12	2.76166e-10	11.1905
chr12	55901762	55901787	11435	-	1	25	0	0.84968	0.3746	PYM1	0.877143	1.51431e-11	6.16318e-10	10.8198
chr12	21469951	21470001	11436	+	1	50	0	0.90197	0.18645	PYROXD1	2.0256	4.59571e-15	2.87136e-13	14.3376
chr3	49101880	49103631	11437	-	5	19,61,54,65,1	0,324,538,1464,1750	22.2976	11.621	QARS1	0.630621	1.2871e-12	5.3638e-11	11.8904
chr4	17509295	17512056	11438	-	2	68107	0,2654	7.82035	2.74421	QDPR	1.28978	7.44844e-13	3.29485e-11	12.1279
chr4	17504400	17504450	11439	-	1	50	0	2.93467	1.41872	QDPR	0.743187	1.90971e-13	9.72719e-12	12.719
chr6	163414992	163455310	11440	+	2	343,32	0,40286	33.7226	13.0685	QKI	1.07387	9.81314e-18	7.58795e-16	17.0082
chr6	163573234	163573309	11441	+	1	75	0	3.78763	1.71534	QKI	0.84035	3.18483e-11	1.15485e-09	10.4969
chr6	163573534	163573659	11442	+	1	125	0	4.49352	1.61195	QKI	1.18813	6.02789e-13	2.79086e-11	12.2198
chr6	163573684	163573709	11443	+	1	25	0	1.24838	0.59325	QKI	0.768896	2.94881e-13	1.52924e-11	12.5304
chr6	163573784	163573809	11444	+	1	25	0	0.50654	0.15255	QKI	1.42695	4.21515e-14	2.43062e-12	13.3752
chr6	163574109	163574184	11445	+	1	75	0	0.78432	0.11526	QKI	2.46958	7.18332e-13	3.40697e-11	12.1437
chr19	45703812	45703837	11446	+	1	25	0	0.22876	0.03221	QPCTL	2.52403	6.74941e-12	2.88103e-10	11.1707
chr3	49057673	49057798	11447	-	1	125	0	8.20598	3.96801	QRICH1	0.745577	1.24564e-14	7.38626e-13	13.9046
chr6	106667686	106667736	11448	+	1	50	0	0.58171	0.07628	QRSL1	2.62977	7.34344e-15	4.60117e-13	14.1341
chr11	32927157	32927974	11449	+	2	112,13	0,804	2.84971	0.69156	QSER1	1.7417	3.23772e-18	2.84286e-16	17.4898
chr11	32931818	32931868	11450	+	1	50	0	1.36276	0.50342	QSER1	1.13196	2.48743e-13	1.26977e-11	12.6042
chr11	32932693	32932818	11451	+	1	125	0	3.14056	1.12887	QSER1	1.17146	1.96412e-11	7.17084e-10	10.7068
chr11	32953914	32953964	11452	+	1	50	0	1.21897	0.46274	QSER1	1.09169	4.53709e-11	1.65659e-09	10.3432
chr11	32956005	32956030	11453	+	1	25	0	0.52615	0.19154	QSER1	1.15342	3.64399e-11	1.40537e-09	10.4384
chr11	32977764	32977839	11454	+	1	75	0	2.31048	0.89157	QSER1	1.06762	2.09212e-11	7.9648e-10	10.6794
chr11	32978089	32978164	11455	+	1	75	0	1.84316	0.60342	QSER1	1.30932	1.53421e-14	9.10793e-13	13.8141
chr1	180199618	180199718	11456	+	1	100	0	1.0621	0.16781	QSOX1	2.36467	1.00016e-11	4.01782e-10	10.9999
chr1	180199918	180200043	11457	+	1	125	0	1.09478	0.09323	QSOX1	3.27022	1.10264e-11	4.36165e-10	10.9576
chr9	136207886	136207911	11458	-	1	25	0	0.65687	0.24408	QSOX2	1.1238	4.84395e-13	2.42389e-11	12.3148
chr9	136206836	136206861	11459	-	1	25	0	0.42811	0.14238	QSOX2	1.28378	9.69486e-11	3.51244e-09	10.0135
chr3	114070635	114070710	11460	+	1	75	0	1.451	0.4763	QTRT2	1.30532	5.4896e-12	2.33851e-10	11.2605
chr3	114085899	114085949	11461	+	1	50	0	1.24511	0.40172	QTRT2	1.32602	1.79927e-14	1.04875e-12	13.7449
chr3	114087649	114087674	11462	+	1	25	0	0.39543	0.11696	QTRT2	1.45302	1.22516e-11	5.04111e-10	10.9118
chr3	114088249	114088274	11463	+	1	25	0	0.41177	0.11357	QTRT2	1.55387	5.26704e-13	2.62361e-11	12.2784
chr10	98244314	98244339	11464	+	1	25	0	0.36929	0.1017	R3HCC1L	1.55597	7.30275e-12	3.10162e-10	11.1365
chr2	135604966	135621536	11465	+	4	50,42,90,43	0,11185,11701,16527	6.43798	1.92553	R3HDM1	1.45117	1.18299e-12	4.92589e-11	11.927
chr2	135621561	135622656	11466	+	2	47,3	0,1092	1.68629	0.57969	R3HDM1	1.2377	6.13702e-18	5.31627e-16	17.212
chr2	135661289	135661314	11467	+	1	25	0	0.84315	0.33561	R3HDM1	1.02455	2.81221e-14	1.65561e-12	13.551
chr2	135724960	135724985	11468	+	1	25	0	0.67648	0.26273	R3HDM1	1.06004	2.29958e-12	1.0471e-10	11.6384
chr12	57310341	57310391	11469	-	1	50	0	0.8889	0.27798	R3HDM2	1.37259	5.0602e-12	2.19322e-10	11.2958
chr12	57310291	57310316	11470	-	1	25	0	0.50654	0.17798	R3HDM2	1.20456	1.97664e-11	7.89875e-10	10.7041
chr12	57283885	57283960	11471	-	1	75	0	1.88891	0.68139	R3HDM2	1.16805	1.99883e-12	8.76183e-11	11.6992
chr12	57254663	57254688	11472	-	1	25	0	0.51961	0.17967	R3HDM2	1.22764	5.75716e-12	2.47822e-10	11.2398
chr12	57254613	57254638	11473	-	1	25	0	0.65687	0.24747	R3HDM2	1.10391	9.8447e-13	4.72675e-11	12.0068
chr12	57254463	57254588	11474	-	1	125	0	3.61442	1.23905	R3HDM2	1.2308	1.25972e-11	4.70336e-10	10.8997
chr12	57254363	57254388	11475	-	1	25	0	0.38563	0.09831	R3HDM2	1.66734	2.86206e-13	1.48623e-11	12.5433
chr19	900130	900912	11476	-	2	16,84	0,698	4.99352	2.29165	R3HDM4	0.821624	1.06349e-11	4.2334e-10	10.9733
chr2	26135193	26135343	11477	+	1	150	0	9.3073	3.77138	RAB10	0.996543	6.46653e-15	3.75349e-13	14.1893
chr2	26135993	26136168	11478	+	1	175	0	18.8303	9.65136	RAB10	0.658412	8.91051e-15	5.07705e-13	14.0501
chr2	26137418	26137443	11479	+	1	25	0	0.25164	0.04407	RAB10	2.20902	7.36401e-12	3.12612e-10	11.1329
chr15	65887919	65887969	11480	+	1	50	0	4.2092	2.15266	RAB11A	0.666138	2.6427e-13	1.31605e-11	12.578
chr15	65891169	65891194	11481	+	1	25	0	0.47059	0.11696	RAB11A	1.70408	3.59193e-16	2.65286e-14	15.4447
chr15	65891469	65891569	11482	+	1	100	0	1.53597	0.25425	RAB11A	2.30973	3.78738e-17	3.00683e-15	16.4217
chr19	8403769	8403794	11483	+	1	25	0	2.16996	1.13735	RAB11B	0.627548	9.59059e-16	6.73656e-14	15.0182
chr19	8404269	8404369	11484	+	1	100	0	6.76805	3.31543	RAB11B	0.73311	2.84804e-14	1.56913e-12	13.5455
chr8	37861067	37861092	11485	-	1	25	0	0.38563	0.11526	RAB11FIP1	1.43786	2.95358e-11	1.15112e-09	10.5297
chr8	37860967	37861017	11486	-	1	50	0	0.97387	0.32375	RAB11FIP1	1.28414	1.23325e-11	4.93115e-10	10.9089
chr8	37860492	37860542	11487	-	1	50	0	0.46406	0.07628	RAB11FIP1	2.3025	2.69125e-11	1.04563e-09	10.57
chr8	37859192	37859217	11488	-	1	25	0	0.43465	0.11357	RAB11FIP1	1.63187	2.17263e-14	1.29577e-12	13.663
chr10	118046407	118046532	11489	-	1	125	0	2.16996	0.44748	RAB11FIP2	1.97298	2.14178e-12	8.89631e-11	11.6692
chr10	118007590	118007615	11490	-	1	25	0	0.19281	0.02034	RAB11FIP2	2.94036	6.13478e-11	2.28898e-09	10.2122
chr10	118007490	118007565	11491	-	1	75	0	1.00001	0.14069	RAB11FIP2	2.52315	1.20096e-15	8.08368e-14	14.9205
chr2	73112588	73112663	11492	-	1	75	0	1.07191	0.30171	RAB11FIP5	1.55407	3.58328e-11	1.35723e-09	10.4457
chr18	8609569	8609694	11493	+	1	125	0	6.91511	2.99168	RAB12	0.89723	1.80232e-13	8.7329e-12	12.7442
chr18	8609769	8633193	11494	+	3	184,61,5	0,15168,23419	14.9969	5.3596	RAB12	1.16019	3.07097e-18	2.65017e-16	17.5127
chr18	8636303	8636328	11495	+	1	25	0	1.24838	0.62546	RAB12	0.69263	2.39439e-11	9.46964e-10	10.6208
chr1	153981679	153981979	11496	-	1	300	0	63.3145	29.7338	RAB13	0.793002	4.15458e-26	6.80762e-24	25.3815
chr9	121179532	121179682	11497	-	1	150	0	10.6864	5.51893	RAB14	0.649998	2.21275e-12	9.40029e-11	11.6551
chr10	27537952	27538002	11498	+	1	50	0	4.27783	2.40521	RAB18	0.525939	2.96325e-11	1.11578e-09	10.5282
chr10	27539102	27539127	11499	+	1	25	0	1.01635	0.48816	RAB18	0.753524	8.46791e-11	3.09188e-09	10.0722
chr2	65091013	65130058	11500	-	4	65,96,73,166	0,6957,13720,38879	58.5922	30.4541	RAB1A	0.6489	8.25006e-13	3.39757e-11	12.0835
chr11	66272228	66272365	11501	+	2	24,1	0,136	3.70919	2.25266	RAB1B	0.415029	5.48421e-13	2.72292e-11	12.2609
chr11	66272390	66272415	11502	+	1	25	0	4.37587	2.5781	RAB1B	0.458814	1.06384e-17	9.23193e-16	16.9731
chr11	66276191	66276291	11503	+	1	100	0	10.0328	5.15959	RAB1B	0.665972	1.9264e-15	1.2134e-13	14.7153
chr13	110561390	110561540	11504	-	1	150	0	4.67326	1.29329	RAB20	1.5457	6.43773e-12	2.47631e-10	11.1913
chr12	71755112	71770680	11505	+	3	176,60,89	0,14687,15479	20.4218	8.12246	RAB21	1.01615	7.81273e-12	2.84357e-10	11.1072
chr12	71786003	71786053	11506	+	1	50	0	0.94119	0.30002	RAB21	1.35411	3.15988e-12	1.39227e-10	11.5003
chr12	71786278	71786353	11507	+	1	75	0	1.04576	0.26442	RAB21	1.71412	3.67575e-12	1.59784e-10	11.4347
chr12	71786778	71786878	11508	+	1	100	0	3.11442	1.06616	RAB21	1.23895	1.8612e-11	6.84383e-10	10.7302
chr12	71787903	71788003	11509	+	1	100	0	1.97388	0.55935	RAB21	1.53676	1.65972e-11	6.16543e-10	10.78
chr12	71788253	71788278	11510	+	1	25	0	0.43791	0.14577	RAB21	1.2825	6.21875e-11	2.31833e-09	10.2063
chr12	71789653	71789678	11511	+	1	25	0	0.36275	0.09831	RAB21	1.57911	7.10705e-12	3.02334e-10	11.1483
chr20	58309989	58353287	11512	+	4	23,80,82,15	0,1053,33728,43283	9.76809	4.03072	RAB22A	0.98447	4.48226e-12	1.74165e-10	11.3485
chr20	58360181	58360256	11513	+	1	75	0	3.27782	1.50686	RAB22A	0.81948	2.735e-12	1.17009e-10	11.563
chr20	58362556	58362631	11514	+	1	75	0	1.12746	0.25764	RAB22A	1.81757	3.52102e-12	1.48493e-10	11.4533
chr20	58365181	58365231	11515	+	1	50	0	0.9706	0.29832	RAB22A	1.39758	4.88356e-13	2.39382e-11	12.3113
chr20	58365256	58365281	11516	+	1	25	0	0.48367	0.15594	RAB22A	1.32857	2.01229e-12	9.24773e-11	11.6963
chr20	58366581	58366606	11517	+	1	25	0	0.54249	0.18984	RAB22A	1.21036	3.42122e-12	1.51881e-10	11.4658
chr6	57207662	57210299	11518	-	2	51,74	0,2563	4.3726	1.24244	RAB23	1.50562	4.6212e-18	3.87891e-16	17.3352
chr6	57194844	57196541	11519	-	2	8,92	0,1605	2.73533	0.99327	RAB23	1.16024	2.35936e-13	1.16572e-11	12.6272
chr6	57187818	57187843	11520	-	1	25	0	0.29739	0.05763	RAB23	2.06301	5.62428e-13	2.78853e-11	12.2499
chr16	2151875	2152836	11521	+	2	33,17	0,944	0.57517	0.09153	RAB26	2.33964	2.36807e-12	1.03149e-10	11.6256
chr15	55228669	55234802	11522	-	3	43,86,21	0,1731,6112	4.67979	1.56449	RAB27A	1.28204	4.36469e-13	1.97552e-11	12.36
chr18	54890284	54890409	11523	+	1	125	0	1.91179	0.36782	RAB27B	2.07726	3.04688e-14	1.70125e-12	13.5161
chr18	54890809	54890909	11524	+	1	100	0	1.11112	0.1712	RAB27B	2.49464	6.00205e-13	2.87997e-11	12.2217
chr4	13381566	13474384	11525	-	3	28,130,67	0,79132,92751	5.33993	1.41872	RAB28	1.64883	1.6895e-13	7.96197e-12	12.7722
chr4	13368172	13368222	11526	-	1	50	0	1.07844	0.37121	RAB28	1.24045	1.03537e-11	4.14156e-10	10.9849
chr1	205775363	205775413	11527	-	1	50	0	0.50001	0.09323	RAB29	2.13021	3.25693e-11	1.23696e-09	10.4872
chr8	60517184	60584223	11528	+	4	69,72,68,16	0,41667,54861,67023	26.9023	13.2142	RAB2A	0.71007	1.83528e-13	8.58639e-12	12.7363
chr8	60621757	60621832	11529	+	1	75	0	4.52946	2.26961	RAB2A	0.693678	3.77896e-13	1.8784e-11	12.4226
chr8	60621857	60621982	11530	+	1	125	0	8.23866	3.48323	RAB2A	0.938227	3.01737e-17	2.33759e-15	16.5204
chr14	21459319	21459369	11531	-	1	50	0	0.91504	0.28985	RAB2B	1.35552	4.03798e-12	1.77399e-10	11.3938
chr11	82977857	82977932	11532	-	1	75	0	0.74511	0.10001	RAB30	2.59588	6.95721e-13	3.39483e-11	12.1576
chr11	82977657	82977707	11533	-	1	50	0	0.47059	0.07289	RAB30	2.38673	8.71545e-12	3.65864e-10	11.0597
chr11	82976707	82976757	11534	-	1	50	0	0.52288	0.08984	RAB30	2.23175	2.36552e-11	8.97126e-10	10.6261
chr11	82975257	82975282	11535	-	1	25	0	0.20262	0.02712	RAB30	2.59687	6.8469e-11	2.5336e-09	10.1645
chr11	83072741	83072791	11536	+	1	50	0	1.58172	0.63732	RAB30-DT	1.00714	5.20597e-13	2.54803e-11	12.2835
chr18	9861007	9861057	11537	+	1	50	0	2.16342	0.90852	RAB31	0.946173	3.4643e-14	1.94611e-12	13.4604
chr18	9861832	9861857	11538	+	1	25	0	1.24511	0.50681	RAB31	0.992324	2.7249e-19	2.71297e-17	18.5646
chr18	9861882	9861957	11539	+	1	75	0	3.8824	1.65941	RAB31	0.924385	4.45113e-17	3.5035e-15	16.3515
chr18	9862157	9862207	11540	+	1	50	0	1.61767	0.69156	RAB31	0.925653	1.01619e-11	4.1624e-10	10.993
chr6	146549499	146549524	11541	+	1	25	0	1.0621	0.48986	RAB32	0.812048	1.68126e-12	7.81657e-11	11.7744
chr12	120116724	120116749	11542	-	1	25	0	0.40197	0.12035	RAB35	1.43545	1.23077e-11	5.06188e-10	10.9098
chr12	120095374	120095674	11543	-	1	300	0	11.206	2.74591	RAB35	1.69229	1.80076e-12	7.2633e-11	11.7445
chr12	120095324	120095349	11544	-	1	25	0	0.5621	0.21188	RAB35	1.10316	3.86264e-11	1.48579e-09	10.4131
chr12	120095274	120095299	11545	-	1	25	0	0.54903	0.18645	RAB35	1.25364	6.96406e-13	3.41284e-11	12.1571
chr12	120095149	120095224	11546	-	1	75	0	1.48041	0.4763	RAB35	1.33363	6.53004e-12	2.64902e-10	11.1851
chr1	51918630	51918680	11547	-	1	50	0	0.73857	0.19832	RAB3B	1.59019	2.17121e-11	8.30336e-10	10.6633
chr19	11323868	11324018	11548	-	1	150	0	5.49026	2.14757	RAB3D	1.06798	1.302e-11	4.97539e-10	10.8854
chr19	11322168	11322293	11549	-	1	125	0	7.01642	3.01202	RAB3D	0.906358	1.70297e-13	8.53086e-12	12.7688
chr2	135135643	135135718	11550	+	1	75	0	3.11768	1.30176	RAB3GAP1	0.952188	9.93235e-12	3.86916e-10	11.0029
chr2	135135768	135135793	11551	+	1	25	0	1.14707	0.57122	RAB3GAP1	0.7014	9.16077e-11	3.33086e-09	10.0381
chr2	135164646	135164671	11552	+	1	25	0	1.19936	0.58817	RAB3GAP1	0.723522	1.05858e-11	4.40161e-10	10.9753
chr1	220210973	220212907	11553	-	2	29,21	0,1913	0.99674	0.30171	RAB3GAP2	1.41511	3.75111e-12	1.5906e-10	11.4258
chr1	220172687	220172712	11554	-	1	25	0	0.55883	0.21188	RAB3GAP2	1.09475	5.65509e-11	2.12252e-09	10.2476
chr1	220149692	220149792	11555	-	1	100	0	1.87584	0.50511	RAB3GAP2	1.58161	1.22851e-12	5.39169e-11	11.9106
chr1	220149367	220149417	11556	-	1	50	0	1.03923	0.32883	RAB3GAP2	1.35757	6.00604e-13	2.86263e-11	12.2214
chr1	220149317	220149342	11557	-	1	25	0	0.43465	0.13391	RAB3GAP2	1.39418	5.11468e-12	2.21464e-10	11.2912
chr12	69818797	69818822	11558	+	1	25	0	0.26144	0.03221	RAB3IP	2.71668	8.00425e-14	4.46067e-12	13.0967
chr16	627901	627951	11559	+	1	50	0	1.16341	0.41358	RAB40C	1.18641	7.01406e-12	2.87374e-10	11.154
chr3	19947329	19947404	11560	+	1	75	0	2.47715	0.97632	RAB5A	1.04534	4.96558e-12	2.02353e-10	11.304
chr3	19984615	19984715	11561	+	1	100	0	3.47716	1.35939	RAB5A	1.04983	2.71298e-13	1.32818e-11	12.5666
chr12	55992730	55992880	11562	+	1	150	0	11.5949	4.59855	RAB5B	1.02139	3.98588e-17	3.01551e-15	16.3995
chr12	55993630	55993780	11563	+	1	150	0	15.2649	6.99867	RAB5B	0.814374	8.50725e-14	4.24545e-12	13.0702
chr20	36607767	36609674	11564	+	2	51,74	0,1833	34.5233	22.1147	RAB5IF,TGIF2-RAB5IF	0.33711	1.11604e-12	4.86107e-11	11.9523
chr20	36606053	36608000	11565	+	2	12132	0,1815	39.1279	25.2742	RAB5IF	0.340704	3.02075e-12	1.22415e-10	11.5199
chr3	133828535	133828635	11566	-	1	100	0	0.77125	0.0678	RAB6B	3.23741	5.597e-11	2.09448e-09	10.252
chr3	128797954	128797979	11567	+	1	25	0	4.90202	3.14254	RAB7A	0.336999	8.70423e-12	3.65606e-10	11.0603
chr3	128798004	128798029	11568	+	1	25	0	5.19941	3.32729	RAB7A	0.339552	1.5079e-12	7.05267e-11	11.8216
chr3	128813738	128813863	11569	+	1	125	0	25.997	16.0008	RAB7A	0.400497	3.23706e-13	1.51146e-11	12.4898
chr1	205985650	205992489	11570	-	2	15,10	0,6829	0.19608	0.02373	RAB7B	2.74221	7.56842e-11	2.78028e-09	10.121
chr1	205985575	205985625	11571	-	1	50	0	0.39216	0.0356	RAB7B	3.15889	3.07781e-11	1.19755e-09	10.5118
chr15	63244812	63255541	11572	+	3	4,61,35	0,4832,10694	3.55233	1.23905	RAB8B	1.23216	5.13287e-15	3.08539e-13	14.2896
chr15	63265151	63265176	11573	+	1	25	0	0.8987	0.38985	RAB8B	0.900476	1.42173e-12	6.67274e-11	11.8472
chr15	63265376	63265401	11574	+	1	25	0	0.43465	0.13899	RAB8B	1.34041	1.82998e-11	7.35939e-10	10.7376
chr15	63265726	63265776	11575	+	1	50	0	1.45427	0.41189	RAB8B	1.51563	6.9019e-21	7.87883e-19	20.161
chr15	63265826	63265851	11576	+	1	25	0	0.84968	0.33561	RAB8B	1.03569	1.35997e-14	8.30237e-13	13.8665
chr17	5335338	5338109	11577	+	3	6,203,91	0,1149,2680	19.0427	8.26823	RABEP1	0.898957	4.16415e-15	2.38061e-13	14.3805
chr9	122996144	122996581	11578	+	2	7,43	0,394	1.38564	0.56444	RABGAP1	0.991747	3.48722e-11	1.30899e-09	10.4575
chr1	174220981	174221006	11579	+	1	25	0	0.28759	0.06611	RABGAP1L	1.81671	2.95307e-11	1.15112e-09	10.5297
chr1	174958090	174958115	11580	+	1	25	0	0.26144	0.04916	RABGAP1L	2.10662	8.10443e-12	3.41336e-10	11.0913
chr1	174994420	174994495	11581	+	1	75	0	0.86276	0.14747	RABGAP1L	2.28551	9.96408e-13	4.56794e-11	12.0016
chr1	174994520	174994545	11582	+	1	25	0	0.21569	0.0339	RABGAP1L	2.36514	6.69183e-11	2.48088e-09	10.1745
chr1	202880656	202880706	11583	-	1	50	0	1.20916	0.40511	RABIF	1.28541	6.68415e-12	2.73676e-10	11.175
chr1	202880581	202880606	11584	-	1	25	0	0.43465	0.1356	RABIF	1.37603	7.85595e-12	3.31848e-10	11.1048
chr2	113642823	113642873	11585	+	1	50	0	0.49347	0.09323	RABL2A	2.10416	3.44383e-11	1.32519e-09	10.463
chr22	50767805	50767930	11586	-	1	125	0	2.46408	0.57122	RABL2B	1.8171	1.08594e-11	4.08501e-10	10.9642
chr3	120688662	120688712	11587	-	1	50	0	0.86276	0.27629	RABL3	1.33837	2.32205e-11	9.18995e-10	10.6341
chr9	136840164	136840189	11588	+	1	25	0	3.0752	1.84755	RABL6	0.430616	9.8904e-12	4.12752e-10	11.0048
chr9	136840323	136840748	11589	+	1	425	0	56.3013	19.8197	RABL6	1.2058	1.1289e-17	8.891e-16	16.9473
chr7	6374701	6387217	11590	+	2	69,6	0,12510	22.9676	14.7296	RAC1	0.334159	3.8951e-13	1.85011e-11	12.4095
chr7	6387242	6392007	11591	+	2	41,84	0,4681	35.7324	22.8538	RAC1	0.340896	7.78985e-13	3.50041e-11	12.1085
chr7	6402626	6402701	11592	+	1	75	0	14.2224	8.20891	RAC1	0.484145	6.16742e-14	3.28408e-12	13.2099
chr7	6403176	6403201	11593	+	1	25	0	5.74843	3.66799	RAC1	0.343733	5.78456e-14	3.2837e-12	13.2377
chr7	6403226	6403251	11594	+	1	25	0	4.59482	2.95609	RAC1	0.331875	6.89689e-11	2.55098e-09	10.1613
chr17	82033937	82034087	11595	+	1	150	0	8.73213	3.69172	RAC3	0.943959	1.14928e-12	4.89779e-11	11.9396
chr17	82034112	82034137	11596	+	1	25	0	0.91178	0.38646	RAC3	0.933909	2.06909e-13	1.09495e-11	12.6842
chr12	50006466	50016660	11597	-	2	170,30	0,10164	21.0623	10.4955	RACGAP1	0.690268	5.40603e-13	2.47172e-11	12.2671
chr12	49989811	49989836	11598	-	1	25	0	1.49021	0.76275	RACGAP1	0.661787	2.53716e-12	1.15024e-10	11.5957
chr12	49989661	49989786	11599	-	1	125	0	12.5688	5.89184	RACGAP1	0.787195	2.54809e-22	3.11439e-20	21.5938
chr5	34908435	34908460	11600	-	1	25	0	0.46733	0.15594	RAD1	1.27899	1.643e-11	6.66033e-10	10.7844
chr5	34905685	34905710	11601	-	1	25	0	0.41177	0.11526	RAD1	1.53249	8.36543e-13	4.05511e-11	12.0775
chr3	8881399	8881424	11602	-	1	25	0	0.7353	0.30002	RAD18	0.988854	4.48387e-12	1.95902e-10	11.3483
chr3	8878549	8878574	11603	-	1	25	0	0.40197	0.12204	RAD18	1.41527	1.90899e-11	7.64504e-10	10.7192
chr3	8878449	8878499	11604	-	1	50	0	1.01962	0.25086	RAD18	1.74124	3.58569e-15	2.26763e-13	14.4454
chr19	12953022	12953122	11605	+	1	100	0	9.61776	5.16807	RAD23A	0.607311	2.20266e-12	9.64062e-11	11.6571
chr19	12953147	12953222	11606	+	1	75	0	6.50008	3.54764	RAD23A	0.568703	5.38514e-12	2.18705e-10	11.2688
chr9	107283628	107283653	11607	+	1	25	0	4.99679	3.18661	RAD23B	0.344534	2.03572e-12	9.34863e-11	11.6913
chr9	107323991	107324016	11608	+	1	25	0	4.17325	2.59505	RAD23B	0.380962	1.61037e-12	7.50437e-11	11.7931
chr9	107329545	107329620	11609	+	1	75	0	15.2453	9.61068	RAD23B	0.361212	1.9294e-11	7.31455e-10	10.7146
chr9	107329770	107329870	11610	+	1	100	0	11.1995	5.20366	RAD23B	0.796823	9.4033e-13	4.15201e-11	12.0267
chr9	107330220	107330395	11611	+	1	175	0	30.2879	14.2075	RAD23B	0.771574	6.50447e-22	7.57482e-20	21.1868
chr5	132579987	132580037	11612	+	1	50	0	2.42813	1.01022	RAD50	0.982161	6.80835e-15	4.15626e-13	14.167
chr5	132580062	132587632	11613	+	2	4,71	0,7499	4.20593	1.95943	RAD50	0.796711	3.66638e-13	1.79061e-11	12.4358
chr5	132589662	132589837	11614	+	1	175	0	13.6015	5.83082	RAD50	0.90321	4.56711e-14	2.35777e-12	13.3404
chr5	132603444	132603469	11615	+	1	25	0	1.78433	0.89666	RAD50	0.688311	2.63231e-15	1.75518e-13	14.5797
chr5	132609312	132618232	11616	+	3	84128163	0,6690,8757	25.9905	11.6108	RAD50	0.865856	9.97985e-15	5.44059e-13	14.0009
chr5	132642352	132642427	11617	+	1	75	0	3.54906	1.56788	RAD50	0.883055	4.48892e-15	2.83399e-13	14.3479
chr5	132643852	132643952	11618	+	1	100	0	2.79415	0.97802	RAD50	1.21769	1.38336e-11	5.2e-10	10.8591
chr5	132644627	132644652	11619	+	1	25	0	0.3987	0.12204	RAD50	1.40349	2.95368e-11	1.15112e-09	10.5296
chr15	40695373	40698779	11620	+	2	52,23	0,3383	2.4412	1.02717	RAD51	0.944209	3.17001e-11	1.16404e-09	10.4989
chr12	4559559	4559634	11621	+	1	75	0	2.3595	0.89496	RAD51AP1	1.10943	1.17576e-12	5.21632e-11	11.9297
chr17	58734729	58734754	11622	+	1	25	0	0.19608	0.01865	RAD51C	3.09014	3.27763e-11	1.2705e-09	10.4844
chr17	35012114	35016385	11623	-	3	35,24,16	0,2625,4255	1.58172	0.5085	RAD51L3-RFFL,RFFL	1.33297	5.40721e-13	2.60904e-11	12.267
chr12	913285	913310	11624	-	1	25	0	0.43791	0.11696	RAD52	1.60024	3.55468e-14	2.07105e-12	13.4492
chr1	46259965	46259990	11625	+	1	25	0	0.88236	0.39833	RAD54L	0.842977	2.88563e-11	1.12739e-09	10.5398
chr3	51630379	51630845	11626	+	2	9141	0,325	2.79742	0.56274	RAD54L2	2.01131	1.75542e-12	7.30438e-11	11.7556
chr3	51664076	51664126	11627	+	1	50	0	0.61112	0.14577	RAD54L2	1.7715	2.52122e-11	9.74133e-10	10.5984
chr3	51664426	51664551	11628	+	1	125	0	2.31702	0.54749	RAD54L2	1.79406	1.76119e-14	1.01018e-12	13.7542
chr3	51666126	51666151	11629	+	1	25	0	0.26471	0.04577	RAD54L2	2.22764	1.84762e-12	8.53363e-11	11.7334
chr3	51666326	51666451	11630	+	1	125	0	2.39545	0.34917	RAD54L2	2.46184	3.21066e-18	2.81962e-16	17.4934
chr12	110533380	110533455	11631	+	1	75	0	1.77126	0.66275	RAD9B	1.12207	8.80222e-12	3.69206e-10	11.0554
chr20	57378609	57378709	11632	+	1	100	0	0.96733	0.15086	RAE1	2.40148	9.67842e-12	3.95029e-10	11.0142
chr17	17724141	17792989	11633	+	2	18,57	0,68791	1.94774	0.72377	RAI1	1.12572	1.00413e-12	4.72864e-11	11.9982
chr17	17793014	17793039	11634	+	1	25	0	0.56863	0.19493	RAI1	1.24013	4.2555e-13	2.15641e-11	12.371
chr17	17810101	17810126	11635	+	1	25	0	0.47713	0.16781	RAI1	1.20315	7.49262e-11	2.75438e-09	10.1254
chr17	17810326	17810351	11636	+	1	25	0	0.79413	0.26442	RAI1	1.28209	2.31609e-18	2.13618e-16	17.6352
chr17	17810376	17810451	11637	+	1	75	0	1.85623	0.65088	RAI1	1.20773	1.20047e-12	5.3566e-11	11.9206
chr17	17759153	17766302	11638	-	2	233485	0,6664	24.8303	5.78336	RAI1-AS1	1.79771	1.60114e-29	3.49399e-27	28.7956
chr5	34757515	34757590	11639	+	1	75	0	3.01964	1.18989	RAI14	1.04324	2.43426e-15	1.55199e-13	14.6136
chr5	34823601	34823626	11640	+	1	25	0	1.3072	0.67122	RAI14	0.657178	6.55758e-11	2.43755e-09	10.1833
chr5	34831781	34831806	11641	+	1	25	0	0.8987	0.4085	RAI14	0.833076	2.98959e-11	1.16421e-09	10.5244
chr5	34832556	34832581	11642	+	1	25	0	0.42811	0.12035	RAI14	1.52635	3.50866e-13	1.79786e-11	12.4549
chr7	39690526	39696745	11643	+	2	64,61	0,6158	9.84652	4.11717	RALA	0.950938	5.96021e-18	4.9447e-16	17.2247
chr7	39706608	39706733	11644	+	1	125	0	5.3334	1.70856	RALA	1.3401	1.0221e-22	1.34215e-20	21.9905
chr2	120252976	120278710	11645	+	2	4,96	0,25638	3.44775	1.37634	RALB	1.02999	1.57486e-13	8.09568e-12	12.8028
chr2	120289727	120293235	11646	+	2	30,95	0,3413	7.57525	2.96965	RALB	1.04185	9.13925e-17	6.68681e-15	16.0391
chr18	9475687	9513011	11647	+	2	4,21	0,37303	1.10132	0.50511	RALBP1	0.820114	4.37547e-13	2.21258e-11	12.359
chr18	9516941	9517016	11648	+	1	75	0	4.50005	2.14588	RALBP1	0.764694	3.604e-13	1.72362e-11	12.4432
chr18	9525770	9530902	11649	+	2	81,69	0,5063	9.89227	4.66635	RALBP1	0.766709	8.00084e-12	3.12772e-10	11.0969
chr18	9533816	9535685	11650	+	2	10,15	0,1854	1.10459	0.53732	RALBP1	0.735218	3.5644e-11	1.37593e-09	10.448
chr18	9536110	9536235	11651	+	1	125	0	6.01641	2.7137	RALBP1	0.850408	9.82538e-14	5.19762e-12	13.0077
chr14	35775658	35775708	11652	-	1	50	0	0.44445	0.0678	RALGAPA1	2.40821	2.65125e-11	1.04314e-09	10.5765
chr14	35635531	35635556	11653	-	1	25	0	0.35295	0.09492	RALGAPA1	1.59021	1.08824e-11	4.51394e-10	10.9633
chr20	20536738	20536763	11654	-	1	25	0	0.38563	0.11526	RALGAPA2	1.43786	2.95358e-11	1.15112e-09	10.5297
chr20	20512787	20512837	11655	-	1	50	0	0.75164	0.21357	RALGAPA2	1.51253	2.43313e-11	9.33985e-10	10.6138
chr20	38524826	38524851	11656	+	1	25	0	0.77779	0.32544	RALGAPB	0.952533	5.00737e-12	2.17247e-10	11.3004
chr20	38562668	38562693	11657	+	1	25	0	0.99348	0.4746	RALGAPB	0.761322	9.39366e-11	3.40828e-09	10.0272
chr20	34077106	34079921	11658	+	3	139,49,12	0,1398,2803	56.0562	27.5014	RALY	0.695142	8.14238e-16	5.18331e-14	15.0892
chr20	33992737	33992762	11659	-	1	25	0	0.3268	0.07967	RALY-AS1	1.73195	5.67996e-12	2.44609e-10	11.2457
chr15	82989050	82989100	11660	+	1	50	0	2.54251	1.21532	RAMAC	0.759042	4.21026e-12	1.77133e-10	11.3757
chr15	82989125	82989150	11661	+	1	25	0	1.15688	0.55766	RAMAC	0.74834	6.28492e-12	2.69379e-10	11.2017
chr12	130876257	130876307	11662	+	1	50	0	5.23862	2.77133	RAN	0.597862	3.62286e-11	1.334e-09	10.4409
chr12	130876632	130876657	11663	+	1	25	0	1.4608	0.73563	RAN	0.685258	9.04979e-13	4.35991e-11	12.0434
chr12	130877057	130877132	11664	+	1	75	0	6.06216	2.95609	RAN	0.733905	1.18601e-17	9.81867e-16	16.9259
chr12	130877157	130877207	11665	+	1	50	0	2.82029	1.32041	RAN	0.789037	4.36238e-14	2.42202e-12	13.3603
chr22	20117552	20119131	11666	+	3	112569119	0,192,1460	270.127	132.132	RANBP1	0.733836	1.32746e-14	6.7275e-13	13.877
chr16	67725394	67725419	11667	-	1	25	0	0.44445	0.12713	RANBP10	1.50132	2.32203e-13	1.22089e-11	12.6341
chr5	171183210	171183351	11668	+	2	20,30	0,111	0.60131	0.14069	RANBP17	1.79054	4.26671e-11	1.57313e-09	10.3699
chr2	108763264	108763289	11669	+	1	25	0	0.87583	0.36612	RANBP2	0.95388	2.39952e-13	1.2584e-11	12.6199
chr2	108765439	108765489	11670	+	1	50	0	3.79416	1.97129	RANBP2	0.638925	4.34324e-13	2.10154e-11	12.3622
chr2	108765589	108765664	11671	+	1	75	0	9.84325	5.37994	RANBP2	0.567102	4.90773e-18	4.22878e-16	17.3091
chr2	108766564	108766589	11672	+	1	25	0	1.07518	0.48477	RANBP2	0.84475	2.20006e-13	1.16027e-11	12.6576
chr2	108766614	108766639	11673	+	1	25	0	1.02616	0.46952	RANBP2	0.823557	2.1774e-12	9.94597e-11	11.6621
chr2	108767614	108767739	11674	+	1	125	0	6.68308	2.89507	RANBP2	0.901022	7.43886e-16	5.00914e-14	15.1285
chr2	108767814	108767839	11675	+	1	25	0	1.44773	0.75089	RANBP2	0.642678	1.67978e-11	6.79784e-10	10.7747
chr2	108782317	108782342	11676	+	1	25	0	1.68303	0.84411	RANBP2	0.691105	1.24651e-14	7.64214e-13	13.9043
chr9	6013099	6013124	11677	-	1	25	0	0.90197	0.34917	RANBP6	1.0647	5.49478e-16	3.9689e-14	15.26
chr6	13711401	13711451	11678	-	1	50	0	1.35949	0.53054	RANBP9	1.05193	2.37457e-11	9.00527e-10	10.6244
chr6	13711351	13711376	11679	-	1	25	0	0.65033	0.24408	RANBP9	1.10938	1.04347e-12	4.99863e-11	11.9815
chr6	13621647	13621747	11680	-	1	100	0	3.25821	1.31702	RANBP9	1.01139	2.54338e-12	1.0874e-10	11.5946
chr22	41254354	41256080	11681	-	2	140,60	0,1666	33.0102	17.8348	RANGAP1	0.580088	3.0675e-15	1.82083e-13	14.5132
chr22	41245878	41245903	11682	-	1	25	0	2.98696	1.77297	RANGAP1	0.448061	3.46226e-12	1.53534e-10	11.4606
chr22	41245653	41245853	11683	-	1	200	0	26.9251	13.082	RANGAP1	0.719801	1.66142e-13	7.93014e-12	12.7795
chr1	111691357	111691382	11684	+	1	25	0	1.33335	0.66444	RAP1A	0.700393	3.34111e-12	1.48536e-10	11.4761
chr1	111713268	111713318	11685	+	1	50	0	0.59478	0.13221	RAP1A	1.86935	1.69123e-11	6.62229e-10	10.7718
chr1	111713343	111713368	11686	+	1	25	0	0.24837	0.0339	RAP1A	2.56868	6.96746e-13	3.41405e-11	12.1569
chr12	68656426	68657102	11687	+	2	23,2	0,674	3.25167	1.92383	RAP1B	0.452754	2.48422e-13	1.29955e-11	12.6048
chr17	3034363	3034388	11688	+	1	25	0	0.23203	0.04068	RAP1GAP2	2.20746	4.5785e-11	1.73788e-09	10.3393
chr4	98443108	98443133	11689	+	1	25	0	0.41504	0.09323	RAP1GDS1	1.85	9.77927e-16	6.86248e-14	15.0097
chr3	153164175	153164250	11690	+	1	75	0	2.19937	0.87632	RAP2B	1.02503	3.10534e-12	1.34748e-10	11.5079
chr3	153164375	153164425	11691	+	1	50	0	1.85623	0.85089	RAP2B	0.823094	5.2225e-11	1.90979e-09	10.2821
chr3	153164575	153164700	11692	+	1	125	0	3.3301	0.95259	RAP2B	1.54081	8.78913e-12	3.34855e-10	11.0561
chr3	153164875	153164975	11693	+	1	100	0	1.29086	0.24917	RAP2B	2.07301	1.82053e-13	9.29529e-12	12.7398
chr3	153166000	153166125	11694	+	1	125	0	1.71244	0.13899	RAP2B	3.31027	3.78941e-17	3.07762e-15	16.4214
chr3	153166800	153166825	11695	+	1	25	0	0.30393	0.00509	RAP2B	5.59687	1.87529e-11	7.52653e-10	10.7269
chrX	132203373	132203573	11696	-	1	200	0	5.96739	1.39668	RAP2C	1.77953	1.79676e-13	8.43111e-12	12.7455
chr9	131578969	131578994	11697	-	1	25	0	0.68301	0.25764	RAPGEF1	1.10211	3.85417e-13	1.96098e-11	12.4141
chr4	159104050	159104175	11698	+	1	125	0	1.82028	0.25256	RAPGEF2	2.54567	2.20601e-12	9.32669e-11	11.6564
chr5	131489596	131492623	11699	-	2	58,42	0,2985	1.81048	0.39494	RAPGEF6	1.89581	6.64876e-17	5.12439e-15	16.1773
chr5	131479729	131489546	11700	-	2	24,1	0,9816	0.41177	0.12882	RAPGEF6	1.37203	2.91654e-11	1.13878e-09	10.5351
chr5	131479604	131479679	11701	-	1	75	0	1.46734	0.339	RAPGEF6	1.81235	3.01582e-14	1.67991e-12	13.5206
chr5	131479529	131479579	11702	-	1	50	0	0.97387	0.26273	RAPGEF6	1.58518	2.014e-14	1.16767e-12	13.6959
chr5	131455855	131455880	11703	-	1	25	0	0.33661	0.09323	RAPGEF6	1.54782	6.62956e-11	2.461e-09	10.1785
chr5	131426370	131426495	11704	-	1	125	0	3.01964	0.94242	RAPGEF6	1.37372	8.66157e-13	3.946e-11	12.0624
chr5	131424695	131424820	11705	-	1	125	0	1.64054	0.36104	RAPGEF6	1.88809	9.36821e-12	3.64126e-10	11.0283
chr17	40190502	40190660	11706	+	2	29,21	0,137	0.46406	0.08136	RAPGEFL1	2.20872	5.18112e-11	1.93725e-09	10.2856
chr2	203455525	203455575	11707	-	1	50	0	1.04576	0.27459	RAPH1	1.62441	3.66818e-16	2.62375e-14	15.4355
chr2	203439656	203439731	11708	-	1	75	0	1.71897	0.59156	RAPH1	1.23795	1.32102e-12	6.07461e-11	11.8791
chr2	203437281	203437356	11709	-	1	75	0	1.41832	0.42375	RAPH1	1.43639	1.17482e-12	5.43223e-11	11.93
chr2	203434356	203434381	11710	-	1	25	0	0.47713	0.15086	RAPH1	1.35677	1.34452e-12	6.33521e-11	11.8714
chr5	168488653	168488703	11711	+	1	50	0	5.28764	2.94253	RARS1	0.544232	1.85834e-13	9.47951e-12	12.7309
chr5	168510606	168510631	11712	+	1	25	0	4.32685	2.53912	RARS1	0.464544	6.9252e-18	6.11612e-16	17.1596
chr6	87524633	87530785	11713	-	3	41,107,2	0,4908,6150	7.35629	2.90015	RARS2	1.03971	1.45041e-16	1.02562e-14	15.8385
chr5	87268257	87268432	11714	+	1	175	0	3.0033	0.65597	RASA1	1.90205	1.87122e-14	1.02237e-12	13.7279
chr5	87268607	87268682	11715	+	1	75	0	1.55557	0.47969	RASA1	1.40313	4.88249e-13	2.3192e-11	12.3114
chr3	141529720	141529745	11716	+	1	25	0	0.28432	0.06611	RASA2	1.80022	4.73229e-11	1.79243e-09	10.3249
chr1	178464407	178465989	11717	+	2	5,70	0,1512	1.46407	0.42036	RASAL2	1.51577	9.18226e-13	4.13665e-11	12.0371
chr1	178477253	178477278	11718	+	1	25	0	0.44118	0.1373	RASAL2	1.37964	5.08182e-12	2.20154e-10	11.294
chr1	178480103	178480128	11719	+	1	25	0	0.23856	0.01017	RASAL2	4.24754	2.06804e-12	9.48386e-11	11.6844
chr12	64684862	64688258	11720	+	2	32,43	0,3353	2.07846	0.73563	RASSF3	1.19522	2.28928e-14	1.31282e-12	13.6403
chr12	64695257	64695332	11721	+	1	75	0	2.20591	0.62546	RASSF3	1.51354	4.1441e-19	3.91652e-17	18.3826
chr12	64695357	64695657	11722	+	1	300	0	14.0884	4.35447	RASSF3	1.37745	8.96744e-13	3.7225e-11	12.0473
chr12	64695682	64695707	11723	+	1	25	0	1.06537	0.49325	RASSF3	0.806531	2.07452e-12	9.51178e-11	11.6831
chr12	64696907	64696957	11724	+	1	50	0	1.6242	0.59834	RASSF3	1.1331	4.88365e-12	2.03928e-10	11.3113
chr12	64697057	64697082	11725	+	1	25	0	0.88563	0.38477	RASSF3	0.898279	2.25484e-12	1.02765e-10	11.6469
chr12	64697107	64697232	11726	+	1	125	0	3.92161	1.29668	RASSF3	1.33794	2.94616e-15	1.85892e-13	14.5307
chr12	25959056	25995061	11727	+	3	92,133,25	0,14698,35980	9.55567	3.00524	RASSF8	1.38997	3.4674e-18	2.93375e-16	17.46
chr12	26064934	26064984	11728	+	1	50	0	1.30067	0.50511	RASSF8	1.06156	1.08263e-11	4.37823e-10	10.9655
chr12	26069198	26069248	11729	+	1	50	0	0.90197	0.27629	RASSF8	1.40861	1.9707e-11	7.57647e-10	10.7054
chr12	26071098	26071173	11730	+	1	75	0	2.1863	0.73902	RASSF8	1.26545	6.31238e-15	3.79316e-13	14.1998
chr12	26071198	26071223	11731	+	1	25	0	0.75818	0.18645	RASSF8	1.7193	3.73125e-25	6.16825e-23	24.4281
chr12	26071273	26071323	11732	+	1	50	0	1.13073	0.36443	RASSF8	1.34058	3.09918e-12	1.32909e-10	11.5088
chr12	26071398	26071523	11733	+	1	125	0	2.96082	0.85598	RASSF8	1.47578	5.11422e-13	2.39762e-11	12.2912
chr19	10316962	10317012	11734	-	1	50	0	3.25494	1.695	RAVER1	0.63821	4.2654e-12	1.80816e-10	11.37
chr1	64777731	64777831	11735	+	1	100	0	1.82355	0.46952	RAVER2	1.65158	2.73007e-14	1.55654e-12	13.5638
chr1	64778081	64781393	11736	+	2	11,14	0,3298	0.41504	0.11865	RAVER2	1.50208	1.33417e-12	6.29011e-11	11.8748
chr13	48360093	48362830	11737	+	2	34,16	0,2721	2.28107	1.11362	RB1	0.73348	3.88783e-11	1.45147e-09	10.4103
chr13	48368586	48373411	11738	+	2	18,7	0,4818	1.17322	0.55427	RB1	0.777371	9.02571e-13	4.34974e-11	12.0445
chr13	48480643	48480668	11739	+	1	25	0	0.45425	0.15594	RB1	1.23806	8.56941e-11	3.12794e-09	10.067
chr13	48481093	48481193	11740	+	1	100	0	4.08175	1.66958	RB1	0.970412	3.37268e-12	1.42769e-10	11.472
chr13	48481243	48481268	11741	+	1	25	0	1.19282	0.4763	RB1	1.02	2.5834e-19	2.57702e-17	18.5878
chr13	48481318	48481343	11742	+	1	25	0	1.18302	0.58647	RB1	0.707896	3.36957e-11	1.30445e-09	10.4724
chr13	48481493	48481568	11743	+	1	75	0	2.17976	0.66275	RB1	1.42251	7.64803e-16	5.2456e-14	15.1165
chr8	52660625	52660650	11744	-	1	25	0	0.71243	0.30002	RB1CC1	0.943257	5.16398e-11	1.94788e-09	10.287
chr8	52656994	52657119	11745	-	1	125	0	4.85953	1.70856	RB1CC1	1.19518	3.53539e-14	1.88678e-12	13.4516
chr8	52656919	52656969	11746	-	1	50	0	1.52289	0.59834	RB1CC1	1.03998	4.90641e-11	1.77639e-09	10.3092
chr8	52656869	52656894	11747	-	1	25	0	0.8072	0.34409	RB1CC1	0.925709	6.30065e-12	2.70033e-10	11.2006
chr8	52656769	52656794	11748	-	1	25	0	0.85949	0.32714	RB1CC1	1.08914	8.26428e-16	5.84206e-14	15.0828
chr8	52656669	52656744	11749	-	1	75	0	2.50003	0.88988	RB1CC1	1.17209	1.47735e-11	5.62429e-10	10.8305
chr8	52656619	52656644	11750	-	1	25	0	0.79413	0.29493	RB1CC1	1.12455	2.0973e-15	1.4126e-13	14.6783
chr8	52623282	52623307	11751	-	1	25	0	0.44445	0.12543	RB1CC1	1.52069	1.47187e-13	7.95168e-12	12.8321
chr7	5064019	5064144	11752	+	1	125	0	1.97715	0.43562	RBAK	1.85524	2.30818e-11	8.5404e-10	10.6367
chr7	5065994	5066019	11753	+	1	25	0	0.36275	0.07458	RBAK	1.97766	7.08358e-15	4.484e-13	14.1497
chr7	5066944	5067069	11754	+	1	125	0	2.85624	0.52206	RBAK	2.11707	5.29031e-13	2.39003e-11	12.2765
chr7	5069069	5069194	11755	+	1	125	0	1.90525	0.32036	RBAK	2.30968	1.33227e-14	7.78093e-13	13.8754
chr7	5046284	5048045	11756	+	2	112,13	0,1748	2.93141	0.73394	RBAK,RBAK-RBAKDN	1.70421	1.16907e-17	9.62262e-16	16.9322
chr1	32680303	32680478	11757	+	1	175	0	13.8564	7.11563	RBBP4	0.669213	1.48848e-11	5.59739e-10	10.8273
chr1	32680878	32680903	11758	+	1	25	0	0.52288	0.15425	RBBP4	1.45681	7.30976e-15	4.61649e-13	14.1361
chr1	32682753	32682778	11759	+	1	25	0	0.35295	0.09323	RBBP4	1.61621	6.77114e-12	2.88907e-10	11.1693
chr1	32682928	32683028	11760	+	1	100	0	2.12748	0.59495	RBBP4	1.5357	3.15453e-15	2.02505e-13	14.5011
chr1	32684528	32684603	11761	+	1	75	0	1.75819	0.52376	RBBP4	1.44644	2.31932e-15	1.48012e-13	14.6346
chr1	32684753	32684803	11762	+	1	50	0	1.22877	0.45765	RBBP4	1.12079	6.4235e-12	2.67155e-10	11.1922
chr1	32684828	32684853	11763	+	1	25	0	0.54903	0.20849	RBBP4	1.09248	8.78725e-11	3.20297e-09	10.0561
chr1	32685428	32685553	11764	+	1	125	0	3.79743	1.34753	RBBP4	1.19203	6.65968e-14	3.49817e-12	13.1765
chr1	32685728	32685753	11765	+	1	25	0	0.65033	0.26103	RBBP4	1.01252	3.09172e-11	1.20212e-09	10.5098
chr1	205100216	205101644	11766	-	2	55,45	0,1383	3.08174	1.21701	RBBP5	1.03888	7.0452e-12	2.76562e-10	11.1521
chr16	24539990	24540040	11767	+	1	50	0	2.07519	0.93734	RBBP6	0.843615	1.25472e-11	4.95238e-10	10.9015
chr16	24569659	24569684	11768	+	1	25	0	0.95426	0.43901	RBBP6	0.815694	1.74838e-11	7.05108e-10	10.7574
chr16	24571310	24571385	11769	+	1	75	0	3.87259	1.63059	RBBP6	0.944188	4.14887e-18	3.63379e-16	17.3821
chr16	24572160	24572185	11770	+	1	25	0	0.91831	0.41697	RBBP6	0.83459	1.73122e-11	6.98815e-10	10.7616
chr16	24572335	24572410	11771	+	1	75	0	3.28762	1.37973	RBBP6	0.956874	6.5376e-14	3.47037e-12	13.1846
chrX	16869089	16870261	11772	-	3	131370224	0,404,948	72.8211	36.5562	RBBP7	0.686366	1.19664e-12	5.00471e-11	11.922
chrX	16844665	16844690	11773	-	1	25	0	1.2059	0.60003	RBBP7	0.702549	2.96328e-11	1.15414e-09	10.5282
chr20	18488365	18488390	11774	-	1	25	0	0.68628	0.28476	RBBP9	0.964606	5.25508e-11	1.98026e-09	10.2794
chr20	18487540	18487565	11775	-	1	25	0	0.41831	0.10509	RBBP9	1.68848	1.95578e-14	1.17178e-12	13.7087
chr20	18487340	18487365	11776	-	1	25	0	0.46079	0.14408	RBBP9	1.37284	2.1098e-12	9.65896e-11	11.6758
chr20	430736	430811	11777	+	1	75	0	3.73534	1.70856	RBCK1	0.82232	2.44659e-13	1.25068e-11	12.6114
chr18	80046061	80046111	11778	+	1	50	0	2.22225	1.03395	RBFA	0.799384	3.03425e-11	1.13318e-09	10.5179
chr18	80046136	80046161	11779	+	1	25	0	1.12093	0.51528	RBFA	0.816815	3.29816e-13	1.6995e-11	12.4817
chr20	37003794	37007413	11780	-	2	72,3	0,3616	2.95755	1.32719	RBL1	0.851585	2.38204e-12	1.06296e-10	11.6231
chr20	36998050	36998075	11781	-	1	25	0	0.4804	0.16611	RBL1	1.22764	3.39843e-11	1.31511e-09	10.4687
chr20	36997650	36997675	11782	-	1	25	0	0.64707	0.239	RBL1	1.13248	5.25717e-13	2.61893e-11	12.2792
chr16	53481749	53481824	11783	+	1	75	0	2.88892	1.27973	RBL2	0.874563	2.9764e-11	1.0857e-09	10.5263
chr16	53491418	53491443	11784	+	1	25	0	0.61112	0.22374	RBL2	1.14518	1.44985e-12	6.79672e-11	11.8387
chr16	53491593	53491618	11785	+	1	25	0	0.3268	0.04916	RBL2	2.42855	7.2361e-16	5.16428e-14	15.1405
chrX	47145492	47169398	11786	+	3	24,142,84	0,1864,23822	12.6374	5.50029	RBM10	0.89137	8.04661e-13	3.54614e-11	12.0944
chrX	47169448	47169498	11787	+	1	50	0	2.3595	1.07972	RBM10	0.823429	6.42095e-14	3.60351e-12	13.1924
chrX	47171127	47173146	11788	+	2	131,19	0,2000	7.7027	3.23915	RBM10	0.956763	1.2343e-11	4.53955e-10	10.9086
chrX	47186321	47186371	11789	+	1	50	0	3.17651	1.60178	RBM10	0.682633	2.48808e-12	1.08023e-10	11.6041
chr8	93734280	93734355	11790	-	1	75	0	1.93793	0.51189	RBM12B	1.61511	5.37469e-18	4.58e-16	17.2696
chr8	93730655	93730705	11791	-	1	50	0	0.61439	0.07458	RBM12B	2.73933	6.06101e-16	4.34694e-14	15.2175
chr8	93730405	93730530	11792	-	1	125	0	1.58499	0.25256	RBM12B	2.37557	9.32918e-14	4.75332e-12	13.0302
chr8	93729805	93729830	11793	-	1	25	0	0.20915	0.02373	RBM12B	2.83532	1.36051e-11	5.56454e-10	10.8663
chr8	93740360	93740385	11794	+	1	25	0	0.38563	0.1017	RBM12B-AS1	1.61843	7.47271e-13	3.6479e-11	12.1265
chr1	110339897	110339922	11795	+	1	25	0	0.3987	0.11187	RBM15	1.52902	2.01614e-12	9.26369e-11	11.6955
chr3	51391609	51391684	11796	+	1	75	0	3.23533	1.20684	RBM15B	1.13733	5.07043e-14	2.7338e-12	13.295
chr10	6106154	6108701	11797	+	2	84,16	0,2531	10.157	5.79861	RBM17	0.505539	6.02305e-12	2.46277e-10	11.2202
chr10	6112301	6112326	11798	+	1	25	0	2.18957	1.12209	RBM17	0.660008	3.4678e-17	2.86075e-15	16.4599
chr10	6114139	6115521	11799	+	3	8,73,69	0,1099,1313	19.3728	8.91233	RBM17	0.810294	4.94675e-17	3.69576e-15	16.3057
chr9	122241196	122241246	11800	-	1	50	0	0.98367	0.33561	RBM18	1.24878	5.06459e-11	1.83831e-09	10.2955
chr12	113957924	113958049	11801	-	1	125	0	2.79415	0.91191	RBM19	1.31107	3.44762e-12	1.41108e-10	11.4625
chr12	113955154	113957899	11802	-	2	57118	0,2627	4.89875	1.40177	RBM19	1.48982	1.26871e-12	5.52149e-11	11.8966
chr12	113950107	113950132	11803	-	1	25	0	0.67648	0.25764	RBM19	1.08824	8.22427e-13	3.99004e-11	12.0849
chr12	113924754	113927100	11804	-	2	3,47	0,2299	1.41178	0.52037	RBM19	1.13485	1.50881e-13	7.86337e-12	12.8214
chr12	113920623	113924729	11805	-	2	67,33	0,4073	2.73859	1.04243	RBM19	1.08957	3.8098e-12	1.59371e-10	11.4191
chr5	150691266	150691291	11806	-	1	25	0	1.47061	0.64749	RBM22	0.87903	9.93606e-19	9.45308e-17	18.0028
chr5	150691216	150691241	11807	-	1	25	0	1.71244	0.90852	RBM22	0.610012	2.93644e-12	1.31774e-10	11.5322
chr14	73099696	73099721	11808	+	1	25	0	1.90198	0.99666	RBM25	0.627881	4.91354e-14	2.81061e-12	13.3086
chr14	73103287	73106281	11809	+	3	191,223,86	0,2571,2908	58.4288	27.0726	RBM25	0.811399	4.6681e-16	2.97529e-14	15.3309
chr14	73107846	73110851	11810	+	3	53,151,21	0,1495,2984	22.9153	10.6311	RBM25	0.816009	5.01427e-18	4.13803e-16	17.2998
chr14	73119986	73120011	11811	+	1	25	0	1.40851	0.70851	RBM25	0.686863	2.02606e-12	9.30792e-11	11.6933
chr14	73120036	73120086	11812	+	1	50	0	2.67323	1.27634	RBM25	0.762122	7.34476e-14	4.10409e-12	13.134
chr14	73120161	73120261	11813	+	1	100	0	4.66999	2.17469	RBM25	0.796975	5.16492e-12	2.15867e-10	11.2869
chr14	73120461	73120486	11814	+	1	25	0	1.04576	0.46613	RBM25	0.861318	1.92701e-13	1.02372e-11	12.7151
chr14	73120511	73120561	11815	+	1	50	0	1.51309	0.64241	RBM25	0.938003	4.55566e-11	1.67784e-09	10.3414
chr14	73121086	73121111	11816	+	1	25	0	0.80393	0.35087	RBM25	0.891706	2.81667e-11	1.10299e-09	10.5503
chr13	79405782	79405832	11817	-	1	50	0	1.21897	0.42375	RBM26	1.22878	2.77485e-12	1.19653e-10	11.5568
chr13	79405732	79405757	11818	-	1	25	0	0.66667	0.2729	RBM26	0.984186	4.86156e-11	1.83983e-09	10.3132
chr5	146219039	146219064	11819	+	1	25	0	0.9608	0.36612	RBM27	1.08746	2.03006e-17	1.71377e-15	16.6925
chr5	146229885	146229910	11820	+	1	25	0	1.31374	0.62207	RBM27	0.774093	5.35113e-14	3.04762e-12	13.2716
chr5	146230706	146230731	11821	+	1	25	0	1.41832	0.73394	RBM27	0.646006	2.16436e-11	8.6122e-10	10.6647
chr5	146233488	146233513	11822	+	1	25	0	1.11766	0.49155	RBM27	0.880621	1.03184e-14	6.41094e-13	13.9864
chr5	146286511	146286611	11823	+	1	100	0	3.16017	1.18311	RBM27	1.13556	6.44498e-13	2.95286e-11	12.1908
chr7	128309734	128309784	11824	-	1	50	0	0.77779	0.21866	RBM28	1.52654	4.75496e-12	2.05213e-10	11.3229
chr7	128309684	128309709	11825	-	1	25	0	0.46079	0.11696	RBM28	1.6737	1.43544e-15	9.85222e-14	14.843
chrX	48576400	48577489	11826	+	4	19,97,84,25	0,107,625,1064	88.8409	55.3995	RBM3	0.380292	3.25455e-16	2.15573e-14	15.4875
chr7	155680825	155700814	11827	+	2	83,42	0,19947	4.00985	1.22549	RBM33	1.40717	1.53084e-15	9.63772e-14	14.8151
chr7	155700864	155700889	11828	+	1	25	0	0.51635	0.1695	RBM33	1.3026	7.98958e-13	3.88178e-11	12.0975
chr20	57409019	57409269	11829	+	1	250	0	9.80404	2.80693	RBM38	1.50083	2.11974e-13	9.70162e-12	12.6737
chr20	35734897	35741944	11830	-	5	184,50,73,64,4	0,4070,5627,5926,7043	54.8274	31.7525	RBM39	0.482295	1.191e-11	4.35824e-10	10.9241
chr20	35734847	35734872	11831	-	1	25	0	3.36605	2.06113	RBM39	0.403179	2.06422e-11	8.23303e-10	10.6852
chr20	35732134	35734797	11832	-	3	1,72,2	0,2051,2661	10.3465	6.32406	RBM39	0.405786	2.001e-11	7.71197e-10	10.6988
chr20	35729496	35732009	11833	-	2	31,69	0,2444	24.6343	14.6109	RBM39	0.447578	3.39589e-18	2.9475e-16	17.469
chr20	35721812	35724604	11834	-	2	65,35	0,2757	19.8924	11.9599	RBM39	0.430456	4.62584e-13	2.13633e-11	12.3348
chrX	107088633	107088683	11835	-	1	50	0	0.91504	0.22883	RBM41	1.6955	1.40241e-15	9.55165e-14	14.8531
chrX	107066337	107066462	11836	-	1	125	0	1.85623	0.36273	RBM41	2.03723	2.8355e-12	1.20537e-10	11.5474
chrX	107066137	107066262	11837	-	1	125	0	1.83009	0.42375	RBM41	1.83616	2.27536e-12	9.79985e-11	11.6429
chr4	40423529	40423554	11838	-	1	25	0	0.31046	0.07967	RBM47	1.65794	5.81453e-11	2.17615e-09	10.2355
chr11	66676735	66676760	11839	-	1	25	0	0.54903	0.20679	RBM4B	1.10426	6.18388e-11	2.30572e-09	10.2087
chr11	66676685	66676710	11840	-	1	25	0	0.63073	0.22713	RBM4B	1.16905	2.87399e-13	1.49207e-11	12.5415
chr11	66665298	66665398	11841	-	1	100	0	2.39545	0.80513	RBM4B	1.26611	1.28167e-11	4.84125e-10	10.8922
chr3	50075285	50075310	11842	+	1	25	0	1.14707	0.56783	RBM6	0.709988	5.85547e-11	2.19059e-09	10.2324
chr1	145926863	145927376	11843	-	3	23,60,17	0,154,496	13.2583	7.72753	RBM8A	0.488945	6.38972e-14	3.39807e-12	13.1945
chr1	145926169	145926523	11844	-	2	8,42	0,312	13.3139	8.36654	RBM8A	0.366638	2.22499e-17	1.83302e-15	16.6527
chr1	145926119	145926144	11845	-	1	25	0	5.27457	3.41882	RBM8A	0.321107	1.32785e-11	5.44011e-10	10.8769
chr1	145925331	145925381	11846	-	1	50	0	2.24839	1.03565	RBM8A	0.814638	2.36446e-11	8.95754e-10	10.6263
chr1	145925231	145925256	11847	-	1	25	0	1.10132	0.53901	RBM8A	0.7264	5.96016e-11	2.22781e-09	10.2247
chr1	145924706	145924981	11848	-	1	275	0	16.2812	4.97653	RBM8A	1.37741	1.87878e-13	8.61663e-12	12.7261
chr1	145923106	145923331	11849	-	1	225	0	7.89878	2.84422	RBM8A	1.20812	4.52803e-15	2.64369e-13	14.3441
chr1	145922706	145922806	11850	-	1	100	0	3.77129	1.5594	RBM8A	0.966898	5.54049e-13	2.64023e-11	12.2565
chr1	145922081	145922281	11851	-	1	200	0	7.32688	2.77811	RBM8A	1.08939	3.08629e-12	1.25932e-10	11.5106
chr1	145921706	145921806	11852	-	1	100	0	4.1275	1.5933	RBM8A	1.0642	2.74783e-15	1.76189e-13	14.561
chr2	160367224	160493446	11853	-	2	167158	0,126064	14.2878	4.28328	RBMS1	1.59465	8.91173e-15	4.91318e-13	14.05
chr2	160274675	160274725	11854	-	1	50	0	2.00329	0.89327	RBMS1	0.861545	1.50711e-11	5.86905e-10	10.8219
chr2	160273950	160273975	11855	-	1	25	0	0.8791	0.36951	RBMS1	0.945956	3.12094e-13	1.61266e-11	12.5057
chr2	160273875	160273925	11856	-	1	50	0	1.76146	0.7814	RBMS1	0.872282	3.42153e-11	1.27409e-09	10.4658
chr2	160273200	160273250	11857	-	1	50	0	2.69938	1.24752	RBMS1	0.809209	2.73532e-15	1.812e-13	14.563
chr2	160272375	160272400	11858	-	1	25	0	0.91831	0.42545	RBMS1	0.805561	6.41321e-11	2.38672e-09	10.1929
chr12	56521969	56522019	11859	+	1	50	0	0.82354	0.25086	RBMS2	1.41045	1.35134e-11	5.4973e-10	10.8692
chr12	56582125	56586871	11860	+	2	27,23	0,4723	1.92159	0.85428	RBMS2	0.866074	3.46196e-11	1.28019e-09	10.4607
chr12	56586896	56586921	11861	+	1	25	0	0.95099	0.43223	RBMS2	0.8332	8.32212e-12	3.50188e-10	11.0798
chr12	56591805	56591830	11862	+	1	25	0	0.38236	0.11187	RBMS2	1.46865	1.88611e-11	7.56635e-10	10.7244
chr3	29991252	30003864	11863	+	2	66,9	0,12603	1.05557	0.28815	RBMS3	1.57846	1.68452e-11	6.80847e-10	10.7735
chr3	30006664	30006689	11864	+	1	25	0	0.33007	0.08645	RBMS3	1.62846	2.49989e-11	9.86752e-10	10.6021
chr3	30009289	30009314	11865	+	1	25	0	0.36275	0.08306	RBMS3	1.82238	8.86618e-14	4.9166e-12	13.0523
chr3	30009889	30009914	11866	+	1	25	0	0.2451	0.03899	RBMS3	2.34793	4.30556e-12	1.88618e-10	11.366
chrX	136873791	136873966	11867	-	1	175	0	22.6702	12.66	RBMX	0.544413	2.28751e-12	9.50483e-11	11.6406
chrX	136870216	136870266	11868	-	1	50	0	3.07847	1.48482	RBMX	0.751205	1.98415e-14	1.15179e-12	13.7024
chrX	130412683	130412808	11869	+	1	125	0	4.94777	1.93061	RBMX2	1.07109	1.67971e-11	6.33444e-10	10.7748
chr4	26386381	26406189	11870	+	2	10,15	0,19793	0.71896	0.26781	RBPJ	1.12026	4.80186e-14	2.74938e-12	13.3186
chr4	26406214	26415568	11871	+	2	56,94	0,9260	5.52948	2.04587	RBPJ	1.13728	1.15243e-13	5.69716e-12	12.9384
chr4	26430892	26430992	11872	+	1	100	0	3.59481	1.58144	RBPJ	0.88146	1.08597e-11	4.34028e-10	10.9642
chr4	26432017	26432042	11873	+	1	25	0	0.66994	0.24239	RBPJ	1.16229	7.11047e-14	3.98633e-12	13.1481
chr4	26432242	26432317	11874	+	1	75	0	1.52616	0.51189	RBPJ	1.27782	3.33603e-12	1.46841e-10	11.4768
chr4	26432842	26432892	11875	+	1	50	0	1.28433	0.48138	RBPJ	1.10823	3.79333e-11	1.39308e-09	10.421
chr4	26432992	26433017	11876	+	1	25	0	0.55556	0.19493	RBPJ	1.20658	2.15246e-12	9.83742e-11	11.6671
chr4	26433042	26433117	11877	+	1	75	0	2.49022	0.97632	RBPJ	1.05269	2.53134e-13	1.29047e-11	12.5967
chr4	26433467	26433542	11878	+	1	75	0	1.28106	0.36104	RBPJ	1.53776	2.38798e-12	1.03046e-10	11.622
chr3	15074497	15074572	11879	-	1	75	0	1.51636	0.41019	RBSN	1.57905	8.19929e-14	4.32655e-12	13.0862
chr1	174022128	174022228	11880	-	1	100	0	1.26799	0.22713	RC3H1	2.17243	3.75737e-12	1.59102e-10	11.4251
chr1	173936308	173936383	11881	-	1	75	0	0.74511	0.06102	RC3H1	3.28761	1.35535e-11	5.19698e-10	10.8679
chr1	173936233	173936283	11882	-	1	50	0	0.53922	0.05424	RC3H1	2.99225	1.02412e-12	4.69993e-11	11.9896
chr1	173935283	173935408	11883	-	1	125	0	1.57845	0.33731	RC3H1	1.92596	4.8516e-12	1.97008e-10	11.3141
chr9	122849557	122849607	11884	-	1	50	0	0.94772	0.28646	RC3H2	1.4223	3.64384e-13	1.83621e-11	12.4384
chr9	122848357	122848582	11885	-	1	225	0	5.11117	1.38821	RC3H2	1.56286	3.03779e-13	1.4246e-11	12.5174
chr9	122847582	122847632	11886	-	1	50	0	0.77779	0.23391	RC3H2	1.44494	3.03076e-11	1.17519e-09	10.5184
chr9	122846407	122846432	11887	-	1	25	0	0.61439	0.24408	RC3H2	1.02734	6.36741e-11	2.37056e-09	10.196
chr9	122844907	122845007	11888	-	1	100	0	2.61768	0.82377	RC3H2	1.38866	3.5434e-13	1.67889e-11	12.4506
chr9	122844682	122844832	11889	-	1	150	0	3.90854	1.24752	RC3H2	1.35762	2.04513e-12	8.43869e-11	11.6893
chr21	34518117	34518142	11890	-	1	25	0	0.72223	0.29493	RCAN1	0.987637	7.16501e-12	3.04602e-10	11.1448
chr21	34517967	34518092	11891	-	1	125	0	3.72227	1.10345	RCAN1	1.43969	7.99831e-14	4.07846e-12	13.097
chr21	34516717	34516742	11892	-	1	25	0	0.38563	0.11018	RCAN1	1.50295	7.68324e-12	3.25205e-10	11.1145
chr1	24537372	24537447	11893	+	1	75	0	0.83334	0.09153	RCAN3	2.89214	9.55797e-15	5.87587e-13	14.0196
chr1	24540347	24540422	11894	+	1	75	0	1.2255	0.28307	RCAN3	1.81362	1.7008e-14	9.83563e-13	13.7693
chr13	49533945	49533970	11895	-	1	25	0	0.59478	0.23222	RCBTB1	1.05244	5.61229e-11	2.10707e-09	10.2509
chr13	49533145	49533195	11896	-	1	50	0	0.98694	0.35595	RCBTB1	1.16684	9.76405e-11	3.53576e-09	10.0104
chr1	28531980	28532285	11897	+	2	10115	0,190	14.8172	7.44276	RCC1	0.688757	4.27235e-19	4.00024e-17	18.3693
chr7	75073539	75073739	11898	-	1	200	0	12.3988	4.40532	RCC1L	1.19809	5.32214e-19	4.79763e-17	18.2739
chr15	90957116	90957241	11899	+	1	125	0	4.16672	1.03904	RCCD1	1.69409	4.36208e-20	4.3743e-18	19.3603
chr15	90957641	90957716	11900	+	1	75	0	1.7876	0.56444	RCCD1	1.35872	1.49514e-12	6.53209e-11	11.8253
chr4	75479886	75479936	11901	-	1	50	0	0.60785	0.11865	RCHY1	2.05458	1.32241e-12	6.01701e-11	11.8786
chr11	32103444	32104503	11902	+	2	36139	0,920	47.1639	27.2896	RCN1	0.49401	4.64254e-15	2.72088e-13	14.3332
chr11	32104753	32104903	11903	+	1	150	0	26.5983	14.694	RCN1	0.542465	6.1946e-13	2.84924e-11	12.208
chr11	32105203	32105278	11904	+	1	75	0	11.9903	7.11563	RCN1	0.445638	1.83161e-12	7.90357e-11	11.7372
chr15	76947487	76948454	11905	+	2	30,45	0,922	8.00009	4.25446	RCN2	0.611748	9.85316e-16	6.57745e-14	15.0064
chr14	102592798	102592823	11906	+	1	25	0	0.80066	0.32544	RCOR1	0.994353	4.31133e-13	2.18307e-11	12.3654
chr14	102592848	102592923	11907	+	1	75	0	2.5948	0.83564	RCOR1	1.34043	3.80498e-19	3.61584e-17	18.4196
chr14	102592973	102593098	11908	+	1	125	0	4.01312	1.01361	RCOR1	1.66161	1.08367e-16	7.8318e-15	15.9651
chr14	102714451	102721015	11909	+	2	166,9	0,6555	6.36609	2.38996	RCOR1	1.11671	7.00443e-12	2.76205e-10	11.1546
chr14	102721040	102721065	11910	+	1	25	0	0.77125	0.31866	RCOR1	0.970732	2.93054e-12	1.31517e-10	11.5331
chr14	102726635	102726710	11911	+	1	75	0	2.74186	0.9831	RCOR1	1.16976	3.75482e-15	2.32652e-13	14.4254
chr14	102728135	102728160	11912	+	1	25	0	0.69282	0.26951	RCOR1	1.05772	1.39081e-12	6.53395e-11	11.8567
chr14	102728185	102728210	11913	+	1	25	0	0.76471	0.32714	RCOR1	0.920586	2.64753e-11	1.04199e-09	10.5772
chr14	102729035	102729185	11914	+	1	150	0	4.40201	0.99666	RCOR1	1.81738	4.92264e-12	1.91854e-10	11.3078
chr14	102729910	102730010	11915	+	1	100	0	4.68633	1.53906	RCOR1	1.31153	1.48885e-17	1.19951e-15	16.8271
chr14	102730385	102730410	11916	+	1	25	0	0.53269	0.17798	RCOR1	1.27716	7.50269e-13	3.66107e-11	12.1248
chr1	211312745	211312870	11917	+	1	125	0	3.56867	0.90344	RCOR3	1.67526	1.72141e-21	2.02283e-19	20.7641
chr1	211313580	211313605	11918	+	1	25	0	0.58497	0.21018	RCOR3	1.1723	1.76638e-12	8.18119e-11	11.7529
chr1	211313630	211313755	11919	+	1	125	0	2.40852	0.70343	RCOR3	1.47737	4.71421e-12	1.95851e-10	11.3266
chr1	211315430	211315480	11920	+	1	50	0	0.75164	0.14577	RCOR3	2.08731	1.84457e-14	1.07318e-12	13.7341
chr8	73295026	73295051	11921	+	1	25	0	0.29739	0.06102	RDH10	1.98055	1.55815e-12	7.27031e-11	11.8074
chr14	67677550	67677575	11922	-	1	25	0	2.64055	1.50855	RDH11	0.503228	3.52898e-13	1.80733e-11	12.4524
chr11	110257826	110257851	11923	-	1	25	0	2.14055	1.20006	RDX	0.530424	5.93911e-12	2.55217e-10	11.2263
chr11	110233335	110233360	11924	-	1	25	0	2.80069	1.67975	RDX	0.433088	6.15594e-11	2.29656e-09	10.2107
chr11	110231632	110231657	11925	-	1	25	0	1.951	1.09836	RDX	0.524415	7.39479e-11	2.71983e-09	10.1311
chr11	110231432	110231507	11926	-	1	75	0	8.92494	4.77483	RDX	0.598409	1.22079e-16	9.01156e-15	15.9134
chr11	110230457	110230532	11927	-	1	75	0	6.18635	3.40187	RDX	0.567896	9.37105e-12	3.74872e-10	11.0282
chr9	36080627	36083453	11928	+	2	11,89	0,2737	2.21898	0.63902	RECK	1.47852	1.75305e-11	6.47352e-10	10.7562
chr9	36091202	36091252	11929	+	1	50	0	0.45752	0.07628	RECK	2.28332	4.51354e-11	1.69159e-09	10.3455
chr12	21469884	21469909	11930	-	1	25	0	0.38889	0.0695	RECQL	2.17994	3.58985e-17	2.95586e-15	16.4449
chr8	144517477	144517620	11931	-	2	31,19	0,124	2.12421	0.92039	RECQL4	0.900776	1.81272e-13	9.27155e-12	12.7417
chr8	144515797	144515847	11932	-	1	50	0	2.13728	0.93903	RECQL4	0.882676	4.95047e-14	2.7884e-12	13.3054
chr5	138446134	138446334	11933	+	1	200	0	4.54254	1.12379	REEP2	1.75148	2.18406e-15	1.32437e-13	14.6607
chr10	63619694	63620831	11934	+	2	106,19	0,1118	10.6472	5.16468	REEP3	0.735196	6.63779e-14	3.55648e-12	13.178
chr10	63621681	63621706	11935	+	1	25	0	0.41504	0.07289	REEP3	2.2051	2.29888e-18	2.12076e-16	17.6385
chr10	63622481	63622531	11936	+	1	50	0	0.8889	0.28985	REEP3	1.32125	2.2239e-11	8.80212e-10	10.6529
chr10	63623156	63623281	11937	+	1	125	0	6.55563	2.7154	REEP3	0.962058	1.01723e-13	5.07688e-12	12.9926
chr10	63624006	63624056	11938	+	1	50	0	1.13727	0.37629	REEP3	1.30386	1.4334e-11	5.60515e-10	10.8436
chr5	112878584	112878634	11939	-	1	50	0	3.73207	1.91027	REEP5	0.661995	1.48595e-14	8.79556e-13	13.828
chr5	112878534	112878559	11940	-	1	25	0	1.50655	0.77462	REEP5	0.655251	2.98211e-12	1.33676e-10	11.5255
chr5	112878109	112878209	11941	-	1	100	0	7.01969	3.33916	REEP5	0.76245	3.98444e-12	1.61961e-10	11.3996
chr5	112876984	112877109	11942	-	1	125	0	7.03603	3.26119	REEP5	0.818974	1.74789e-11	6.38112e-10	10.7575
chr11	65654845	65654945	11943	-	1	100	0	6.18635	3.00524	RELA	0.738628	5.55104e-13	2.57142e-11	12.2556
chr19	45001488	45001513	11944	+	1	25	0	0.2549	0.05085	RELB	2.02119	3.48698e-11	1.34766e-09	10.4576
chr18	62187504	62187729	11945	+	1	225	0	6.11772	1.5933	RELCH	1.63746	1.63632e-17	1.26597e-15	16.7861
chr18	62305885	62305960	11946	+	1	75	0	0.85295	0.16103	RELCH	2.0978	9.52708e-12	3.88795e-10	11.021
chr18	62306810	62306910	11947	+	1	100	0	1.90198	0.47969	RELCH	1.66289	1.77973e-11	6.57631e-10	10.7496
chr18	62307035	62307060	11948	+	1	25	0	0.34968	0.09492	RELCH	1.57679	1.71741e-11	6.93589e-10	10.7651
chr5	141637749	141637824	11949	+	1	75	0	2.1046	0.85428	RELL2	0.995573	2.76369e-11	1.05352e-09	10.5585
chr5	141637924	141637949	11950	+	1	25	0	0.72223	0.28476	RELL2	1.03826	1.02627e-12	4.91978e-11	11.9887
chr7	150372987	150373162	11951	+	1	175	0	9.9609	3.5629	REPIN1	1.17871	4.28062e-14	2.26477e-12	13.3685
chr6	138947801	138987542	11952	-	2	112,13	0,39728	3.0033	0.91361	REPS1	1.41361	1.99618e-12	8.4126e-11	11.6998
chrX	17150669	17150694	11953	+	1	25	0	0.24183	0.0339	REPS2	2.5302	1.71328e-12	7.95279e-11	11.7662
chr1	2403358	2403383	11954	+	1	25	0	1.40851	0.72885	RER1	0.646029	2.51997e-11	9.94261e-10	10.5986
chr1	8656041	8656116	11955	-	1	75	0	1.97061	0.62037	RERE	1.35717	1.46279e-12	6.4033e-11	11.8348
chr1	8361422	8361447	11956	-	1	25	0	0.79086	0.34748	RERE	0.882061	5.93345e-11	2.21844e-09	10.2267
chr1	8360422	8360447	11957	-	1	25	0	0.70262	0.29324	RERE	0.956243	4.30235e-11	1.64183e-09	10.3663
chr1	8360372	8360397	11958	-	1	25	0	0.75491	0.29663	RERE	1.04322	2.68837e-13	1.40132e-11	12.5705
chr1	8358550	8358625	11959	-	1	75	0	3.14056	1.33227	RERE	0.934142	1.80796e-14	1.04323e-12	13.7428
chr12	15109457	15109482	11960	-	1	25	0	0.35295	0.07289	RERG	1.9713	1.75901e-14	1.05849e-12	13.7547
chr12	15108432	15108457	11961	-	1	25	0	0.33007	0.08475	RERG	1.65703	1.54486e-11	6.2832e-10	10.8111
chr12	31982712	31982787	11962	+	1	75	0	1.27452	0.26781	RESF1	1.93639	1.23871e-14	7.26494e-13	13.907
chr12	31983037	31983162	11963	+	1	125	0	1.82028	0.46443	RESF1	1.68551	2.01689e-11	7.63095e-10	10.6953
chr4	56930314	56930414	11964	+	1	100	0	4.22554	1.46279	REST	1.21397	8.91847e-14	4.56437e-12	13.0497
chr4	56934064	56934089	11965	+	1	25	0	0.76798	0.26951	REST	1.20631	1.93248e-16	1.47726e-14	15.7139
chr2	219178349	219178624	11966	+	1	275	0	14.974	5.52571	RETREG2	1.17342	6.10167e-16	3.99188e-14	15.2146
chr2	219182931	219183006	11967	+	1	75	0	4.6896	2.22046	RETREG2	0.768131	1.41334e-11	5.43411e-10	10.8498
chr2	219183556	219183606	11968	+	1	50	0	1.38891	0.53223	RETREG2	1.0897	2.69029e-11	1.01292e-09	10.5702
chr2	219183631	219183656	11969	+	1	25	0	0.66667	0.23561	RETREG2	1.19616	2.37513e-14	1.41158e-12	13.6243
chr17	42579732	42579832	11970	-	1	100	0	3.6471	1.49499	RETREG3	0.982419	2.54822e-14	1.49375e-12	13.5938
chr17	42579582	42579707	11971	-	1	125	0	4.52293	1.48143	RETREG3	1.30574	4.64396e-19	4.40966e-17	18.3331
chr2	85342479	85342554	11972	-	1	75	0	3.96737	1.71365	RETSAT	0.901667	5.9751e-13	2.76522e-11	12.2237
chr6	111349283	111349308	11973	-	1	25	0	0.54249	0.16781	REV3L	1.38836	1.74945e-14	1.05335e-12	13.7571
chr6	111344034	111349233	11974	-	2	9,16	0,5183	0.58824	0.21527	REV3L	1.14585	3.5999e-12	1.59365e-10	11.4437
chr6	111310091	111311085	11975	-	2	8,17	0,977	0.38889	0.11357	REV3L	1.47141	1.21543e-11	5.00672e-10	10.9153
chr6	111300130	111300155	11976	-	1	25	0	0.53922	0.19493	REV3L	1.16351	1.5783e-11	6.40954e-10	10.8018
chr11	114439666	114440696	11977	+	2	9,41	0,989	4.48371	2.45267	REXO2	0.565993	2.09365e-13	1.07307e-11	12.6791
chr11	114440721	114444569	11978	+	3	18,78,29	0,3134,3819	13.1113	6.49017	REXO2	0.701447	7.71731e-13	3.44378e-11	12.1125
chr4	39342423	39345406	11979	-	2	44,6	0,2977	3.48697	1.85433	RFC1	0.606836	3.83298e-12	1.65885e-10	11.4165
chr4	39327610	39327710	11980	-	1	100	0	6.68308	3.05101	RFC1	0.827801	1.93059e-14	1.07782e-12	13.7143
chr4	39308793	39308918	11981	-	1	125	0	9.1537	4.66296	RFC1	0.675615	1.37778e-12	5.90057e-11	11.8608
chr4	39288830	39289858	11982	-	2	14,11	0,1017	1.37256	0.68478	RFC1	0.698712	1.82838e-12	8.45065e-11	11.7379
chr4	39288780	39288805	11983	-	1	25	0	1.61113	0.80513	RFC1	0.696338	3.02017e-14	1.77128e-12	13.52
chr7	74231726	74231801	11984	-	1	75	0	2.0131	0.73563	RFC2	1.14766	4.69579e-12	1.95391e-10	11.3283
chr3	186789942	186789967	11985	-	1	25	0	1.33008	0.68309	RFC4	0.656927	4.59759e-11	1.7434e-09	10.3375
chr9	76386575	76386600	11986	-	1	25	0	0.42157	0.12374	RFK	1.46408	2.119e-12	9.69847e-11	11.6739
chr9	76386525	76386550	11987	-	1	25	0	0.42157	0.10509	RFK	1.69971	1.23115e-14	7.55154e-13	13.9097
chr3	53105710	53105760	11988	-	1	50	0	1.82028	0.80343	RFT1	0.874912	1.12466e-11	4.49563e-10	10.949
chr3	53091634	53091659	11989	-	1	25	0	0.33007	0.08306	RFT1	1.68618	9.50717e-12	3.97554e-10	11.0219
chr3	16317194	16317219	11990	-	1	25	0	0.70262	0.21527	RFTN1	1.40219	1.90395e-18	1.76903e-16	17.7203
chr3	16316844	16316944	11991	-	1	100	0	2.31702	0.51359	RFTN1	1.87506	7.73442e-19	7.07851e-17	18.1116
chr3	16316469	16316519	11992	-	1	50	0	1.22224	0.41867	RFTN1	1.24123	6.01964e-14	3.40096e-12	13.2204
chr16	74666838	74666863	11993	-	1	25	0	0.24837	0.04916	RFWD3	2.03262	5.41225e-11	2.03661e-09	10.2666
chr16	74623598	74623673	11994	-	1	75	0	2.12421	0.77292	RFWD3	1.15481	1.74906e-13	9.04203e-12	12.7572
chr16	74621773	74621823	11995	-	1	50	0	1.17322	0.36612	RFWD3	1.37704	3.84578e-15	2.46948e-13	14.415
chr16	74621498	74621523	11996	-	1	25	0	1.05884	0.48308	RFWD3	0.82771	8.05177e-13	3.91121e-11	12.0941
chr19	13970134	13972801	11997	-	2	41,59	0,2608	1.52289	0.36273	RFX1	1.7609	6.29675e-12	2.49231e-10	11.2009
chr1	151346571	151346596	11998	-	1	25	0	0.31046	0.07797	RFX5	1.68897	3.57517e-11	1.37972e-09	10.4467
chr1	151342614	151342714	11999	-	1	100	0	3.38893	1.28651	RFX5	1.09242	2.66931e-14	1.51405e-12	13.5736
chr1	151342439	151342514	12000	-	1	75	0	2.55232	1.02717	RFX5	1.00713	4.8889e-12	1.99363e-10	11.3108
chr15	56093754	56093779	12001	-	1	25	0	0.5719	0.2051	RFX7	1.17503	2.81476e-12	1.26571e-10	11.5506
chr15	56088179	56088204	12002	-	1	25	0	0.21896	0.01356	RFX7	3.70877	3.15702e-12	1.40996e-10	11.5007
chr15	56088104	56088129	12003	-	1	25	0	0.21896	0.01017	RFX7	4.1238	9.8838e-12	4.12492e-10	11.0051
chr1	183927415	183927465	12004	+	1	50	0	0.52942	0.10848	RGL1	1.98535	3.64971e-11	1.37785e-09	10.4377
chr5	98794764	98794789	12005	+	1	25	0	0.52942	0.16611	RGMB	1.36782	6.38071e-14	3.60333e-12	13.1951
chr9	35755482	35755507	12006	+	1	25	0	0.79413	0.27629	RGP1	1.21876	3.58854e-17	2.95523e-15	16.4451
chr9	35756632	35757282	12007	+	1	650	0	29.2977	6.50712	RGP1	1.94011	2.12496e-13	9.16634e-12	12.6727
chr9	35757307	35757657	12008	+	1	350	0	17.425	4.54261	RGP1	1.59583	2.00214e-16	1.32921e-14	15.6985
chr9	35758082	35758207	12009	+	1	125	0	2.23532	0.45087	RGP1	1.98875	4.69191e-15	2.89849e-13	14.3287
chr2	106423725	106423750	12010	-	1	25	0	0.24183	0.02373	RGPD3	3.04478	2.22121e-13	1.17055e-11	12.6534
chr2	106423650	106423700	12011	-	1	50	0	0.74837	0.18984	RGPD3	1.73924	4.94259e-13	2.46884e-11	12.306
chr2	107891672	107891747	12012	+	1	75	0	1.22224	0.35595	RGPD4	1.47301	2.98786e-11	1.12292e-09	10.5246
chr4	3431638	3431663	12013	+	1	25	0	0.44118	0.10001	RGS12	1.83685	1.70107e-16	1.30882e-14	15.7693
chr1	192811652	192811727	12014	+	1	75	0	1.01635	0.22205	RGS2	1.88651	1.53054e-11	5.80605e-10	10.8152
chr1	163074899	163074999	12015	+	1	100	0	1.25492	0.29324	RGS4	1.83186	2.07426e-11	7.92826e-10	10.6831
chr2	226998621	226998721	12016	+	1	100	0	1.18629	0.2051	RHBDD1	2.248	2.99119e-13	1.50676e-11	12.5242
chr7	151467161	151470595	12017	-	2	50,25	0,3409	16.3564	8.60215	RHEB	0.622608	3.74404e-27	6.8737e-25	26.4267
chr7	151466711	151466736	12018	-	1	25	0	0.32353	0.07458	RHEB	1.8126	2.04085e-12	9.368e-11	11.6902
chr12	2889293	2889343	12019	+	1	50	0	1.4608	0.57291	RHNO1	1.05275	5.41873e-13	2.69698e-11	12.2661
chr3	49360220	49360345	12020	-	1	125	0	75.6774	49.9535	RHOA	0.295546	9.65713e-16	6.22401e-14	15.0152
chr3	49360020	49360045	12021	-	1	25	0	12.1243	8.29535	RHOA	0.243083	4.96528e-15	3.19625e-13	14.3041
chr2	20448573	20448598	12022	+	1	25	0	2.72225	1.45431	RHOB	0.600017	6.13646e-18	5.44679e-16	17.2121
chr8	23018777	23018802	12023	+	1	25	0	0.51308	0.15425	RHOBTB2	1.4295	2.72516e-14	1.60748e-12	13.5646
chr8	23018827	23018852	12024	+	1	25	0	0.42484	0.14069	RHOBTB2	1.29001	9.82074e-11	3.55511e-09	10.0079
chr8	23018877	23018902	12025	+	1	25	0	0.46733	0.1356	RHOBTB2	1.48062	9.85692e-14	5.43968e-12	13.0063
chr8	23018952	23019152	12026	+	1	200	0	7.24845	1.79331	RHOBTB2	1.6719	7.22e-14	3.57175e-12	13.1415
chr8	23019177	23019302	12027	+	1	125	0	3.04906	0.82716	RHOBTB2	1.58455	6.16506e-13	2.75837e-11	12.2101
chr5	95731635	95731909	12028	+	2	49,51	0,223	11.2746	5.66809	RHOBTB3	0.695629	1.48337e-21	1.73537e-19	20.8288
chr5	95794441	95794566	12029	+	1	125	0	10.9805	5.81556	RHOBTB3	0.60853	1.58012e-12	6.97961e-11	11.8013
chr2	46542614	46542739	12031	+	1	125	0	1.2974	0.12374	RHOQ	3.08926	5.36144e-12	2.11462e-10	11.2707
chr2	46542814	46542839	12032	+	1	25	0	0.45099	0.12882	RHOQ	1.50327	1.49739e-13	8.08198e-12	12.8247
chr2	46542864	46543089	12033	+	1	225	0	9.74194	3.07304	RHOQ	1.36862	2.27188e-16	1.60397e-14	15.6436
chr2	46576637	46580933	12034	+	2	19,6	0,4290	1.00655	0.46274	RHOQ	0.816707	4.87278e-12	2.11786e-10	11.3122
chr17	32173871	32173896	12035	+	1	25	0	0.71243	0.30002	RHOT1	0.943257	5.16398e-11	1.94788e-09	10.287
chr16	670277	670302	12036	+	1	25	0	1.65035	0.83733	RHOT2	0.67445	7.47657e-14	4.18097e-12	13.1263
chr16	673515	673540	12037	+	1	25	0	1.77126	0.96276	RHOT2	0.57508	1.58511e-11	6.43684e-10	10.7999
chr8	143382526	143382601	12038	+	1	75	0	1.26799	0.30849	RHPN1	1.72721	2.17544e-13	1.10929e-11	12.6625
chr9	5629331	5629406	12039	+	1	75	0	1.35622	0.40511	RIC1	1.4407	3.11035e-11	1.13124e-09	10.5072
chr9	5690003	5690028	12040	+	1	25	0	0.30393	0.07628	RIC1	1.68998	5.56165e-11	2.08992e-09	10.2548
chr9	5775653	5775728	12041	+	1	75	0	1.23204	0.32205	RIC1	1.63237	1.86439e-12	8.21904e-11	11.7295
chr11	207835	207935	12042	+	1	100	0	2.35297	0.74411	RIC8A	1.35967	1.15398e-12	5.21495e-11	11.9378
chr11	208285	208335	12043	+	1	50	0	1.11766	0.34748	RIC8A	1.37113	2.3029e-11	8.73073e-10	10.6377
chr11	208385	208410	12044	+	1	25	0	0.50001	0.17967	RIC8A	1.17215	6.41463e-11	2.38688e-09	10.1928
chr5	38959290	38959872	12045	-	2	31,94	0,488	1.81701	0.35934	RICTOR	2.03909	1.67189e-12	7.03537e-11	11.7768
chr5	38946531	38947292	12046	-	2	21,29	0,732	0.70262	0.17459	RICTOR	1.70606	2.38725e-12	1.06459e-10	11.6221
chr5	38941545	38941620	12047	-	1	75	0	0.94446	0.18137	RICTOR	2.09665	2.91466e-11	1.06468e-09	10.5354
chr5	38939745	38939770	12048	-	1	25	0	0.34314	0.08136	RICTOR	1.77196	8.98766e-13	4.33179e-11	12.0464
chr8	98102368	98102468	12049	-	1	100	0	1.92486	0.63732	RIDA	1.36034	3.61766e-11	1.33807e-09	10.4416
chr2	151420214	151420239	12050	+	1	25	0	0.59805	0.23222	RIF1	1.06035	3.87056e-11	1.48868e-09	10.4122
chr2	151464098	151464148	12051	+	1	50	0	2.29088	0.90174	RIF1	1.04183	2.10604e-17	1.71965e-15	16.6765
chr2	151464173	151464223	12052	+	1	50	0	2.29741	0.88649	RIF1	1.06972	9.3732e-20	9.57332e-18	19.0281
chr2	151465348	151465423	12053	+	1	75	0	3.50004	1.38821	RIF1	1.0257	5.76898e-15	3.47641e-13	14.2389
chr2	151465748	151465823	12054	+	1	75	0	2.71572	1.17294	RIF1	0.90373	1.83112e-11	7.16054e-10	10.7373
chr2	151475455	151475530	12055	+	1	75	0	1.96734	0.66783	RIF1	1.25715	3.57818e-12	1.48589e-10	11.4463
chr2	151476805	151476880	12056	+	1	75	0	2.05558	0.67461	RIF1	1.30246	1.32941e-15	8.73926e-14	14.8763
chr2	151477505	151477555	12057	+	1	50	0	0.69282	0.10509	RIF1	2.44394	1.08675e-15	7.31731e-14	14.9639
chr2	151477580	151477605	12058	+	1	25	0	0.21896	0.0339	RIF1	2.38684	4.20885e-11	1.60929e-09	10.3758
chr2	151478130	151478155	12059	+	1	25	0	0.46733	0.12035	RIF1	1.6528	1.49787e-15	1.0262e-13	14.8245
chr2	151478180	151478205	12060	+	1	25	0	0.39543	0.11865	RIF1	1.43226	1.90775e-11	7.64084e-10	10.7195
chr2	151478830	151478855	12061	+	1	25	0	0.45752	0.15086	RIF1	1.29623	1.7074e-11	6.89903e-10	10.7677
chr2	151478930	151478955	12062	+	1	25	0	0.37909	0.10679	RIF1	1.52338	7.5503e-12	3.20006e-10	11.122
chr2	151479705	151479780	12063	+	1	75	0	1.16668	0.32544	RIF1	1.54249	2.42584e-11	9.01867e-10	10.6151
chr2	151482130	151482155	12064	+	1	25	0	0.28432	0.05424	RIF1	2.08562	1.35176e-12	6.36702e-11	11.8691
chr12	123436132	123436257	12065	-	1	125	0	4.69286	1.82382	RILPL2	1.06479	2.65082e-13	1.3015e-11	12.5766
chr12	123423060	123423135	12066	-	1	75	0	2.87912	1.25939	RILPL2	0.892608	6.79865e-12	2.72109e-10	11.1676
chr12	8713838	8713863	12067	+	1	25	0	0.53595	0.18476	RIMKLB	1.23205	2.41565e-12	1.09729e-10	11.617
chr11	66332315	66332390	12068	-	1	75	0	2.12748	0.79835	RIN1	1.10789	8.57838e-12	3.41507e-10	11.0666
chr20	20000877	20000927	12069	+	1	50	0	2.27127	1.03734	RIN2	0.82507	4.07522e-12	1.71576e-10	11.3898
chr20	20001777	20001852	12070	+	1	75	0	2.4216	0.99836	RIN2	0.973993	1.41198e-11	5.45328e-10	10.8502
chr6	7393282	7395024	12071	+	2	21,4	0,1738	0.67321	0.27459	RIOK1	0.989329	3.28188e-11	1.27203e-09	10.4839
chr6	7395074	7395099	12072	+	1	25	0	0.71243	0.30171	RIOK1	0.935129	6.97932e-11	2.57763e-09	10.1562
chr6	7402627	7402853	12073	+	2	88,37	0,189	4.16672	1.26278	RIOK1	1.42759	4.54977e-15	2.70843e-13	14.342
chr5	97177829	97179135	12074	-	2	19,81	0,1225	4.38894	1.65432	RIOK2	1.10319	9.11328e-16	5.96257e-14	15.0403
chr5	97177239	97177264	12075	-	1	25	0	1.06864	0.50342	RIOK2	0.781506	6.99605e-12	2.97911e-10	11.1551
chr5	97162991	97163041	12076	-	1	50	0	1.63074	0.63902	RIOK2	1.04725	2.81609e-14	1.65596e-12	13.5504
chr18	23464009	23464034	12077	+	1	25	0	0.93138	0.41019	RIOK3	0.878633	1.61666e-12	7.53094e-11	11.7914
chr18	23473485	23473535	12078	+	1	50	0	2.07846	0.86445	RIOK3	0.963679	2.39265e-14	1.3704e-12	13.6211
chr14	73491482	73491507	12079	+	1	25	0	0.57517	0.22205	RIOX1	1.06869	6.83784e-11	2.53112e-09	10.1651
chr14	73492757	73492782	12080	+	1	25	0	0.67648	0.27459	RIOX1	0.996315	2.29873e-11	9.1119e-10	10.6385
chr3	97944566	97944591	12081	-	1	25	0	0.7255	0.19154	RIOX2	1.61691	1.52936e-22	2.02844e-20	21.8155
chr3	97944466	97944491	12082	-	1	25	0	0.57517	0.1356	RIOX2	1.78018	2.81905e-20	3.04782e-18	19.5499
chr3	97944391	97944416	12083	-	1	25	0	0.60131	0.17967	RIOX2	1.43832	1.46647e-16	1.13457e-14	15.8337
chr3	97944116	97944141	12084	-	1	25	0	0.27778	0.06441	RIOX2	1.80414	7.35619e-11	2.70609e-09	10.1333
chr6	3113388	3113413	12085	+	1	25	0	0.7353	0.30341	RIPK1	0.972643	8.40119e-12	3.53271e-10	11.0757
chr6	3114538	3114588	12086	+	1	50	0	1.17975	0.4068	RIPK1	1.23159	2.51649e-13	1.30223e-11	12.5992
chr16	67542833	67542958	12087	+	1	125	0	9.00337	4.44261	RIPOR1	0.710326	1.37835e-11	5.21801e-10	10.8606
chr16	67542983	67543033	12088	+	1	50	0	3.57847	1.73229	RIPOR1	0.742342	3.29539e-16	2.3652e-14	15.4821
chr16	67543058	67543083	12089	+	1	25	0	1.44119	0.75089	RIPOR1	0.63615	2.78004e-11	1.08992e-09	10.5559
chr6	24865333	24865358	12090	-	1	25	0	0.4085	0.12543	RIPOR2	1.39901	1.90413e-11	7.63039e-10	10.7203
chr1	155904349	155904449	12091	-	1	100	0	2.46081	0.86276	RIT1	1.20918	8.51611e-12	3.29957e-10	11.0698
chr1	155899807	155899832	12092	-	1	25	0	0.37582	0.10679	RIT1	1.51089	1.18341e-11	4.88347e-10	10.9269
chr1	155899707	155899782	12093	-	1	75	0	1.70917	0.44579	RIT1	1.63435	7.62178e-17	5.89961e-15	16.1179
chr1	155899657	155899682	12094	-	1	25	0	0.65033	0.18476	RIT1	1.51112	7.47869e-19	7.19081e-17	18.1262
chr1	155898857	155898932	12095	-	1	75	0	0.93138	0.22374	RIT1	1.75534	2.48238e-11	9.52077e-10	10.6051
chrX	74592925	74592950	12096	-	1	25	0	0.71569	0.27798	RLIM	1.05991	5.61869e-13	2.78665e-11	12.2504
chrX	74590275	74590300	12097	-	1	25	0	0.63073	0.24239	RLIM	1.07526	7.14779e-12	3.03952e-10	11.1458
chr18	23520303	23524144	12098	+	2	10,15	0,3826	0.69282	0.26442	RMC1	1.0852	4.98829e-13	2.49162e-11	12.302
chr8	86474173	86474248	12099	-	1	75	0	1.83009	0.65766	RMDN1	1.17264	9.12445e-13	4.31657e-11	12.0398
chr15	40751991	40752016	12100	-	1	25	0	0.86276	0.35765	RMDN3	0.965973	2.07136e-13	1.09607e-11	12.6837
chr15	40745010	40751576	12101	-	2	249151	0,6415	19.5329	7.41564	RMDN3	1.09324	6.45279e-12	2.37978e-10	11.1903
chr6	151423613	151427563	12102	-	2	18,82	0,3868	3.94449	1.36617	RMND1	1.22572	2.49108e-17	1.96014e-15	16.6036
chr2	86753535	86765028	12103	+	2	23,2	0,11491	0.58497	0.18137	RMND5A	1.38503	1.97796e-15	1.33621e-13	14.7038
chr2	86777183	86777233	12104	+	1	50	0	1.36603	0.53223	RMND5A	1.05859	3.37374e-12	1.46924e-10	11.4719
chr21	8389034	8392734	12105	+	1	3700	0	21308.6	13700	RNA18SN1,RNA18SN2,RNA18SN3,RNA18SN4,RNA18SN5,RNA45SN3	0.33316	9.75656e-59	5.61773e-56	58.0107
chr21	8393884	8393959	12106	+	1	75	0	495.78	357.89	RNA18SN1,RNA18SN2,RNA18SN3,RNA18SN4,RNA18SN5,RNA45SN3	0.166842	9.89222e-52	4.98157e-49	51.0047
chr21	8394509	8395709	12107	+	1	1200	0	6992.51	4576.85	RNA18SN1,RNA18SN2,RNA18SN3,RNA18SN4,RNA18SN5,RNA45SN3,RNA5-8SN1,RNA5-8SN2,RNA5-8SN3,RNA5-8SN4,RNA5-8SN5	0.309165	7.4827e-15	3.99052e-13	14.1259
chr21	8395759	8396984	12108	+	1	1225	0	7144.7	4719.85	RNA28SN3,RNA45SN3,RNA5-8SN1,RNA5-8SN2,RNA5-8SN3,RNA5-8SN4,RNA5-8SN5	0.294669	9.39823e-105	1.23314e-101	104.027
chr21	8397659	8398259	12109	+	1	600	0	3587.81	2475.74	RNA28SN3,RNA45SN3	0.236662	6.82731e-23	8.24684e-21	22.1658
chr21	8398909	8399134	12110	+	1	225	0	3129.5	1955.15	RNA28SN3,RNA28SN5,RNA45SN3	0.365841	9.89526e-13	4.15179e-11	12.0046
chr21	8399334	8399384	12111	+	1	50	0	761.832	594.311	RNA28SN3,RNA28SN5,RNA45SN3	0.0538333	1.17999e-22	1.54299e-20	21.9281
chr21	8399809	8399959	12112	+	1	150	0	1348.92	1007.79	RNA28SN3,RNA28SN5,RNA45SN3	0.108216	1.44257e-13	6.98029e-12	12.8409
chr22_KI270733v1_random	123422	123447	12113	+	1	25	0	4.40528	2.81201	RNA45SN1,RNA45SN2,RNA45SN4,RNA45SN5	0.343185	4.37344e-11	1.66689e-09	10.3592
chr22_KI270733v1_random	127997	128122	12114	+	1	125	0	13.8433	8.09195	RNA45SN1,RNA45SN2,RNA45SN4,RNA45SN5	0.470514	1.12385e-11	4.46559e-10	10.9493
chr22_KI270733v1_random	132222	132397	12115	+	1	175	0	1541.7	833.061	RNA28SN1,RNA28SN2,RNA28SN4,RNA28SN5,RNA45SN1,RNA45SN2,RNA45SN4,RNA45SN5	0.606963	2.46774e-57	1.41717e-54	56.6077
chr22_KI270733v1_random	132597	132722	12116	+	1	125	0	1595.34	1205.68	RNA28SN1,RNA28SN2,RNA28SN4,RNA28SN5,RNA45SN1,RNA45SN2,RNA45SN4,RNA45SN5	0.100094	2.17786e-22	2.67176e-20	21.662
chr22_KI270733v1_random	133072	133347	12117	+	1	275	0	2168.1	1440.27	RNA28SN1,RNA28SN2,RNA28SN4,RNA28SN5,RNA45SN1,RNA45SN2,RNA45SN4,RNA45SN5	0.289914	3.24643e-52	1.63186e-49	51.4886
chr2	3544979	3545054	12118	-	1	75	0	1.87257	0.63563	RNASEH1	1.25365	1.32356e-13	6.79487e-12	12.8783
chr2	3544404	3544529	12119	-	1	125	0	5.16999	1.72043	RNASEH1	1.2763	2.0049e-18	1.79632e-16	17.6979
chr2	3543754	3543779	12120	-	1	25	0	0.6438	0.24917	RNASEH1	1.06506	6.28658e-12	2.6944e-10	11.2016
chr2	3543479	3543504	12121	-	1	25	0	0.67975	0.24917	RNASEH1	1.14345	9.50485e-14	5.25306e-12	13.0221
chr2	3542254	3542279	12122	-	1	25	0	0.59151	0.23222	RNASEH1	1.04449	8.12387e-11	2.97395e-09	10.0902
chr2	3542179	3542204	12123	-	1	25	0	0.77452	0.33222	RNASEH1	0.916711	2.33065e-11	9.22824e-10	10.6325
chr2	3541929	3542104	12124	-	1	175	0	5.16019	1.84586	RNASEH1	1.16902	5.17427e-12	2.08923e-10	11.2862
chr2	3559490	3559515	12125	+	1	25	0	0.38236	0.09492	RNASEH1-AS1	1.70569	1.72013e-13	9.19459e-12	12.7644
chr6	166956411	166956461	12126	-	1	50	0	0.73857	0.13052	RNASET2	2.21711	6.77562e-13	3.18951e-11	12.1691
chr6	166956361	166956386	12127	-	1	25	0	0.35621	0.1017	RNASET2	1.50397	4.43629e-11	1.68861e-09	10.353
chr2	150469142	150469167	12128	-	1	25	0	0.86929	0.38985	RND3	0.85247	2.64583e-11	1.04136e-09	10.5774
chr12	120534830	120534855	12129	+	1	25	0	2.1765	1.19328	RNF10	0.562625	2.70622e-13	1.41002e-11	12.5676
chr12	120576809	120576884	12130	+	1	75	0	3.52618	1.72721	RNF10	0.737102	3.64598e-11	1.37231e-09	10.4382
chr2	86612257	86617999	12131	-	2	171583	0,4159	21.961	5.46469	RNF103	1.70391	5.69762e-12	2.3693e-10	11.2443
chr2	86605292	86605342	12132	-	1	50	0	1.02289	0.37121	RNF103	1.15829	5.90344e-11	2.20842e-09	10.2289
chr2	86604117	86604142	12133	-	1	25	0	0.46733	0.14408	RNF103	1.39316	8.89707e-13	4.29503e-11	12.0508
chr2	86604042	86604092	12134	-	1	50	0	0.86929	0.28137	RNF103	1.32303	3.01022e-11	1.16952e-09	10.5214
chr2	86603892	86603992	12135	-	1	100	0	2.19937	0.60681	RNF103	1.55358	2.22862e-13	1.07601e-11	12.652
chr15	59081052	59081077	12136	+	1	25	0	0.5719	0.16611	RNF111	1.47918	2.21154e-16	1.67839e-14	15.6553
chrX	119871174	119871324	12137	-	1	150	0	4.13077	1.10175	RNF113A	1.58341	5.25837e-13	2.34861e-11	12.2791
chr20	49952688	49952988	12138	+	1	300	0	20.3891	8.19026	RNF114	1.01259	2.42017e-13	1.11276e-11	12.6162
chr1	145746417	145746542	12139	-	1	125	0	7.51643	2.85947	RNF115	1.08715	1.12937e-16	8.15515e-15	15.9472
chr1	145746042	145746092	12140	-	1	50	0	1.33008	0.48477	RNF115	1.1631	1.19334e-11	4.72065e-10	10.9232
chr1	145745867	145746017	12141	-	1	150	0	3.05886	0.7136	RNF115	1.86716	5.55038e-13	2.46923e-11	12.2557
chr1	145745667	145745742	12142	-	1	75	0	0.99348	0.25595	RNF115	1.65297	2.7693e-11	1.05737e-09	10.5576
chr1	145744642	145744717	12143	-	1	75	0	3.16344	1.40855	RNF115	0.864911	1.69104e-13	8.96737e-12	12.7718
chr1	145744442	145744467	12144	-	1	25	0	0.62746	0.24917	RNF115	1.02797	3.97576e-11	1.52646e-09	10.4006
chr1	145744092	145744242	12145	-	1	150	0	2.9216	0.78987	RNF115	1.57681	1.15492e-11	4.28267e-10	10.9374
chr1	145743917	145744042	12146	-	1	125	0	2.26473	0.59325	RNF115	1.62904	1.88915e-14	1.10526e-12	13.7237
chr1	145742592	145742742	12147	-	1	150	0	2.95101	0.68139	RNF115	1.80033	7.64159e-12	2.89962e-10	11.1168
chr1	145742117	145742242	12148	-	1	125	0	2.18957	0.42036	RNF115	2.08921	2.43036e-16	1.68965e-14	15.6143
chr1	145741717	145741842	12149	-	1	125	0	1.91179	0.43731	RNF115	1.82512	3.41027e-14	1.94082e-12	13.4672
chr1	145740342	145740467	12150	-	1	125	0	1.58499	0.39155	RNF115	1.71442	2.90035e-11	1.0938e-09	10.5375
chr1	145739692	145739817	12151	-	1	125	0	1.53597	0.36951	RNF115	1.7511	1.79903e-11	7.22503e-10	10.745
chr1	145739367	145739392	12152	-	1	25	0	0.32027	0.08136	RNF115	1.67243	2.35139e-11	9.30481e-10	10.6287
chr1	145739067	145739192	12153	-	1	125	0	1.58499	0.41358	RNF115	1.63407	6.14234e-11	2.2762e-09	10.2117
chr11	71997318	71997368	12154	+	1	50	0	1.06864	0.28815	RNF121	1.58893	4.02266e-16	2.86301e-14	15.3955
chr3	149911983	149912033	12155	+	1	50	0	1.58499	0.63902	RNF13	1.00598	3.54082e-12	1.50803e-10	11.4509
chr17	30984659	30987967	12156	+	2	101,24	0,3284	2.84644	0.35765	RNF135	2.69578	1.7928e-24	2.71955e-22	23.7465
chr17	30999242	30999292	12157	+	1	50	0	0.63399	0.11187	RNF135	2.20085	3.11218e-14	1.79383e-12	13.5069
chr18	32131216	32131291	12158	+	1	75	0	1.56211	0.46443	RNF138	1.45097	2.02481e-12	8.69065e-11	11.6936
chr8	124487356	124487431	12159	+	1	75	0	2.6765	1.00514	RNF139	1.10905	4.27367e-16	2.98528e-14	15.3692
chr8	124487531	124487581	12160	+	1	50	0	1.78433	0.77123	RNF139	0.906851	1.93922e-12	8.76167e-11	11.7124
chr5	141983519	141983544	12161	+	1	25	0	0.84642	0.36104	RNF14	0.924777	2.10473e-12	9.63797e-11	11.6768
chr5	141989068	141989093	12162	+	1	25	0	0.75164	0.26781	RNF14	1.18439	9.70681e-16	6.81338e-14	15.0129
chr6	18465238	18465263	12163	+	1	25	0	0.22222	0.02712	RNF144B	2.73014	4.85962e-12	2.11264e-10	11.3134
chr5	159174151	159176649	12164	-	2	7,18	0,2480	1.75165	0.88818	RNF145	0.675344	1.26997e-14	7.77856e-13	13.8962
chr5	159174051	159174126	12165	-	1	75	0	8.32036	4.87314	RNF145	0.467872	1.6295e-11	6.24311e-10	10.7879
chr5	159158058	159158083	12166	-	1	25	0	0.97387	0.45596	RNF145	0.790384	3.6556e-11	1.40957e-09	10.437
chr5	159157583	159157608	12167	-	1	25	0	2.16016	1.20854	RNF145	0.533426	3.74936e-12	1.65593e-10	11.426
chr5	159157433	159157458	12168	-	1	25	0	0.76471	0.29493	RNF145	1.0701	6.32816e-14	3.57513e-12	13.1987
chr6	127287077	127287102	12169	+	1	25	0	0.68301	0.25595	RNF146	1.11163	2.70967e-13	1.41168e-11	12.5671
chr6	127287127	127287152	12170	+	1	25	0	0.56537	0.21018	RNF146	1.12311	1.84374e-11	7.40671e-10	10.7343
chr6	127288052	127288127	12171	+	1	75	0	1.52616	0.49833	RNF146	1.31186	7.73453e-12	3.11888e-10	11.1116
chr3	196488610	196488635	12172	-	1	25	0	0.51961	0.1695	RNF168	1.3117	5.25049e-13	2.61584e-11	12.2798
chr3	196470785	196470810	12173	-	1	25	0	0.3987	0.1034	RNF168	1.64268	1.92101e-13	1.02073e-11	12.7165
chr3	196470435	196470460	12174	-	1	25	0	0.72223	0.22883	RNF168	1.35376	4.3383e-18	3.90713e-16	17.3627
chr3	196470335	196470385	12175	-	1	50	0	1.14707	0.40511	RNF168	1.19606	5.27204e-12	2.20429e-10	11.278
chr3	196469960	196470310	12176	-	1	350	0	13.1636	4.77822	RNF168	1.15409	6.99611e-13	2.99675e-11	12.1551
chr3	196469785	196469910	12177	-	1	125	0	3.02618	1.11531	RNF168	1.14708	8.80176e-12	3.53885e-10	11.0554
chr3	196469135	196469160	12178	-	1	25	0	0.52288	0.15764	RNF168	1.42545	1.76331e-14	1.06052e-12	13.7537
chr11	74835796	74835821	12179	+	1	25	0	0.46733	0.15086	RNF169	1.32682	4.82279e-12	2.09813e-10	11.3167
chr11	74836346	74836471	12180	+	1	125	0	2.53598	0.69326	RNF169	1.56767	9.59807e-12	3.68719e-10	11.0178
chr11	74840621	74840646	12181	+	1	25	0	0.41831	0.12713	RNF169	1.41386	7.95378e-12	3.35456e-10	11.0994
chr11	74841671	74841746	12182	+	1	75	0	1.26472	0.40172	RNF169	1.35114	4.93816e-11	1.82626e-09	10.3064
chr4	153720192	153720217	12183	-	1	25	0	0.24183	0.0356	RNF175	2.45981	2.67609e-12	1.20832e-10	11.5725
chr4	153710459	153710484	12184	-	1	25	0	0.28105	0.04916	RNF175	2.21096	4.77501e-13	2.39147e-11	12.321
chr22	31205172	31205197	12185	+	1	25	0	0.86602	0.39155	RNF185	0.840777	4.76177e-11	1.80312e-09	10.3222
chr8	100268936	100269882	12186	-	2	11,14	0,932	0.44772	0.15255	RNF19A	1.24886	8.86621e-11	3.22917e-09	10.0523
chr8	100264037	100264112	12187	-	1	75	0	1.57518	0.51528	RNF19A	1.30831	8.58688e-13	4.06315e-11	12.0662
chr1	32949728	32949753	12188	-	1	25	0	0.40523	0.11865	RNF19B	1.46759	5.0737e-12	2.1982e-10	11.2947
chr9	101540934	101544825	12189	+	2	41,59	0,3832	2.95755	1.10853	RNF20	1.10847	6.17862e-13	2.97258e-11	12.2091
chr9	101547438	101547463	12190	+	1	25	0	1.02289	0.43223	RNF20	0.938343	6.29002e-15	4.00693e-13	14.2013
chr9	101547488	101550625	12191	+	2	30,20	0,3117	2.31702	0.78648	RNF20	1.25471	4.14967e-25	6.81513e-23	24.382
chr9	101553998	101554736	12192	+	2	107,43	0,695	6.69616	2.66794	RNF20	1.026	1.30521e-15	8.55514e-14	14.8843
chr17	80369833	80369858	12193	+	1	25	0	1.01962	0.43901	RNF213	0.911272	2.86306e-14	1.68365e-12	13.5432
chr17	80376306	80376331	12194	+	1	25	0	0.94119	0.42206	RNF213	0.852601	4.26466e-12	1.87109e-10	11.3701
chr17	80395165	80395190	12195	+	1	25	0	0.57517	0.21696	RNF213	1.10211	2.41317e-11	9.54014e-10	10.6174
chr11	117279971	117280212	12196	+	2	33,42	0,199	2.34316	0.87632	RNF214	1.11157	1.73808e-13	9.05941e-12	12.7599
chr11	117281636	117281661	12197	+	1	25	0	0.62092	0.20679	RNF214	1.2818	9.4315e-15	5.88516e-13	14.0254
chr7	5620646	5620671	12198	-	1	25	0	0.37909	0.1017	RNF216	1.59377	1.86533e-12	8.61088e-11	11.7292
chr7	5620596	5620621	12199	-	1	25	0	0.34641	0.09492	RNF216	1.56324	2.70742e-11	1.06373e-09	10.5674
chr6	124962544	124962569	12200	+	1	25	0	0.48693	0.1373	RNF217	1.522	1.06881e-14	6.62749e-13	13.9711
chr6	125083753	125083878	12201	+	1	125	0	1.2974	0.17628	RNF217	2.58544	5.35977e-13	2.57266e-11	12.2709
chr6	125083903	125083978	12202	+	1	75	0	0.9706	0.13899	RNF217	2.49966	5.50083e-16	3.97987e-14	15.2596
chr6	125085278	125085303	12203	+	1	25	0	0.27124	0.03051	RNF217	2.84779	1.57667e-14	9.56445e-13	13.8023
chr6	125085328	125085378	12204	+	1	50	0	0.43138	0.06102	RNF217	2.51938	2.95939e-11	1.15048e-09	10.5288
chr1	44631994	44632019	12205	+	1	25	0	0.55556	0.17798	RNF220	1.33782	3.98027e-14	2.30692e-12	13.4001
chr1	44632094	44635587	12206	+	3	114,43,43	0,248,3450	17.8237	8.29874	RNF220	0.807862	1.65632e-12	6.85785e-11	11.7809
chr1	44635637	44636100	12207	+	2	29,71	0,392	8.25827	4.25785	RNF220	0.644832	8.43417e-13	3.85771e-11	12.074
chr1	44636125	44636150	12208	+	1	25	0	1.72224	0.8831	RNF220	0.659198	7.02847e-14	3.9448e-12	13.1531
chr1	44644710	44644735	12209	+	1	25	0	1.72878	0.92208	RNF220	0.602339	4.03087e-12	1.77345e-10	11.3946
chr1	44651288	44651313	12210	+	1	25	0	1.60133	0.80343	RNF220	0.690573	5.43358e-14	3.09232e-12	13.2649
chr20	3930613	3930663	12211	-	1	50	0	0.61439	0.14408	RNF24	1.78667	4.28343e-11	1.57064e-09	10.3682
chr20	3928438	3928463	12212	-	1	25	0	0.30066	0.04916	RNF24	2.30826	2.89058e-14	1.69924e-12	13.539
chr2	218663941	218663966	12213	-	1	25	0	0.47713	0.13391	RNF25	1.52872	1.64084e-14	9.93088e-13	13.7849
chr11	119336176	119336276	12214	+	1	100	0	5.84974	2.37301	RNF26	0.995788	7.3094e-18	6.069e-16	17.1361
chr9	36357863	36369739	12215	-	2	79,21	0,11855	1.66342	0.36273	RNF38	1.88905	1.1625e-13	5.92901e-12	12.9346
chr9	36356387	36357813	12216	-	2	86,39	0,1387	1.73858	0.38985	RNF38	1.86225	6.18581e-13	2.98509e-11	12.2086
chr16	30766236	30766407	12217	+	2	46,29	0,142	3.68959	1.78823	RNF40	0.740847	1.41003e-11	5.51971e-10	10.8508
chr16	30768932	30769556	12218	+	3	55,213,82	0,253,542	29.1899	11.9447	RNF40	0.986737	5.35417e-18	4.26826e-16	17.2713
chr16	30775950	30775975	12219	+	1	25	0	0.28759	0.0678	RNF40	1.78018	4.87517e-11	1.84409e-09	10.312
chr5	176527136	176527211	12220	-	1	75	0	1.25492	0.34239	RNF44	1.58071	5.38395e-12	2.18903e-10	11.2689
chr13	26214880	26214905	12221	-	1	25	0	1.09152	0.52884	RNF6	0.74098	3.43923e-11	1.33015e-09	10.4635
chr13	26213455	26213480	12222	-	1	25	0	0.41177	0.13221	RNF6	1.33456	6.78425e-11	2.51331e-09	10.1685
chr13	26213355	26213380	12223	-	1	25	0	0.37255	0.1017	RNF6	1.56868	4.6383e-12	2.02252e-10	11.3336
chr6	37354107	37354232	12224	+	1	125	0	2.76474	0.75597	RNF8	1.62534	1.08159e-15	7.222e-14	14.9659
chr17	59960115	59960140	12225	-	1	25	0	0.8072	0.34917	RNFT1	0.904545	1.51711e-11	6.17411e-10	10.819
chr12	116749924	116749974	12226	+	1	50	0	0.79739	0.16611	RNFT2	1.96141	1.18909e-15	8.04048e-14	14.9248
chr12	116750024	116750049	12227	+	1	25	0	0.317	0.05594	RNFT2	2.1982	2.00421e-14	1.19961e-12	13.6981
chr12	116853483	116853533	12228	+	1	50	0	0.50981	0.09831	RNFT2	2.0701	2.09253e-11	8.33941e-10	10.6793
chr6	88853694	88853719	12229	-	1	25	0	0.66341	0.2712	RNGTT	0.986086	5.05182e-11	1.90695e-09	10.2966
chr6	88849817	88853669	12230	-	2	9,41	0,3811	1.45427	0.52545	RNGTT	1.16167	1.07628e-12	4.91877e-11	11.9681
chr6	88611946	88612021	12231	-	1	75	0	1.88237	0.62546	RNGTT	1.28824	6.9801e-14	3.70495e-12	13.1561
chr18	13761520	13761570	12232	+	1	50	0	1.60133	0.50003	RNMT	1.37272	2.9663e-18	2.63637e-16	17.5278
chr2	240568733	240568758	12233	+	1	25	0	0.54249	0.18815	RNPEPL1	1.2233	2.32819e-12	1.05945e-10	11.633
chr2	240568858	240568883	12234	+	1	25	0	0.46733	0.12882	RNPEPL1	1.55462	1.58638e-14	9.61721e-13	13.7996
chr2	240569083	240569108	12235	+	1	25	0	0.7255	0.24578	RNPEPL1	1.25718	1.65907e-16	1.27772e-14	15.7801
chr16	2264211	2264702	12236	-	2	120130	0,361	43.6966	22.8538	RNPS1	0.632915	2.16937e-20	2.21962e-18	19.6637
chr16	2262820	2263248	12237	-	2	22153	0,275	39.3599	19.2468	RNPS1	0.728855	1.73747e-23	2.32461e-21	22.7601
chr1	193075929	193076514	12238	+	2	111,14	0,571	3.89874	1.26108	RO60	1.31821	1.98386e-13	9.52838e-12	12.7025
chr1	193086254	193086329	12239	+	1	75	0	1.50329	0.45935	RO60	1.41474	1.95798e-11	7.32648e-10	10.7082
chr1	193088804	193088929	12240	+	1	125	0	2.20918	0.66444	RO60	1.42707	9.11196e-12	3.68615e-10	11.0404
chr1	193090204	193090254	12241	+	1	50	0	1.0523	0.3729	RO60	1.19203	1.63843e-11	6.53067e-10	10.7856
chr3	78598912	78600122	12242	-	2	15,10	0,1200	0.22222	0.02882	ROBO1	2.64268	7.13114e-12	3.03297e-10	11.1468
chr18	21049862	21070588	12243	-	2	18,57	0,20669	3.16344	1.28312	ROCK1	0.999658	2.02357e-14	1.14658e-12	13.6939
chr18	21006467	21006492	12244	-	1	25	0	1.05884	0.48986	ROCK1	0.807602	2.28167e-12	1.03964e-10	11.6417
chr18	21006367	21006392	12245	-	1	25	0	0.95099	0.44409	ROCK1	0.79413	5.12345e-11	1.93332e-09	10.2904
chr18	20986985	20991325	12246	-	2	125150	0,4190	15.2682	6.34271	ROCK1	0.953712	3.23081e-12	1.29489e-10	11.4907
chr18	20967825	20967850	12247	-	1	25	0	1.43793	0.69326	ROCK1	0.748081	2.18762e-14	1.30447e-12	13.66
chr18	20948605	20948655	12248	-	1	50	0	0.37255	0.03221	ROCK1	3.22964	8.74929e-11	3.18887e-09	10.058
chr18	20948555	20948580	12249	-	1	25	0	0.18628	0.01356	ROCK1	3.47557	8.8065e-11	3.20935e-09	10.0552
chr2	11344191	11344491	12250	-	1	300	0	10.9446	3.17813	ROCK2	1.485	2.01173e-15	1.23256e-13	14.6964
chr2	11344141	11344166	12251	-	1	25	0	0.67975	0.28137	ROCK2	0.968078	5.68857e-11	2.13264e-09	10.245
chr2	11224408	11227276	12252	-	2	52,23	0,2845	2.38565	0.89835	ROCK2	1.10377	4.00012e-14	2.20751e-12	13.3979
chr2	11216198	11218466	12253	-	3	8,80,12	0,891,2256	3.28435	1.20006	ROCK2	1.144	1.18351e-12	5.36991e-11	11.9268
chr2	11214379	11214404	12254	-	1	25	0	0.83661	0.3407	ROCK2	0.991626	1.51051e-13	8.14815e-12	12.8209
chr2	11181958	11182033	12255	-	1	75	0	2.58827	0.79157	ROCK2	1.4032	1.54476e-19	1.50948e-17	18.8111
chr16	4801565	4802609	12256	-	3	20,72,83	0,816,961	6.00987	2.01028	ROGDI	1.27539	1.5748e-11	5.88163e-10	10.8028
chr9	91722625	91722650	12257	-	1	25	0	0.34314	0.09153	ROR2	1.60204	1.66509e-11	6.74319e-10	10.7786
chr7	32942973	32943023	12258	-	1	50	0	0.62092	0.11865	RP9P	2.08529	5.12627e-13	2.47135e-11	12.2902
chr7	32921348	32921373	12259	-	1	25	0	0.33661	0.08306	RP9P	1.71447	3.7502e-12	1.65593e-10	11.4259
chr17	1898052	1898077	12260	+	1	25	0	0.53595	0.16272	RPA1	1.41527	1.14059e-14	7.03768e-13	13.9429
chr1	92395307	92395357	12261	+	1	50	0	0.38563	0.02712	RPAP2	3.57187	6.71174e-11	2.47911e-09	10.1732
chr12	47701553	47702811	12262	-	2	51124	0,1134	7.56872	3.16288	RPAP3	0.955169	2.13467e-12	9.03604e-11	11.6707
chr12	47686892	47687885	12263	-	2	15,10	0,983	1.05884	0.43562	RPAP3	0.976903	2.60705e-16	1.96451e-14	15.5839
chr12	47668949	47668974	12264	-	1	25	0	0.80393	0.35426	RPAP3	0.877833	4.96418e-11	1.87599e-09	10.3042
chr12	47663473	47663498	12265	-	1	25	0	0.45099	0.13052	RPAP3	1.48442	2.35401e-13	1.23667e-11	12.6282
chr12	47663348	47663373	12266	-	1	25	0	0.52288	0.17798	RPAP3	1.25036	2.58755e-12	1.17189e-10	11.5871
chr2	210016092	210016507	12267	+	3	20,54,1	0,111,414	3.69939	1.7984	RPE	0.738859	1.67756e-11	6.38875e-10	10.7753
chr2	210020130	210020205	12268	+	1	75	0	2.65036	1.06277	RPE	1.0166	4.23758e-13	2.00528e-11	12.3729
chr2	210020230	210020305	12269	+	1	75	0	2.78761	1.04751	RPE	1.11149	1.6434e-15	1.08377e-13	14.7843
chr2	210022230	210022255	12270	+	1	25	0	0.29412	0.0695	RPE	1.77698	3.13609e-11	1.21846e-09	10.5036
chr6	111025546	111025571	12271	+	1	25	0	1.33662	0.63732	RPF2	0.764046	6.19613e-14	3.50579e-12	13.2079
chrX	38322878	38323456	12272	-	2	67,58	0,520	1.82682	0.30341	RPGR	2.28458	6.73919e-16	4.63295e-14	15.1714
chr16	53648971	53648996	12273	-	1	25	0	0.35295	0.09662	RPGRIP1L	1.56468	1.74141e-11	7.02581e-10	10.7591
chr16	53645711	53645811	12274	-	1	100	0	1.35949	0.29324	RPGRIP1L	1.90384	5.28075e-12	2.18799e-10	11.2773
chr2	88750666	88750716	12275	+	1	50	0	1.48368	0.57291	RPIA	1.07752	3.2115e-11	1.1949e-09	10.4933
chr2	88750841	88750866	12276	+	1	25	0	0.6438	0.25934	RPIA	1.00734	4.59876e-11	1.74372e-09	10.3374
chr1	23694700	23695806	12278	+	2	91,9	0,1097	239.316	173.307	RPL11	0.161192	6.47414e-21	7.01374e-19	20.1888
chr3	40461649	40462176	12279	+	2	12238	0,289	364.674	211.789	RPL14	0.481782	1.04341e-16	7.29344e-15	15.9815
chr3	40464301	40464401	12280	+	1	100	0	1.12093	0.17628	RPL14	2.3751	3.91697e-13	1.92124e-11	12.407
chr3	23920046	23920096	12281	+	1	50	0	9.47723	5.72234	RPL15	0.427384	1.08916e-13	5.74943e-12	12.9629
chr1	6186444	6186519	12282	-	1	75	0	14.3368	8.70385	RPL22	0.413642	6.81541e-12	2.72055e-10	11.1665
chr1	6186394	6186419	12283	-	1	25	0	4.03926	2.43403	RPL22	0.426301	1.31129e-14	8.02133e-13	13.8823
chr1	6186094	6186344	12284	-	1	250	0	38.8632	20.7367	RPL22	0.666729	1.99694e-16	1.34782e-14	15.6996
chr22	50785237	50785287	12285	+	1	50	0	1.33988	0.50003	RPL23AP82	1.11708	1.32047e-12	6.00958e-11	11.8793
chr17	8377515	8377540	12286	-	1	25	0	5.79418	3.10016	RPL26	0.597815	8.63216e-36	2.56026e-33	35.0639
chr3	197955848	197955873	12287	+	1	25	0	1.05557	0.49833	RPL35A	0.778396	1.08888e-11	4.51638e-10	10.963
chr14	49618679	49618704	12288	-	1	25	0	2.17323	1.04921	RPL36AL	0.746093	1.02604e-20	1.15614e-18	19.9888
chr5	40827637	40827712	12289	-	1	75	0	1.99676	0.69495	RPL37	1.21684	1.05894e-13	5.58009e-12	12.9751
chr1	92840616	92841767	12290	+	2	23,2	0,1149	35.6605	26.6133	RPL5	0.117737	2.91592e-11	1.1387e-09	10.5352
chr6	42887660	42887685	12291	+	1	25	0	2.47388	1.4238	RPL7L1	0.492582	4.77883e-12	2.08033e-10	11.3207
chr10	90900812	90900862	12292	+	1	50	0	1.0523	0.38985	RPP30	1.12853	7.57216e-11	2.78445e-09	10.1208
chr10	90906761	90906861	12293	+	1	100	0	1.40198	0.24917	RPP30	2.19176	2.43037e-15	1.58256e-13	14.6143
chr18	35992898	35992923	12294	-	1	25	0	0.31373	0.05594	RPRD1A	2.18325	3.20577e-14	1.8749e-12	13.4941
chr18	35992823	35992873	12295	-	1	50	0	0.65033	0.14408	RPRD1A	1.86912	2.59237e-12	1.12972e-10	11.5863
chr18	35991073	35991098	12296	-	1	25	0	0.2451	0.03899	RPRD1A	2.34793	4.30556e-12	1.88618e-10	11.366
chr18	35990923	35991023	12297	-	1	100	0	2.18303	0.64919	RPRD1A	1.44612	5.74243e-15	3.55389e-13	14.2409
chr20	38090192	38090217	12298	+	1	25	0	0.94446	0.43731	RPRD1B	0.806376	3.38379e-11	1.30968e-09	10.4706
chr20	38090992	38091042	12299	+	1	50	0	1.01962	0.28646	RPRD1B	1.55284	3.13734e-14	1.77424e-12	13.5034
chr20	38092192	38092217	12300	+	1	25	0	0.82027	0.35256	RPRD1B	0.913782	7.13807e-12	3.0358e-10	11.1464
chr1	19607806	19608644	12301	+	1	838	0	177.322	105.228	RPS14P3	0.448424	9.24774e-20	9.44841e-18	19.034
chr19	41871411	41871436	12302	+	1	25	0	1.33662	0.63563	RPS19	0.767888	4.86106e-14	2.78146e-12	13.3133
chr16	1963151	1964628	12303	-	3	105,90,180	0,1124,1297	943.707	518.451	RPS2	0.502601	1.78432e-12	7.01729e-11	11.7485
chr5	82275444	82275494	12304	-	1	50	0	0.78432	0.21188	RPS23	1.59163	9.54515e-12	3.82833e-10	11.0202
chr10	78037297	78040711	12305	+	4	7,21,25,97	0,664,2903,3317	162.538	112.074	RPS24	0.322044	3.40491e-25	5.42183e-23	24.4679
chr2	55235580	55235630	12306	+	1	50	0	14.7093	9.41066	RPS27A	0.563086	6.78862e-16	4.67039e-14	15.1682
chr11	75402391	75404089	12307	+	2	55,70	0,1628	225.941	149.84	RPS3	0.286583	1.05447e-41	3.90886e-39	40.977
chr11	75406342	75406392	12308	+	1	50	0	0.53595	0.09492	RPS3	2.2012	4.56418e-12	1.93584e-10	11.3406
chr6	166411663	166411688	12309	-	1	25	0	1.23858	0.58478	RPS6KA2	0.778279	2.08825e-13	1.10442e-11	12.6802
chr6	166411588	166411638	12310	-	1	50	0	2.72879	1.32888	RPS6KA2	0.741992	4.18827e-11	1.53105e-09	10.378
chrX	20266747	20266822	12311	-	1	75	0	0.99348	0.21696	RPS6KA3	1.89105	2.91581e-12	1.23231e-10	11.5352
chrX	20209345	20266697	12312	-	3	59,57,134	0,25412,57218	7.07525	2.0035	RPS6KA3	1.61241	2.94664e-12	1.16187e-10	11.5307
chrX	20165052	20167630	12313	-	2	8,42	0,2536	1.35296	0.49325	RPS6KA3	1.15137	1.96473e-12	8.65893e-11	11.7067
chrX	20154885	20154910	12314	-	1	25	0	0.37909	0.09153	RPS6KA3	1.74577	1.02588e-13	5.64421e-12	12.9889
chrX	20153910	20153935	12315	-	1	25	0	0.41504	0.12882	RPS6KA3	1.38344	1.89346e-11	7.59375e-10	10.7227
chrX	20151135	20151160	12316	-	1	25	0	0.54249	0.19832	RPS6KA3	1.14735	2.22382e-11	8.83288e-10	10.6529
chrX	20151035	20151110	12317	-	1	75	0	2.10787	0.74411	RPS6KA3	1.1959	1.34283e-12	6.04388e-11	11.872
chr11	64360236	64360286	12318	+	1	50	0	2.40852	1.06107	RPS6KA4	0.8722	8.81426e-13	4.08347e-11	12.0548
chr17	59893195	59914649	12319	+	5	135,129,50,121,15	0,600,17366,19488,21439	22.2682	6.11219	RPS6KB1	1.47801	3.5481e-15	2.11106e-13	14.45
chr17	59947408	59947433	12320	+	1	25	0	0.6438	0.22205	RPS6KB1	1.23131	1.8592e-14	1.11617e-12	13.7307
chr17	59948233	59948283	12321	+	1	50	0	1.27452	0.4407	RPS6KB1	1.2319	3.97943e-13	1.93675e-11	12.4002
chr11	67435218	67435368	12322	+	1	150	0	6.80073	2.47301	RPS6KB2	1.13935	7.66726e-15	4.5618e-13	14.1154
chr1	213273299	213273349	12323	+	1	50	0	1.11112	0.28137	RPS6KC1	1.6702	5.51897e-15	3.4166e-13	14.2581
chr1	213273374	213273424	12324	+	1	50	0	0.74511	0.21188	RPS6KC1	1.53119	1.43595e-11	5.83862e-10	10.8429
chr6	89380168	89380218	12325	-	1	50	0	0.82354	0.23561	RRAGD	1.50191	2.05647e-12	9.32034e-11	11.6869
chr6	89365240	89365290	12326	-	1	50	0	0.39216	0.04407	RRAGD	2.84913	5.39648e-11	2.03103e-09	10.2679
chr11	14294776	14294851	12327	-	1	75	0	3.58828	1.61195	RRAS2	0.846235	9.65547e-12	3.77168e-10	11.0152
chr11	14294546	14294571	12328	-	1	25	0	1.01308	0.48308	RRAS2	0.763984	5.48662e-11	2.06311e-09	10.2607
chr11	14294496	14294521	12329	-	1	25	0	1.19282	0.58478	RRAS2	0.723978	1.16973e-11	4.82992e-10	10.9319
chr11	14279269	14279294	12330	-	1	25	0	1.7059	0.8831	RRAS2	0.645444	2.51829e-13	1.31649e-11	12.5989
chr11	14278469	14278494	12331	-	1	25	0	0.3268	0.04407	RRAS2	2.58609	1.93194e-16	1.47705e-14	15.714
chr11	14278419	14278444	12332	-	1	25	0	0.29085	0.05763	RRAS2	2.03095	1.45063e-12	6.79806e-11	11.8384
chr20	17660470	17680065	12333	-	2	58,67	0,19528	16.5786	9.51067	RRBP1	0.498093	6.49951e-12	2.62846e-10	11.1871
chr20	17659795	17659870	12334	-	1	75	0	15.7126	9.69204	RRBP1	0.397945	5.1836e-13	2.41966e-11	12.2854
chr20	17658670	17659745	12335	-	1	1075	0	446.012	166.812	RRBP1	1.08675	8.03774e-16	4.72377e-14	15.0949
chr20	17619645	17620784	12336	-	3	83,72,70	0,653,1069	55.1281	24.7064	RRBP1	0.81062	2.86227e-12	1.12826e-10	11.5433
chr20	17614202	17614818	12337	-	2	18,82	0,534	18.3499	10.5192	RRBP1	0.501375	1.2595e-14	7.1906e-13	13.8998
chr11	4138351	4138476	12338	+	1	125	0	26.4317	15.2466	RRM1	0.492671	3.02163e-22	3.76833e-20	21.5198
chr11	4138576	4138626	12339	+	1	50	0	6.6406	3.91885	RRM1	0.457145	3.45778e-13	1.70465e-11	12.4612
chr2	10129285	10129360	12340	+	1	75	0	22.9741	14.7923	RRM2	0.330019	8.74191e-15	5.35083e-13	14.0584
chr8	102207225	102207350	12341	-	1	125	0	3.03598	0.77801	RRM2B	1.65746	2.89912e-15	1.81444e-13	14.5377
chr8	102206775	102206950	12342	-	1	175	0	5.8334	1.60856	RRM2B	1.5268	6.53371e-12	2.48073e-10	11.1848
chr8	102205700	102205750	12343	-	1	50	0	0.73203	0.21527	RRM2B	1.46139	5.79929e-11	2.16445e-09	10.2366
chr8	102205625	102205650	12344	-	1	25	0	0.23203	0.02373	RRM2B	2.98507	7.43968e-13	3.6334e-11	12.1284
chr16	29099141	29099166	12345	+	1	25	0	0.24183	0.04577	RRN3P2	2.09724	5.04357e-11	1.90407e-09	10.2973
chr21	43802361	43803760	12346	+	2	26249	0,1150	18.1015	7.28513	RRP1	1.0091	2.78032e-16	1.83772e-14	15.5559
chr10	97381422	97381447	12347	-	1	25	0	0.60785	0.22713	RRP12	1.11575	4.38537e-12	1.91901e-10	11.358
chr10	97366193	97366605	12348	-	2	40160	0,252	6.02295	1.81365	RRP12	1.41961	7.30099e-12	2.8815e-10	11.1366
chr10	97360604	97363889	12349	-	2	14,36	0,3249	1.51309	0.62546	RRP12	0.969145	1.93513e-11	7.48157e-10	10.7133
chr10	97356781	97356806	12350	-	1	25	0	0.59478	0.22374	RRP12	1.10608	9.99555e-12	4.16973e-10	11.0002
chr1	218307528	218307603	12351	+	1	75	0	4.16998	1.83908	RRP15	0.870321	7.32111e-13	3.34237e-11	12.1354
chr1	218331268	218331318	12352	+	1	50	0	1.42812	0.53901	RRP15	1.10253	8.62435e-13	4.0094e-11	12.0643
chr1	218337818	218337893	12353	+	1	75	0	0.77452	0.1356	RRP15	2.21702	4.51657e-12	1.96171e-10	11.3452
chr6	43025001	43025051	12354	+	1	50	0	6.00987	3.48832	RRP36	0.480235	2.03552e-13	1.04884e-11	12.6913
chr22	42512893	42514278	12355	-	2	102173	0,1212	29.5428	12.06	RRP7A	0.968252	5.23722e-15	2.97346e-13	14.2809
chr22	42575996	42576531	12356	-	2	130,20	0,515	9.90534	4.29345	RRP7BP	0.900306	4.6811e-15	2.76029e-13	14.3297
chr22	42574809	42575946	12357	-	2	9,16	0,1121	0.52942	0.18137	RRP7BP	1.24106	2.50226e-12	1.13515e-10	11.6017
chr22	42573609	42573634	12358	-	1	25	0	0.38889	0.11865	RRP7BP	1.40821	4.58145e-11	1.73872e-09	10.339
chr11	6598146	6598171	12359	-	1	25	0	0.27778	0.05255	RRP8	2.09787	2.09646e-12	9.60472e-11	11.6785
chr3	51937579	51941812	12360	-	5	7,68,110,83,32	0,89,515,3829,4201	16.0656	5.74098	RRP9	1.18413	3.44039e-12	1.32196e-10	11.4634
chr8	66430088	66430313	12361	+	1	225	0	14.4969	5.42232	RRS1	1.11312	1.75172e-13	8.1762e-12	12.7565
chr8	66430538	66430563	12362	+	1	25	0	1.43466	0.69834	RRS1	0.734255	5.86787e-14	3.32952e-12	13.2315
chr7	77749959	77749984	12363	+	1	25	0	0.55229	0.19323	RSBN1L	1.21067	2.19636e-12	1.00269e-10	11.6583
chr7	77765614	77768742	12364	+	2	18,82	0,3046	2.47715	0.73224	RSBN1L	1.45908	1.25416e-16	9.43906e-15	15.9016
chr11	77702389	77702464	12365	-	1	75	0	3.37259	1.27464	RSF1	1.08682	4.62561e-12	1.89055e-10	11.3348
chr11	77698637	77700764	12366	-	2	56,44	0,2083	5.07522	1.73738	RSF1	1.23589	8.10414e-20	8.02379e-18	19.0913
chr11	77683710	77683760	12367	-	1	50	0	1.78433	0.7136	RSF1	1.01568	1.47415e-12	6.61319e-11	11.8315
chr11	77675233	77676818	12368	-	2	23,27	0,1558	1.72551	0.7119	RSF1	0.972382	4.33948e-11	1.58299e-09	10.3626
chr11	77672178	77672228	12369	-	1	50	0	1.50655	0.63054	RSF1	0.955224	1.065e-11	4.41252e-10	10.9727
chr11	77667478	77672153	12370	-	2	13112	0,4563	4.87587	1.88484	RSF1	1.06302	5.68644e-14	2.96278e-12	13.2452
chr11	77666978	77667003	12371	-	1	25	0	0.70262	0.28985	RSF1	0.973018	2.31791e-11	9.18395e-10	10.6349
chr17	28614088	28614138	12373	-	1	50	0	0.53269	0.10001	RSKR	2.10437	4.36976e-11	1.59595e-09	10.3595
chr17	28611230	28611579	12374	-	3	23,89,13	0,162,336	1.31701	0.18476	RSKR	2.52988	2.03777e-11	7.77703e-10	10.6908
chr17	28610487	28610612	12375	-	1	125	0	1.23531	0.18984	RSKR	2.40718	1.15073e-11	4.47691e-10	10.939
chr17	28610137	28610262	12376	-	1	125	0	1.50002	0.26442	RSKR	2.20866	5.95348e-13	2.80733e-11	12.2252
chr17	28607962	28608012	12377	-	1	50	0	0.54903	0.04746	RSKR	3.23133	4.78628e-15	3.08947e-13	14.32
chr16	11839755	11839880	12378	-	1	125	0	12.7845	7.04783	RSL1D1	0.554647	8.83259e-12	3.36553e-10	11.0539
chr16	11837599	11837624	12379	-	1	25	0	1.0523	0.49664	RSL1D1	0.778838	1.1431e-11	4.72817e-10	10.9419
chr16	11837549	11837574	12380	-	1	25	0	0.8889	0.3746	RSL1D1	0.942238	2.76096e-13	1.43646e-11	12.5589
chr16	11837449	11837524	12381	-	1	75	0	2.26473	0.76445	RSL1D1	1.25864	2.04123e-14	1.15635e-12	13.6901
chr15	55183319	55183394	12382	-	1	75	0	11.3237	6.42746	RSL24D1	0.507778	9.08791e-12	3.56816e-10	11.0415
chr15	55181730	55181755	12383	-	1	25	0	2.31375	1.21701	RSL24D1	0.622444	1.88077e-16	1.44009e-14	15.7257
chr6	158973095	158973120	12384	-	1	25	0	0.23856	0.02712	RSPH3	2.8325	5.69799e-13	2.82221e-11	12.2443
chr3	158354876	158461002	12385	+	2	32,68	0,106058	4.89221	2.23063	RSRC1	0.828788	3.47499e-12	1.47579e-10	11.459
chr12	122518855	122518905	12386	-	1	50	0	3.76802	2.05265	RSRC2	0.571654	1.01685e-11	4.11584e-10	10.9927
chr12	122511182	122517272	12387	-	3	6,123,46	0,3922,6044	17.278	8.37671	RSRC2	0.74061	2.05887e-13	1.00162e-11	12.6864
chr12	122505628	122506905	12388	-	2	78,72	0,1205	9.67658	4.39515	RSRC2	0.839099	6.72745e-15	3.91518e-13	14.1721
chr1	25244405	25245230	12389	-	1	825	0	20.546	6.2105	RSRP1	1.43107	1.39071e-12	5.71963e-11	11.8568
chr1	25243880	25244030	12390	-	1	150	0	5.14058	1.90858	RSRP1	1.12261	6.53701e-12	2.54474e-10	11.1846
chr1	25243805	25243855	12391	-	1	50	0	1.68956	0.58647	RSRP1	1.22168	2.06889e-16	1.51948e-14	15.6843
chr10	16593260	16593285	12392	-	1	25	0	1.74185	0.93056	RSU1	0.600007	3.97619e-12	1.75063e-10	11.4005
chr10	16593085	16593235	12393	-	1	150	0	10.2354	4.45447	RSU1	0.891031	4.45246e-14	2.32135e-12	13.3514
chr10	16590660	16590785	12394	-	1	125	0	1.80067	0.4068	RSU1	1.99895	1.65714e-12	7.20697e-11	11.7806
chr22	32397976	32399653	12395	-	2	124,51	0,1626	18.5264	8.70724	RTCB	0.783981	1.69383e-20	1.79816e-18	19.7711
chr15	41417228	41438335	12396	+	2	85,15	0,21092	4.97391	2.02553	RTF1	1.00003	6.65773e-17	5.02145e-15	16.1767
chr15	41438385	41438410	12397	+	1	25	0	1.45753	0.74072	RTF1	0.672088	2.2396e-12	1.02139e-10	11.6498
chr15	41464771	41464871	12398	+	1	100	0	8.47722	4.0053	RTF1	0.777361	4.41714e-20	4.57284e-18	19.3549
chr20	56517156	56517181	12399	+	1	25	0	4.6896	2.88659	RTF2	0.39565	9.80098e-15	6.10214e-13	14.0087
chr10	62195685	62195760	12400	-	1	75	0	0.90197	0.15594	RTKN2	2.23176	1.36061e-13	7.1182e-12	12.8663
chr22	44494157	44494182	12401	-	1	25	0	0.61439	0.22544	RTL6	1.14198	1.41267e-12	6.63149e-11	11.85
chrX	135021612	135021637	12402	-	1	25	0	0.41831	0.13221	RTL8B	1.35728	2.88531e-11	1.12729e-09	10.5398
chr11	63758265	63758390	12403	+	1	125	0	19.4839	10.3904	RTN3	0.601212	8.27538e-13	3.63777e-11	12.0822
chr11	63759115	63759140	12404	+	1	25	0	2.50003	1.33905	RTN3	0.596285	1.84782e-16	1.41595e-14	15.7333
chr11	63759565	63759590	12405	+	1	25	0	3.0654	1.77467	RTN3	0.484076	4.21746e-14	2.43094e-12	13.3749
chr2	55049751	55050176	12406	-	1	425	0	192.153	105.17	RTN4	0.565812	1.2505e-14	6.60802e-13	13.9029
chr6	106629080	106629105	12407	-	1	25	0	0.48693	0.16781	RTN4IP1	1.23249	2.21983e-11	8.81849e-10	10.6537
chr6	106619205	106619230	12408	-	1	25	0	0.47059	0.16442	RTN4IP1	1.21269	7.80346e-11	2.86168e-09	10.1077
chr14	52007012	52007062	12409	+	1	50	0	1.43139	0.55596	RTRAF	1.06002	6.9171e-13	3.36351e-11	12.1601
chr14	52007112	52007137	12410	+	1	25	0	0.66667	0.27629	RTRAF	0.966375	9.08971e-11	3.30622e-09	10.0415
chr14	52007837	52007862	12411	+	1	25	0	0.82681	0.35595	RTRAF	0.911426	6.55271e-12	2.80374e-10	11.1836
chr18	70176821	70188133	12412	-	2	24,26	0,11286	0.77779	0.12035	RTTN	2.42069	4.90385e-17	3.85908e-15	16.3095
chr18	70059885	70059910	12413	-	1	25	0	0.41177	0.11865	RTTN	1.49067	2.08496e-12	9.55564e-11	11.6809
chr18	70003927	70003977	12414	-	1	50	0	1.19609	0.33053	RTTN	1.54184	5.63633e-15	3.48265e-13	14.249
chr18	70003852	70003902	12415	-	1	50	0	0.74184	0.19662	RTTN	1.62069	4.1475e-12	1.77693e-10	11.3822
chr10	68344208	68344283	12416	-	1	75	0	1.24184	0.3051	RUFY2	1.72605	4.72444e-13	2.26022e-11	12.3256
chr10	68341286	68343433	12417	-	2	2,23	0,2124	3.3301	2.05774	RUFY2	0.390064	9.84443e-11	3.56274e-09	10.0068
chr10	68341111	68341161	12418	-	1	50	0	7.71251	4.72398	RUFY2	0.402752	8.54694e-13	4.13339e-11	12.0682
chr4	70705011	70705036	12419	+	1	25	0	0.35295	0.1017	RUFY3	1.49067	6.94308e-11	2.56524e-09	10.1584
chr4	70705111	70705136	12420	+	1	25	0	0.45752	0.14069	RUFY3	1.39692	1.37902e-12	6.48411e-11	11.8604
chr4	70789499	70789524	12421	+	1	25	0	0.34968	0.09492	RUFY3	1.57679	1.71741e-11	6.93589e-10	10.7651
chr4	70792176	70792201	12422	+	1	25	0	0.26144	0.05594	RUFY3	1.92021	6.24096e-11	2.32566e-09	10.2047
chr17	42980739	42980764	12423	+	1	25	0	0.46406	0.16103	RUNDC1	1.22257	8.11268e-11	2.97025e-09	10.0908
chr21	34791500	34791600	12424	-	1	100	0	1.57518	0.41189	RUNX1	1.66944	2.31983e-11	8.7701e-10	10.6345
chr21	34791025	34791125	12425	-	1	100	0	1.91505	0.52206	RUNX1	1.56853	3.07581e-12	1.26536e-10	11.512
chr21	34789850	34789875	12426	-	1	25	0	0.4085	0.12374	RUNX1	1.41864	1.23234e-11	5.06683e-10	10.9093
chr21	34789800	34789825	12427	-	1	25	0	0.50001	0.17798	RUNX1	1.18582	4.40817e-11	1.6789e-09	10.3557
chr21	34788750	34788800	12428	-	1	50	0	1.0523	0.34578	RUNX1	1.30367	2.79289e-12	1.20736e-10	11.5539
chr6	45546941	45547016	12429	+	1	75	0	0.92812	0.20849	RUNX2	1.85201	1.50288e-11	5.83553e-10	10.8231
chr6	45548291	45548416	12430	+	1	125	0	1.65361	0.22374	RUNX2	2.57452	1.00976e-12	4.37854e-11	11.9958
chr6	45548541	45548566	12431	+	1	25	0	0.23856	0.04407	RUNX2	2.13206	4.87522e-11	1.84409e-09	10.312
chr6	45548591	45548616	12432	+	1	25	0	0.23856	0.03899	RUNX2	2.30894	1.09238e-11	4.52899e-10	10.9616
chr1	24899585	24899610	12433	-	1	25	0	0.20915	0.02373	RUNX3	2.83532	1.36051e-11	5.56454e-10	10.8663
chr9	35560434	35560459	12434	+	1	25	0	0.42484	0.12374	RUSC2	1.47522	1.36023e-12	6.40139e-11	11.8664
chr9	35560509	35560534	12435	+	1	25	0	0.38889	0.10679	RUSC2	1.56022	1.94751e-12	8.97022e-11	11.7105
chr9	35560584	35560709	12436	+	1	125	0	1.86603	0.40341	RUSC2	1.91274	8.06544e-12	3.22242e-10	11.0934
chr9	35561042	35561092	12437	+	1	50	0	1.01308	0.30341	RUSC2	1.43407	1.8823e-13	9.61545e-12	12.7253
chr19	49007322	49009879	12438	+	2	46104	0,2453	21.7748	12.8363	RUVBL2	0.459666	1.23102e-11	4.6888e-10	10.9097
chr6	116594323	116594448	12439	+	1	125	0	1.12746	0.06441	RWDD1	3.82826	2.11227e-12	9.65727e-11	11.6753
chr6	83196174	83196224	12440	+	1	50	0	0.66014	0.1356	RWDD2A	1.99538	1.08584e-12	4.966e-11	11.9642
chr21	29006408	29006533	12441	-	1	125	0	3.8105	1.28142	RWDD2B	1.26492	1.65739e-14	9.27712e-13	13.7806
chr21	29005933	29005958	12442	-	1	25	0	0.94772	0.39663	RWDD2B	0.952222	2.93102e-14	1.72148e-12	13.533
chr1	95247070	95247195	12443	+	1	125	0	2.79742	0.41358	RWDD3	2.57901	6.00496e-22	7.09619e-20	21.2215
chr3	134157758	134157883	12444	-	1	125	0	4.536	1.31532	RYK	1.46532	8.83464e-12	3.36413e-10	11.0538
chr1	153618849	153618974	12445	-	1	125	0	13.0459	6.50034	S100A13	0.707294	2.40644e-20	2.5644e-18	19.6186
chr1	153614505	153614680	12446	-	1	175	0	25.3042	11.3786	S100A14	0.850123	9.40411e-14	4.69226e-12	13.0267
chr1	153614330	153614380	12447	-	1	50	0	3.58501	1.70517	S100A14	0.779517	1.0657e-15	7.16922e-14	14.9724
chr1	32826310	32826435	12448	+	1	125	0	4.06541	1.50686	S100PBP	1.12093	3.86534e-12	1.57018e-10	11.4128
chr19	10513191	10513216	12449	-	1	25	0	0.26798	0.04916	S1PR5	2.14225	3.14554e-12	1.40547e-10	11.5023
chr11	18103274	18105934	12450	-	2	72,28	0,2632	5.88896	2.55946	SAAL1	0.901317	5.27253e-18	4.48825e-16	17.278
chr11	18089417	18089492	12451	-	1	75	0	3.62423	1.76958	SAAL1	0.730525	2.64256e-11	1.00057e-09	10.578
chr3	45737827	45738635	12452	+	2	17,58	0,750	2.76147	1.11023	SACM1L	1.01051	1.9649e-12	8.63356e-11	11.7067
chr13	23368426	23368476	12453	-	1	50	0	0.85622	0.26442	SACS	1.39065	1.54044e-11	6.09451e-10	10.8124
chr13	23340905	23340955	12454	-	1	50	0	0.84315	0.21018	SACS	1.70788	1.97719e-14	1.16583e-12	13.704
chr13	23335405	23335430	12455	-	1	25	0	0.53269	0.18137	SACS	1.24994	1.66139e-12	7.7319e-11	11.7795
chr13	23331980	23332005	12456	-	1	25	0	0.65687	0.24747	SACS	1.10391	9.8447e-13	4.72675e-11	12.0068
chr13	23329755	23329880	12457	-	1	125	0	3.64057	1.28651	SACS	1.19244	1.19323e-11	4.49184e-10	10.9233
chr19	47131109	47143540	12458	+	2	3,47	0,12384	8.56219	5.34943	SAE1	0.373971	1.16322e-11	4.62158e-10	10.9343
chr19	47152958	47153033	12459	+	1	75	0	13.9152	8.37502	SAE1	0.425332	4.78449e-13	2.25988e-11	12.3202
chr19	47155156	47155181	12460	+	1	25	0	4.57848	2.92558	SAE1	0.341702	2.25286e-11	8.93962e-10	10.6473
chr19	47210180	47210205	12461	+	1	25	0	0.79739	0.27629	SAE1	1.22469	2.39889e-17	2.00924e-15	16.62
chr19	47210305	47210330	12462	+	1	25	0	0.37582	0.10848	SAE1	1.48817	1.86543e-11	7.48984e-10	10.7292
chr19	5623382	5641827	12463	+	4	12,85,65,88	0,3022,18211,18357	23.899	11.148	SAFB	0.783419	1.87688e-13	8.66423e-12	12.7266
chr19	5649028	5649078	12464	+	1	50	0	3.97063	2.20012	SAFB	0.54718	1.55999e-11	6.19009e-10	10.8069
chr19	5649153	5649178	12465	+	1	25	0	3.1471	1.8984	SAFB	0.424787	1.04217e-11	4.33633e-10	10.9821
chr19	5654061	5654086	12466	+	1	25	0	2.57193	1.40346	SAFB	0.569411	1.11289e-15	7.75584e-14	14.9535
chr19	5654111	5654136	12467	+	1	25	0	2.88239	1.71873	SAFB	0.441471	1.50562e-11	6.12986e-10	10.8223
chr19	5661607	5661657	12468	+	1	50	0	3.96083	2.07469	SAFB	0.628738	1.84179e-14	1.09729e-12	13.7348
chr19	5667063	5668189	12469	+	4	101,104,67,28	0,283,756,1098	24.1441	9.36151	SAFB	1.09886	2.56603e-12	9.97908e-11	11.5907
chr19	5616293	5622559	12470	-	4	42,65,88,30	0,128,5015,6236	14.9283	5.40876	SAFB2	1.15226	3.97729e-13	1.7609e-11	12.4004
chr19	5616243	5616268	12471	-	1	25	0	1.29086	0.65766	SAFB2	0.668474	4.51031e-11	1.71458e-09	10.3458
chr19	5616168	5616218	12472	-	1	50	0	2.39872	1.14243	SAFB2	0.767155	1.98314e-12	8.8691e-11	11.7026
chr19	5593941	5598818	12473	-	3	237,137,26	0,1419,4851	24.265	9.04963	SAFB2	1.13135	2.75856e-14	1.39453e-12	13.5593
chr19	5592788	5592813	12474	-	1	25	0	1.06537	0.51867	SAFB2	0.734018	8.18132e-11	2.99403e-09	10.0872
chr19	5590346	5591760	12475	-	2	62,13	0,1401	3.41834	1.48991	SAFB2	0.896002	2.41773e-14	1.3803e-12	13.6166
chr19	5587298	5587924	12476	-	3	101,67,57	0,402,569	11.5884	4.22226	SAFB2	1.14285	2.30554e-14	1.21962e-12	13.6372
chr19	5587098	5587173	12477	-	1	75	0	3.25167	1.41194	SAFB2	0.894599	1.14752e-12	5.23157e-11	11.9402
chr19	14090333	14090608	12478	-	1	275	0	15.2518	5.01043	SAMD1	1.3124	7.5384e-12	2.79752e-10	11.1227
chr19	14089111	14089883	12479	-	2	251,99	0,673	25.2094	9.27506	SAMD1	1.14089	5.86199e-12	2.14514e-10	11.232
chr20	63974540	63974765	12480	-	1	225	0	2.98696	0.578	SAMD10	2.05861	1.86116e-11	6.89125e-10	10.7302
chr14	54567634	54567734	12481	+	1	100	0	2.46408	0.59325	SAMD4A	1.75642	5.30912e-14	2.80568e-12	13.275
chr14	54567759	54567809	12482	+	1	50	0	0.5719	0.12035	SAMD4A	1.94487	1.29045e-11	5.15923e-10	10.8893
chr14	54789282	54789307	12483	+	1	25	0	0.32353	0.07797	SAMD4A	1.74847	5.52999e-12	2.3847e-10	11.2573
chr14	54789357	54789382	12484	+	1	25	0	0.38236	0.10848	SAMD4A	1.51304	7.62004e-12	3.22736e-10	11.118
chr14	54790307	54790407	12485	+	1	100	0	2.0131	0.62037	SAMD4A	1.38746	1.30937e-11	5.15356e-10	10.8829
chr14	54790707	54790832	12486	+	1	125	0	2.51964	0.82208	SAMD4A	1.31527	2.89156e-11	1.07386e-09	10.5389
chr14	54791432	54791482	12487	+	1	50	0	0.85295	0.17798	SAMD4A	1.95514	1.2119e-15	8.11152e-14	14.9165
chr19	39383648	39383673	12488	+	1	25	0	0.69609	0.26273	SAMD4B	1.10126	2.412e-13	1.26415e-11	12.6176
chr19	39384773	39384848	12489	+	1	75	0	2.16016	0.82038	SAMD4B	1.11421	5.7611e-12	2.32692e-10	11.2395
chr6	147568395	147568520	12490	+	1	125	0	1.47387	0.13221	SAMD5	3.16398	1.40677e-13	7.01967e-12	12.8518
chr10	75176660	75176735	12491	+	1	75	0	1.07191	0.25086	SAMD8	1.79595	1.91808e-12	8.55882e-11	11.7171
chr10	75178760	75178785	12492	+	1	25	0	0.2549	0.05255	SAMD8	1.97388	5.81458e-11	2.17615e-09	10.2355
chr10	75180210	75180235	12493	+	1	25	0	0.60785	0.21696	SAMD8	1.18184	4.9059e-13	2.45343e-11	12.3093
chr10	75180460	75180485	12494	+	1	25	0	0.25164	0.04407	SAMD8	2.20902	7.36401e-12	3.12612e-10	11.1329
chr10	75180935	75181010	12495	+	1	75	0	0.83988	0.15086	SAMD8	2.18273	1.69158e-11	6.40168e-10	10.7717
chr7	93106062	93106087	12496	-	1	25	0	0.43465	0.09662	SAMD9	1.86507	1.59447e-16	1.22922e-14	15.7974
chr7	93106012	93106037	12497	-	1	25	0	0.33661	0.0695	SAMD9	1.97163	6.76767e-14	3.81015e-12	13.1696
chr7	93102537	93102612	12498	-	1	75	0	1.85296	0.48138	SAMD9	1.63635	3.72948e-18	3.3222e-16	17.4284
chr7	93100212	93100237	12499	-	1	25	0	0.33987	0.08984	SAMD9	1.6152	1.63688e-11	6.63721e-10	10.786
chr7	93100162	93100187	12500	-	1	25	0	0.37909	0.10848	SAMD9	1.50066	1.19299e-11	4.9202e-10	10.9234
chr7	93100112	93100137	12501	-	1	25	0	0.39543	0.08814	SAMD9	1.8611	3.63278e-15	2.37737e-13	14.4398
chr20	36892524	36892574	12502	-	1	50	0	1.91832	0.86276	SAMHD1	0.851541	5.96818e-12	2.50291e-10	11.2242
chr20	36890249	36890274	12503	-	1	25	0	0.60458	0.22544	SAMHD1	1.11878	4.51103e-12	1.96986e-10	11.3457
chr22	43964458	43964508	12504	+	1	50	0	2.97062	1.51364	SAMM50	0.671257	4.92138e-11	1.78151e-09	10.3079
chr2	128013035	128013060	12505	-	1	25	0	0.62746	0.25086	SAP130	1.01819	5.51879e-11	2.07474e-09	10.2582
chr2	128000385	128000410	12506	-	1	25	0	0.87583	0.339	SAP130	1.06491	1.4004e-15	9.61986e-14	14.8537
chr2	128000310	128000360	12507	-	1	50	0	1.38564	0.51698	SAP130	1.11382	3.29246e-11	1.22357e-09	10.4825
chr2	127942016	127942091	12508	-	1	75	0	3.46409	1.46448	SAP130	0.941082	3.3276e-16	2.37894e-14	15.4779
chr2	127941966	127941991	12509	-	1	25	0	0.58497	0.15764	SAP130	1.58733	3.7332e-18	3.38235e-16	17.4279
