## Supplemental_Tables for "Optimized chemical labeling method for isolation of 8-oxoG-modified RNA, ChLoRox-Seq, identifies mRNAs enriched in oxidation and transcriptome-wide distribution biases of oxidation events post environmental stress" (part 62 of 67)

### Sheet: Table S17 (continued)
Table S17. exomePeak2 (-) GC Correction Results for Differentially Oxidized Regions in H2O2 Samples with Dropped Pulldown Replicate 1
chr13	21147616	21147641	12510	+	1	25	0	0.52288	0.16442	SAP18	1.36469	9.84472e-14	5.43321e-12	13.0068
chr13	21147916	21148041	12511	+	1	125	0	4.90855	1.55093	SAP18	1.35588	2.53338e-19	2.39323e-17	18.5963
chr4	173371178	173373470	12512	+	2	319,81	0,2211	30.2193	7.03088	SAP30	1.74522	6.86185e-26	1.10287e-23	25.1636
chr17	75668577	75693441	12513	+	4	48,48,102,2	0,3238,22093,24862	21.3597	10.7023	SAP30BP	0.684028	4.37923e-12	1.69431e-10	11.3586
chr5	154456749	154456774	12514	+	1	25	0	0.317	0.06611	SAP30L	1.95719	4.18504e-13	2.12217e-11	12.3783
chr5	154457399	154457524	12515	+	1	125	0	2.24512	0.58308	SAP30L	1.63847	3.2248e-13	1.55639e-11	12.4915
chr5	154458199	154458249	12516	+	1	50	0	0.7255	0.18984	SAP30L	1.63066	4.07795e-12	1.76279e-10	11.3896
chr5	154392543	154392668	12517	-	1	125	0	5.54582	2.58149	SAP30L-AS1	0.797822	1.17027e-11	4.64868e-10	10.9317
chr5	154392268	154392368	12518	-	1	100	0	4.28763	2.07808	SAP30L-AS1	0.740527	5.91112e-11	2.19232e-09	10.2283
chr9	137070018	137070043	12519	-	1	25	0	0.84315	0.34578	SAPCD2	0.98148	1.91778e-13	1.01941e-11	12.7172
chr9	137065635	137066278	12520	-	2	33,17	0,626	1.28106	0.49155	SAPCD2	1.07795	1.87782e-11	7.26666e-10	10.7263
chr9	137063976	137064126	12521	-	1	150	0	6.02948	2.11028	SAPCD2	1.24789	8.41597e-14	4.2082e-12	13.0749
chr10	70151188	70151263	12522	-	1	75	0	3.19285	1.43058	SAR1A	0.864072	2.50293e-12	1.0849e-10	11.6016
chr10	70150738	70150913	12523	-	1	175	0	17.0002	8.13602	SAR1A	0.756453	9.58061e-15	5.40292e-13	14.0186
chr5	134603873	134603948	12524	-	1	75	0	1.88237	0.52715	SAR1B	1.53543	1.18139e-17	9.97252e-16	16.9276
chr17	28397147	28397172	12525	+	1	25	0	0.20588	0.02712	SARM1	2.61996	4.3813e-11	1.66942e-09	10.3584
chr17	28398872	28398897	12526	+	1	25	0	0.27778	0.06441	SARM1	1.80414	7.35619e-11	2.70609e-09	10.1333
chr17	28398922	28398972	12527	+	1	50	0	0.66667	0.16103	SARM1	1.74533	2.94234e-12	1.31679e-10	11.5313
chr17	28399397	28399447	12528	+	1	50	0	0.71896	0.17289	SARM1	1.76071	6.21372e-13	3.00272e-11	12.2066
chr12	55789097	55790570	12529	-	2	46,4	0,1469	5.04254	2.74252	SARNP	0.575426	1.25944e-15	8.70516e-14	14.8998
chr1	109214092	109223996	12530	+	3	36,2945,19	0,454,9885	407.652	236.935	SARS1	0.478564	8.7231e-13	3.58076e-11	12.0593
chr1	109224021	109224046	12531	+	1	25	0	3.86606	2.31707	SARS1	0.434115	1.75886e-14	1.05849e-12	13.7548
chr1	109230985	109231719	12532	+	2	36,89	0,645	16.3727	9.31066	SARS1	0.514394	3.41032e-15	2.08674e-13	14.4672
chr11	65961908	65964113	12533	+	2	185,40	0,2165	12.0099	4.49685	SART1	1.09695	5.5322e-13	2.41786e-11	12.2571
chr11	65965951	65966215	12534	+	2	35140	0,124	11.5132	5.64436	SART1	0.727564	1.62343e-12	6.74649e-11	11.7896
chr11	65967298	65976737	12535	+	5	85,116,143,174,82	0,172,380,9096,9357	44.3992	16.3314	SART1	1.13362	3.76139e-16	2.36631e-14	15.4247
chr11	65978605	65978655	12536	+	1	50	0	3.47716	1.72551	SART1	0.705256	2.84078e-14	1.6143e-12	13.5466
chr11	65978680	65978808	12537	+	2	9,16	0,112	1.56538	0.80343	SART1	0.657817	9.76057e-13	4.68913e-11	12.0105
chr12	108560944	108561069	12538	-	1	125	0	5.35627	1.95604	SART3	1.15383	2.51986e-15	1.54864e-13	14.5986
chr6	148551314	148551414	12539	+	1	100	0	1.83009	0.3729	SASH1	1.95686	8.05352e-13	3.75265e-11	12.094
chr1	100107666	100107833	12540	-	2	51,24	0,143	1.80067	0.48138	SASS6	1.59135	6.56087e-16	4.44418e-14	15.183
chr1	100105804	100106937	12541	-	2	99,26	0,1107	2.45101	0.60851	SASS6	1.69758	6.49068e-13	2.89818e-11	12.1877
chrX	23783697	23783812	12542	+	2	12,13	0,102	4.11769	2.36623	SAT1	0.494803	5.41679e-19	5.26027e-17	18.2663
chrX	23785986	23786011	12543	+	1	25	0	4.96084	3.21542	SAT1	0.32113	5.10892e-11	1.92814e-09	10.2917
chr14	50668012	50668037	12544	-	1	25	0	0.92485	0.43053	SAV1	0.798652	7.52821e-11	2.7669e-09	10.1233
chr14	50665533	50665583	12545	-	1	50	0	2.30395	1.02887	SAV1	0.857463	7.63662e-12	3.10715e-10	11.1171
chr6	39111849	39111949	12546	-	1	100	0	1.5327	0.37629	SAYSD1	1.72113	2.78807e-12	1.15966e-10	11.5547
chr7	66987904	66987954	12547	-	1	50	0	3.69285	2.00689	SBDS	0.577018	6.61166e-12	2.80656e-10	11.1797
chr7	66987729	66987754	12548	-	1	25	0	0.61765	0.22883	SBDS	1.1281	1.97369e-12	9.08121e-11	11.7047
chr22	50468415	50474864	12549	-	2	46,79	0,6370	6.77132	2.1713	SBF1	1.34102	1.06009e-26	1.8622e-24	25.9747
chr22	50445350	50445425	12550	-	1	75	0	1.16668	0.24408	SBF1	1.94984	2.87e-14	1.61445e-12	13.5421
chr11	10028519	10029851	12551	-	2	38,87	0,1245	2.91507	0.5441	SBF2	2.12331	2.03004e-21	2.29054e-19	20.6925
chr11	121307195	121307220	12552	+	1	25	0	1.61113	0.79665	SC5D	0.711605	9.9637e-15	6.19798e-13	14.0016
chr11	121308345	121308445	12553	+	1	100	0	4.90202	2.14079	SC5D	0.916696	6.0082e-12	2.43662e-10	11.2213
chr11	121308570	121308645	12554	+	1	75	0	1.81701	0.49494	SC5D	1.78755	3.38954e-14	1.86539e-12	13.4699
chr11	121310220	121310345	12555	+	1	125	0	3.43795	0.99327	SC5D	1.48711	1.42465e-13	6.97383e-12	12.8463
chr11	121311170	121311195	12556	+	1	25	0	0.29085	0.06102	SC5D	1.94849	4.02194e-12	1.76995e-10	11.3956
chr11	121312895	121312970	12557	+	1	75	0	1.28433	0.39324	SC5D	1.40517	2.2913e-11	8.63741e-10	10.6399
chr19	49651824	49651899	12558	+	1	75	0	3.73207	1.7984	SCAF1	0.750258	1.86215e-11	7.07432e-10	10.73
chr19	49651999	49652049	12559	+	1	50	0	2.12094	0.98141	SCAF1	0.807372	3.67315e-12	1.59355e-10	11.435
chr19	49652074	49652124	12560	+	1	50	0	1.97061	0.88988	SCAF1	0.841471	3.46415e-11	1.28139e-09	10.4604
chr19	49652299	49652324	12561	+	1	25	0	0.90197	0.41697	SCAF1	0.808688	8.14207e-11	2.98036e-09	10.0893
chr19	49653199	49653274	12562	+	1	75	0	4.08828	1.82213	SCAF1	0.860115	6.03524e-14	3.21764e-12	13.2193
chr19	49653424	49653674	12563	+	1	250	0	14.0721	6.16982	SCAF1	0.880693	6.43144e-12	2.48125e-10	11.1917
chr12	45920780	45920805	12564	-	1	25	0	0.75164	0.32036	SCAF11	0.925926	3.13482e-11	1.21833e-09	10.5038
chr21	31685658	31685733	12565	-	1	75	0	2.48042	0.96107	SCAF4	1.06037	1.52966e-11	5.80577e-10	10.8154
chr21	31671624	31671949	12566	-	1	325	0	12.389	4.26802	SCAF4	1.2454	3.35244e-13	1.46804e-11	12.4746
chr21	31671049	31671149	12567	-	1	100	0	1.52943	0.2729	SCAF4	2.22755	7.1496e-12	2.79968e-10	11.1457
chr6	154832968	154832993	12568	+	1	25	0	1.00328	0.4763	SCAF8	0.770347	4.97754e-11	1.88089e-09	10.303
chr6	154833018	154833068	12569	+	1	50	0	2.14382	0.92717	SCAF8	0.909919	4.25122e-14	2.36923e-12	13.3715
chr9	124976168	124994940	12570	-	2	18,7	0,18765	0.37255	0.06102	SCAI	2.30564	3.15165e-17	2.60958e-15	16.5015
chr9	124952483	124952508	12571	-	1	25	0	0.21242	0.03221	SCAI	2.41712	6.6294e-11	2.461e-09	10.1785
chr9	124947008	124947133	12572	-	1	125	0	1.40198	0.14408	SCAI	2.97981	6.64752e-13	3.07411e-11	12.1773
chr5	78478271	78478296	12573	+	1	25	0	0.29739	0.07119	SCAMP1	1.75815	3.22664e-11	1.25175e-09	10.4912
chr15	74845054	74845079	12574	-	1	25	0	1.51963	0.81021	SCAMP2	0.602898	7.00213e-11	2.58558e-09	10.1548
chr3	47417810	47418142	12575	-	2	16,9	0,323	0.86602	0.39155	SCAP	0.840777	4.76177e-11	1.80312e-09	10.3222
chr3	47417760	47417785	12576	-	1	25	0	0.94772	0.40511	SCAP	0.92172	1.30635e-13	7.10467e-12	12.8839
chr15	76857815	76861855	12577	-	2	64,11	0,4029	1.18629	0.22883	SCAPER	2.07173	2.8273e-16	2.0377e-14	15.5486
chr15	76841903	76850756	12578	-	2	28,22	0,8831	0.60131	0.12543	SCAPER	1.96313	1.70223e-12	7.873e-11	11.769
chr15	76728652	76728702	12579	-	1	50	0	0.72223	0.16442	SCAPER	1.83061	1.30132e-13	6.94548e-12	12.8856
chr4	76161113	76161138	12580	-	1	25	0	1.51309	0.78648	SCARB2	0.639565	7.45885e-12	3.1635e-10	11.1273
chr4	76160913	76160938	12581	-	1	25	0	1.66669	0.90005	SCARB2	0.584463	3.19838e-11	1.24138e-09	10.4951
chr4	76160813	76160863	12582	-	1	50	0	3.53272	1.65432	SCARB2	0.785234	4.62056e-15	2.88573e-13	14.3353
chr4	76160738	76160788	12583	-	1	50	0	2.97389	1.51872	SCARB2	0.664853	4.20941e-12	1.80048e-10	11.3758
chr14	95534186	95534211	12584	-	1	25	0	0.40523	0.11018	SNHG10	1.57451	5.12914e-13	2.55876e-11	12.29
chr14	95534136	95534161	12585	-	1	25	0	0.40197	0.12543	SNHG10	1.37574	4.53118e-11	1.72195e-09	10.3438
chr18	49814147	49814322	12586	+	1	175	0	4.536	1.12379	SCARNA17	1.6932	1.83347e-13	8.6668e-12	12.7367
chr17	7906122	7906260	12587	+	1	138	0	4.6079	1.5255	SCARNA21	1.29046	6.84445e-18	6.00866e-16	17.1647
chr1	155672729	155675032	12588	-	2	2,23	0,2280	1.33335	0.68817	YY1AP1	0.649767	6.59914e-11	2.45183e-09	10.1805
chr1	155672679	155672704	12589	-	1	25	0	1.53597	0.79835	YY1AP1	0.639612	5.23237e-12	2.26206e-10	11.2813
chr11	93721738	93721813	12590	+	1	75	0	2.71899	1.12887	SCARNA9	0.965549	7.87578e-13	3.67578e-11	12.1037
chrX	20136065	20136413	12591	-	1	348	0	65.6282	30.0948	SCARNA9L	0.820197	3.94406e-47	1.74303e-44	46.4041
chr12	54262614	54279053	12592	+	2	323402	0,16037	53.0823	16.7653	SCAT2	1.36049	2.59566e-41	9.42531e-39	40.5858
chr10	100361106	100361281	12593	+	1	175	0	110.802	68.268	SCD	0.388451	1.16238e-24	1.7279e-22	23.9347
chr10	100361781	100361806	12594	+	1	25	0	7.52623	5.07145	SCD	0.265082	1.6981e-11	6.8641e-10	10.77
chr10	100362131	100362281	12595	+	1	150	0	76.2395	49.3128	SCD	0.321492	5.84004e-17	4.46956e-15	16.2336
chr10	100362331	100362356	12596	+	1	25	0	10.5491	7.20377	SCD	0.245856	1.44759e-13	7.82902e-12	12.8394
chr10	100364106	100364281	12597	+	1	175	0	76.197	38.9851	SCD	0.669159	6.32385e-18	5.15447e-16	17.199
chr4	82631213	82631263	12598	-	1	50	0	1.17322	0.42714	SCD5	1.15923	3.45246e-12	1.51791e-10	11.4619
chr4	82629613	82629688	12599	-	1	75	0	2.02944	0.62037	SCD5	1.4384	1.05172e-15	6.9453e-14	14.9781
chr4	129037284	129037409	12600	-	1	125	0	2.17323	0.66275	SCLT1	1.40898	3.98902e-12	1.74442e-10	11.3991
chr4	128959672	128965246	12601	-	2	105,20	0,5554	3.04579	0.85767	SCLT1	1.53614	7.93941e-16	5.27942e-14	15.1002
chr4	128943078	128943103	12602	-	1	25	0	0.46733	0.16103	SCLT1	1.23269	5.39729e-11	2.0313e-09	10.2678
chr19	35040092	35040117	12603	+	1	25	0	0.25817	0.04916	SCN1B	2.08848	1.30194e-11	5.33667e-10	10.8854
chr1	151167136	151167211	12604	+	1	75	0	4.99679	2.31707	SCNM1,TNFAIP8L2-SCNM1	0.802723	4.21111e-16	2.91148e-14	15.3756
chr12	6375268	6375293	12605	-	1	25	0	2.35624	1.32719	SCNN1A	0.523665	1.01505e-12	4.86771e-11	11.9935
chr12	6375018	6375243	12606	-	1	225	0	24.9545	13.0414	SCNN1A	0.628978	2.22079e-14	1.22541e-12	13.6535
chr12	6374818	6374918	12607	-	1	100	0	10.9478	6.2105	SCNN1A	0.513851	6.80516e-13	3.1169e-11	12.1672
chr12	6347117	6347217	12608	-	1	100	0	18.4545	10.6446	SCNN1A	0.489802	6.92106e-19	6.48321e-17	18.1598
chr12	6346967	6347092	12609	-	1	125	0	25.3107	14.3703	SCNN1A	0.512658	4.63904e-20	4.73988e-18	19.3336
chr4	140381503	140381553	12610	+	1	50	0	3.28108	1.55601	SCOC	0.766017	6.04754e-13	2.868e-11	12.2184
chr4	140381828	140381903	12611	+	1	75	0	3.92488	1.79331	SCOC	0.827914	1.16654e-14	7.01499e-13	13.9331
chr4	140382003	140382128	12612	+	1	125	0	7.79094	3.34085	SCOC	0.916991	4.63723e-15	2.75982e-13	14.3337
chr1	53028065	53038960	12613	+	2	6,44	0,10851	4.31704	2.48149	SCP2	0.496983	8.1049e-11	2.96684e-09	10.0913
chr1	53038985	53039035	12614	+	1	50	0	4.98045	2.77303	SCP2	0.542285	4.2654e-12	1.79284e-10	11.37
chr1	53051342	53051492	12615	+	1	150	0	3.37912	0.85598	SCP2	1.82304	8.14287e-14	4.16675e-12	13.0892
chr17	56995620	56996996	12616	+	2	15,35	0,1341	3.64057	1.90688	SCPEP1	0.630021	2.76648e-12	1.19339e-10	11.5581
chr7	29944046	29944171	12617	-	1	125	0	7.82689	3.72901	SCRN1	0.767667	1.60916e-14	9.07236e-13	13.7934
chr7	29921402	29921427	12618	-	1	25	0	1.45427	0.75258	SCRN1	0.645924	1.23927e-11	5.09419e-10	10.9068
chr7	29921277	29921302	12619	-	1	25	0	1.69937	0.84581	SCRN1	0.70215	4.03722e-15	2.63095e-13	14.3939
chr7	29920627	29920652	12620	-	1	25	0	1.37256	0.71699	SCRN1	0.63241	9.85194e-11	3.56522e-09	10.0065
chr7	29920577	29920602	12621	-	1	25	0	1.6961	0.7797	SCRN1	0.816779	4.74353e-19	4.63071e-17	18.3239
chr17	47838840	47838865	12622	-	1	25	0	0.76145	0.31358	SCRN2	0.975483	3.29517e-12	1.46706e-10	11.4821
chr17	47838790	47838815	12623	-	1	25	0	0.75818	0.31019	SCRN2	0.984959	2.50301e-12	1.13535e-10	11.6015
chr2	174399989	174400089	12624	+	1	100	0	2.08499	0.63732	SCRN3	1.40122	1.05935e-11	4.04865e-10	10.975
chr2	174428997	174429022	12625	+	1	25	0	0.30393	0.07119	SCRN3	1.78952	1.26103e-11	5.17809e-10	10.8993
chr12	100338684	100338734	12626	+	1	50	0	1.53923	0.58478	SCYL2	1.0928	1.6924e-13	8.70062e-12	12.7715
chr12	100339809	100339859	12627	+	1	50	0	1.29086	0.43223	SCYL2	1.2712	1.61975e-12	7.21988e-11	11.7906
chr12	100339984	100340009	12628	+	1	25	0	0.54576	0.18815	SCYL2	1.23197	1.55091e-12	7.2413e-11	11.8094
chr12	100341234	100341284	12629	+	1	50	0	0.86602	0.21527	SCYL2	1.70803	5.03731e-15	3.24284e-13	14.2978
chr12	100341409	100341434	12630	+	1	25	0	0.46733	0.13052	SCYL2	1.53576	2.51799e-14	1.49252e-12	13.5989
chr1	169854352	169854377	12631	-	1	25	0	0.24183	0.04407	SCYL3	2.15169	3.03584e-11	1.18129e-09	10.5177
chr2	20201996	20202246	12632	-	1	250	0	17.0296	8.03263	SDC1	0.847596	2.0055e-12	8.4617e-11	11.6978
chr1	30878629	30908562	12633	-	2	111114	0,29819	8.67657	3.28831	SDC3	1.11249	1.81e-14	9.95888e-13	13.7423
chr1	30871265	30871465	12634	-	1	200	0	16.876	5.76302	SDC3	1.25821	6.82305e-22	7.91185e-20	21.166
chr1	30870865	30871240	12635	-	1	375	0	25.6996	11.2938	SDC3	0.890927	1.05714e-12	4.32272e-11	11.9759
chr1	30870190	30870215	12636	-	1	25	0	1.64054	0.84411	SDC3	0.65422	3.75151e-13	1.9111e-11	12.4258
chr20	45327063	45327188	12637	-	1	125	0	20.6179	12.5007	SDC4	0.414503	1.38162e-11	5.39552e-10	10.8596
chr20	45326538	45326688	12638	-	1	150	0	27.2814	15.35	SDC4	0.528237	3.52696e-12	1.40502e-10	11.4526
chr20	45325963	45326413	12639	-	1	450	0	100.449	50.5281	SDC4	0.716192	3.63893e-22	4.21335e-20	21.439
chr1	225987923	225987973	12640	-	1	50	0	1.37256	0.49664	SDE2	1.16199	5.8852e-14	3.27482e-12	13.2302
chr1	225984276	225984301	12641	-	1	25	0	0.26798	0.03729	SDE2	2.5408	1.109e-13	6.08259e-12	12.9551
chr1	225984176	225984226	12642	-	1	50	0	0.64707	0.14916	SDE2	1.81741	2.04181e-12	9.36589e-11	11.69
chr1	225983601	225983701	12643	-	1	100	0	1.98042	0.53901	SDE2	1.57681	7.12795e-15	4.37541e-13	14.147
chr17	28662161	28662186	12644	-	1	25	0	0.19608	0.01865	SDF2	3.09014	3.27763e-11	1.2705e-09	10.4844
chr22	21642889	21642914	12645	+	1	25	0	1.77453	0.9509	SDF2L1	0.595629	3.4912e-12	1.5474e-10	11.457
chr5	223560	224476	12646	+	2	8117	0,799	19.1113	10.2446	SDHA	0.594477	1.29768e-18	1.17162e-16	17.8868
chr5	224501	225423	12647	+	2	20,5	0,917	3.98371	2.50861	SDHA	0.362779	3.982e-11	1.5288e-09	10.3999
chr5	225498	225523	12648	+	1	25	0	6.25824	3.96123	SDHA	0.355365	6.67678e-16	4.78743e-14	15.1754
chr5	225548	225993	12649	+	2	14111	0,334	33.1344	19.8638	SDHA	0.43108	4.44562e-14	2.43747e-12	13.3521
chr1	161362841	161363091	12650	+	1	250	0	30.2651	14.4414	SDHC	0.753554	2.27808e-15	1.40251e-13	14.6424
chr1	161368591	161368666	12651	+	1	75	0	0.98367	0.16103	SDHC	2.30256	8.33469e-12	3.28919e-10	11.0791
chr1	161368766	161368816	12652	+	1	50	0	0.57517	0.10679	SDHC	2.13379	1.99797e-12	8.87003e-11	11.6994
chr12	113427966	113427991	12653	+	1	25	0	0.36275	0.08645	SDSL	1.76467	2.40334e-13	1.26019e-11	12.6192
chr12	113429254	113434188	12654	+	2	45,55	0,4879	1.97388	0.56105	SDSL	1.50727	8.44433e-13	3.77683e-11	12.0734
chr15	84669836	84670741	12655	-	2	233,17	0,888	64.3864	33.0119	SEC11A	0.641203	3.85826e-13	1.73821e-11	12.4136
chr18	59152623	59152648	12656	+	1	25	0	1.36603	0.68817	SEC11C	0.684701	4.84442e-12	2.10695e-10	11.3148
chr18	59152673	59155750	12657	+	2	12,63	0,3014	5.39222	2.46962	SEC11C	0.81645	6.36041e-17	4.97443e-15	16.1965
chr18	59155775	59155800	12658	+	1	25	0	1.3693	0.69156	SEC11C	0.681059	5.71409e-12	2.4605e-10	11.2431
chr3	10305114	10305139	12659	-	1	25	0	2.76147	1.56788	SEC13	0.512176	4.31574e-14	2.48483e-12	13.3649
chr17	77089270	77093267	12660	+	2	1,24	0,3973	0.4902	0.15086	SEC14L1,SNHG20	1.39576	2.40298e-13	1.26006e-11	12.6193
chr17	77093292	77093442	12661	+	1	150	0	2.60461	0.72716	SEC14L1,SNHG20	1.53537	7.98923e-12	3.26056e-10	11.0975
chr17	77093717	77093842	12662	+	1	125	0	1.99349	0.41019	SNHG20	1.98428	2.15222e-13	1.03104e-11	12.6671
chr17	77094042	77094192	12663	+	1	150	0	2.43794	0.63732	SNHG20	1.63099	5.77511e-12	2.31252e-10	11.2384
chr17	77094217	77094317	12664	+	1	100	0	1.11112	0.18984	SNHG20	2.25994	1.47422e-12	6.67749e-11	11.8314
chr17	77094342	77094567	12665	+	1	225	0	3.58828	0.81869	SNHG20	1.82449	4.13022e-12	1.66665e-10	11.384
chr17	77094592	77094817	12666	+	1	225	0	3.14383	0.41697	SNHG20	2.6468	3.57538e-13	1.60352e-11	12.4467
chr17	77094842	77094892	12667	+	1	50	0	0.75164	0.20001	SNHG20	1.60635	2.70257e-12	1.19658e-10	11.5682
chr17	77094917	77094967	12668	+	1	50	0	0.66014	0.14408	SNHG20	1.90602	4.06589e-13	2.04684e-11	12.3908
chr17	77215186	77215261	12669	+	1	75	0	5.50006	2.76116	SEC14L1	0.689889	1.25352e-13	6.39266e-12	12.9019
chr17	77215286	77215311	12670	+	1	25	0	1.48041	0.78479	SEC14L1	0.611177	7.25755e-11	2.67232e-09	10.1392
chr17	77215761	77216536	12671	+	1	775	0	290.157	98.4459	SEC14L1	1.19983	3.66784e-14	1.76585e-12	13.4356
chr17	77216611	77216636	12672	+	1	25	0	2.22225	1.23566	SEC14L1	0.542294	8.91066e-13	4.30074e-11	12.0501
chr17	77216911	77217061	12673	+	1	150	0	7.72558	3.2239	SEC14L1	1.12526	8.78063e-14	4.37443e-12	13.0565
chr22	30422496	30422546	12674	+	1	50	0	1.50329	0.578	SEC14L2	1.07318	1.96581e-12	8.66324e-11	11.7065
chr22	30422796	30422846	12675	+	1	50	0	1.34315	0.52037	SEC14L2	1.06207	1.79424e-11	6.93728e-10	10.7461
chr1	120160513	120163217	12676	-	2	17,8	0,2696	2.61114	1.53059	SEC22B	0.466148	1.44056e-11	5.87735e-10	10.8415
chr1	120155947	120156022	12677	-	1	75	0	3.87586	1.49499	SEC22B	1.07184	3.71883e-22	4.74632e-20	21.4296
chr1	120154472	120154547	12678	-	1	75	0	1.59152	0.4746	SEC22B	1.44341	4.56049e-14	2.55543e-12	13.341
chr1	120153022	120153047	12679	-	1	25	0	0.27451	0.06272	SEC22B	1.82554	7.13148e-11	2.62758e-09	10.1468
chr1	120152422	120152447	12680	-	1	25	0	0.19935	0.02204	SEC22B	2.87297	3.53986e-11	1.36703e-09	10.451
chr14	39045193	39045268	12681	-	1	75	0	4.88895	2.21707	SEC23A	0.832868	1.15194e-12	5.10977e-11	11.9386
chr14	39033168	39033193	12682	-	1	25	0	0.82681	0.33731	SEC23A	0.989047	2.32153e-13	1.22074e-11	12.6342
chr10	119933043	119933068	12683	+	1	25	0	1.05557	0.48477	SEC23IP	0.818197	1.42549e-12	6.68983e-11	11.846
chr5	134661404	134661579	12684	+	1	175	0	6.64387	2.3408	SEC24A	1.19406	3.00425e-14	1.59954e-12	13.5223
chr5	134726054	134726079	12685	+	1	25	0	0.34314	0.0678	SEC24A	2.035	1.5807e-14	9.58545e-13	13.8012
chr5	134726379	134726429	12686	+	1	50	0	0.55229	0.11526	SEC24A	1.9615	1.65528e-11	6.59808e-10	10.7811
chr4	109473053	109473078	12687	+	1	25	0	0.79739	0.34917	SEC24B	0.886915	4.09005e-11	1.56751e-09	10.3883
chr4	109473128	109473178	12688	+	1	50	0	1.74185	0.61529	SEC24B	1.20042	1.87444e-17	1.54381e-15	16.7271
chr10	73771129	73771279	12689	+	1	150	0	8.30075	3.58154	SEC24C	0.92706	4.52289e-13	2.12221e-11	12.3446
chr4	82895745	82899734	12690	-	3	29,74,22	0,2243,3967	2.89219	0.83394	THAP9-AS1,SEC31A	1.49758	1.43458e-12	6.10925e-11	11.8433
chr4	82894826	82895720	12691	-	2	21,29	0,865	1.27779	0.4085	THAP9-AS1	1.36199	5.68352e-13	2.70439e-11	12.2454
chr4	82891155	82891180	12692	-	1	25	0	0.24837	0.04916	SEC31A	2.03262	5.41225e-11	2.03661e-09	10.2666
chr4	82891105	82891130	12693	-	1	25	0	0.57844	0.18645	SEC31A	1.32892	1.63754e-14	9.91419e-13	13.7858
chr4	82878878	82878903	12694	-	1	25	0	1.31701	0.66614	SEC31A	0.678929	1.58909e-11	6.45242e-10	10.7989
chr4	82878803	82878853	12695	-	1	50	0	2.73206	1.32041	SEC31A	0.741421	2.47268e-11	9.3469e-10	10.6068
chr4	82864417	82864442	12696	-	1	25	0	1.06864	0.51867	SEC31A	0.738437	6.15978e-11	2.29787e-09	10.2104
chr4	82863373	82864367	12697	-	2	19,6	0,988	1.20263	0.57291	SEC31A	0.765361	9.50215e-13	4.56938e-11	12.0222
chr4	82842254	82842304	12698	-	1	50	0	3.32684	1.73399	SEC31A	0.636082	1.27993e-12	5.96253e-11	11.8928
chr4	82842204	82842229	12699	-	1	25	0	1.52943	0.77123	SEC31A	0.68332	3.14336e-13	1.62364e-11	12.5026
chr4	82842154	82842179	12700	-	1	25	0	1.24184	0.62715	SEC31A	0.681152	5.08337e-11	1.91876e-09	10.2938
chr4	82818733	82818758	12701	-	1	25	0	1.24184	0.62037	SEC31A	0.696834	2.12567e-11	8.46703e-10	10.6725
chr4	82818658	82818708	12702	-	1	50	0	1.451	0.51867	SEC31A	1.18937	1.63608e-11	6.34401e-10	10.7862
chr10	100490088	100490113	12703	-	1	25	0	0.19281	0.01526	SEC31B	3.35539	4.03647e-11	1.54806e-09	10.394
chr10	100489388	100490013	12704	-	3	10,59,6	0,314,619	0.82354	0.09492	SEC31B	2.82389	2.10698e-14	1.23587e-12	13.6763
chr3	128070790	128070840	12705	+	1	50	0	7.76153	4.79856	SEC61A1	0.392912	1.8329e-11	7.08385e-10	10.7369
chr3	169982789	169982814	12706	+	1	25	0	2.32029	1.34244	SEC62	0.484997	3.89488e-11	1.49727e-09	10.4095
chr3	169988263	169988288	12707	+	1	25	0	2.14055	1.16277	SEC62	0.575964	1.3573e-13	7.36524e-12	12.8673
chr3	169992897	169993072	12708	+	1	175	0	29.0984	10.7412	SEC62	1.10528	2.62522e-22	3.1534e-20	21.5808
chr6	107871580	107871705	12709	-	1	125	0	10.7256	5.43079	SEC63	0.679163	1.07993e-15	7.31309e-14	14.9666
chr6	107868555	107868580	12710	-	1	25	0	0.28759	0.04916	SEC63	2.24413	1.86865e-13	9.94479e-12	12.7285
chr15	48990588	48990763	12711	-	1	175	0	4.20266	1.07802	SECISBP2L	1.63575	4.31389e-12	1.69408e-10	11.3651
chr15	48990438	48990488	12712	-	1	50	0	0.95099	0.32883	SECISBP2L	1.22812	4.27475e-11	1.63012e-09	10.3691
chr15	48990388	48990413	12713	-	1	25	0	0.51635	0.13391	SECISBP2L	1.64268	7.09368e-17	5.66919e-15	16.1491
chr15	48989913	48989938	12714	-	1	25	0	0.38563	0.11526	SECISBP2L	1.43786	2.95358e-11	1.15112e-09	10.5297
chr15	48989738	48989888	12715	-	1	150	0	4.16672	0.77123	SECISBP2L	2.10306	8.7228e-15	4.97136e-13	14.0593
chr18	12955487	12955512	12716	+	1	25	0	1.49021	0.74241	SEH1L	0.700781	1.93023e-13	1.02541e-11	12.7144
chr18	12984107	12984132	12717	+	1	25	0	1.63401	0.86276	SEH1L	0.61694	5.54789e-12	2.39176e-10	11.2559
chr18	12986731	12986781	12718	+	1	50	0	0.67648	0.13391	SEH1L	2.04636	4.11096e-13	1.99546e-11	12.3861
chr14	81504205	81504280	12719	-	1	75	0	2.51964	1.01022	SEL1L	1.01607	2.06917e-13	1.06653e-11	12.6842
chr14	81476196	81476321	12720	-	1	125	0	4.44123	1.62042	SEL1L	1.15763	1.26824e-13	6.24776e-12	12.8968
chr14	81475996	81476071	12721	-	1	75	0	3.30396	1.25091	SEL1L	1.09364	7.37497e-14	3.8876e-12	13.1322
chr14	81474571	81474596	12722	-	1	25	0	0.62419	0.23222	SEL1L	1.12207	1.86779e-12	8.62081e-11	11.7287
chr14	81474096	81474121	12723	-	1	25	0	0.30393	0.07797	SEL1L	1.65827	9.0481e-11	3.29207e-09	10.0434
chr4	25862745	25862870	12724	-	1	125	0	2.68631	0.7475	SEL1L3	1.53559	1.74049e-12	7.45495e-11	11.7593
chr2	26390869	26390894	12725	+	1	25	0	0.59805	0.22883	SELENOI	1.08156	1.95057e-11	7.80451e-10	10.7098
chr3	53886895	53888403	12726	-	2	39,11	0,1497	2.86605	1.41533	SELENOK	0.715966	2.4101e-11	9.12367e-10	10.618
chr3	53884968	53884993	12727	-	1	25	0	0.19281	0.01526	SELENOK	3.35539	4.03647e-11	1.54806e-09	10.394
chr3	150627899	150627949	12728	+	1	50	0	2.6667	1.26956	SELENOT	0.775864	8.07129e-14	4.42168e-12	13.0931
chr3	150628774	150628799	12729	+	1	25	0	0.41831	0.12374	SELENOT	1.45285	3.29702e-12	1.46776e-10	11.4819
chr7	96688949	96709801	12730	-	3	17,94,114	0,5848,20738	66.8406	37.9037	SEM1	0.518276	3.05999e-15	1.80372e-13	14.5143
chr7	96688849	96688899	12731	-	1	50	0	13.1538	8.75639	SEM1	0.284338	2.40562e-11	9.43227e-10	10.6188
chr7	84134828	84134878	12732	-	1	50	0	0.83007	0.23561	SEMA3A	1.51336	1.8102e-12	8.17424e-11	11.7423
chr7	83961101	83961126	12733	-	1	25	0	0.38236	0.11696	SEMA3A	1.40452	7.09789e-11	2.6171e-09	10.1489
chr7	83959651	83959676	12734	-	1	25	0	0.4085	0.08814	SEMA3A	1.90802	5.52715e-16	3.99149e-14	15.2575
chr3	50155408	50155458	12735	+	1	50	0	1.79414	0.66614	SEMA3F	1.10839	2.48166e-11	9.37969e-10	10.6053
chr2	96860167	96860192	12736	-	1	25	0	0.48693	0.11526	SEMA4C	1.77438	2.15595e-17	1.81479e-15	16.6664
chr2	96860067	96860142	12737	-	1	75	0	1.03596	0.19323	SEMA4C	2.13015	2.06516e-14	1.20132e-12	13.685
chr2	96859842	96859917	12738	-	1	75	0	1.134	0.21188	SEMA4C	2.11317	1.65556e-13	8.2724e-12	12.7811
chr9	89455904	89455929	12739	-	1	25	0	0.20262	0.02712	SEMA4D	2.59687	6.8469e-11	2.5336e-09	10.1645
chr2	74657568	74657618	12740	+	1	50	0	0.52288	0.09153	SEMA4F	2.21071	3.34238e-12	1.47765e-10	11.4759
chr2	74674962	74675012	12741	+	1	50	0	0.5621	0.0678	SEMA4F	2.74457	3.83735e-14	2.15119e-12	13.416
chr19	4543217	4543242	12742	-	1	25	0	0.27778	0.05933	SEMA6B	1.92279	1.61107e-11	6.5361e-10	10.7929
chr19	4543117	4543192	12743	-	1	75	0	1.03269	0.22713	SEMA6B	1.87391	2.81619e-11	1.02845e-09	10.5503
chr19	4542892	4542917	12744	-	1	25	0	0.31373	0.0678	SEMA6B	1.90571	1.11682e-12	5.32043e-11	11.952
chr15	74409458	74409533	12745	-	1	75	0	0.89217	0.15764	SEMA7A	2.24633	9.77166e-13	4.57805e-11	12.01
chr11	128693379	128696023	12746	-	2	12111	0,2533	2.25493	0.54749	SENCR	1.74162	5.34749e-15	3.2356e-13	14.2719
chr12	48088920	48088945	12747	-	1	25	0	0.62746	0.25256	SENP1	1.00847	7.63803e-11	2.8035e-09	10.117
chr12	48074428	48074453	12748	-	1	25	0	0.71569	0.28985	SENP1	0.999613	5.62177e-12	2.42241e-10	11.2501
chr12	48043646	48043696	12749	-	1	50	0	1.26472	0.32036	SENP1	1.67817	4.66685e-17	3.68197e-15	16.331
chr3	185611709	185611734	12750	+	1	25	0	0.81373	0.35256	SENP2	0.90224	1.39121e-11	5.68576e-10	10.8566
chr3	185631005	185631030	12751	+	1	25	0	0.51961	0.18984	SENP2	1.14821	5.53334e-11	2.07993e-09	10.257
chr3	196931631	196931731	12752	+	1	100	0	2.21244	0.68817	SENP5	1.38288	1.9293e-13	9.63322e-12	12.7146
chr3	196933181	196933206	12753	+	1	25	0	0.21242	0.02712	SENP5	2.66504	1.80595e-11	7.26784e-10	10.7433
chr6	75602008	75602058	12754	+	1	50	0	0.97387	0.31527	SENP6	1.32518	2.58493e-12	1.15299e-10	11.5876
chr6	75602208	75602258	12755	+	1	50	0	0.99021	0.33222	SENP6	1.27741	1.43737e-11	5.67929e-10	10.8424
chr6	75602558	75634712	12756	+	5	18,94,61,146,6	0,18973,21341,31022,32148	12.925	5.00704	SENP6	1.05959	4.85062e-12	1.89121e-10	11.3142
chr6	75702800	75702925	12757	+	1	125	0	6.03929	1.98146	SENP6	1.28762	2.404e-14	1.31238e-12	13.6191
chr6	75703000	75709529	12758	+	2	72,3	0,6526	3.04579	1.21023	SENP6	1.02563	1.56847e-15	1.02089e-13	14.8045
chr6	75715549	75715574	12759	+	1	25	0	1.10459	0.42884	SENP6	1.06056	4.66971e-19	4.5608e-17	18.3307
chr6	75716949	75717024	12760	+	1	75	0	0.71569	0.09831	SENP6	2.57534	4.41469e-12	1.87415e-10	11.3551
chr16	30444105	30444130	12761	-	1	25	0	0.96733	0.40341	SEPHS2	0.957314	1.25322e-14	7.68069e-13	13.902
chr16	30443980	30444080	12762	-	1	100	0	4.25168	1.90858	SEPHS2	0.850143	1.31952e-11	5.18743e-10	10.8796
chr22	19720216	19720347	12763	+	2	22,28	0,103	0.63399	0.10848	SEPT5-GP1BB,SEPTIN5	2.2433	1.37549e-14	8.35149e-13	13.8615
chr22	19722276	19722301	12764	+	1	25	0	0.21569	0.02034	SEPT5-GP1BB,SEPTIN5	3.10211	3.64901e-12	1.61467e-10	11.4378
chr2	109546098	109546198	12765	-	1	100	0	7.70924	3.7646	SEPTIN10	0.731789	1.86804e-14	1.0448e-12	13.7286
chr2	109543073	109543148	12766	-	1	75	0	2.13728	0.83903	SEPTIN10	1.06557	1.63469e-11	6.28428e-10	10.7866
chr4	76949776	76949851	12767	+	1	75	0	1.53923	0.51189	SEPTIN11	1.3724	8.51284e-12	3.40349e-10	11.0699
chr4	77028678	77028753	12768	+	1	75	0	5.73863	2.71879	SEPTIN11	0.774528	1.30885e-15	8.5386e-14	14.8831
chr4	77030799	77030849	12769	+	1	50	0	3.48043	1.88315	SEPTIN11	0.581561	2.11035e-11	8.27405e-10	10.6756
chr4	77030874	77030899	12770	+	1	25	0	1.94774	1.09328	SEPTIN11	0.528691	5.60079e-11	2.10394e-09	10.2518
chr4	77035975	77036050	12771	+	1	75	0	4.29417	2.07299	SEPTIN11	0.749425	2.81424e-11	1.06434e-09	10.5506
chr4	77036800	77036825	12772	+	1	25	0	1.41505	0.65936	SEPTIN11	0.797275	1.27945e-15	8.82945e-14	14.893
chr4	77036925	77037125	12773	+	1	200	0	13.4511	5.74946	SEPTIN11	0.910237	1.22946e-13	5.91286e-12	12.9103
chr4	77038325	77038375	12774	+	1	50	0	1.67976	0.678	SEPTIN11	1.00337	1.7349e-12	7.69383e-11	11.7607
chr2	241315586	241315861	12775	+	2	24,1	0,274	2.52291	1.40855	SEPTIN2	0.53643	5.09448e-14	2.90758e-12	13.2929
chr2	241348169	241351989	12776	+	3	22,131,47	0,1903,3773	48.8895	23.8911	SEPTIN2	0.705587	9.06728e-14	4.43363e-12	13.0425
chr2	241352139	241352189	12777	+	1	50	0	7.44126	4.33074	SEPTIN2	0.476709	2.04435e-15	1.33335e-13	14.6894
chr2	241352214	241352264	12778	+	1	50	0	8.87265	4.9867	SEPTIN2	0.526917	3.67782e-22	4.60006e-20	21.4344
chr2	241353439	241353514	12779	+	1	75	0	13.6734	7.5309	SEPTIN2	0.557675	4.07923e-24	6.12444e-22	23.3894
chr2	241353989	241354014	12780	+	1	25	0	1.24184	0.62037	SEPTIN2	0.696834	2.12567e-11	8.46703e-10	10.6725
chr17	58522082	58525123	12781	-	2	19,56	0,2985	1.27452	0.36951	SEPTIN4	1.48171	6.81776e-12	2.76466e-10	11.1664
chrX	119618327	119618402	12782	-	1	75	0	0.97714	0.22374	SEPTIN6	1.83327	1.34201e-11	5.20108e-10	10.8722
chr7	35863642	35872674	12783	+	2	16,9	0,9023	3.60789	2.21707	SEPTIN7	0.398056	7.34078e-12	3.11717e-10	11.1343
chr7	35898309	35903151	12784	+	2	74,76	0,4766	28.8827	15.772	SEPTIN7	0.561706	3.98336e-15	2.36655e-13	14.3998
chr7	35903176	35903201	12785	+	1	25	0	4.66999	2.96117	SEPTIN7	0.352804	3.53653e-12	1.56676e-10	11.4514
chr7	35904264	35904289	12786	+	1	25	0	4.45757	2.84761	SEPTIN7	0.34206	3.87675e-11	1.49095e-09	10.4115
chr5	132761182	132761474	12787	-	2	83,17	0,275	6.93145	3.57815	SEPTIN8	0.648966	7.37696e-13	3.42676e-11	12.1321
chr5	132757665	132757715	12788	-	1	50	0	2.11767	0.96954	SEPTIN8	0.822389	2.06515e-12	9.22063e-11	11.685
chr5	132756040	132756140	12789	-	1	100	0	3.66671	1.34583	SEPTIN8	1.19941	2.41888e-12	1.01094e-10	11.6164
chr17	77498654	77498679	12790	+	1	25	0	4.10462	2.53234	SEPTIN9	0.392334	6.07236e-13	2.99699e-11	12.2166
chr17	77499529	77499679	12791	+	1	150	0	47.0398	24.625	SEPTIN9	0.623091	4.36131e-24	6.16926e-22	23.3604
chr17	77500304	77500329	12792	+	1	25	0	4.02292	2.52895	SEPTIN9	0.365261	2.427e-11	9.59098e-10	10.6149
chr17	77500529	77500579	12793	+	1	50	0	4.00985	2.11198	SEPTIN9	0.623002	8.06283e-14	4.33676e-12	13.0935
chr6	158168158	158168183	12794	-	1	25	0	0.28105	0.06611	SERAC1	1.78354	7.57987e-11	2.78355e-09	10.1203
chr6	158158283	158158308	12795	-	1	25	0	0.50001	0.10509	SERAC1	1.94587	1.63757e-19	1.66047e-17	18.7858
chr6	158150587	158155337	12796	-	2	2,23	0,4727	0.25817	0.05424	SERAC1	1.94646	6.02533e-11	2.25071e-09	10.22
chr6	158110793	158110918	12797	-	1	125	0	2.03924	0.24239	SERAC1	2.77453	1.59451e-17	1.26902e-15	16.7974
chr6	158109818	158109918	12798	-	1	100	0	1.51636	0.3051	SERAC1	2.01055	6.12464e-14	3.24585e-12	13.2129
chr1	67426224	67430001	12799	-	2	61,14	0,3763	30.1049	19.6061	SERBP1	0.312354	5.34483e-14	2.86525e-12	13.2721
chr1	67415211	67426174	12800	-	6	128,178,123,90,141,40	0,4797,8988,9676,9871,10923	356.413	189.139	SERBP1	0.603202	2.95443e-21	3.07546e-19	20.5295
chr1	67412509	67412609	12801	-	1	100	0	10.2452	5.16129	SERBP1	0.687698	2.36042e-17	1.87572e-15	16.627
chr1	67411859	67411959	12802	-	1	100	0	19.8924	11.7735	SERBP1	0.4542	2.30491e-17	1.84477e-15	16.6373
chr1	67411759	67411784	12803	-	1	25	0	1.82028	0.96954	SERBP1	0.60434	9.8234e-13	4.71734e-11	12.0077
chr1	67411659	67411734	12804	-	1	75	0	3.50658	1.08311	SERBP1	1.38894	7.91339e-26	1.32876e-23	25.1016
chr15	43777160	43777185	12805	+	1	25	0	0.18628	0.01695	SERF2	3.15364	9.09785e-11	3.30853e-09	10.0411
chr15	43794408	43794583	12806	+	1	175	0	3.14383	0.57291	SERF2	2.15464	1.36664e-14	7.78764e-13	13.8643
chr15	43794783	43794883	12807	+	1	100	0	1.46734	0.31527	SERF2	1.9103	5.09108e-13	2.4771e-11	12.2932
chr15	43795008	43795083	12808	+	1	75	0	1.06537	0.21527	SERF2	2.00503	2.9447e-12	1.23626e-10	11.531
chr6	122454221	122456496	12809	-	2	9,16	0,2259	1.39217	0.68648	SERINC1	0.71561	4.42965e-13	2.23884e-11	12.3536
chr6	122444300	122444425	12810	-	1	125	0	10.0785	4.93077	SERINC1	0.719621	1.38658e-11	5.12491e-10	10.8581
chr6	122443950	122443975	12811	-	1	25	0	1.61113	0.78818	SERINC1	0.727035	3.2059e-15	2.10961e-13	14.4941
chr6	122443850	122443925	12812	-	1	75	0	5.14385	2.37809	SERINC1	0.807644	1.23187e-13	6.28696e-12	12.9094
chr6	122443800	122443825	12813	-	1	25	0	1.50982	0.74072	SERINC1	0.722938	2.96882e-14	1.74266e-12	13.5274
chr6	122443375	122443400	12814	-	1	25	0	0.78105	0.33053	SERINC1	0.936214	8.79838e-12	3.69391e-10	11.0556
chr20	44504812	44504887	12815	-	1	75	0	8.80402	4.58838	SERINC3	0.632933	1.73627e-16	1.26017e-14	15.7604
chr20	44499430	44499455	12816	-	1	25	0	1.89545	1.05429	SERINC3	0.541816	3.85106e-11	1.48166e-09	10.4144
chr20	44498455	44499055	12817	-	1	600	0	42.4841	15.1177	SERINC3	1.18534	3.66477e-12	1.3448e-10	11.436
chr20	44498130	44498255	12818	-	1	125	0	5.72556	2.46284	SERINC3	0.908375	1.376e-11	5.1047e-10	10.8614
chr20	44497630	44497755	12819	-	1	125	0	9.58181	3.8341	SERINC3	1.03553	3.14829e-20	3.22309e-18	19.5019
chr15	43794773	43794898	12820	-	1	125	0	1.71571	0.43392	SERINC4	1.68345	2.15209e-11	8.05799e-10	10.6671
chr15	43794398	43794523	12821	-	1	125	0	2.05231	0.41358	SERINC4	2.00922	5.06398e-13	2.29611e-11	12.2955
chr15	43794223	43794323	12822	-	1	100	0	1.54577	0.3729	SERINC4	1.75039	1.43244e-13	7.59066e-12	12.8439
chr3	150543347	150543372	12823	-	1	25	0	0.99348	0.44409	SERP1	0.857183	9.06259e-13	4.3654e-11	12.0427
chr3	150543272	150543297	12824	-	1	25	0	0.92485	0.42036	SERP1	0.83314	1.57704e-11	6.40526e-10	10.8022
chr3	150542647	150542672	12825	-	1	25	0	0.66341	0.25425	SERP1	1.0792	1.8584e-12	8.58072e-11	11.7309
chr13	44373990	44374015	12826	+	1	25	0	0.41504	0.11187	SERP2	1.58697	2.09649e-13	1.10851e-11	12.6785
chr14	94615076	94619211	12827	+	2	8,17	0,4118	0.27778	0.05594	SERPINA3	2.00767	5.80783e-12	2.49954e-10	11.236
chr14	94619236	94619261	12828	+	1	25	0	0.27778	0.05255	SERPINA3	2.09787	2.09646e-12	9.60472e-11	11.6785
chr18	63983599	63983624	12829	+	1	25	0	0.7255	0.28646	SERPINB8	1.03621	9.91402e-13	4.75909e-11	12.0038
chr18	63988830	63988855	12830	+	1	25	0	0.51308	0.16272	SERPINB8	1.35234	2.32856e-13	1.2242e-11	12.6329
chr18	63988930	63988955	12831	+	1	25	0	0.50327	0.16611	SERPINB8	1.29475	1.88934e-12	8.71657e-11	11.7237
chr7	101138766	101138816	12832	+	1	50	0	3.49024	1.70178	SERPINE1	0.733	2.08048e-16	1.56606e-14	15.6818
chr7	101139141	101139166	12833	+	1	25	0	1.16341	0.44409	SERPINE1	1.08499	1.24233e-20	1.38898e-18	19.9058
chr7	101139216	101139241	12834	+	1	25	0	0.43791	0.14408	SERPINE1	1.29938	4.143e-11	1.58663e-09	10.3827
chr11	75572156	75572206	12835	+	1	50	0	4.2092	2.25944	SERPINH1	0.594835	3.73278e-12	1.58314e-10	11.428
chr11	75572256	75572306	12836	+	1	50	0	6.59158	3.92733	SERPINH1	0.443195	2.60426e-11	9.81963e-10	10.5843
chr2	64636395	64636495	12837	-	1	100	0	2.54905	0.80174	SERTAD2	1.36013	1.71517e-13	8.41992e-12	12.7657
chr2	64635745	64635820	12838	-	1	75	0	1.34642	0.34409	SERTAD2	1.6674	1.76325e-13	8.85364e-12	12.7537
chr2	64635520	64635545	12839	-	1	25	0	0.34968	0.07458	SERTAD2	1.92471	4.68829e-14	2.68682e-12	13.329
chr2	64635420	64635495	12840	-	1	75	0	1.36276	0.24917	SERTAD2	2.14582	8.37567e-17	6.32024e-15	16.077
chr2	64634270	64634345	12841	-	1	75	0	1.81048	0.47291	SERTAD2	1.62999	7.65236e-14	4.02543e-12	13.1162
chr2	64632820	64632870	12842	-	1	50	0	1.1438	0.38138	SERTAD2	1.28024	1.23859e-13	6.68957e-12	12.9071
chr6	109094196	109094221	12843	-	1	25	0	0.22222	0.02543	SESN1	2.82325	3.43852e-12	1.52545e-10	11.4636
chr2	179132363	179143603	12844	-	2	63,12	0,11228	1.80394	0.52545	SESTD1	1.46958	1.00748e-14	6.01373e-13	13.9968
chr2	179109902	179109927	12845	-	1	25	0	0.62746	0.20679	SESTD1	1.2969	4.10695e-15	2.67503e-13	14.3865
chr2	179108377	179108402	12846	-	1	25	0	0.28432	0.06441	SESTD1	1.83769	2.86127e-11	1.11911e-09	10.5434
chr2	179106252	179106302	12847	-	1	50	0	0.58171	0.11865	SESTD1	1.98913	2.41555e-12	1.09729e-10	11.617
chr2	179105877	179105902	12848	-	1	25	0	0.36929	0.10679	SESTD1	1.48558	2.89653e-11	1.13147e-09	10.5381
chr2	179103252	179103352	12849	-	1	100	0	1.62747	0.46952	SESTD1	1.49004	1.31846e-11	5.12319e-10	10.8799
chr9	128689328	128689578	12850	+	1	250	0	105.508	59.2862	SET	0.532342	6.32907e-14	3.12873e-12	13.1987
chr9	128689628	128689653	12851	+	1	25	0	11.4282	7.72753	SET	0.260078	5.30458e-16	3.84268e-14	15.2753
chr9	128690021	128691894	12852	+	3	5,58,37	0,1148,1836	47.6705	32.261	SET	0.258403	3.98297e-14	2.17678e-12	13.3998
chr9	128693925	128694898	12853	+	2	117258	0,715	270.585	170.246	SET	0.356587	1.70837e-13	7.75447e-12	12.7674
chr9	128695173	128695348	12854	+	1	175	0	85.7624	58.2607	SET	0.264122	9.72438e-12	3.60219e-10	11.0121
chr16	30957953	30958755	12855	+	2	11,39	0,763	1.34969	0.46952	SETD1A	1.22049	7.40004e-14	4.00023e-12	13.1308
chr16	30964841	30964866	12856	+	1	25	0	0.6536	0.26781	SETD1A	0.982753	7.77478e-11	2.85197e-09	10.1093
chr16	30969458	30969672	12857	+	2	4,71	0,143	2.1144	0.78479	SETD1A	1.12432	2.39889e-11	8.83553e-10	10.62
chr16	30979885	30980135	12858	+	1	250	0	9.00991	1.64415	SETD1A	2.05386	5.50611e-12	2.07233e-10	11.2592
chr12	121817453	121817528	12859	+	1	75	0	1.15688	0.24917	SETD1B	1.90917	2.10576e-13	1.08284e-11	12.6766
chr12	121817553	121817578	12860	+	1	25	0	0.40197	0.12374	SETD1B	1.39537	2.94774e-11	1.14959e-09	10.5305
chr12	121817653	121817678	12861	+	1	25	0	0.42811	0.12543	SETD1B	1.46665	1.36678e-12	6.43057e-11	11.8643
chr12	121817703	121817872	12862	+	2	1,74	0,95	1.20916	0.35595	SETD1B	1.46254	2.97057e-11	1.11777e-09	10.5272
chr12	121819571	121819721	12863	+	1	150	0	2.74513	0.72207	SETD1B	1.62776	1.34541e-13	6.86926e-12	12.8711
chr12	121819771	121819796	12864	+	1	25	0	0.36929	0.11018	SETD1B	1.44049	7.09273e-11	2.61559e-09	10.1492
chr3	47124412	47124462	12865	-	1	50	0	1.2974	0.46613	SETD2	1.17437	1.3846e-13	7.43285e-12	12.8587
chr3	47123962	47123987	12866	-	1	25	0	0.91178	0.31358	SETD2	1.23542	8.45318e-20	8.77468e-18	19.073
chr3	47123912	47123937	12867	-	1	25	0	0.67321	0.2712	SETD2	1.00725	1.73085e-11	6.98706e-10	10.7617
chr3	47121812	47121837	12868	-	1	25	0	0.59805	0.21018	SETD2	1.20418	3.58808e-13	1.83554e-11	12.4451
chr3	47121737	47121762	12869	-	1	25	0	0.76798	0.32036	SETD2	0.956953	5.6506e-12	2.43431e-10	11.2479
chr3	47120187	47120237	12870	-	1	50	0	1.58825	0.54579	SETD2	1.22761	3.09773e-13	1.5278e-11	12.509
chr14	99465752	99465777	12871	-	1	25	0	0.79413	0.34748	SETD3	0.88801	4.27487e-11	1.63222e-09	10.3691
chr14	99465702	99465727	12872	-	1	25	0	1.07844	0.52376	SETD3	0.737537	5.30628e-11	1.9987e-09	10.2752
chr14	99458350	99458375	12873	-	1	25	0	1.26145	0.56274	SETD3	0.860096	8.27727e-16	5.85049e-14	15.0821
chr14	99398222	99398247	12874	-	1	25	0	1.0523	0.4746	SETD3	0.844312	3.97411e-13	2.01984e-11	12.4008
chr3	9445241	9445266	12875	+	1	25	0	0.77452	0.31019	SETD5	1.01572	4.20101e-13	2.13012e-11	12.3766
chr3	9447734	9447759	12876	+	1	25	0	0.81047	0.34578	SETD5	0.924449	6.04107e-12	2.59349e-10	11.2189
chr16	58515503	58515528	12877	+	1	25	0	0.2549	0.04068	SETD6	2.34312	1.72804e-12	8.01771e-11	11.7624
chr16	58518537	58518842	12878	+	2	6119	0,186	3.37259	0.86615	SETD6	1.64837	1.47599e-15	9.30976e-14	14.8309
chr4	139556237	139556287	12879	-	1	50	0	0.54249	0.07628	SETD7	2.52622	9.01307e-14	4.98892e-12	13.0451
chr4	139533262	139533362	12880	-	1	100	0	3.74841	1.25091	SETD7	1.27753	8.81322e-17	6.5142e-15	16.0549
chr4	139529079	139533162	12881	-	2	141584	0,3499	23.1114	9.34795	SETD7	0.991967	1.75371e-11	6.80885e-10	10.756
chr4	139508600	139508650	12882	-	1	50	0	1.99022	0.92717	SETD7	0.797854	2.35122e-11	9.15313e-10	10.6287
chr4	139507625	139507700	12883	-	1	75	0	2.12421	0.62715	SETD7	1.46133	7.67286e-18	6.4518e-16	17.115
chr4	139496509	139506050	12884	-	2	12,13	0,9528	0.29085	0.05424	SETD7	2.11841	5.2487e-13	2.61507e-11	12.2799
chr1	150927862	150927962	12885	+	1	100	0	2.43467	0.76953	SETDB1	1.36383	8.60974e-12	3.33649e-10	11.065
chr3	4313724	4314399	12886	+	1	675	0	11.3498	3.15949	SETMAR	1.53756	8.00191e-12	3.13786e-10	11.0968
chr9	132329143	132329168	12887	-	1	25	0	0.30066	0.07628	SETX	1.67439	8.85399e-11	3.22531e-09	10.0529
chr9	132275276	132275326	12888	-	1	50	0	1.86277	0.72716	SETX	1.05268	1.19987e-15	8.07495e-14	14.9209
chr9	132262455	132262480	12889	-	1	25	0	0.67648	0.27798	SETX	0.978613	4.32949e-11	1.65118e-09	10.3636
chr11	64769425	64769475	12890	-	1	50	0	11.242	6.88002	SF1	0.403739	4.13902e-17	3.29136e-15	16.3831
chr11	64765253	64765328	12891	-	1	75	0	15.023	9.09539	SF1	0.421726	4.05066e-13	1.922e-11	12.3925
chr11	64764728	64764853	12892	-	1	125	0	20.6767	11.3904	SF1	0.553797	6.38381e-12	2.47841e-10	11.1949
chr19	2246936	2247011	12893	+	1	75	0	7.21577	4.13412	SF3A2	0.500243	6.07018e-12	2.58059e-10	11.2168
chr19	2247607	2247657	12894	+	1	50	0	4.07848	2.22046	SF3A2	0.572858	2.44144e-12	1.06738e-10	11.6124
chr1	37969397	37969422	12895	-	1	25	0	3.03925	1.77467	SF3A3	0.471719	1.98782e-13	1.05446e-11	12.7016
chr1	37957129	37957154	12896	-	1	25	0	1.76799	0.88479	SF3A3	0.694257	2.18987e-15	1.4716e-13	14.6596
chr2	197400763	197400838	12897	-	1	75	0	10.4119	6.05456	SF3B1	0.477747	4.15911e-15	2.64423e-13	14.381
chr11	66058130	66058318	12898	+	2	20,5	0,183	3.11768	1.88315	SF3B2	0.42288	1.56094e-11	6.34351e-10	10.8066
chr11	66058393	66058842	12899	+	2	12,13	0,436	3.36605	2.02553	SF3B2	0.428312	1.44787e-12	6.78815e-11	11.8393
chr11	66059322	66059523	12900	+	2	16,9	0,192	4.36933	2.53403	SF3B2	0.481532	3.74781e-19	3.69178e-17	18.4262
chr11	66063443	66063493	12901	+	1	50	0	9.35632	5.74437	SF3B2	0.397848	2.98648e-11	1.11616e-09	10.5248
chr11	66063703	66063728	12902	+	1	25	0	3.54252	2.14588	SF3B2	0.418765	1.15426e-12	5.48884e-11	11.9377
chr11	66068221	66068321	12903	+	1	100	0	15.7616	9.06319	SF3B2	0.491602	2.42881e-11	8.79937e-10	10.6146
chr16	70555188	70556235	12904	+	2	18,57	0,990	10.2289	5.67826	SF3B3	0.541414	3.4662e-13	1.66088e-11	12.4601
chr16	70565515	70567451	12905	+	2	9,41	0,1895	5.89223	3.37645	SF3B3	0.499309	3.37242e-13	1.65808e-11	12.4721
chr16	70573601	70573726	12906	+	1	125	0	2.53271	0.38816	SF3B3	2.42791	2.46502e-17	1.93734e-15	16.6082
chr16	70574551	70574601	12907	+	1	50	0	0.68301	0.12204	SF3B3	2.15236	1.29446e-11	5.1009e-10	10.8879
chr16	70574651	70574676	12908	+	1	25	0	0.27124	0.05933	SF3B3	1.88843	4.15981e-11	1.59268e-09	10.3809
chr1	149923391	149923416	12909	-	1	25	0	2.96409	1.78992	SF3B4	0.423243	4.57919e-11	1.73811e-09	10.3392
chr22	31508305	31508355	12910	+	1	50	0	0.92812	0.23222	SFI1	1.69906	4.93219e-15	3.07461e-13	14.307
chr22	31528693	31528718	12911	+	1	25	0	0.30719	0.07289	SFI1	1.771	1.29835e-11	5.32374e-10	10.8866
chr22	31556993	31557018	12912	+	1	25	0	0.3268	0.08645	SFI1	1.61411	3.95983e-11	1.52085e-09	10.4023
chr22	31606344	31606369	12913	+	1	25	0	0.33334	0.07967	SFI1	1.76051	2.22922e-12	1.01687e-10	11.6518
chr3	52969139	52969189	12914	-	1	50	0	0.90197	0.2373	SFMBT1	1.62139	4.36102e-13	2.10828e-11	12.3604
chr3	52903822	52903847	12915	-	1	25	0	0.26798	0.05933	SFMBT1	1.87095	6.68264e-11	2.47907e-09	10.1751
chr3	52903772	52903797	12916	-	1	25	0	0.23856	0.04407	SFMBT1	2.13206	4.87522e-11	1.84409e-09	10.312
chr3	52903722	52903747	12917	-	1	25	0	0.25817	0.04746	SFMBT1	2.1391	7.83675e-12	3.31126e-10	11.1059
chr1	26863448	26863648	12918	+	1	200	0	50.7097	26.2641	SFN	0.635935	4.07722e-27	7.26556e-25	26.3896
chr1	35191350	35191500	12919	-	1	150	0	44.9123	21.4571	SFPQ	0.759671	6.95127e-20	6.82338e-18	19.1579
chr1	35184259	35189079	12920	-	5	334,122,49,118,77	0,2741,2943,3713,4743	266.559	141.587	SFPQ	0.604539	7.80268e-15	4.24715e-13	14.1078
chr1	35184059	35184209	12921	-	1	150	0	30.5298	18.0976	SFPQ	0.463356	7.44971e-12	2.93956e-10	11.1279
chr1	35183184	35183234	12922	-	1	50	0	2.03924	0.80682	SFPQ	1.03325	1.25667e-16	9.54133e-15	15.9008
chr1	35176402	35177396	12923	-	2	72,78	0,916	6.72557	2.78489	SFPQ	1.00073	5.0835e-13	2.27538e-11	12.2938
chr12	131711139	131711339	12924	+	1	200	0	5.1896	1.66958	SFSWAP	1.39412	2.06234e-11	7.7414e-10	10.6856
chr12	131714843	131714893	12925	+	1	50	0	1.99022	0.90174	SFSWAP	0.838363	4.48184e-11	1.63222e-09	10.3485
chr12	131778232	131778307	12926	+	1	75	0	3.83011	1.72721	SFSWAP	0.845484	5.59258e-15	3.44868e-13	14.2524
chr1	168244606	168244656	12927	+	1	50	0	1.26799	0.47969	SFT2D2	1.09814	3.26132e-12	1.44471e-10	11.4866
chr1	168246081	168246131	12928	+	1	50	0	0.83334	0.23222	SFT2D2	1.53533	3.54226e-11	1.30646e-09	10.4507
chr1	168246956	168247031	12929	+	1	75	0	1.66995	0.53562	SFT2D2	1.33434	2.93894e-12	1.23451e-10	11.5318
chr1	168247981	168248006	12930	+	1	25	0	0.68301	0.22035	SFT2D2	1.32767	8.70229e-17	6.89186e-15	16.0604
chr1	168248031	168248056	12931	+	1	25	0	0.58171	0.20001	SFT2D2	1.23577	2.68639e-13	1.40042e-11	12.5708
chr1	168248131	168248156	12932	+	1	25	0	0.59478	0.22544	SFT2D2	1.09519	1.42046e-11	5.79804e-10	10.8476
chr1	168249056	168249206	12933	+	1	150	0	5.75824	1.56957	SFT2D2	1.56637	1.22483e-15	7.73126e-14	14.9119
chr1	168249231	168249256	12934	+	1	25	0	0.56863	0.14069	SFT2D2	1.71058	3.10381e-19	3.07735e-17	18.5081
chr1	168251381	168251406	12935	+	1	25	0	0.59478	0.22883	SFT2D2	1.07366	2.84142e-11	1.11226e-09	10.5465
chr5	175528228	175528278	12936	+	1	50	0	1.63727	0.578	SFXN1	1.20293	1.63018e-15	1.07169e-13	14.7878
chr5	175529028	175529078	12937	+	1	50	0	0.90524	0.2712	SFXN1	1.45015	8.22608e-12	3.33676e-10	11.0848
chr2	72943085	72943210	12939	-	1	125	0	2.45101	0.46782	SFXN5	2.07834	8.44768e-16	5.52884e-14	15.0733
chr2	72942735	72942860	12940	-	1	125	0	2.57519	0.60173	SFXN5	1.79069	7.7158e-17	5.90911e-15	16.1126
chr7	94585504	94598784	12941	-	5	11,35,44,75,10	0,2273,3184,12425,13270	12.0361	5.70369	SGCE	0.778648	2.20397e-12	8.97478e-11	11.6568
chr6	134170020	134170145	12942	-	1	125	0	2.28761	0.63732	SGK1	1.55089	9.88103e-13	4.34317e-11	12.0052
chr10	50433511	50433536	12943	-	1	25	0	0.35621	0.07628	SGMS1	1.91901	3.02678e-14	1.77496e-12	13.519
chr10	50306475	50306500	12944	-	1	25	0	0.31373	0.07797	SGMS1	1.70408	2.24452e-11	8.90751e-10	10.6489
chr4	107912597	107912622	12945	+	1	25	0	0.55229	0.19493	SGMS2	1.19807	3.21613e-12	1.43487e-10	11.4927
chr4	107913097	107913122	12946	+	1	25	0	0.62092	0.22883	SGMS2	1.13572	1.34004e-12	6.31574e-11	11.8729
chr3	20174613	20174638	12947	-	1	25	0	0.87256	0.38477	SGO1	0.876825	8.3677e-12	3.52004e-10	11.0774
chr3	20174563	20174588	12948	-	1	25	0	0.77779	0.32205	SGO1	0.96764	2.70878e-12	1.22099e-10	11.5672
chr3	20170395	20170420	12949	-	1	25	0	0.31046	0.07628	SGO1	1.72068	2.18919e-11	8.70418e-10	10.6597
chr2	200572983	200573058	12950	+	1	75	0	2.88892	1.31024	SGO2	0.837474	1.05592e-11	4.24523e-10	10.9764
chr2	200573258	200573283	12951	+	1	25	0	0.95753	0.43053	SGO2	0.84875	3.39079e-12	1.50604e-10	11.4697
chr10	70816047	70816856	12952	+	2	79,46	0,763	3.719	1.00344	SGPL1	1.59837	5.07668e-20	5.07152e-18	19.2944
chr10	70877856	70877931	12953	+	1	75	0	1.18629	0.31188	SGPL1	1.62493	1.34489e-11	5.16322e-10	10.8713
chr10	70880006	70880081	12954	+	1	75	0	1.75165	0.6441	SGPL1	1.13843	1.16662e-11	4.66406e-10	10.9331
chr2	222560829	222560879	12955	+	1	50	0	0.47713	0.04068	SGPP2	3.29192	1.17232e-12	5.38885e-11	11.931
chr17	2337650	2343574	12956	+	2	95,30	0,5894	4.219	1.12887	SGSM2	1.60318	5.28254e-19	4.84749e-17	18.2772
chr17	2380776	2380851	12957	+	1	75	0	2.71572	1.10006	SGSM2	0.999625	5.92734e-14	3.20046e-12	13.2271
chr5	65668927	65669027	12958	-	1	100	0	1.56538	0.35087	SGTB	1.86823	1.04806e-12	4.63295e-11	11.9796
chr16	28864015	28864065	12959	+	1	50	0	1.03269	0.35256	SH2B1	1.24609	4.26707e-12	1.86385e-10	11.3699
chr16	28866865	28866915	12960	+	1	50	0	1.34969	0.46443	SH2B1	1.24047	3.85851e-15	2.51842e-13	14.4136
chr16	28866940	28866965	12961	+	1	25	0	0.74511	0.3068	SH2B1	0.975722	5.47042e-12	2.36013e-10	11.262
chr16	28866990	28867015	12962	+	1	25	0	0.83007	0.35087	SH2B1	0.937876	1.9247e-12	8.86794e-11	11.7156
chr16	28867337	28867362	12963	+	1	25	0	0.79413	0.33392	SH2B1	0.945439	4.08667e-12	1.7971e-10	11.3886
chr7	102301224	102301249	12964	+	1	25	0	0.26471	0.04068	SH2B2	2.39756	4.31636e-13	2.18527e-11	12.3649
chr7	102301274	102306765	12965	+	2	5,45	0,5446	0.45099	0.06441	SH2B2	2.50528	1.18079e-11	4.85324e-10	10.9278
chr8	19364103	19364228	12966	+	1	125	0	4.17652	1.50855	SH2D4A	1.1553	5.77089e-13	2.66737e-11	12.2388
chr8	19395415	19395440	12967	+	1	25	0	0.56863	0.15764	SH2D4A	1.54646	3.56125e-17	2.93341e-15	16.4484
chr8	19395615	19395640	12968	+	1	25	0	0.48367	0.1695	SH2D4A	1.20828	4.90399e-11	1.85444e-09	10.3095
chr1	20727060	20727557	12969	-	2	15,35	0,462	0.84642	0.24069	SH2D5	1.5105	6.17576e-12	2.54263e-10	11.2093
chr1	26281271	26281346	12970	+	1	75	0	24.68	16.1856	SH3BGRL3	0.30241	7.41029e-12	2.94366e-10	11.1302
chr22	37639668	37639718	12971	+	1	50	0	0.93465	0.20849	SH3BP1	1.86486	6.67083e-13	3.14505e-11	12.1758
chr22	37643701	37643726	12972	+	1	25	0	0.79086	0.33053	SH3BP1	0.954211	3.14057e-12	1.40345e-10	11.503
chr4	2829808	2829833	12973	+	1	25	0	0.75164	0.3068	SH3BP2	0.988322	2.70167e-12	1.21816e-10	11.5684
chr4	2837650	2837675	12974	+	1	25	0	0.34314	0.0678	SH3BP2	2.035	1.5807e-14	9.58545e-13	13.8012
chr4	2838575	2838675	12975	+	1	100	0	1.97061	0.4746	SH3BP2	1.75493	6.47674e-16	4.35724e-14	15.1886
chr4	2838750	2838775	12976	+	1	25	0	0.41177	0.12882	SH3BP2	1.37203	2.91654e-11	1.13878e-09	10.5351
chr4	2840725	2840750	12977	+	1	25	0	0.4085	0.11357	SH3BP2	1.54237	8.27464e-13	4.01243e-11	12.0823
chr4	2840775	2840925	12978	+	1	150	0	2.29088	0.46443	SH3BP2	2.01389	1.52547e-12	6.61112e-11	11.8166
chr3	15330563	15332367	12979	-	2	3,97	0,1707	2.00002	0.29832	SH3BP5	2.44157	1.06524e-14	6.13519e-13	13.9726
chr3	15255105	15255255	12980	-	1	150	0	2.83663	0.40511	SH3BP5	2.48545	2.25298e-13	1.06121e-11	12.6472
chr3	15254380	15254505	12981	-	1	125	0	1.02616	0.09153	SH3BP5	3.20089	2.11896e-11	8.26152e-10	10.6739
chr3	15254508	15254633	12982	+	1	125	0	1.04903	0.09323	SH3BP5-AS1	3.21162	1.03775e-11	4.21422e-10	10.9839
chr3	15255183	15255408	12983	+	1	225	0	2.99023	0.65936	SH3BP5-AS1	1.88566	1.4367e-11	5.51513e-10	10.8426
chr1	248824799	248824849	12984	-	1	50	0	1.24184	0.45935	SH3BP5L	1.12885	1.47063e-11	5.74641e-10	10.8325
chr1	248812145	248812170	12985	-	1	25	0	0.62746	0.24069	SH3BP5L	1.07789	7.37719e-12	3.13129e-10	11.1321
chr1	248811370	248811395	12986	-	1	25	0	0.77779	0.32883	SH3BP5L	0.937583	9.1702e-12	3.84124e-10	11.0376
chr4	151133143	151133218	12987	-	1	75	0	1.59806	0.48816	SH3D19	1.40548	1.51604e-12	6.91382e-11	11.8193
chr4	151121605	151121630	12988	-	1	25	0	0.52288	0.18476	SH3D19	1.19642	1.21616e-11	5.00934e-10	10.915
chr1	36321118	36321193	12989	+	1	75	0	0.95099	0.13052	SH3D21	2.56172	7.0384e-16	5.00211e-14	15.1525
chr19	4400456	4400481	12990	-	1	25	0	0.50327	0.15594	SH3GL1	1.3859	1.54643e-13	8.31036e-12	12.8107
chr19	4365525	4400431	12991	-	4	100,73,69,108	0,975,1400,34798	38.1148	15.6449	SH3GL1	0.971754	3.47677e-14	1.8053e-12	13.4588
chr19	4361344	4361444	12992	-	1	100	0	8.14062	3.84258	SH3GL1	0.778969	2.74559e-15	1.69994e-13	14.5614
chr1	86744546	86744621	12993	+	1	75	0	1.66669	0.57969	SH3GLB1	1.21726	2.10551e-11	7.87016e-10	10.6766
chr1	86745471	86745496	12994	+	1	25	0	0.82354	0.36104	SH3GLB1	0.885248	2.16152e-11	8.60118e-10	10.6652
chr1	86746121	86746196	12995	+	1	75	0	2.66997	0.96615	SH3GLB1	1.16967	1.45665e-14	8.58948e-13	13.8366
chr1	86748046	86748171	12996	+	1	125	0	3.53599	0.87801	SH3GLB1	1.77851	2.8093e-20	2.87419e-18	19.5514
chr9	129022380	129028144	12997	-	2	43582	0,5182	40.1508	14.9499	SH3GLB2	1.12524	8.66339e-18	6.58461e-16	17.0623
chrX	19836278	19887327	12998	-	2	4,21	0,51028	0.27451	0.05085	SH3KBP1	2.1281	2.02655e-12	9.30899e-11	11.6932
chr10	103855290	103855315	12999	-	1	25	0	0.30393	0.07119	SH3PXD2A	1.78952	1.26103e-11	5.17809e-10	10.8993
chr10	103595326	103595351	13000	-	1	25	0	0.24183	0.04577	SH3PXD2A	2.09724	5.04357e-11	1.90407e-09	10.2973
chr4	169095708	169095733	13001	-	1	25	0	0.39543	0.12374	SH3RF1	1.37172	7.00948e-11	2.58781e-09	10.1543
chr2	109432611	109436957	13002	+	2	60,65	0,4281	4.74189	1.61873	SH3RF3	1.2272	3.95474e-13	1.8515e-11	12.4029
chr2	109501986	109502011	13003	+	1	25	0	0.70916	0.22713	SH3RF3	1.33814	1.55707e-17	1.32847e-15	16.8077
chr2	109502036	109502061	13004	+	1	25	0	0.5621	0.18476	SH3RF3	1.30076	8.88703e-14	4.92742e-12	13.0512
chr4	8227742	8227817	13005	+	1	75	0	1.73205	0.61868	SH3TC1	1.18056	3.83772e-12	1.65805e-10	11.4159
chr2	231094	231119	13006	-	1	25	0	0.33334	0.07797	SH3YL1	1.79154	1.35512e-12	6.37902e-11	11.868
chr2	218760	218810	13007	-	1	50	0	0.7353	0.12713	SH3YL1	2.22187	3.60138e-13	1.76144e-11	12.4435
chr9	38016020	38067992	13008	-	2	111,64	0,51908	10.9184	4.83924	SHB	0.874509	4.39622e-12	1.7097e-10	11.3569
chr9	37917547	37917622	13009	-	1	75	0	1.13727	0.15255	SHB	2.59591	1.06052e-18	9.99074e-17	17.9745
chr9	37916347	37916447	13010	-	1	100	0	1.58172	0.33222	SHB	1.94049	1.26844e-12	5.49705e-11	11.8967
chr17	7614063	7627970	13011	+	2	48,2	0,13905	2.04578	0.64749	SHBG	1.35527	7.19045e-25	1.16388e-22	24.1432
chr1	154970666	154974316	13012	-	2	81,69	0,3581	6.29746	2.34589	SHC1	1.21992	2.6169e-12	1.064e-10	11.5822
chr1	154968559	154970291	13013	-	4	55,64,71,260	0,211,818,1472	87.7919	41.2225	SHC1	0.787066	8.41961e-15	4.68701e-13	14.0747
chr16	46580017	46580142	13014	-	1	125	0	1.15361	0.1373	SHCBP1	2.83109	1.77298e-11	6.95472e-10	10.7513
chr13	26050896	26050921	13015	-	1	25	0	0.50327	0.17798	SHISA2	1.19522	2.95431e-11	1.15127e-09	10.5295
chr13	26045846	26045871	13016	-	1	25	0	0.42811	0.14238	SHISA2	1.28378	9.69486e-11	3.51244e-09	10.0135
chr1	201890557	201891470	13017	+	2	30,70	0,843	2.5033	0.86615	SHISA4	1.22769	7.97221e-14	4.37117e-12	13.0984
chr3	48469522	48469547	13018	-	1	25	0	2.41179	1.3899	SHISA5	0.490675	1.02076e-11	4.25267e-10	10.9911
chr16	13236650	13236700	13019	+	1	50	0	1.05884	0.36782	SHISA9	1.21964	4.432e-11	1.61656e-09	10.3534
chr16	13238400	13238500	13020	+	1	100	0	2.62421	0.7458	SHISA9	1.50197	8.53041e-14	4.37679e-12	13.069
chr16	13239375	13239425	13021	+	1	50	0	0.78432	0.17459	SHISA9	1.8686	2.15367e-14	1.24399e-12	13.6668
chr10	87152875	87158093	13022	+	2	4,46	0,5172	1.89871	0.81191	SHLD2	0.925969	2.18654e-11	8.33394e-10	10.6602
chr10	46651111	46651161	13023	-	1	50	0	0.65687	0.15933	SHLD2P1	1.75817	4.83788e-12	2.0945e-10	11.3153
chr12	57230984	57231741	13024	+	3	16,80,29	0,496,728	21.9414	10.6243	SHMT2	0.731783	2.32776e-16	1.61792e-14	15.6331
chr9	111692000	111692050	13025	-	1	50	0	0.37909	0.04068	SHOC1	2.9157	9.28644e-11	3.37218e-09	10.0322
chr9	111691925	111691975	13026	-	1	50	0	0.37909	0.04068	SHOC1	2.9157	9.28644e-11	3.37218e-09	10.0322
chr10	111004727	111007538	13027	+	2	67,8	0,2803	2.72552	1.10006	SHOC2	1.00629	2.5209e-14	1.44551e-12	13.5984
chr17	3566895	3571531	13028	-	2	92,8	0,4628	0.79739	0.04746	TRPV1	3.78093	3.71295e-11	1.4224e-09	10.4303
chr6	145924781	145924806	13029	-	1	25	0	0.33987	0.07797	SHPRH	1.81956	5.29408e-13	2.63612e-11	12.2762
chr6	145923778	145924756	13030	-	2	7,18	0,960	0.30393	0.07628	SHPRH	1.68998	5.56165e-11	2.08992e-09	10.2548
chr10	116979274	117005037	13031	-	2	34,16	0,25747	1.11766	0.35934	SHTN1	1.33206	2.42576e-13	1.21658e-11	12.6152
chr10	116944967	116948939	13032	-	2	51,24	0,3948	1.8595	0.4746	SHTN1	1.6641	2.07997e-18	1.85552e-16	17.6819
chr10	116915462	116921436	13033	-	2	22,3	0,5971	0.6438	0.25934	SHTN1	1.00734	4.59876e-11	1.74372e-09	10.3374
chr10	116885051	116885126	13034	-	1	75	0	1.49675	0.45426	SHTN1	1.41657	2.30218e-12	9.83832e-11	11.6379
chr11	124636262	124636287	13035	-	1	25	0	0.34968	0.09153	SIAE	1.62926	6.64883e-12	2.84298e-10	11.1773
chr11	124633537	124633587	13036	-	1	50	0	0.79086	0.22883	SIAE	1.4931	6.2594e-12	2.67389e-10	11.2035
chr11	124633487	124633512	13037	-	1	25	0	0.4085	0.13052	SIAE	1.34168	6.83845e-11	2.53112e-09	10.165
chr11	111620371	111688019	13038	+	2	31,19	0,67629	1.09805	0.31358	SIK2	1.5038	5.12424e-16	3.68455e-14	15.2904
chr11	116845159	116845284	13039	-	1	125	0	2.49349	0.79157	SIK3	1.35253	2.90111e-12	1.25719e-10	11.5374
chr1	114773733	114773758	13040	-	1	25	0	0.52288	0.19323	SIKE1	1.13172	7.75378e-11	2.8446e-09	10.1105
chr1	114773233	114773258	13041	-	1	25	0	0.47713	0.15086	SIKE1	1.35677	1.34452e-12	6.33521e-11	11.8714
chr1	114772708	114772758	13042	-	1	50	0	1.10786	0.37968	SIKE1	1.24064	8.37143e-13	4.05474e-11	12.0772
chr1	114769658	114769683	13043	-	1	25	0	0.43138	0.14238	SIKE1	1.29475	6.37913e-11	2.37448e-09	10.1952
chr1	114769583	114769633	13044	-	1	50	0	0.79086	0.21188	SIKE1	1.60136	3.93846e-12	1.66788e-10	11.4047
chr5	176290791	176290816	13045	+	1	25	0	0.22876	0.0339	SIMC1	2.45003	1.05701e-11	4.39541e-10	10.9759
chr15	75372203	75375733	13046	-	2	6,69	0,3461	3.47063	1.57974	SIN3A	0.831916	9.0899e-14	4.94953e-12	13.0414
chr15	75370428	75370478	13047	-	1	50	0	0.7255	0.18476	SIN3A	1.67043	2.41287e-12	1.0693e-10	11.6175
chr15	75369828	75369928	13048	-	1	100	0	1.41178	0.34239	SIN3A	1.74814	9.22353e-13	4.3986e-11	12.0351
chr19	16880134	16880259	13049	+	1	125	0	2.73206	0.75428	SIN3B	1.54849	5.67466e-13	2.56571e-11	12.2461
chr14	71320475	71320550	13050	+	1	75	0	0.81373	0.12713	SIPA1L1	2.43053	2.20179e-12	9.68079e-11	11.6572
chr14	71588645	71588770	13051	+	1	125	0	3.36932	1.07802	SIPA1L1	1.34327	3.35791e-14	1.79819e-12	13.4739
chr14	71589345	71618881	13052	+	2	25125	0,29411	5.08503	1.57635	SIPA1L1	1.37094	7.8524e-14	3.93481e-12	13.105
chr1	232399090	232399140	13053	-	1	50	0	0.75164	0.22035	SIPA1L2	1.46648	4.1455e-11	1.55416e-09	10.3824
chr1	232398465	232398515	13054	-	1	50	0	0.80066	0.22035	SIPA1L2	1.55733	1.03227e-12	4.93494e-11	11.9862
chr19	38119685	38119785	13055	+	1	100	0	2.27127	0.7119	SIPA1L3	1.3729	1.75994e-12	7.56082e-11	11.7545
chr19	38130700	38130725	13056	+	1	25	0	0.45099	0.1356	SIPA1L3	1.42927	8.93729e-13	4.31159e-11	12.0488
chr10	67885055	67885080	13057	+	1	25	0	0.46733	0.14238	SIRT1	1.41023	5.7739e-13	2.8558e-11	12.2385
chr10	67885209	67885334	13058	+	1	125	0	1.52289	0.36273	SIRT1	1.76642	4.35735e-11	1.61676e-09	10.3608
chr10	67887426	67887451	13059	+	1	25	0	0.44445	0.11865	SIRT1	1.60086	2.2906e-14	1.36298e-12	13.6401
chr10	67917339	67917389	13060	+	1	50	0	0.98694	0.27629	SIRT1	1.51678	9.52065e-12	3.8152e-10	11.0213
chr10	67917414	67917439	13061	+	1	25	0	0.44772	0.1356	SIRT1	1.41878	1.38402e-12	6.50275e-11	11.8589
chr10	67917914	67917939	13062	+	1	25	0	0.45752	0.12713	SIRT1	1.54314	3.86238e-14	2.24215e-12	13.4131
chr17	81917880	81917905	13063	-	1	25	0	0.83007	0.3729	SIRT7	0.850003	7.91641e-11	2.90164e-09	10.1015
chr17	81917695	81917855	13064	-	2	24,26	0,134	1.7778	0.63902	SIRT7	1.16462	1.13679e-13	5.98251e-12	12.9443
chr2	45005856	45005931	13065	-	1	75	0	2.76474	1.06277	SIX2	1.07374	2.12664e-14	1.20222e-12	13.6723
chr14	60709963	60710063	13066	-	1	100	0	0.94772	0.12374	SIX4	2.65746	4.47471e-12	1.91747e-10	11.3492
chr19	45768758	45768883	13067	-	1	125	0	1.91505	0.31697	SIX5	2.3051	4.32683e-16	3.03123e-14	15.3638
chr19	45768683	45768733	13068	-	1	50	0	0.68301	0.14408	SIX5	1.93954	2.30128e-13	1.1682e-11	12.638
chr17	59112131	59112206	13069	-	1	75	0	12.4348	7.40717	SKA2	0.442187	6.44509e-14	3.55365e-12	13.1908
chr17	59111981	59112106	13070	-	1	125	0	15.2649	7.72244	SKA2	0.68869	1.03858e-15	6.67376e-14	14.9836
chr17	59111281	59111306	13071	-	1	25	0	1.5425	0.82038	SKA2	0.606458	4.06526e-11	1.55841e-09	10.3909
chr17	59111106	59111231	13072	-	1	125	0	10.7027	5.47486	SKA2	0.665343	5.1553e-15	3.07803e-13	14.2877
chr17	59110956	59111081	13073	-	1	125	0	9.0818	4.12395	SKA2	0.834249	4.16266e-14	2.20173e-12	13.3806
chr7	26670095	26670120	13074	-	1	25	0	0.35295	0.08136	SKAP2	1.8126	2.19977e-13	1.16018e-11	12.6576
chr1	2303855	2303880	13075	+	1	25	0	0.86602	0.38985	SKI	0.847036	3.63542e-11	1.40228e-09	10.4394
chr1	2306029	2306054	13076	+	1	25	0	0.87256	0.36951	SKI	0.93519	6.17923e-13	3.04781e-11	12.2091
chr1	2308080	2308105	13077	+	1	25	0	1.17648	0.56105	SKI	0.763844	1.79125e-12	8.29167e-11	11.7468
chr1	2309680	2309705	13078	+	1	25	0	0.68301	0.23391	SKI	1.24151	2.15494e-15	1.44928e-13	14.6666
chr10	21516674	21516699	13079	-	1	25	0	0.23203	0.00848	SKIDA1	4.47049	1.06271e-11	4.41653e-10	10.9736
chr3	170361323	170361423	13080	+	1	100	0	1.63074	0.36612	SKIL	1.83661	9.53926e-12	3.67262e-10	11.0205
chr3	170396629	170396654	13081	+	1	25	0	0.35295	0.08645	SKIL	1.72514	9.75207e-13	4.68525e-11	12.0109
chr5	134161100	134161125	13082	-	1	25	0	13.023	9.03607	SKP1	0.222852	8.13092e-14	4.52769e-12	13.0899
chr5	134157409	134157459	13083	-	1	50	0	8.28441	5.00365	SKP1	0.42245	1.38412e-13	7.20455e-12	12.8588
chr5	36182986	36183011	13084	+	1	25	0	0.91831	0.38816	SKP2	0.937901	1.41297e-13	7.65121e-12	12.8499
chr4	48341603	48341728	13085	+	1	125	0	4.07848	1.24244	SLAIN2	1.40978	9.53674e-18	7.75197e-16	17.0206
chr4	48341803	48341928	13086	+	1	125	0	5.95432	1.84077	SLAIN2	1.37893	6.45121e-21	7.10593e-19	20.1904
chr4	48383738	48383763	13087	+	1	25	0	1.04903	0.49664	SLAIN2	0.774351	1.53665e-11	6.25107e-10	10.8134
chr4	48420128	48420153	13088	+	1	25	0	1.22877	0.5102	SLAIN2	0.963647	2.90384e-18	2.65467e-16	17.537
chr4	48422545	48422595	13089	+	1	50	0	1.27452	0.45426	SLAIN2	1.18408	1.67551e-13	8.86079e-12	12.7759
chr4	48424020	48424170	13090	+	1	150	0	2.83663	0.4085	SLAIN2	2.79255	5.52256e-13	2.4577e-11	12.2579
chr4	48424545	48424570	13091	+	1	25	0	0.46079	0.15086	SLAIN2	1.3065	1.12197e-11	4.64367e-10	10.95
chr4	48424595	48424695	13092	+	1	100	0	1.52289	0.339	SLAIN2	1.85467	4.24048e-12	1.7463e-10	11.3726
chr4	1699638	1700022	13093	-	2	63,12	0,372	10.657	6.15626	SLBP	0.487429	7.29236e-14	3.84755e-12	13.1371
chr4	146255130	146255155	13094	-	1	25	0	0.25164	0.05255	SLC10A7	1.95527	9.35542e-11	3.39492e-09	10.0289
chr12	51025872	51026315	13095	-	2	269,6	0,437	2.93794	0.39494	SLC11A2	2.5797	1.74584e-11	6.56546e-10	10.758
chr12	51010739	51010764	13096	-	1	25	0	0.28105	0.06441	SLC11A2	1.82101	4.58875e-11	1.74008e-09	10.3383
chr5	128083765	128083790	13097	+	1	25	0	0.31046	0.06272	SLC12A2	2.00308	3.89714e-13	1.98188e-11	12.4093
chr5	128114594	128114619	13098	+	1	25	0	0.42484	0.14069	SLC12A2	1.29001	9.82074e-11	3.55511e-09	10.0079
chr5	128171679	128171704	13099	+	1	25	0	0.48693	0.15086	SLC12A2	1.38611	3.70286e-13	1.88891e-11	12.4315
chr5	128174548	128174573	13100	+	1	25	0	0.66667	0.22205	SLC12A2	1.28168	1.05456e-15	7.36833e-14	14.9769
chr5	128187012	128187112	13101	+	1	100	0	1.90525	0.59664	SLC12A2	1.37586	4.04543e-12	1.7478e-10	11.393
chr5	128188287	128188312	13102	+	1	25	0	0.46406	0.15425	SLC12A2	1.28463	1.66511e-11	6.74319e-10	10.7786
chr5	128189062	128189087	13103	+	1	25	0	0.39543	0.11187	SLC12A2	1.51715	3.16053e-12	1.4113e-10	11.5002
chr7	100854665	100854715	13104	+	1	50	0	1.30394	0.51359	SLC12A9	1.03911	2.87437e-11	1.08973e-09	10.5415
chr7	100866152	100866477	13105	+	1	325	0	12.7093	3.2578	SLC12A9	1.6493	3.92338e-13	1.70559e-11	12.4063
chr20	46685751	46685776	13106	-	1	25	0	0.45752	0.11865	TP53RK	1.64268	3.67704e-15	2.40562e-13	14.4345
chr20	46685701	46685726	13107	-	1	25	0	0.38236	0.10679	TP53RK	1.53576	4.81155e-12	2.09374e-10	11.3177
chr12	128793193	128793268	13108	-	1	75	0	1.0621	0.19154	SLC15A4	2.19779	6.26478e-14	3.35899e-12	13.2031
chr17	7036859	7038240	13109	+	2	11,89	0,1292	1.72224	0.28815	SLC16A13	2.27396	2.72077e-18	2.4455e-16	17.5653
chr2	230036131	230036156	13110	-	1	25	0	1.951	1.0526	SLC16A14	0.585816	6.98841e-13	3.42393e-11	12.1556
chr2	230036081	230036106	13111	-	1	25	0	1.67649	0.8831	SLC16A14	0.620353	2.36846e-12	1.07719e-10	11.6255
chr17	82238867	82239317	13112	+	1	450	0	379.416	203.062	SLC16A3	0.576914	4.27192e-24	5.79451e-22	23.3694
chr17	68268800	68268825	13113	-	1	25	0	0.24837	0.05085	SLC16A6	1.98371	9.02709e-11	3.28514e-09	10.0445
chr17	68268600	68268625	13114	-	1	25	0	0.33007	0.06441	SLC16A6	2.05296	3.78995e-14	2.2018e-12	13.4214
chr12	59774947	59774972	13115	+	1	25	0	0.32027	0.07119	SLC16A7	1.86507	1.19485e-12	5.66966e-11	11.9227
chr12	59779744	59779794	13116	+	1	50	0	0.90197	0.23391	SLC16A7	1.64283	6.36027e-15	4.02733e-13	14.1965
chr12	59781694	59781819	13117	+	1	125	0	2.10787	0.34748	SLC16A7	2.32156	6.77496e-17	5.14673e-15	16.1691
chr12	59785294	59785319	13118	+	1	25	0	0.31373	0.0678	SLC16A7	1.90571	1.11682e-12	5.32043e-11	11.952
chr12	59787544	59787594	13119	+	1	50	0	0.77779	0.20679	SLC16A7	1.60987	2.509e-12	1.09616e-10	11.6005
chr12	59789444	59789469	13120	+	1	25	0	0.27451	0.05763	SLC16A7	1.94753	1.55542e-11	6.32237e-10	10.8082
chr12	59789494	59789519	13121	+	1	25	0	0.37255	0.09492	SLC16A7	1.66821	6.90396e-13	3.38604e-11	12.1609
chr6	73644486	73644511	13122	-	1	25	0	0.65687	0.26103	SLC17A5	1.02694	1.49713e-11	6.09733e-10	10.8247
chr6	73644436	73644461	13123	-	1	25	0	0.6536	0.26612	SLC17A5	0.991913	5.66405e-11	2.12574e-09	10.2469
chr6	73610447	73610497	13124	-	1	50	0	1.07191	0.39494	SLC17A5	1.13616	4.64007e-11	1.7454e-09	10.3335
chr6	132787438	132787463	13125	-	1	25	0	0.44118	0.14577	SLC18B1	1.29323	4.09364e-11	1.56825e-09	10.3879
chr1	169477654	169477679	13126	-	1	25	0	0.40523	0.12374	SLC19A2	1.40705	1.9073e-11	7.64004e-10	10.7196
chr1	169464910	169464960	13127	-	1	50	0	0.43138	0.06441	SLC19A2	2.43914	4.18346e-11	1.60064e-09	10.3785
chr1	169464535	169464635	13128	-	1	100	0	2.30068	0.42375	SLC19A2	2.15171	9.7002e-22	1.13865e-19	21.0132
chr1	169464260	169464335	13129	-	1	75	0	1.58499	0.48308	SLC19A2	1.41376	4.23302e-12	1.73888e-10	11.3734
chr1	169464210	169464235	13130	-	1	25	0	0.50327	0.16442	SLC19A2	1.30955	1.25654e-12	5.94489e-11	11.9008
chr5	36687746	36687846	13131	+	1	100	0	1.38891	0.32544	SLC1A3	1.80992	1.82534e-12	8.18941e-11	11.7387
chr19	46787737	46787762	13132	-	1	25	0	1.78433	0.94073	SLC1A5	0.619091	5.42903e-13	2.70018e-11	12.2653
chr2	112646571	112646796	13133	+	1	225	0	22.5526	11.5684	SLC20A1	0.693262	1.94991e-12	8.20662e-11	11.71
chr2	112663028	112663128	13134	+	1	100	0	12.7387	7.01732	SLC20A1	0.554118	3.14325e-14	1.71483e-12	13.5026
chr8	42472115	42472165	13135	-	1	50	0	1.24184	0.47291	SLC20A2	1.08818	1.08702e-11	4.41188e-10	10.9638
chr8	42417436	42417536	13136	-	1	100	0	1.84316	0.49155	SLC20A2	1.61816	7.25661e-12	2.83469e-10	11.1393
chr6	3272748	3272873	13137	-	1	125	0	1.47387	0.29663	SLC22A23	2.00842	1.82543e-11	7.04557e-10	10.7386
chr6	3272023	3272048	13138	-	1	25	0	0.26144	0.05424	SLC22A23	1.96461	3.74595e-11	1.44271e-09	10.4264
chr6	3271173	3271248	13139	-	1	75	0	1.11766	0.26103	SLC22A23	1.80376	1.55203e-12	6.77855e-11	11.8091
chr20	4874070	4874603	13140	-	2	22,28	0,505	1.09152	0.36443	SLC23A2	1.27798	9.38718e-13	4.38329e-11	12.0275
chr20	4854207	4854257	13141	-	1	50	0	0.99674	0.29663	SLC23A2	1.43867	3.78288e-12	1.60318e-10	11.4222
chr20	4852707	4852757	13142	-	1	50	0	0.99021	0.3407	SLC23A2	1.23655	1.64142e-11	6.59084e-10	10.7848
chr15	65624296	65624321	13143	+	1	25	0	0.20915	0.03051	SLC24A1	2.47275	6.62405e-11	2.46e-09	10.1789
chr15	65624746	65624771	13144	+	1	25	0	0.20915	0.02882	SLC24A1	2.55521	4.25779e-11	1.62652e-09	10.3708
chr15	65625396	65625446	13145	+	1	50	0	0.41177	0.05594	SLC24A1	2.57623	5.53558e-11	2.07508e-09	10.2568
chr15	65650687	65650837	13146	+	1	150	0	1.89218	0.29154	SLC24A1	2.41711	2.26252e-12	9.28293e-11	11.6454
chr17	81712360	81715068	13147	+	2	159116	0,2592	25.8434	9.04624	SLC25A10	1.20247	1.24899e-16	8.62293e-15	15.9034
chr10	68479097	68479147	13148	-	1	50	0	0.45752	0.0695	SLC25A16	2.41828	1.69975e-11	6.78938e-10	10.7696
chr14	37172388	37172488	13149	-	1	100	0	1.00655	0.11357	SLC25A21	2.8456	1.65906e-11	6.16265e-10	10.7801
chr14	36678720	36678770	13150	-	1	50	0	0.37909	0.04068	SLC25A21	2.9157	9.28644e-11	3.37218e-09	10.0322
chr14	36678670	36678695	13151	-	1	25	0	0.2353	0.02712	SLC25A21	2.8126	8.70917e-13	4.21203e-11	12.06
chr14	36677945	36678020	13152	-	1	75	0	1.00982	0.14069	SLC25A21	2.54177	1.39898e-16	1.07182e-14	15.8542
chr14	37172400	37172425	13153	+	1	25	0	0.20588	0.02882	SLC25A21-AS1	2.53249	6.68986e-11	2.48073e-09	10.1746
chr9	128102374	128102424	13154	+	1	50	0	1.03923	0.33731	SLC25A25	1.31899	4.38399e-13	2.20793e-11	12.3581
chr9	128108238	128108263	13155	+	1	25	0	0.47386	0.16272	SLC25A25	1.23762	3.52316e-11	1.3609e-09	10.4531
chr9	128109088	128109113	13156	+	1	25	0	0.52615	0.18645	SLC25A25	1.19224	1.19026e-11	4.9095e-10	10.9244
chr10	99613919	99620339	13157	-	2	5295	0,6125	13.3825	3.63409	SLC25A28	1.58199	2.48505e-19	2.28838e-17	18.6047
chr10	99611147	99611197	13158	-	1	50	0	1.94447	0.8153	SLC25A28	0.949765	5.18572e-14	2.86866e-12	13.2852
chr14	100298852	100298877	13159	-	1	25	0	0.84642	0.37629	SLC25A29	0.86507	2.7658e-11	1.08478e-09	10.5582
chr14	100295974	100297079	13160	-	2	19,56	0,1049	2.27127	0.93564	SLC25A29	0.97953	4.65915e-12	2.007e-10	11.3317
chr14	100293351	100295899	13161	-	2	26274	0,2274	9.62756	3.48493	SLC25A29	1.16252	8.2016e-13	3.71739e-11	12.0861
chr12	98601538	98601588	13162	+	1	50	0	23.8271	16.5382	SLC25A3	0.224874	8.39928e-13	4.06832e-11	12.0758
chr12	98602738	98602788	13163	+	1	50	0	0.60458	0.14069	SLC25A3	1.79809	4.21077e-11	1.54929e-09	10.3756
chr12	98603263	98603338	13164	+	1	75	0	0.88236	0.17628	SLC25A3	2.02162	1.99884e-12	9.00822e-11	11.6992
chr12	98603713	98603788	13165	+	1	75	0	0.82354	0.12882	SLC25A3	2.37305	2.22301e-13	1.16642e-11	12.6531
chr12	98605363	98605438	13166	+	1	75	0	0.7353	0.13221	SLC25A3	2.18003	3.97296e-11	1.48334e-09	10.4009
chr13	45397335	45399036	13167	-	2	3,97	0,1604	2.13074	0.56274	SLC25A30	1.61006	5.58872e-13	2.65729e-11	12.2527
chr13	45395168	45395243	13168	-	1	75	0	1.26472	0.3051	SLC25A30	1.74858	1.19482e-14	7.09482e-13	13.9227
chr8	103399562	103399687	13169	-	1	125	0	2.06212	0.46274	SLC25A32	1.84263	2.46682e-12	1.0181e-10	11.6079
chr8	103399287	103399337	13170	-	1	50	0	1.56211	0.62885	SLC25A32	1.00853	7.71701e-13	3.67618e-11	12.1126
chr8	23575069	23575194	13171	+	1	125	0	3.25167	1.05938	SLC25A37	1.31044	7.20314e-13	3.21291e-11	12.1425
chr7	87836760	87836810	13172	-	1	50	0	1.17648	0.45087	SLC25A40	1.08527	3.49199e-11	1.33599e-09	10.4569
chr7	87835817	87835842	13173	-	1	25	0	0.42811	0.13052	SLC25A40	1.40931	5.13304e-12	2.22171e-10	11.2896
chr7	87834767	87834892	13174	-	1	125	0	1.23531	0.20849	SLC25A40	2.36363	1.70185e-11	6.75766e-10	10.7691
chr1	156196046	156199882	13175	+	2	127,48	0,3788	5.53928	2.10859	SLC25A44	1.09297	3.5065e-13	1.63056e-11	12.4551
chr1	156211447	156211497	13176	+	1	50	0	1.97715	0.82208	SLC25A44	0.961654	6.31317e-15	3.98712e-13	14.1998
chr1	156212447	156212472	13177	+	1	25	0	0.62419	0.23561	SLC25A44	1.10117	3.79367e-12	1.67431e-10	11.4209
chr1	156212572	156212597	13178	+	1	25	0	0.79413	0.3407	SLC25A44	0.916439	1.34585e-11	5.50888e-10	10.871
chr5	110761833	110761908	13179	+	1	75	0	3.33337	1.50855	SLC25A46	0.838377	7.96489e-13	3.77109e-11	12.0988
chrX	119471314	119471339	13180	+	1	25	0	1.03923	0.40341	SLC25A5	1.06074	4.815e-18	4.31532e-16	17.3174
chr5	149980596	149980621	13181	+	1	25	0	0.99674	0.41697	SLC26A2	0.952829	6.44343e-15	4.1012e-13	14.1909
chr5	149984796	149984821	13182	+	1	25	0	1.0523	0.44748	SLC26A2	0.929201	4.33445e-15	2.81501e-13	14.3631
chr5	149986246	149986271	13183	+	1	25	0	1.3791	0.63393	SLC26A2	0.816883	7.74467e-16	5.50265e-14	15.111
chr5	149986321	149986346	13184	+	1	25	0	0.8889	0.35256	SLC26A2	1.0297	4.63975e-15	3.00055e-13	14.3335
chr5	149986521	149986546	13185	+	1	25	0	1.1438	0.50681	SLC26A2	0.869887	9.54622e-15	5.95335e-13	14.0202
chr5	149986621	149986646	13186	+	1	25	0	1.24838	0.61698	SLC26A2	0.712312	7.87807e-12	3.32654e-10	11.1036
chr5	149987271	149987396	13187	+	1	125	0	5.54255	2.27639	SLC26A2	1.01637	7.07961e-14	3.65615e-12	13.15
chr19	17505729	17505779	13188	+	1	50	0	0.67975	0.12882	SLC27A1	2.0997	2.21047e-14	1.28417e-12	13.6555
chr19	17505804	17505829	13189	+	1	25	0	0.40197	0.07119	SLC27A1	2.19287	9.07935e-18	7.92995e-16	17.0419
chr9	128360891	128360916	13190	+	1	25	0	1.00001	0.4763	SLC27A4	0.76564	6.67637e-11	2.47741e-09	10.1755
chr20	46734045	46734095	13191	+	1	50	0	0.46406	0.05424	SLC2A10	2.83898	3.60897e-12	1.56065e-10	11.4426
chr6	133987655	133987705	13192	-	1	50	0	0.38563	0.03221	SLC2A12	3.27919	4.49546e-11	1.70263e-09	10.3472
chr12	39759774	39759849	13193	-	1	75	0	0.60785	0.05255	SLC2A13	3.28466	2.26128e-11	8.93813e-10	10.6456
chr1	211572092	211572217	13194	-	1	125	0	4.02946	1.55093	SLC30A1	1.07066	1.54098e-11	5.67282e-10	10.8122
chr5	69103088	69103971	13195	+	2	40,10	0,873	2.48369	1.17803	SLC30A5	0.771156	3.17642e-11	1.18279e-09	10.4981
chr5	69104671	69104696	13196	+	1	25	0	1.0425	0.41019	SLC30A5	1.04123	1.26677e-17	1.09095e-15	16.8973
chr1	100975928	100975953	13197	+	1	25	0	0.4804	0.11526	SLC30A7	1.75489	5.47107e-17	4.42542e-15	16.2619
chr1	100979953	100980028	13198	+	1	75	0	1.77453	0.61359	SLC30A7	1.22791	3.43967e-13	1.7187e-11	12.4635
chr4	42086697	42086797	13199	+	1	100	0	4.24515	1.94587	SLC30A9	0.82321	1.69101e-12	7.74018e-11	11.7719
chr4	42086922	42086947	13200	+	1	25	0	1.27779	0.58647	SLC30A9	0.819075	7.24031e-15	4.57527e-13	14.1402
chr9	113260755	113260880	13201	+	1	125	0	4.38894	1.64076	SLC31A1	1.11114	2.35832e-13	1.15708e-11	12.6274
chr9	113261205	113261230	13202	+	1	25	0	0.4804	0.16272	SLC31A1	1.25739	1.54936e-11	6.30058e-10	10.8098
chr9	113261280	113261330	13203	+	1	50	0	1.95427	0.85937	SLC31A1	0.884082	4.95178e-12	2.06785e-10	11.3052
chr9	113164017	113164092	13204	+	1	75	0	1.27779	0.33731	SLC31A2	1.66935	2.27293e-13	1.14488e-11	12.6434
chr3	155827499	155827649	13205	-	1	150	0	1.58825	0.22883	SLC33A1	2.59359	3.20037e-12	1.31946e-10	11.4948
chr3	155827049	155827099	13206	-	1	50	0	0.78432	0.22205	SLC33A1	1.51652	4.88089e-12	2.10077e-10	11.3115
chr3	155826649	155826724	13207	-	1	75	0	1.73205	0.53223	SLC33A1	1.40305	2.93709e-14	1.64767e-12	13.5321
chr6	87511808	87511833	13208	+	1	25	0	0.63073	0.23561	SLC35A1	1.11619	1.76581e-12	8.17927e-11	11.7531
chr6	87511858	87511883	13209	+	1	25	0	0.55556	0.20849	SLC35A1	1.10955	4.09508e-11	1.56869e-09	10.3877
chr5	140564839	140565878	13210	+	2	19,6	0,1033	0.66014	0.2729	SLC35A4	0.969973	9.83763e-11	3.56081e-09	10.0071
chr5	140566996	140567046	13211	+	1	50	0	4.28436	2.35267	SLC35A4	0.559872	2.1572e-12	9.50378e-11	11.6661
chr5	140567071	140567096	13212	+	1	25	0	2.01636	1.09497	SLC35A4	0.576414	6.34269e-13	3.12407e-11	12.1977
chr17	49702889	49702964	13213	-	1	75	0	6.84648	3.64426	SLC35B1	0.604932	4.71501e-12	1.92491e-10	11.3265
chr7	134291381	134291481	13214	-	1	100	0	3.04579	1.00005	SLC35B4	1.30815	3.14147e-16	2.22204e-14	15.5029
chr9	96345355	96351106	13215	-	2	46,4	0,5747	1.00328	0.24747	SLC35D2	1.70862	7.50012e-15	4.55912e-13	14.1249
chr9	96321321	96322002	13216	-	2	20,5	0,676	0.50327	0.17459	SLC35D2	1.22296	1.37238e-11	5.6111e-10	10.8625
chr19	16552061	16552086	13217	-	1	25	0	0.53269	0.15425	SLC35E1	1.48361	1.94278e-15	1.31403e-13	14.7116
chr19	16550561	16550586	13218	-	1	25	0	0.27778	0.04916	SLC35E1	2.19409	7.64183e-13	3.72514e-11	12.1168
chr19	16550411	16550536	13219	-	1	125	0	1.61767	0.32714	SLC35E1	2.10265	3.53955e-12	1.50628e-10	11.4511
chr19	16550136	16550161	13220	-	1	25	0	0.46079	0.15425	SLC35E1	1.27443	2.52499e-11	9.96134e-10	10.5977
chr1	1690981	1692786	13221	-	2	412338	0,1467	29.1278	12.2871	SLC35E2B	0.944689	3.35191e-13	1.6038e-11	12.4747
chr1	1676627	1676802	13222	-	1	175	0	7.00335	3.03575	SLC35E2B	0.902339	6.96801e-12	2.74039e-10	11.1569
chr1	1676377	1676502	13223	-	1	125	0	5.40529	2.36453	SLC35E2B	0.888274	1.6874e-13	8.55711e-12	12.7728
chr1	1675551	1676149	13224	-	2	39,86	0,512	4.57522	2.01028	SLC35E2B	0.882779	1.54017e-11	6.01688e-10	10.8124
chr1	1671568	1675526	13225	-	2	61,64	0,3894	6.19942	2.65946	SLC35E2B	0.917717	2.75223e-15	1.68351e-13	14.5603
chr1	1669700	1671518	13226	-	3	36,54,10	0,397,1808	3.87913	1.75772	SLC35E2B	0.83823	2.42677e-11	9.03312e-10	10.615
chr1	1668434	1668459	13227	-	1	25	0	0.83988	0.3746	SLC35E2B	0.8604	3.9916e-11	1.53219e-09	10.3989
chr1	1665852	1665977	13228	-	1	125	0	6.25824	2.21707	SLC35E2B	1.1931	1.26924e-22	1.64457e-20	21.8965
chr1	1665502	1665652	13229	-	1	150	0	6.0687	2.58488	SLC35E2B	0.928866	1.23306e-11	4.72655e-10	10.909
chr1	1665077	1665302	13230	-	1	225	0	10.0132	4.02055	SLC35E2B	1.00735	1.35274e-12	5.8064e-11	11.8688
chr1	1664502	1664927	13231	-	1	425	0	15.5917	5.80031	SLC35E2B	1.1551	3.92651e-12	1.55118e-10	11.406
chr1	1664052	1664452	13232	-	1	400	0	17.0982	7.10885	SLC35E2B	0.971469	6.07526e-12	2.33541e-10	11.2164
chr1	1663852	1664027	13233	-	1	175	0	6.33994	2.87812	SLC35E2B	0.83509	3.2668e-11	1.24579e-09	10.4859
chr1	1662877	1663727	13234	-	1	850	0	37.824	15.489	SLC35E2B	0.982957	5.71255e-13	2.41585e-11	12.2432
chr1	1662627	1662752	13235	-	1	125	0	4.98699	2.24419	SLC35E2B	0.847773	1.93715e-11	7.25382e-10	10.7128
chr1	1662327	1662427	13236	-	1	100	0	3.66671	1.48313	SLC35E2B	1.00266	7.3779e-14	3.96024e-12	13.1321
chr1	1662077	1662202	13237	-	1	125	0	5.70268	2.25775	SLC35E2B	1.03724	2.74479e-14	1.49037e-12	13.5615
chr1	1661477	1662052	13238	-	1	575	0	25.399	10.6955	SLC35E2B	0.955244	2.96202e-13	1.34762e-11	12.5284
chr12	68767874	68767999	13239	+	1	125	0	1.32354	0.1356	SLC35E3	3.00042	2.96272e-14	1.7227e-12	13.5283
chr11	107791315	107791365	13240	-	1	50	0	2.65689	1.24074	SLC35F2	0.797945	6.20138e-14	3.38849e-12	13.2075
chr11	107791240	107791290	13241	-	1	50	0	2.60134	1.11531	SLC35F2	0.91078	3.3565e-13	1.64967e-11	12.4741
chr11	107791065	107791190	13242	-	1	125	0	5.88242	2.31199	SLC35F2	1.04951	2.86236e-18	2.48309e-16	17.5433
chr2	113713708	113713808	13243	-	1	100	0	1.05884	0.14916	SLC35F5	2.53917	2.7543e-13	1.39726e-11	12.56
chr2	113708383	113708408	13244	-	1	25	0	0.19281	0.02204	SLC35F5	2.82488	8.24944e-11	3.01704e-09	10.0836
chr2	113708183	113708233	13245	-	1	50	0	0.67321	0.16442	SLC35F5	1.73133	3.48515e-12	1.53248e-10	11.4578
chr2	113708133	113708158	13246	-	1	25	0	0.3268	0.07797	SLC35F5	1.76297	3.46238e-12	1.53534e-10	11.4606
chr2	26778929	26779054	13247	+	1	125	0	3.1569	0.85089	SLC35F6	1.57344	1.62777e-12	7.14608e-11	11.7884
chr2	26779754	26779779	13248	+	1	25	0	0.48367	0.16781	SLC35F6	1.22277	3.33544e-11	1.29183e-09	10.4768
chr10	93907876	93907976	13249	+	1	100	0	1.01962	0.21018	SLC35G1	1.97624	7.58346e-11	2.76284e-09	10.1201
chr5	151491546	151491571	13250	+	1	25	0	0.34968	0.08984	SLC36A1	1.65622	4.11107e-12	1.80729e-10	11.386
chr12	46188462	46188537	13251	-	1	75	0	4.09809	1.8306	SLC38A1	0.858867	2.52937e-13	1.23373e-11	12.597
chr12	46188412	46188437	13252	-	1	25	0	1.57191	0.84411	SLC38A1	0.592569	6.60167e-11	2.45268e-09	10.1803
chr12	46186712	46186812	13253	-	1	100	0	8.79095	4.31379	SLC38A1	0.724121	8.6221e-16	5.65639e-14	15.0644
chr12	46184462	46184487	13254	-	1	25	0	2.97716	1.75094	SLC38A1	0.461361	9.89017e-13	4.74826e-11	12.0048
chr12	46183412	46183487	13255	-	1	75	0	14.4904	8.8208	SLC38A1	0.411955	1.37607e-15	9.25523e-14	14.8614
chr17	81253101	81253226	13256	-	1	125	0	6.91511	2.86795	SLC38A10	0.956661	8.44921e-14	4.31163e-12	13.0732
chr17	81251555	81251580	13257	-	1	25	0	0.97387	0.45935	SLC38A10	0.779697	6.03091e-11	2.25272e-09	10.2196
chr17	81245935	81245985	13258	-	1	50	0	1.24184	0.40002	SLC38A10	1.33408	2.25277e-14	1.2951e-12	13.6473
chr12	46360437	46360537	13259	-	1	100	0	3.93469	1.31702	SLC38A2	1.28724	1.52873e-11	5.70684e-10	10.8157
chr12	46358712	46358762	13260	-	1	50	0	7.55891	4.72228	SLC38A2	0.374308	3.72019e-11	1.42665e-09	10.4294
chr12	46358487	46358512	13261	-	1	25	0	1.6242	0.84581	SLC38A2	0.636884	1.63018e-12	7.59151e-11	11.7878
chr14	61043199	61043461	13262	+	2	13,12	0,250	0.44445	0.13391	SLC38A6	1.42636	1.38373e-12	6.50275e-11	11.8589
chr5	55626169	55626194	13263	-	1	25	0	0.73857	0.3068	SLC38A9	0.963011	1.10104e-11	4.56393e-10	10.9582
chr1	153959923	153959948	13264	-	1	25	0	3.2484	1.87806	SLC39A1	0.486038	6.2144e-15	3.96095e-13	14.2066
chr1	153959748	153959873	13265	-	1	125	0	16.9708	9.28693	SLC39A1	0.562732	2.40118e-14	1.31313e-12	13.6196
chr2	195735850	195735950	13266	+	1	100	0	1.28106	0.27798	SLC39A10	1.91357	1.06164e-11	4.1296e-10	10.974
chr11	47410164	47410264	13267	+	1	100	0	4.1994	1.57466	SLC39A13	1.10999	1.50929e-17	1.22396e-15	16.8212
chr8	22421538	22421563	13268	+	1	25	0	0.82681	0.3407	SLC39A14	0.97462	4.34668e-13	2.19965e-11	12.3618
chr18	36109505	36109655	13269	-	1	150	0	6.76478	2.25944	SLC39A6	1.25716	1.72959e-12	7.2006e-11	11.7621
chr18	36109405	36109430	13270	-	1	25	0	1.1242	0.52376	SLC39A6	0.79748	8.78258e-13	4.24332e-11	12.0564
chr18	36109355	36109380	13271	-	1	25	0	1.2157	0.56613	SLC39A6	0.798133	1.07517e-13	5.90741e-12	12.9685
chr11	62881065	62881240	13272	+	1	175	0	38.9776	19.4027	SLC3A2	0.693006	7.72959e-15	4.39993e-13	14.1118
chr1	205810736	205810861	13273	-	1	125	0	3.33664	0.9848	SLC41A1	1.43127	1.93267e-11	7.03715e-10	10.7138
chr1	205810261	205810311	13274	-	1	50	0	1.01635	0.32205	SLC41A1	1.35641	9.29982e-13	4.32333e-11	12.0315
chr1	205790769	205790794	13275	-	1	25	0	0.59151	0.19323	SLC41A1	1.30963	1.57505e-14	9.55545e-13	13.8027
chr1	205789919	205790144	13276	-	1	225	0	6.39877	2.40521	SLC41A1	1.10733	3.29551e-12	1.3798e-10	11.4821
chr1	205789119	205789144	13277	-	1	25	0	0.31046	0.07458	SLC41A1	1.7531	1.33538e-11	5.46828e-10	10.8744
chr12	104886348	104886423	13278	-	1	75	0	0.85622	0.09492	SLC41A2	2.86819	3.58912e-13	1.71709e-11	12.445
chr11	57421013	57421038	13279	-	1	25	0	2.28761	1.256	SLC43A3	0.560559	8.41732e-14	4.68002e-12	13.0748
chr9	105244704	105244754	13280	+	1	50	0	1.25165	0.39324	SLC44A1	1.36885	3.23088e-14	1.82309e-12	13.4907
chr9	105299244	105299269	13281	+	1	25	0	1.36276	0.66953	SLC44A1	0.720873	5.53105e-13	2.74531e-11	12.2572
chr9	105390293	105390443	13282	+	1	150	0	10.0557	3.06118	SLC44A1	1.43783	4.56792e-12	1.79333e-10	11.3403
chr8	141210315	141210340	13283	-	1	25	0	0.28105	0.06611	SLC45A4	1.78354	7.57987e-11	2.78355e-09	10.1203
chr8	141209490	141209515	13284	-	1	25	0	0.2549	0.05424	SLC45A4	1.92808	9.69191e-11	3.51155e-09	10.0136
chr17	28399291	28399391	13285	-	1	100	0	1.27126	0.30171	SLC46A1	1.76637	4.12418e-11	1.53524e-09	10.3847
chr17	19578229	19578304	13286	+	1	75	0	0.817	0.16611	SLC47A1	2.03685	3.00308e-11	1.12404e-09	10.5224
chr3	122795418	122795443	13287	+	1	25	0	0.45752	0.14916	SLC49A4	1.31253	1.13405e-11	4.69248e-10	10.9454
chr20	3229642	3229692	13288	-	1	50	0	0.83007	0.25934	SLC4A11	1.37383	3.81651e-11	1.43315e-09	10.4183
chr2	27665217	27665292	13289	+	1	75	0	3.79743	1.84077	SLC4A1AP	0.740112	3.60195e-12	1.55857e-10	11.4435
chr2	27677879	27682252	13290	+	2	45,5	0,4368	2.01636	0.90344	SLC4A1AP	0.853253	1.74226e-11	6.73616e-10	10.7589
chr2	27685179	27685204	13291	+	1	25	0	1.4608	0.70682	SLC4A1AP	0.742905	1.96154e-14	1.17489e-12	13.7074
chr2	27687935	27688739	13292	+	2	85,40	0,764	6.42491	2.6476	SLC4A1AP	0.974353	9.47122e-17	6.97278e-15	16.0236
chr7	151066569	151066644	13293	+	1	75	0	5.22555	2.6815	SLC4A2	0.666521	3.1044e-11	1.12741e-09	10.508
chr3	27376422	27376472	13294	-	1	50	0	0.92485	0.30002	SLC4A7	1.31987	4.38815e-11	1.60377e-09	10.3577
chr3	27376322	27376347	13295	-	1	25	0	0.74184	0.24069	SLC4A7	1.31948	6.25401e-18	5.54707e-16	17.2038
chr1	155138746	155138771	13296	+	1	25	0	0.7353	0.31697	SLC50A1	0.909565	9.37658e-11	3.40243e-09	10.028
chr2	27212028	27212253	13297	-	1	225	0	9.77136	3.20186	SLC5A6	1.35973	1.04132e-20	1.11296e-18	19.9824
chr18	79950779	79950954	13298	-	1	175	0	10.5753	4.08157	SLC66A2	1.07694	5.91655e-19	5.34385e-17	18.2279
chr18	79903669	79903744	13299	-	1	75	0	3.41507	1.38821	SLC66A2	0.989785	3.82976e-14	2.09625e-12	13.4168
chr2	11178041	11178091	13300	+	1	50	0	0.63073	0.10848	SLC66A3	2.23794	2.87924e-14	1.65805e-12	13.5407
chr12	84861915	84861965	13301	-	1	50	0	0.49674	0.10001	SLC6A15	2.00817	7.21967e-11	2.66088e-09	10.1415
chr3	14485175	14485225	13302	+	1	50	0	1.03923	0.32544	SLC6A6	1.37098	2.93539e-13	1.46301e-11	12.5323
chr3	14485775	14485875	13303	+	1	100	0	1.88891	0.58139	SLC6A6	1.39527	2.7296e-11	1.0041e-09	10.5639
chrX	153687950	153688575	13304	+	1	625	0	38.0495	10.2836	SLC6A8	1.55067	6.74383e-15	3.72221e-13	14.1711
chrX	153695693	153695943	13305	+	1	250	0	16.693	8.00212	SLC6A8	0.766436	2.3083e-12	9.51684e-11	11.6367
chr13	29511838	29511863	13306	-	1	25	0	0.96406	0.45426	SLC7A1	0.78116	6.97794e-11	2.57721e-09	10.1563
chr13	29509488	29509588	13307	-	1	100	0	3.92488	1.60517	SLC7A1	0.980377	2.23134e-11	8.12845e-10	10.6514
chr4	138236388	138241829	13308	-	2	63,37	0,5404	1.29086	0.26781	SLC7A11	1.9613	1.29465e-11	4.92703e-10	10.8878
chr4	138171471	138171571	13309	-	1	100	0	1.22224	0.2373	SLC7A11	2.06016	1.29827e-11	4.99993e-10	10.8866
chr4	138171321	138171371	13310	-	1	50	0	0.57517	0.10001	SLC7A11	2.22467	4.56344e-13	2.23811e-11	12.3407
chr4	138167396	138167471	13311	-	1	75	0	0.71569	0.09831	SLC7A11	2.56245	2.38208e-12	1.07403e-10	11.623
chr4	138166146	138166221	13312	-	1	75	0	1.10459	0.27629	SLC7A11	1.69428	2.96779e-11	1.08335e-09	10.5276
chr4	138165921	138165946	13313	-	1	25	0	0.35948	0.1017	SLC7A11	1.51715	2.83091e-11	1.10827e-09	10.5481
chr4	138165821	138165871	13314	-	1	50	0	0.73203	0.16442	SLC7A11	1.8502	4.44579e-14	2.55389e-12	13.3521
chr16	87869151	87869351	13315	-	1	200	0	67.2851	34.2679	SLC7A5	0.662276	8.62617e-34	2.23447e-31	33.0642
chr16	87830597	87830772	13316	-	1	175	0	45.2129	24.5521	SLC7A5	0.580176	8.72537e-13	3.74559e-11	12.0592
chr16	68297527	68297702	13317	+	1	175	0	3.8007	0.72377	SLC7A6	2.23696	1.36171e-17	1.09591e-15	16.8659
chr16	68297927	68297952	13318	+	1	25	0	0.44118	0.1373	SLC7A6	1.37964	5.08182e-12	2.20154e-10	11.294
chr16	68298002	68298027	13319	+	1	25	0	0.73203	0.2729	SLC7A6	1.11912	3.00866e-14	1.76472e-12	13.5216
chr16	68300727	68300752	13320	+	1	25	0	0.8987	0.40002	SLC7A6	0.863323	7.71e-12	3.26313e-10	11.1129
chr16	68301002	68301027	13321	+	1	25	0	0.8791	0.3729	SLC7A6	0.932781	5.68732e-13	2.81788e-11	12.2451
chr16	68300908	68301008	13322	-	1	100	0	4.14057	1.47465	SLC7A6OS	1.17314	2.19049e-12	9.19785e-11	11.6595
chr2	40430000	40430075	13323	-	1	75	0	0.88563	0.18137	SLC8A1	1.98365	3.13251e-12	1.37013e-10	11.5041
chr2	40177790	40177815	13324	-	1	25	0	0.41177	0.09831	SLC8A1	1.76198	6.97015e-15	4.4168e-13	14.1568
chr2	40112598	40112623	13325	-	1	25	0	0.40523	0.09153	SLC8A1	1.84199	2.42263e-15	1.6212e-13	14.6157
chr12	113310299	113310324	13326	-	1	25	0	0.30719	0.07458	SLC8B1	1.73784	2.13282e-11	8.49256e-10	10.671
chr12	113310249	113310274	13327	-	1	25	0	0.33334	0.08814	SLC8B1	1.61466	2.54569e-11	1.00394e-09	10.5942
chr5	473385	475147	13328	+	2	14,11	0,1751	0.24183	0.01865	SLC9A3-AS1	3.3927	1.7021e-13	9.10177e-12	12.769
chr16	2027201	2029614	13329	+	2	17,33	0,2380	1.58499	0.66275	SLC9A3R2	0.953354	2.79063e-11	1.04981e-09	10.5543
chr16	2038127	2038327	13330	+	1	200	0	11.0557	4.19853	SLC9A3R2	1.07062	4.86692e-13	2.14608e-11	12.3127
chrX	136045667	136045692	13331	+	1	25	0	0.47713	0.14408	SLC9A6	1.42311	2.41318e-13	1.26444e-11	12.6174
chrX	46603225	46603275	13332	-	1	50	0	0.58824	0.11187	SLC9A7	2.09279	8.50642e-13	4.04096e-11	12.0703
chr4	102885299	102885324	13333	-	1	25	0	1.56211	0.84072	SLC9B1	0.589348	9.24257e-11	3.3577e-09	10.0342
chr15	91853882	91853907	13334	+	1	25	0	0.35295	0.09831	SLCO3A1	1.53958	2.77419e-11	1.08778e-09	10.5569
chr15	91853957	91854007	13335	+	1	50	0	0.95753	0.22713	SLCO3A1	1.76489	6.58949e-15	4.03022e-13	14.1811
chr15	91916054	91916079	13336	+	1	25	0	0.42811	0.1356	SLCO3A1	1.35417	1.85601e-11	7.45257e-10	10.7314
chr15	92126203	92128419	13337	+	2	56,69	0,2147	2.13401	0.64241	SLCO3A1	1.434	1.7569e-11	6.7069e-10	10.7553
chr5	94643294	94643369	13338	+	1	75	0	1.90525	0.75767	SLF1	1.02614	4.49741e-11	1.67941e-09	10.347
chr5	94643394	94643419	13339	+	1	25	0	0.67975	0.25934	SLF1	1.08573	7.9756e-13	3.87584e-11	12.0982
chr5	94651741	94651766	13340	+	1	25	0	0.60785	0.239	SLF1	1.04229	4.90014e-11	1.85308e-09	10.3098
chr5	94686675	94686700	13341	+	1	25	0	0.60785	0.2373	SLF1	1.05255	3.50348e-11	1.35361e-09	10.4555
chr10	100962614	100962639	13342	+	1	25	0	0.67648	0.24917	SLF2	1.13649	1.40131e-13	7.59356e-12	12.8535
chr10	100962664	100962689	13343	+	1	25	0	0.77125	0.32036	SLF2	0.963079	3.99308e-12	1.75775e-10	11.3987
chr10	100962714	100962739	13344	+	1	25	0	0.82354	0.29154	SLF2	1.19369	2.9892e-17	2.47957e-15	16.5244
chr10	100963089	100963114	13345	+	1	25	0	0.77452	0.32036	SLF2	0.969179	2.81762e-12	1.26697e-10	11.5501
chr10	100964664	100964739	13346	+	1	75	0	1.91832	0.54071	SLF2	1.51085	1.01823e-13	5.26768e-12	12.9922
chr10	100964964	100964989	13347	+	1	25	0	0.69282	0.26103	SLF2	1.10381	2.48399e-13	1.29946e-11	12.6048
chr17	35363505	35363555	13348	-	1	50	0	2.96082	1.41363	SLFN11	0.761585	2.19103e-14	1.26368e-12	13.6594
chr17	35445462	35445512	13349	-	1	50	0	0.68628	0.14747	SLFN13	1.92069	2.91466e-12	1.25423e-10	11.5354
chr17	35265250	35265325	13350	+	1	75	0	1.66015	0.37968	SLFN5	1.82814	2.0683e-18	1.83956e-16	17.6844
chr17	35266400	35266425	13351	+	1	25	0	0.38563	0.11187	SLFN5	1.48093	1.209e-11	4.98248e-10	10.9176
chr13	87677744	87677769	13352	+	1	25	0	0.30719	0.06611	SLITRK5	1.91186	1.73186e-12	8.03321e-11	11.7615
chr13	85796465	85798921	13353	-	2	67,8	0,2448	0.71569	0.06611	SLITRK6	3.14023	3.06475e-13	1.58039e-11	12.5136
chr10	103967464	103967489	13354	+	1	25	0	0.90197	0.41697	SLK	0.808688	8.14207e-11	2.98036e-09	10.0893
chr10	103967564	103967589	13355	+	1	25	0	1.89871	1.01192	SLK	0.603485	3.54067e-13	1.81319e-11	12.4509
chr10	103967614	103967689	13356	+	1	75	0	5.40856	2.57471	SLK	0.765108	2.47894e-14	1.39354e-12	13.6057
chr10	103967714	103967764	13357	+	1	50	0	1.95754	0.82377	SLK	0.942525	3.76982e-13	1.83954e-11	12.4237
chr10	103990693	103990793	13358	+	1	100	0	5.78111	2.55098	SLK	0.872214	3.91459e-14	2.1012e-12	13.4073
chr10	104002747	104002872	13359	+	1	125	0	6.45432	2.69506	SLK	0.953296	9.76888e-15	5.59102e-13	14.0102
chr10	104002897	104003147	13360	+	1	250	0	14.4969	6.15965	SLK	0.918941	4.07654e-12	1.57068e-10	11.3897
chr10	104021716	104025631	13361	+	2	17,58	0,3857	4.83339	2.32555	SLK	0.751343	2.03022e-12	8.71167e-11	11.6925
chr10	104025681	104025706	13362	+	1	25	0	1.77126	0.95937	SLK	0.580169	1.10513e-11	4.57986e-10	10.9566
chr10	104026956	104026981	13363	+	1	25	0	0.86929	0.34409	SLK	1.03262	7.94445e-15	4.99485e-13	14.0999
chr3	57890068	57896528	13364	+	2	32,18	0,6442	1.74512	0.76106	SLMAP	0.893082	1.04615e-11	4.21304e-10	10.9804
chr3	57912634	57912684	13365	+	1	50	0	1.52289	0.62037	SLMAP	0.991173	2.15987e-12	9.75746e-11	11.6656
chr3	57913165	57916945	13366	+	2	110,40	0,3740	6.45106	2.50183	SLMAP	1.06048	7.78711e-13	3.3968e-11	12.1086
chr15	58913557	58916945	13367	-	2	139,11	0,3377	7.39224	3.43408	SLTM	0.804361	7.56644e-13	3.48304e-11	12.1211
chr15	58893914	58893939	13368	-	1	25	0	1.16995	0.52037	SLTM	0.864399	6.66421e-15	4.23474e-13	14.1763
chr15	58890455	58893889	13369	-	4	6,164,86,69	0,2441,2823,3365	21.1506	8.49197	SLTM	1.02104	2.51152e-14	1.29509e-12	13.6001
chr15	58890355	58890380	13370	-	1	25	0	1.22877	0.59325	SLTM	0.746056	1.67311e-12	7.78052e-11	11.7765
chr15	58890280	58890305	13371	-	1	25	0	1.35622	0.68139	SLTM	0.688594	4.53699e-12	1.98084e-10	11.3432
chr15	58879749	58879774	13372	-	1	25	0	1.07191	0.48816	SLTM	0.830305	5.12951e-13	2.55876e-11	12.2899
chr5	160415239	160415264	13373	-	1	25	0	1.16668	0.58308	SLU7	0.696194	8.44815e-11	3.08481e-09	10.0732
chr5	160415164	160415214	13374	-	1	50	0	3.03925	1.52042	SLU7	0.693228	4.96885e-11	1.79703e-09	10.3037
chr5	160402940	160402990	13375	-	1	50	0	0.85622	0.2373	SLU7	1.56169	9.28096e-12	3.7269e-10	11.0324
chr16	29455684	29455734	13376	+	1	50	0	5.13731	2.92558	SLX1A,SLX1A-SULT1A3,SLX1B,SLX1B-SULT1A4	0.507848	4.74171e-13	2.37764e-11	12.3241
chr20	10626599	10626624	13377	+	1	25	0	0.35295	0.07119	SLX4IP	2.00525	1.0581e-14	6.56631e-13	13.9755
chr20	10627849	10627874	13378	+	1	25	0	0.43465	0.09492	SLX4IP	1.89061	9.63782e-17	7.58637e-15	16.016
chr20	10627924	10627974	13379	+	1	50	0	0.64707	0.16611	SLX4IP	1.65732	2.40261e-11	9.49942e-10	10.6193
chr4	145542595	145542645	13380	+	1	50	0	1.38237	0.50003	SMAD1	1.16359	6.28545e-14	3.46252e-12	13.2017
chr4	145558708	145558833	13381	+	1	125	0	5.40529	1.20684	SMAD1	1.85943	8.20814e-35	2.24731e-32	34.0858
chr18	47896557	47896582	13382	-	1	25	0	2.07519	1.1526	SMAD2	0.5439	4.19845e-12	1.84414e-10	11.3769
chr18	47839456	47839481	13383	-	1	25	0	0.42157	0.1356	SMAD2	1.33198	4.35861e-11	1.66147e-09	10.3607
chr18	47839206	47839231	13384	-	1	25	0	0.45099	0.13899	SMAD2	1.39365	2.13258e-12	9.7563e-11	11.6711
chr18	47839131	47839156	13385	-	1	25	0	0.42811	0.11696	SMAD2	1.56758	1.38995e-13	7.53438e-12	12.857
chr18	47835756	47835781	13386	-	1	25	0	0.2451	0.04746	SMAD2	2.06414	5.22306e-11	1.96884e-09	10.2821
chr18	47834581	47834631	13387	-	1	50	0	0.83661	0.25425	SMAD2	1.43229	2.05582e-11	7.94672e-10	10.687
chr18	47833481	47833506	13388	-	1	25	0	0.41177	0.13221	SMAD2	1.33456	6.78425e-11	2.51331e-09	10.1685
chr18	47833181	47833231	13389	-	1	50	0	0.7255	0.17798	SMAD2	1.72161	1.95475e-12	8.66291e-11	11.7089
chr18	47827281	47827306	13390	-	1	25	0	0.24837	0.01017	SMAD2	4.30564	9.76214e-13	4.68957e-11	12.0105
chr15	67194292	67194317	13391	+	1	25	0	0.8987	0.40341	SMAD3	0.851148	1.33352e-11	5.46211e-10	10.875
chr15	67194392	67194417	13392	+	1	25	0	1.04576	0.47799	SMAD3	0.825055	1.2635e-12	5.97611e-11	11.8984
chr15	67194467	67194567	13393	+	1	100	0	2.58173	0.94581	SMAD3	1.14873	3.52423e-12	1.46802e-10	11.4529
chr18	51080845	51080895	13394	+	1	50	0	0.50654	0.10001	SMAD4	2.04061	3.44209e-11	1.33087e-09	10.4632
chr18	51081120	51081145	13395	+	1	25	0	0.27451	0.05255	SMAD4	2.0808	3.36654e-12	1.49554e-10	11.4728
chr5	136153989	136154014	13396	+	1	25	0	1.84316	0.92039	SMAD5	0.697421	4.47156e-16	3.27501e-14	15.3495
chr5	136179911	136179961	13397	+	1	50	0	1.73858	0.68478	SMAD5	1.03588	2.59547e-11	9.78767e-10	10.5858
chr5	136181486	136181511	13398	+	1	25	0	0.99021	0.46274	SMAD5	0.793095	2.2316e-11	8.86265e-10	10.6514
chr5	136181536	136181586	13399	+	1	50	0	2.17323	0.92039	SMAD5	0.940611	4.94005e-12	2.062e-10	11.3063
chr18	48921177	48921252	13400	-	1	75	0	1.00655	0.22544	SMAD7	1.85575	4.8869e-13	2.43135e-11	12.311
chr12	51246082	51246763	13401	-	2	37,13	0,668	1.55557	0.60512	SMAGP	1.0556	1.10336e-12	5.03869e-11	11.9573
chr1	40422990	40423090	13402	+	1	100	0	2.59153	0.92039	SMAP2	1.19602	2.29733e-11	8.45817e-10	10.6388
chrX	129515979	129516465	13403	-	2	15135	0,351	6.61119	2.25944	SMARCA1	1.23417	1.02983e-14	5.82728e-13	13.9872
chrX	129515773	129515904	13404	-	2	14,11	0,120	0.67975	0.21527	SMARCA1	1.35443	3.81966e-17	3.13588e-15	16.418
chrX	129515723	129515748	13405	-	1	25	0	0.50981	0.15594	SMARCA1	1.40452	6.50869e-14	3.66945e-12	13.1865
chrX	129481159	129487066	13406	-	2	26,49	0,5858	2.66016	1.04412	SMARCA1	1.0415	1.18116e-12	5.23316e-11	11.9277
chrX	129468852	129468877	13407	-	1	25	0	0.59151	0.22374	SMARCA1	1.09813	1.4637e-11	5.96686e-10	10.8345
chrX	129465606	129465681	13408	-	1	75	0	2.68304	1.0848	SMARCA1	0.998675	1.39204e-11	5.32936e-10	10.8563
chrX	129446730	129446830	13409	-	1	100	0	2.06538	0.50511	SMARCA1	1.71944	1.04154e-13	5.2928e-12	12.9823
chrX	129446655	129446680	13410	-	1	25	0	0.38236	0.10509	SMARCA1	1.55885	3.02521e-12	1.35458e-10	11.5192
chr19	10987829	10987879	13411	+	1	50	0	4.64058	2.54929	SMARCA4	0.55987	7.98943e-14	4.40718e-12	13.0975
chr19	10996217	10996342	13412	+	1	125	0	9.56547	4.85788	SMARCA4	0.672462	2.89366e-12	1.22979e-10	11.5386
chr19	11010380	11010405	13413	+	1	25	0	1.63727	0.86276	SMARCA4	0.619823	4.34481e-12	1.90263e-10	11.362
chr19	11010455	11010480	13414	+	1	25	0	1.52616	0.8153	SMARCA4	0.600064	7.64265e-11	2.8051e-09	10.1168
chr19	11035046	11041366	13415	+	4	86,96,199,69	0,4411,4654,6251	38.6181	16.3585	SMARCA4	0.938613	2.60428e-15	1.49753e-13	14.5843
chr19	11060056	11061827	13416	+	2	131,44	0,1727	21.6865	10.5853	SMARCA4	0.719683	7.99824e-12	3.0046e-10	11.097
chr4	143513926	143513976	13417	+	1	50	0	3.63403	1.80518	SMARCA5	0.705443	7.1463e-16	4.97209e-14	15.1459
chr4	143514001	143514026	13418	+	1	25	0	1.46407	0.73902	SMARCA5	0.681849	1.06746e-12	5.10894e-11	11.9716
chr4	143547957	143547982	13419	+	1	25	0	2.32682	1.24074	SMARCA5	0.602712	1.03709e-15	7.25903e-14	14.9842
chr4	143553502	143553527	13420	+	1	25	0	0.28432	0.05255	SMARCA5	2.13142	8.14172e-13	3.95253e-11	12.0893
chr4	143553902	143553952	13421	+	1	50	0	1.32681	0.50681	SMARCA5	1.08421	2.16626e-12	9.74179e-11	11.6643
chr4	94278514	94278737	13422	+	2	3122	0,101	3.96083	1.36956	SMARCAD1	1.22005	5.23474e-13	2.41369e-11	12.2811
chr4	94289508	94289533	13423	+	1	25	0	0.90851	0.4068	SMARCAD1	0.854728	8.8504e-12	3.71382e-10	11.053
chr4	94290283	94290383	13424	+	1	100	0	4.46737	1.8323	SMARCAD1	0.9791	3.31776e-14	1.8035e-12	13.4792
chr3	47781640	47781790	13425	-	1	150	0	8.11447	2.96117	SMARCC1	1.13597	6.42916e-15	3.73239e-13	14.1918
chr3	47636080	47661331	13426	-	3	56,56,38	0,2644,25213	11.0459	5.11383	SMARCC1	0.807901	1.12256e-12	4.79667e-11	11.9498
chr3	47635303	47636030	13427	-	2	41,9	0,718	3.33664	1.80009	SMARCC1	0.585791	3.68706e-11	1.40118e-09	10.4333
chr3	47587644	47587694	13428	-	1	50	0	2.5131	1.23227	SMARCC1	0.724289	3.7986e-12	1.66802e-10	11.4204
chr3	47586719	47586744	13429	-	1	25	0	1.74512	0.9492	SMARCC1	0.574091	2.36757e-11	9.36664e-10	10.6257
chr3	47585994	47586044	13430	-	1	50	0	1.59806	0.60512	SMARCC1	1.08902	5.51022e-12	2.28396e-10	11.2588
chr12	56165631	56169880	13431	-	4	68135167105	0,2428,3897,4144	40.1802	14.894	SMARCC2	1.10214	5.91275e-16	3.85129e-14	15.2282
chr12	56163533	56163608	13432	-	1	75	0	4.87587	2.41877	SMARCC2	0.709598	7.27328e-12	2.89637e-10	11.1383
chr12	56163483	56163508	13433	-	1	25	0	1.40851	0.67631	SMARCC2	0.753977	2.68427e-14	1.58597e-12	13.5712
chr12	56163383	56163408	13434	-	1	25	0	1.07518	0.48816	SMARCC2	0.834697	3.75593e-13	1.91322e-11	12.4253
chr12	56163333	56163358	13435	-	1	25	0	1.08171	0.51359	SMARCC2	0.770191	9.43446e-12	3.94589e-10	11.0253
chr12	56162358	56162558	13436	-	1	200	0	10.1472	3.64595	SMARCC2	1.32183	1.52527e-12	6.27915e-11	11.8167
chr17	63832380	63832430	13437	-	1	50	0	5.5981	3.13745	SMARCD2	0.533493	1.77343e-14	1.03687e-12	13.7512
chr17	63832330	63832355	13438	-	1	25	0	2.12421	1.16955	SMARCD2	0.556521	8.49088e-13	4.112e-11	12.071
chr17	63832130	63832305	13439	-	1	175	0	20.3401	8.20043	SMARCD2	1.02368	5.64745e-27	9.9984e-25	26.2481
chr17	63832080	63832105	13440	-	1	25	0	0.30066	0.05763	SMARCD2	2.07878	3.50371e-13	1.79561e-11	12.4555
chr17	40628811	40630856	13441	-	2	182143	0,1902	43.9123	20.7265	SMARCE1	0.770526	1.83064e-12	7.24201e-11	11.7374
chrX	53413390	53414812	13442	-	2	45,55	0,1367	5.46412	2.73065	SMC1A	0.701958	1.40363e-11	5.47852e-10	10.8527
chrX	53412076	53413022	13443	-	2	177123	0,823	25.8075	11.7464	SMC1A	0.823523	3.04722e-13	1.41792e-11	12.5161
chrX	53412026	53412051	13444	-	1	25	0	2.10133	1.17803	SMC1A	0.530484	9.08804e-12	3.80843e-10	11.0415
chrX	53409200	53411858	13445	-	3	69,83,98	0,220,2560	24.9643	13.2854	SMC1A	0.615649	9.00135e-13	3.81359e-11	12.0457
chrX	53405101	53405271	13446	-	2	48,27	0,143	4.74842	2.19164	SMC1A	0.809941	4.93353e-13	2.30921e-11	12.3068
chrX	53396332	53403654	13447	-	4	48,146,142,89	0,139,3256,7233	42.458	17.9026	SMC1A	0.932776	1.45347e-13	6.59664e-12	12.8376
chrX	53378473	53378498	13448	-	1	25	0	0.99021	0.45935	SMC1A	0.803703	1.3413e-11	5.49068e-10	10.8725
chrX	53376248	53376373	13449	-	1	125	0	2.8399	0.5085	SMC1A	2.22238	7.99727e-21	8.69662e-19	20.0971
chrX	53374773	53374798	13450	-	1	25	0	0.34968	0.09831	SMC1A	1.52616	4.35791e-11	1.66143e-09	10.3607
chrX	53374673	53374698	13451	-	1	25	0	0.47386	0.13221	SMC1A	1.53718	1.62372e-14	9.83382e-13	13.7895
chrX	53374448	53374598	13452	-	1	150	0	2.62748	0.6102	SMC1A	1.79436	1.17762e-11	4.34962e-10	10.929
chr9	104102123	104102148	13453	+	1	25	0	1.64381	0.82716	SMC2	0.686355	3.51235e-14	2.04767e-12	13.4544
chr9	104102553	104111585	13454	+	2	20,5	0,9027	1.73205	0.95259	SMC2	0.5581	8.34906e-11	3.0522e-09	10.0784
chr9	104113461	104113974	13455	+	2	14,11	0,502	1.79414	0.88479	SMC2	0.715434	2.49196e-16	1.88084e-14	15.6035
chr9	104125004	104125029	13456	+	1	25	0	2.01963	1.13226	SMC2	0.530437	2.23638e-11	8.87856e-10	10.6505
chr9	104127340	104127365	13457	+	1	25	0	1.94447	0.99158	SMC2	0.667131	9.9442e-16	6.97174e-14	15.0024
chr9	104127415	104127440	13458	+	1	25	0	1.49348	0.79157	SMC2	0.61145	5.92668e-11	2.21609e-09	10.2272
chr9	104140771	104140796	13459	+	1	25	0	0.89544	0.38816	SMC2	0.901506	1.48473e-12	6.94804e-11	11.8284
chr9	104141046	104141096	13460	+	1	50	0	1.18302	0.45257	SMC2	1.08184	2.50419e-11	9.86178e-10	10.6013
chr10	110581924	110582074	13461	+	1	150	0	12.6603	6.06812	SMC3	0.757212	2.11509e-14	1.16794e-12	13.6747
chr10	110583403	110583528	13462	+	1	125	0	13.193	6.47153	SMC3	0.717812	2.11721e-17	1.66559e-15	16.6742
chr10	110584265	110584365	13463	+	1	100	0	10.3073	5.10874	SMC3	0.711076	1.15159e-18	1.03364e-16	17.9387
chr10	110589698	110589931	13464	+	2	10,40	0,193	3.99024	2.1713	SMC3	0.571553	3.12512e-11	1.16471e-09	10.5051
chr10	110600535	110601035	13465	+	2	11,14	0,486	1.86603	1.01531	SMC3	0.573613	5.30313e-12	2.2913e-10	11.2755
chr10	110601085	110601641	13466	+	2	45,5	0,551	3.44122	1.72551	SMC3	0.691108	4.42975e-13	2.13907e-11	12.3536
chr10	110601866	110601972	13467	+	2	18,7	0,99	1.75492	0.96446	SMC3	0.559171	5.88657e-11	2.20159e-09	10.2301
chr10	110602592	110602617	13468	+	1	25	0	1.66995	0.86445	SMC3	0.645504	4.39068e-13	2.22017e-11	12.3575
chr10	110602976	110603001	13469	+	1	25	0	2.1046	1.17803	SMC3	0.532726	7.33671e-12	3.11556e-10	11.1345
chr3	160411989	160414452	13470	+	4	95,128,141,86	0,336,1483,2377	86.5762	41.1089	SMC4	0.724958	2.24669e-12	8.61584e-11	11.6485
chr3	160420739	160420764	13471	+	1	25	0	4.48371	2.69336	SMC4	0.430839	2.67493e-16	2.01414e-14	15.5727
chr3	160423612	160423637	13472	+	1	25	0	3.55233	2.05096	SMC4	0.488023	2.87386e-16	2.15814e-14	15.5415
chr3	160432342	160432442	13473	+	1	100	0	16.5525	8.41909	SMC4	0.679773	2.34361e-25	3.77533e-23	24.6301
chr9	70298111	70298161	13474	+	1	50	0	1.67649	0.68987	SMC5	0.972539	1.56752e-11	6.09242e-10	10.8048
chr9	70353649	70353749	13475	+	1	100	0	1.93466	0.51528	SMC5	1.62596	8.18054e-12	3.17212e-10	11.0872
chr2	17745858	17745883	13476	-	1	25	0	0.93465	0.43223	SMC6	0.808196	3.90435e-11	1.50067e-09	10.4085
chr2	17741661	17741686	13477	-	1	25	0	0.92812	0.31019	SMC6	1.27673	5.01395e-21	5.8196e-19	20.2998
chr2	17725319	17726399	13478	-	2	39,11	0,1069	1.85623	0.81699	SMC6	0.878486	9.26149e-12	3.73351e-10	11.0333
chr2	17720971	17720996	13479	-	1	25	0	1.03596	0.45596	SMC6	0.879555	9.59174e-14	5.29894e-12	13.0181
chr2	17701838	17701863	13480	-	1	25	0	0.97387	0.38985	SMC6	1.01636	5.01434e-16	3.64497e-14	15.2998
chr2	17700263	17700363	13481	-	1	100	0	4.10462	1.68822	SMC6	0.975636	2.90301e-14	1.62931e-12	13.5372
chr2	17695216	17696357	13482	-	2	81,69	0,1072	10.2812	4.04259	SMC6	1.03449	5.67125e-16	3.83288e-14	15.2463
chr2	17683653	17683678	13483	-	1	25	0	1.20916	0.56783	SMC6	0.786042	2.51714e-13	1.31595e-11	12.5991
chr18	2718158	2718233	13484	+	1	75	0	2.52944	0.70173	SMCHD1	1.54643	3.05488e-23	4.22486e-21	22.515
chr18	2718337	2718362	13485	+	1	25	0	0.60785	0.23222	SMCHD1	1.0838	1.25696e-11	5.16321e-10	10.9007
chr18	2722521	2722546	13486	+	1	25	0	0.66341	0.25764	SMCHD1	1.06009	3.67958e-12	1.62708e-10	11.4342
chr18	2804645	2804670	13487	+	1	25	0	0.50327	0.17798	SMCHD1	1.19522	2.95431e-11	1.15127e-09	10.5295
chr18	2804695	2804720	13488	+	1	25	0	0.49347	0.16611	SMCHD1	1.26637	6.57915e-12	2.81478e-10	11.1818
chr17	17776685	17779529	13489	-	1	2844	0	98.1972	22.7859	SMCR5	1.80294	2.02085e-29	4.33218e-27	28.6945
chr16	18852116	18852166	13490	-	1	50	0	1.09805	0.31188	SMG1	1.51773	7.33145e-14	3.96146e-12	13.1348
chr16	18837304	18837404	13491	-	1	100	0	3.085	1.03395	SMG1	1.27676	8.04501e-14	4.15041e-12	13.0945
chr16	18807877	18807902	13492	-	1	25	0	0.2451	0.04577	SMG1	2.11661	3.13822e-11	1.21903e-09	10.5033
chr16	18807327	18807402	13493	-	1	75	0	2.74513	0.80852	SMG1	1.46074	1.94662e-21	2.29447e-19	20.7107
chr16	18805802	18805852	13494	-	1	50	0	1.72224	0.68817	SMG1	1.02591	1.34126e-12	6.05501e-11	11.8725
chr16	18805202	18805252	13495	-	1	50	0	1.16995	0.40002	SMG1	1.25667	4.71293e-12	1.97152e-10	11.3267
chr16	18804952	18804977	13496	-	1	25	0	0.6438	0.25256	SMG1	1.04556	1.23462e-11	5.07573e-10	10.9085
chr1	156250985	156251416	13497	-	2	11,14	0,417	1.48368	0.75767	SMG5	0.665095	2.27795e-12	1.03799e-10	11.6425
chr17	2300658	2303726	13498	-	2	6,94	0,2974	2.16016	0.5085	SMG6	1.79701	1.18992e-16	8.67944e-15	15.9245
chr17	2299883	2300183	13499	-	1	300	0	8.54585	2.13571	SMG6	1.67996	1.19339e-14	6.48457e-13	13.9232
chr17	2299708	2299758	13500	-	1	50	0	0.98694	0.3407	SMG6	1.23002	2.08558e-11	8.23756e-10	10.6808
chr17	2299233	2299308	13501	-	1	75	0	1.42812	0.4407	SMG6	1.38948	6.59292e-12	2.68035e-10	11.1809
chr17	2068924	2081827	13502	-	2	7,18	0,12885	0.67648	0.24408	SMG6	1.16624	4.68527e-14	2.68579e-12	13.3293
chr17	2068849	2068874	13503	-	1	25	0	0.62092	0.20849	SMG6	1.27002	1.40656e-14	8.57102e-13	13.8518
chr1	183549880	183550782	13504	+	2	43,32	0,870	3.45756	1.46448	SMG7	0.930847	2.51748e-13	1.22802e-11	12.599
chr6	11135521	11135571	13505	+	1	50	0	0.94446	0.30002	SMIM13	1.35793	1.13748e-11	4.5238e-10	10.9441
chr4	39551760	39551860	13506	-	1	100	0	1.97388	0.5102	SMIM14	1.65679	3.96575e-14	2.13758e-12	13.4017
chr4	39551660	39551735	13507	-	1	75	0	1.32354	0.38138	SMIM14	1.51194	2.98493e-11	1.09065e-09	10.5251
chr4	39551510	39551535	13508	-	1	25	0	0.43465	0.12713	SMIM14	1.46914	8.81652e-13	4.25887e-11	12.0547
chr4	39550660	39550760	13509	-	1	100	0	1.23858	0.25256	SMIM14	2.01379	1.08928e-11	4.17673e-10	10.9629
chr4	39547860	39547935	13510	-	1	75	0	0.78432	0.14408	SMIM14	2.14284	7.79637e-12	3.25461e-10	11.1081
chr5	61158753	61158878	13511	-	1	125	0	9.82364	4.79517	SMIM15	0.728544	1.23323e-14	7.12135e-13	13.909
chr8	42548759	42552572	13512	+	2	21,29	0,3784	2.15689	0.83225	SMIM19	1.06891	5.93604e-18	5.13125e-16	17.2265
chr5	150796602	150796652	13513	+	1	50	0	0.70589	0.16781	SMIM3	1.76828	4.78919e-13	2.397e-11	12.3197
chr3	52536904	52540471	13514	+	2	2,48	0,3519	1.65688	0.73394	SMIM4	0.87385	4.84563e-11	1.80304e-09	10.3146
chr19	16646397	16646422	13515	-	1	25	0	0.79413	0.31527	SMIM7	1.02833	1.2748e-13	6.94188e-12	12.8946
chr10	110294105	110294205	13516	-	1	100	0	5.37261	2.23063	SMNDC1	0.965971	2.78162e-14	1.52542e-12	13.5557
chr7	129188932	129189032	13517	+	1	100	0	0.85622	0.06102	SMO	3.51924	1.76487e-11	6.83418e-10	10.7533
chr14	69879715	69879740	13518	+	1	25	0	0.71569	0.3051	SMOC1	0.925612	9.02099e-11	3.28357e-09	10.0447
chr14	70030387	70030412	13519	+	1	25	0	0.67975	0.28307	SMOC1	0.959413	7.74971e-11	2.8433e-09	10.1107
chr14	70031212	70031237	13520	+	1	25	0	0.37255	0.10509	SMOC1	1.52137	1.1728e-11	4.84178e-10	10.9308
chr20	4175080	4175155	13521	+	1	75	0	2.62421	1.02378	SMOX	1.05566	1.08733e-13	5.61504e-12	12.9636
chr2	131500538	131501018	13522	+	2	43,57	0,423	1.59152	0.31866	SMPD4BP	2.01518	2.49604e-15	1.59955e-13	14.6027
chrX	21971949	21972565	13523	+	2	41,59	0,557	16.1603	9.17675	SMS	0.509918	5.67907e-14	2.98897e-12	13.2457
chrX	21978002	21978052	13524	+	1	50	0	8.38572	5.11383	SMS	0.409161	6.30607e-14	3.5047e-12	13.2002
chrX	21978102	21978964	13525	+	2	12,88	0,774	18.6342	10.9616	SMS	0.460631	1.0224e-11	3.91869e-10	10.9904
chr22	31096745	31096770	13526	+	1	25	0	0.62092	0.22713	SMTN	1.14644	9.32272e-13	4.48587e-11	12.0305
chr9	33056912	33057645	13527	-	2	52,48	0,685	7.39224	3.75443	SMU1	0.673381	6.14344e-12	2.4276e-10	11.2116
chr9	33046990	33047140	13528	-	1	150	0	5.24516	1.7289	SMU1	1.36046	1.3508e-11	4.94716e-10	10.8694
chr9	33046690	33046715	13529	-	1	25	0	0.44772	0.14747	SMU1	1.29777	2.65946e-11	1.04632e-09	10.5752
chr7	99028339	99028364	13530	-	1	25	0	0.47713	0.15764	SMURF1	1.29334	7.04053e-12	2.99642e-10	11.1524
chr17	64555866	64555891	13531	-	1	25	0	0.82027	0.31358	SMURF2	1.08284	4.7471e-15	3.06409e-13	14.3236
chr17	64543706	64543756	13532	-	1	50	0	0.64707	0.14916	SMURF2	1.8126	2.04085e-12	9.368e-11	11.6902
chr17	30599956	30607604	13533	+	2	22,53	0,7595	2.55885	0.79157	SMURF2P1-LRRC37BP1	1.39025	1.33376e-13	6.7771e-12	12.8749
chr17	30636569	30636694	13534	+	1	125	0	1.81048	0.44409	SMURF2P1-LRRC37BP1	1.72811	1.12464e-11	4.42529e-10	10.949
chr17	1812008	1812083	13536	-	1	75	0	1.31374	0.34239	SMYD4	1.63574	1.06776e-12	4.77418e-11	11.9715
chr17	1800927	1800977	13537	-	1	50	0	0.75818	0.20849	SMYD4	1.55852	3.87722e-12	1.70701e-10	11.4115
chr17	1800852	1800877	13538	-	1	25	0	0.54903	0.13391	SMYD4	1.73121	7.07508e-19	6.81081e-17	18.1503
chr17	1800752	1800802	13539	-	1	50	0	0.80393	0.24917	SMYD4	1.38536	4.45681e-11	1.67543e-09	10.351
chr17	1800102	1800227	13540	-	1	125	0	3.29089	0.73733	SMYD4	1.85547	3.90124e-17	2.98114e-15	16.4088
chr17	1783430	1784379	13541	-	2	46,54	0,895	1.98695	0.48816	SMYD4	1.71954	5.17146e-14	2.73992e-12	13.2864
chr17	1781209	1781334	13542	-	1	125	0	2.90526	0.77631	SMYD4	1.67416	9.96484e-17	7.49573e-15	16.0015
chr17	1781134	1781159	13543	-	1	25	0	0.20588	0.02882	SMYD4	2.53249	6.68986e-11	2.48073e-09	10.1746
chr17	1780734	1781109	13544	-	1	375	0	4.30724	0.55088	SMYD4	2.73376	7.20105e-12	2.81623e-10	11.1426
chr17	1780409	1780509	13545	-	1	100	0	1.65361	0.46104	SMYD4	1.54121	6.75946e-12	2.75509e-10	11.1701
chr17	1779934	1779959	13546	-	1	25	0	0.4804	0.1695	SMYD4	1.19849	7.33712e-11	2.70017e-09	10.1345
chr17	1779484	1779534	13547	-	1	50	0	0.43138	0.05594	SMYD4	2.64185	2.41993e-11	9.34761e-10	10.6162
chr8	48920279	48920304	13548	-	1	25	0	0.59478	0.22544	SNAI2	1.09519	1.42046e-11	5.79804e-10	10.8476
chr8	48918047	48918097	13549	-	1	50	0	1.26145	0.40002	SNAI2	1.38173	1.17798e-13	6.18559e-12	12.9289
chr15	42532495	42532545	13550	+	1	50	0	1.25165	0.38646	SNAP23	1.39333	2.21163e-16	1.65863e-14	15.6553
chr22	20889280	20889355	13551	+	1	75	0	1.48368	0.48308	SNAP29	1.32044	1.74109e-11	6.73352e-10	10.7592
chr14	61792814	61792839	13552	+	1	25	0	1.50655	0.73394	SNAPC1	0.733078	1.5655e-14	9.50119e-13	13.8053
chr14	61795310	61795385	13553	+	1	75	0	0.70589	0.08306	SNAPC1	2.79102	1.18115e-12	5.56979e-11	11.9277
chr9	15460279	15461679	13554	+	1	1400	0	37.8338	9.17506	SNAPC3	1.7419	4.37319e-20	4.35674e-18	19.3592
chr9	15464279	15464329	13555	+	1	50	0	2.79088	1.3916	SNAPC3	0.699614	8.76475e-12	3.54047e-10	11.0573
chr9	136383594	136384003	13556	-	2	74,51	0,358	2.84644	0.53393	SNAPC4	2.10823	3.23787e-20	3.33292e-18	19.4897
chr9	136383344	136383419	13557	-	1	75	0	1.19936	0.34917	SNAPC4	1.48139	1.02463e-11	4.18772e-10	10.9894
chr19	50133744	50139122	13558	-	2	120,5	0,5373	0.9804	0.08475	SNAR-B1,SNAR-B2	3.22764	2.87799e-11	1.12461e-09	10.5409
chr10	86963145	86963170	13559	+	1	25	0	0.5719	0.21527	SNCG	1.1052	2.48524e-11	9.81334e-10	10.6046
chr10	86963195	86963220	13560	+	1	25	0	0.46406	0.1356	SNCG	1.4705	1.5354e-13	8.27367e-12	12.8138
chr17	48936191	48937039	13561	-	3	51,79,20	0,663,828	22.3532	13.3499	SNF8	0.448421	2.73487e-11	1.00042e-09	10.5631
chr11	62852602	62852627	13562	-	1	25	0	2.96409	1.79162	SNHG1	0.421877	5.20985e-11	1.96427e-09	10.2832
chr11	62852202	62852252	13563	-	1	50	0	8.35631	4.63245	SNHG1	0.546492	3.11294e-20	3.26368e-18	19.5068
chr1	28579632	28579707	13564	-	1	75	0	3.88567	1.72212	SNHG12	0.870373	2.01846e-13	9.96595e-12	12.695
chr17	76563710	76563735	13565	+	1	25	0	1.97061	0.98649	SNHG16	0.693817	6.35811e-17	5.10538e-15	16.1967
chr17	16441563	16441688	13566	+	1	125	0	76.9192	49.1839	SNHG29	0.348419	1.55276e-26	2.7227e-24	25.8089
chr8	66922619	66922644	13567	-	1	25	0	4.9347	3.10355	SNHG6	0.364595	1.79835e-13	9.59213e-12	12.7451
chr9	136727031	136727081	13568	-	1	50	0	3.3203	1.6628	SNHG7	0.691827	3.65295e-13	1.78605e-11	12.4374
chr9	136726981	136727006	13569	-	1	25	0	1.2157	0.60681	SNHG7	0.698021	3.1805e-11	1.23488e-09	10.4975
chr1	37540517	37540642	13570	-	1	125	0	3.59808	1.34414	SNIP1	1.12928	1.91e-11	7.16585e-10	10.719
chr16	11678163	11678188	13571	+	1	25	0	0.37582	0.08475	SNN	1.84431	2.23371e-14	1.3305e-12	13.651
chr7	2088911	2089052	13572	-	1	141	0	3.25494	0.90513	SNORA114	1.54198	2.0512e-16	1.56339e-14	15.688
chr11	93738115	93738240	13573	-	1	125	0	8.54585	3.88495	TAF1D	0.834456	3.22383e-14	1.7287e-12	13.4916
chr11	93730268	93730293	13574	-	1	25	0	0.87583	0.38138	TAF1D	0.894986	3.42299e-12	1.51917e-10	11.4656
chr18	54222283	54222408	13575	-	1	125	0	8.95435	4.33582	SNORA37	0.741838	3.04819e-17	2.52621e-15	16.516
chr16	1962972	1963097	13576	-	1	125	0	134.917	99.0544	SNORA64	0.14133	4.91452e-12	2.13165e-10	11.3085
chr10	45984607	45984807	13577	+	1	200	0	17.1767	9.41066	SNORA74C-1	0.563636	3.5561e-13	1.82046e-11	12.449
chr3	48604919	48605144	13578	-	1	225	0	33.618	20.135	SNORA94	0.435087	4.20059e-14	2.4218e-12	13.3767
chr17	64146077	64146152	13579	+	1	75	0	6.13079	3.01202	SNORD104	0.720095	1.79979e-15	1.15487e-13	14.7448
chr9	33973189	33996242	13581	-	4	48,78,154,20	0,13570,15783,23033	14.2943	5.2257	UBAP2	1.13547	4.26697e-15	2.49751e-13	14.3699
chr4	82895852	82895927	13582	-	1	75	0	1.18629	0.35765	SNORD143	1.42583	2.76801e-11	1.07209e-09	10.5578
chr19	47755852	47755927	13583	+	1	75	0	7.98375	4.49515	SNORD23	0.52452	5.06492e-13	2.38456e-11	12.2954
chr2	231460367	231460442	13584	-	1	75	0	76.0139	38.8834	SNORD82	0.662664	6.20825e-179	1.60234e-175	178.207
chr20	1308384	1308484	13585	+	1	100	0	1.00655	0.15764	SNPH	2.36834	2.42728e-11	9.15524e-10	10.6149
chr2	96274712	96274787	13586	-	1	75	0	2.41833	0.97124	SNRNP200	1.12993	9.76919e-12	3.8301e-10	11.0101
chr16	53927	53977	13587	+	1	50	0	2.33663	0.8814	SNRNP25	1.1083	2.28717e-19	2.2358e-17	18.6407
chr16	54027	54052	13588	+	1	25	0	2.86605	1.48821	SNRNP25	0.641034	6.56774e-21	7.54226e-19	20.1826
chr12	123465987	123466262	13589	+	1	275	0	10.7027	3.4951	SNRNP35	1.3224	4.94977e-16	3.19012e-14	15.3054
chr6	7608918	7608993	13590	+	1	75	0	1.34315	0.40172	SNRNP48	1.44775	1.49782e-11	5.83351e-10	10.8245
chr6	7609918	7609968	13591	+	1	50	0	0.91504	0.31019	SNRNP48	1.25645	5.48926e-11	2.04202e-09	10.2605
chr6	7610568	7610643	13592	+	1	75	0	1.43466	0.40511	SNRNP48	1.527	5.62341e-12	2.27531e-10	11.25
chr6	7610718	7610793	13593	+	1	75	0	2.49022	0.90683	SNRNP48	1.15139	1.79537e-14	1.02253e-12	13.7458
chr19	49107651	49107676	13594	+	1	25	0	4.47718	2.75608	SNRNP70	0.395527	3.84021e-14	2.22981e-12	13.4156
chr19	49107958	49108483	13595	+	1	525	0	104.802	40.9598	SNRNP70	1.06616	4.65531e-17	3.28674e-15	16.3321
chr18	21629087	21629287	13596	+	1	200	0	35.6475	17.8077	SNRPD1	0.76562	8.59663e-14	4.22296e-12	13.0657
chr18	21632337	21632362	13597	+	1	25	0	0.21242	0.03221	SNRPD1	2.41712	6.6294e-11	2.461e-09	10.1785
chr22	24572056	24572131	13598	+	1	75	0	13.7877	7.84448	SNRPD3	0.552009	7.72662e-12	3.06136e-10	11.112
chr12	95861292	95866088	13599	+	3	1,65,84	0,4031,4712	50.5333	30.583	SNRPF	0.426591	3.71051e-14	2.029e-12	13.4306
chr20	33443477	33443552	13600	-	1	75	0	1.90852	0.62207	SNTA1	1.31394	1.45431e-13	7.40835e-12	12.8373
chr16	69245601	69245626	13601	+	1	25	0	0.42811	0.14069	SNTB2	1.30106	6.4551e-11	2.40157e-09	10.1901
chr16	69304731	69304781	13602	+	1	50	0	0.90524	0.239	SNTB2	1.6002	1.46358e-11	5.7134e-10	10.8346
chr16	69305831	69305856	13603	+	1	25	0	0.39216	0.1017	SNTB2	1.64268	2.98315e-13	1.54562e-11	12.5253
chr22	41674282	41674382	13604	-	1	100	0	8.27787	4.3087	SNU13	0.632246	1.16766e-11	4.48722e-10	10.9327
chr22	41674132	41674157	13605	-	1	25	0	1.86603	1.03565	SNU13	0.544996	4.28999e-11	1.63777e-09	10.3675
chr15	75609939	75617477	13606	-	2	55,70	0,7468	5.61771	1.92722	SNUPN	1.23952	6.65125e-21	7.14974e-19	20.1771
chr15	75598432	75598457	13607	-	1	25	0	0.76145	0.3051	SNUPN	1.01501	6.71416e-13	3.29968e-11	12.173
chr14	77723257	77731092	13608	-	2	20105	0,7730	11.1701	6.12914	SNW1	0.561452	4.25901e-12	1.74939e-10	11.3707
chr15	64141042	64141092	13609	+	1	50	0	0.59151	0.05594	SNX1	3.04921	4.03914e-12	1.70176e-10	11.3937
chr15	64141142	64141242	13610	+	1	100	0	1.20916	0.21866	SNX1	2.17262	1.32082e-13	7.13439e-12	12.8792
chr15	64141942	64142142	13611	+	1	200	0	2.70918	0.45596	SNX1	2.2639	2.22224e-12	9.03686e-11	11.6532
chr17	48110751	48112064	13612	+	2	16,34	0,1279	1.10786	0.38816	SNX11	1.21465	2.83061e-11	1.06299e-09	10.5481
chrX	71059646	71059771	13613	-	1	125	0	3.92488	1.56279	SNX12	1.03871	1.46212e-11	5.6844e-10	10.835
chr7	17791735	17791860	13614	-	1	125	0	1.94447	0.36104	SNX13	2.17449	1.15953e-15	7.69602e-14	14.9357
chr8	81839837	81839862	13615	-	1	25	0	0.317	0.07797	SNX16	1.71903	1.40806e-11	5.74935e-10	10.8514
chr8	81801357	81801382	13616	-	1	25	0	0.42157	0.06102	SNX16	2.48398	3.28997e-20	3.53774e-18	19.4828
chr8	81801257	81801332	13617	-	1	75	0	0.7255	0.08645	SNX16	2.85685	1.02388e-11	4.00128e-10	10.9898
chr5	54544607	54544632	13618	+	1	25	0	0.42811	0.1373	SNX18	1.33625	2.82431e-11	1.10583e-09	10.5491
chr5	54544682	54544732	13619	+	1	50	0	1.11766	0.35426	SNX18	1.35451	6.9009e-14	3.76374e-12	13.1611
chr5	54544757	54544807	13620	+	1	50	0	1.09152	0.27629	SNX18	1.6781	3.83486e-18	3.46535e-16	17.4163
chr5	54545457	54545482	13621	+	1	25	0	0.33987	0.09323	SNX18	1.56176	4.21e-11	1.60936e-09	10.3757
chr5	54545507	54545557	13622	+	1	50	0	0.91831	0.28646	SNX18	1.39668	3.74812e-11	1.37824e-09	10.4262
chr5	122827388	122827413	13623	+	1	25	0	3.14383	1.85264	SNX2	0.458493	3.2706e-13	1.68629e-11	12.4854
chr5	122827438	122827578	13624	+	2	21,4	0,136	2.94121	1.70856	SNX2	0.479179	2.20317e-13	1.16185e-11	12.657
chr15	64156834	64157481	13625	+	1	647	0	277.559	176.092	SNX22	0.354302	2.09559e-14	1.04183e-12	13.6787
chr4	185310795	185320736	13626	+	2	21,4	0,9937	0.45099	0.11526	SNX25	1.66374	3.52912e-15	2.31195e-13	14.4523
chr4	185320761	185320786	13627	+	1	25	0	0.41504	0.11187	SNX25	1.58697	2.09649e-13	1.10851e-11	12.6785
chr1	151612349	151612449	13628	+	1	100	0	1.70917	0.36612	SNX27	1.92577	4.17677e-16	3.00896e-14	15.3792
chr1	151612499	151638899	13629	+	2	13,12	0,26388	0.33007	0.07289	SNX27	1.87462	4.80508e-13	2.40571e-11	12.3183
chr1	151692518	151692568	13630	+	1	50	0	0.83007	0.22883	SNX27	1.55488	6.98239e-13	3.35259e-11	12.156
chr1	151694512	151694587	13631	+	1	75	0	1.46407	0.42206	SNX27	1.49283	4.74858e-14	2.66406e-12	13.3234
chr1	151696512	151696612	13632	+	1	100	0	2.1046	0.71699	SNX27	1.24814	1.81941e-11	7.05951e-10	10.7401
chr16	12570727	12570852	13633	+	1	125	0	1.1438	0.07289	SNX29	3.7335	3.52631e-12	1.50149e-10	11.4527
chr6	108212223	108214516	13634	-	2	31,19	0,2274	8.39879	4.93585	SNX3	0.462658	5.44466e-17	4.31267e-15	16.264
chr6	108212148	108212173	13635	-	1	25	0	4.47718	2.71879	SNX3	0.41518	2.58624e-15	1.72599e-13	14.5873
chr9	112838566	112838591	13636	+	1	25	0	0.27124	0.06102	SNX30	1.84779	6.90666e-11	2.55399e-09	10.1607
chr9	112864353	112868787	13637	+	2	46,4	0,4430	0.55556	0.11187	SNX30	2.00834	6.5815e-12	2.79479e-10	11.1817
chr9	112873737	112873762	13638	+	1	25	0	0.317	0.07797	SNX30	1.71903	1.40806e-11	5.74935e-10	10.8514
chr15	75648261	75648286	13639	+	1	25	0	0.37255	0.1017	SNX33	1.56868	4.6383e-12	2.02252e-10	11.3336
chr15	75648311	75648336	13640	+	1	25	0	0.34968	0.09492	SNX33	1.57679	1.71741e-11	6.93589e-10	10.7651
chr15	75648361	75648386	13641	+	1	25	0	0.39543	0.10848	SNX33	1.56154	1.25391e-12	5.93356e-11	11.9017
chr15	75657724	75657849	13642	+	1	125	0	3.12095	0.89157	SNX33	1.50356	3.12008e-14	1.67438e-12	13.5058
chr3	125498150	125504653	13643	-	2	44,31	0,6472	3.56213	1.52381	SNX4	0.917425	1.82753e-13	9.07422e-12	12.7381
chr14	34562617	34562667	13644	-	1	50	0	1.09152	0.28137	SNX6	1.65176	1.15602e-17	9.86376e-16	16.937
chr14	34561992	34562042	13645	-	1	50	0	2.5131	1.05429	SNX6	0.95814	7.02067e-16	4.822e-14	15.1536
chr7	2254719	2254819	13646	-	1	100	0	2.56212	0.83394	SNX8	1.31489	1.03922e-12	4.57463e-11	11.9833
chr7	2254544	2254669	13647	-	1	125	0	3.64383	1.07294	SNX8	1.44704	3.21726e-12	1.31331e-10	11.4925
chr7	2254219	2254294	13648	-	1	75	0	1.75492	0.56105	SNX8	1.33966	2.38282e-12	1.01343e-10	11.6229
chr7	2253019	2253169	13649	-	1	150	0	4.97065	1.43567	SNX8	1.50205	3.98077e-12	1.57451e-10	11.4
chr7	2252344	2252669	13650	-	1	325	0	13.8662	3.34763	SNX8	1.81356	4.46647e-12	1.83514e-10	11.35
chr7	2252094	2252169	13651	-	1	75	0	1.47061	0.43901	SNX8	1.4376	3.77343e-12	1.56638e-10	11.4233
chr6	157932242	157936008	13652	+	2	30,45	0,3721	2.69611	1.18989	SNX9	0.877688	1.49361e-11	5.86227e-10	10.8258
chr6	157943886	157944011	13653	+	1	125	0	4.4543	1.66788	SNX9	1.11853	1.44397e-11	5.31743e-10	10.8404
chr1	179350321	179350346	13654	+	1	25	0	0.92158	0.4085	SOAT1	0.86934	3.2313e-12	1.44125e-10	11.4906
chr1	179350396	179350421	13655	+	1	25	0	0.76145	0.31527	SOAT1	0.967705	4.4968e-12	1.96412e-10	11.3471
chr1	179358078	179358103	13656	+	1	25	0	0.41177	0.1017	SOAT1	1.71307	1.86401e-14	1.11881e-12	13.7296
chr6	107635194	107635219	13657	+	1	25	0	0.27124	0.06102	SOBP	1.84779	6.90666e-11	2.55399e-09	10.1607
chr6	107635444	107635469	13658	+	1	25	0	0.28759	0.06611	SOBP	1.81671	2.95307e-11	1.15112e-09	10.5297
chr17	78358226	78358276	13659	-	1	50	0	1.56211	0.65427	SOCS3	0.951094	5.83652e-12	2.4883e-10	11.2338
chr14	55043086	55043136	13660	+	1	50	0	1.17648	0.41697	SOCS4	1.19321	2.64686e-12	1.15183e-10	11.5773
chr14	55044611	55044661	13661	+	1	50	0	0.62419	0.15255	SOCS4	1.72823	1.78059e-11	7.15694e-10	10.7494
chr18	70326496	70326596	13662	+	1	100	0	2.38565	0.71021	SOCS6	1.46903	1.15978e-12	5.05632e-11	11.9356
chr18	70329321	70329346	13663	+	1	25	0	0.38236	0.1034	SOCS6	1.58231	1.89415e-12	8.73621e-11	11.7226
chr21	31666456	31666481	13664	+	1	25	0	10.5491	7.36818	SOD1	0.213298	9.87219e-11	3.57232e-09	10.0056
chr6	159682618	159684883	13665	-	2	20,30	0,2235	3.2484	1.63907	SOD2	0.683	8.82794e-14	4.83472e-12	13.0541
chr6	159681518	159681593	13666	-	1	75	0	3.19285	1.4933	SOD2	0.79067	3.49916e-11	1.28996e-09	10.456
chr6	159681118	159681168	13667	-	1	50	0	2.31702	1.00514	SOD2	0.89649	9.43025e-13	4.35088e-11	12.0255
chr20	36863440	36863538	13668	-	1	98	0	1.28106	0.26442	SOGA1	1.98952	1.86917e-12	8.29236e-11	11.7284
chr20	36862865	36862965	13669	-	1	100	0	1.86277	0.46443	SOGA1	1.69396	1.3464e-14	8.02046e-13	13.8708
chr20	36803040	36803065	13670	-	1	25	0	0.62419	0.20849	SOGA1	1.27759	9.30508e-15	5.80975e-13	14.0313
chr20	36802940	36802990	13671	-	1	50	0	0.99348	0.29663	SOGA1	1.43802	5.48174e-12	2.27237e-10	11.2611
chr20	36783641	36783816	13672	-	1	175	0	4.79417	1.16108	SOGA1	1.72851	5.75872e-13	2.53391e-11	12.2397
chr20	36779616	36779791	13673	-	1	175	0	5.987	1.56957	SOGA1	1.61857	4.15523e-19	3.84235e-17	18.3814
chr4	185586918	185586943	13674	-	1	25	0	0.67975	0.26612	SORBS2	1.0485	3.11502e-12	1.3926e-10	11.5065
chr1	109354501	109355461	13675	-	2	30,95	0,865	10.7322	4.89856	SORT1	0.823883	1.56322e-16	1.10975e-14	15.806
chr1	109342023	109342048	13676	-	1	25	0	1.52289	0.76784	SORT1	0.683497	3.47636e-13	1.78218e-11	12.4589
chr1	109313640	109313765	13677	-	1	125	0	8.36284	3.54934	SORT1	0.934332	1.51402e-15	9.53993e-14	14.8199
chr1	109312690	109312815	13678	-	1	125	0	6.09157	2.32894	SORT1	1.06994	3.05361e-14	1.64772e-12	13.5152
chr1	109312240	109312265	13679	-	1	25	0	1.56211	0.72207	SORT1	0.808835	1.97557e-17	1.66925e-15	16.7043
chr2	39023150	39023225	13680	-	1	75	0	1.94447	0.69326	SOS1	1.18178	2.54009e-11	9.3439e-10	10.5952
chr2	38997289	38997314	13681	-	1	25	0	0.69282	0.2373	SOS1	1.24132	1.38617e-15	9.52538e-14	14.8582
chr2	38987555	38989308	13682	-	2	36,39	0,1714	1.66015	0.58647	SOS1	1.20652	3.38758e-12	1.49779e-10	11.4701
chr2	38987505	38987530	13683	-	1	25	0	0.67975	0.24747	SOS1	1.15329	6.60268e-14	3.72023e-12	13.1803
chr14	50153069	50153119	13684	-	1	50	0	0.90197	0.28985	SOS2	1.33397	1.47742e-11	5.90318e-10	10.8305
chr14	50150155	50150205	13685	-	1	50	0	1.11766	0.33222	SOS2	1.4459	1.41005e-15	9.65088e-14	14.8508
chr14	50118656	50118681	13686	-	1	25	0	0.58497	0.22205	SOS2	1.09307	2.20596e-11	8.76817e-10	10.6564
chr2	109615163	109615213	13687	+	1	50	0	1.03269	0.35595	SOWAHC	1.23291	1.22433e-11	4.90619e-10	10.9121
chr2	109616113	109616138	13688	+	1	25	0	0.78105	0.32544	SOWAHC	0.958582	3.54273e-12	1.56942e-10	11.4507
chr2	109616163	109616213	13689	+	1	50	0	1.51963	0.47799	SOWAHC	1.36315	4.90296e-18	4.27173e-16	17.3095
chr2	109616613	109616688	13690	+	1	75	0	1.73205	0.45426	SOWAHC	1.6266	8.97131e-15	5.29947e-13	14.0471
chr20	325770	325795	13691	+	1	25	0	0.78759	0.29832	SOX12	1.09614	9.09721e-15	5.6871e-13	14.0411
chr20	326395	326695	13692	+	1	300	0	15.5623	4.35955	SOX12	1.54725	3.2952e-12	1.26576e-10	11.4821
chr20	328470	328520	13693	+	1	50	0	2.08499	0.88988	SOX12	0.935628	1.42617e-12	6.40858e-11	11.8458
chr1	204073489	204073539	13694	+	1	50	0	0.43791	0.04916	SOX13	2.85942	4.65427e-11	1.69192e-09	10.3321
chr1	204126292	204126317	13695	+	1	25	0	0.27124	0.05933	SOX13	1.88843	4.15981e-11	1.59268e-09	10.3809
chr6	21595025	21595150	13696	+	1	125	0	3.27128	1.01192	SOX4	1.38644	2.5044e-12	1.02888e-10	11.6013
chr6	21595300	21595325	13697	+	1	25	0	0.67975	0.27629	SOX4	0.99439	2.21376e-11	8.79612e-10	10.6549
chr6	21596125	21596225	13698	+	1	100	0	4.23861	1.79501	SOX4	0.943143	1.68737e-11	6.28839e-10	10.7728
chr6	21596625	21596750	13699	+	1	125	0	4.84646	1.72721	SOX4	1.1892	4.40863e-12	1.75246e-10	11.3557
chr6	21596775	21596950	13700	+	1	175	0	6.85629	2.02553	SOX4	1.42289	5.99126e-13	2.65559e-11	12.2225
chr6	21597475	21597500	13701	+	1	25	0	0.56537	0.21018	SOX4	1.12311	1.84374e-11	7.40671e-10	10.7343
chr6	21597650	21597700	13702	+	1	50	0	0.97714	0.26273	SOX4	1.57713	3.97291e-12	1.67589e-10	11.4009
chr6	21598025	21598050	13703	+	1	25	0	0.82681	0.34748	SOX4	0.946191	1.48377e-12	6.94381e-11	11.8286
chr12	53412250	53412350	13704	+	1	100	0	4.1373	1.68144	SP1	0.988167	6.49525e-12	2.66471e-10	11.1874
chr12	53412925	53412950	13705	+	1	25	0	1.15688	0.578	SP1	0.696656	9.82844e-11	3.55778e-09	10.0075
chr12	53413450	53413475	13706	+	1	25	0	0.68301	0.28476	SP1	0.95772	7.44478e-11	2.73753e-09	10.1281
chr12	53414625	53414650	13707	+	1	25	0	0.77452	0.33392	SP1	0.909369	3.12258e-11	1.21388e-09	10.5055
chr2	230494454	230498479	13708	+	2	6,19	0,4006	0.59805	0.22544	SP100	1.1031	9.70668e-12	4.05494e-10	11.0129
chr2	230543804	230543929	13709	+	1	125	0	1.76799	0.33392	SP100	2.09336	7.37914e-13	3.42085e-11	12.132
chr2	230544304	230544354	13710	+	1	50	0	0.67321	0.14238	SP100	1.94055	2.68724e-13	1.35198e-11	12.5707
chr2	230544404	230544429	13711	+	1	25	0	0.32027	0.08645	SP100	1.58496	9.90432e-11	3.5827e-09	10.0042
chr2	230545229	230545254	13712	+	1	25	0	0.26471	0.05255	SP100	2.02833	1.39733e-11	5.70778e-10	10.8547
chr2	230212390	230212770	13713	-	2	40,10	0,370	1.33008	0.52037	SP110	1.04874	3.19013e-11	1.19052e-09	10.4962
chr2	173955975	173956025	13714	-	1	50	0	2.14055	1.01022	SP3	0.778981	7.86792e-12	3.32321e-10	11.1041
chr2	173908700	173908775	13715	-	1	75	0	1.88564	0.6441	SP3	1.27245	6.46483e-14	3.54412e-12	13.1894
chr2	173907425	173907450	13716	-	1	25	0	0.26144	0.05594	SP3	1.92021	6.24096e-11	2.32566e-09	10.2047
chr7	21512034	21512159	13717	+	1	125	0	1.06537	0.13052	SP4	2.77828	3.39767e-11	1.28869e-09	10.4688
chr7	21512934	21513009	13718	+	1	75	0	0.65687	0.07628	SP4	2.81619	7.92643e-12	3.29546e-10	11.1009
chr11	124681448	124694329	13719	+	3	11,87,27	0,10247,12854	2.87258	0.80174	SPA17	1.54734	3.23295e-15	1.9681e-13	14.4904
chr19	51694013	51694063	13720	+	1	50	0	0.45099	0.06611	SPACA6	2.46627	1.36743e-11	5.59244e-10	10.8641
chr19	51694463	51694513	13721	+	1	50	0	0.54903	0.07628	SPACA6	2.54635	6.95332e-14	3.87421e-12	13.1578
chr8	100184684	100187120	13722	+	2	49,1	0,2435	0.61439	0.15933	SPAG1	1.64268	9.23527e-11	3.3551e-09	10.0346
chr8	100241843	100241904	13723	+	1	61	0	0.86929	0.16272	SPAG1	2.42681	2.36487e-11	9.11625e-10	10.6262
chr2	213297273	213297323	13724	+	1	50	0	1.11766	0.40172	SPAG16	1.17295	5.92132e-12	2.52936e-10	11.2276
chr2	213317240	213317265	13725	+	1	25	0	0.68955	0.2729	SPAG16	1.03286	3.91909e-12	1.72712e-10	11.4068
chr17	28578712	28578737	13726	-	1	25	0	2.01636	0.96446	SPAG5	0.75952	6.65766e-20	6.96501e-18	19.1767
chr17	51006143	51006218	13727	-	1	75	0	5.48046	2.79337	SPAG9	0.668242	1.8496e-14	1.09058e-12	13.7329
chr17	51006093	51006118	13728	-	1	25	0	1.77126	0.88479	SPAG9	0.696921	1.67369e-15	1.14112e-13	14.7763
chr17	51001806	51005247	13729	-	2	39,36	0,3405	5.94451	2.62048	SPAG9	0.881216	4.47886e-21	5.07382e-19	20.3488
chr17	50964573	50964598	13730	-	1	25	0	0.45752	0.15255	SPAG9	1.28011	2.56009e-11	1.00936e-09	10.5917
chr5	151663445	151663470	13731	-	1	25	0	5.72882	3.74257	SPARC	0.309764	9.60658e-12	4.01635e-10	11.0174
chr13	36304337	36304362	13732	-	1	25	0	1.91179	1.00514	SPART	0.623083	6.24591e-14	3.53212e-12	13.2044
chr13	36304287	36304312	13733	-	1	25	0	1.66342	0.83055	SPART	0.697562	1.08773e-14	6.73817e-13	13.9635
chr13	36304037	36304162	13734	-	1	125	0	5.15039	1.70856	SPART	1.27145	2.71658e-16	1.87033e-14	15.566
chr2	32156049	32156124	13735	+	1	75	0	1.04903	0.18815	SPAST	2.20869	4.37256e-14	2.38827e-12	13.3593
chr2	32157549	32157624	13736	+	1	75	0	0.93465	0.14069	SPAST	2.98844	2.07082e-11	7.72185e-10	10.6839
chr13	24306846	24306896	13737	+	1	50	0	0.51635	0.08984	SPATA13	2.22085	4.79836e-12	2.06334e-10	11.3189
chr20	49906065	49906115	13738	-	1	50	0	0.73857	0.18815	SPATA2	1.66313	2.01475e-11	7.72997e-10	10.6958
chr20	49906015	49906040	13739	-	1	25	0	0.42157	0.1373	SPATA2	1.31406	6.59753e-11	2.45127e-09	10.1806
chr20	49903640	49903665	13740	-	1	25	0	0.26471	0.03899	SPATA2	2.45897	2.71936e-13	1.41636e-11	12.5655
chr17	50549997	50550022	13741	+	1	25	0	0.57517	0.17967	SPATA20	1.37419	4.68918e-15	3.03019e-13	14.3289
chr17	50555703	50555753	13742	+	1	50	0	1.50002	0.63902	SPATA20	0.930704	3.56124e-11	1.36365e-09	10.4484
chr17	50555778	50555803	13743	+	1	25	0	0.52288	0.17459	SPATA20	1.27811	1.16778e-12	5.54687e-11	11.9326
chr4	123314436	123314561	13744	+	1	125	0	1.22224	0.14577	SPATA5	2.81168	5.43236e-13	2.69699e-11	12.265
chr4	123317936	123318011	13745	+	1	75	0	1.3072	0.21188	SPATA5	2.30757	6.17566e-16	4.19582e-14	15.2093
chr19	11146667	11146792	13746	-	1	125	0	3.29416	0.91869	SPC24	1.52726	2.93292e-14	1.58488e-12	13.5327
chr19	11146467	11146592	13747	-	1	125	0	2.11114	0.59325	SPC24	1.5645	1.53321e-11	5.91717e-10	10.8144
chr11	74949315	74965819	13748	+	3	84,84,57	0,15718,16447	42.4384	18.3874	SPCS2	0.878459	1.73786e-17	1.37332e-15	16.76
chr11	74977042	74977067	13749	+	1	25	0	3.21572	1.89162	SPCS2	0.461071	1.35321e-13	7.3438e-12	12.8686
chr11	74977092	74977317	13750	+	1	225	0	28.3304	12.3922	SPCS2	0.875243	8.31704e-13	3.67296e-11	12.08
chr4	176331676	176331701	13751	+	1	25	0	1.13073	0.55766	SPCS3	0.715362	6.00301e-11	2.24318e-09	10.2216
chr5	169588489	169588539	13752	+	1	50	0	2.94121	1.33736	SPDL1	0.830638	2.08988e-11	7.99794e-10	10.6799
chr5	169590766	169591109	13753	+	2	63,62	0,281	5.91183	2.84591	SPDL1	0.75532	7.98014e-12	3.24923e-10	11.098
chr5	169591159	169591184	13754	+	1	25	0	1.53923	0.77123	SPDL1	0.692539	1.41085e-13	7.64088e-12	12.8505
chr5	169594611	169596690	13755	+	2	70130	0,1949	15.4054	7.11054	SPDL1	0.800458	1.2855e-11	4.76715e-10	10.8909
chr7	44009224	44009349	13756	+	1	125	0	1.42159	0.24917	SPDYE1	2.20808	3.75937e-13	1.91182e-11	12.4249
chr17	20232247	20236942	13757	+	2	167,83	0,4612	11.2322	4.32565	SPECC1	1.04892	4.28315e-12	1.71473e-10	11.3682
chr17	20236967	20236992	13758	+	1	25	0	0.72223	0.3051	SPECC1	0.938727	4.56342e-11	1.73299e-09	10.3407
chr17	20237267	20237292	13759	+	1	25	0	0.66014	0.26442	SPECC1	1.01549	2.00324e-11	8.00175e-10	10.6983
chr17	20238117	20238192	13760	+	1	75	0	2.04251	0.78987	SPECC1	1.06637	1.70528e-11	6.46486e-10	10.7682
chr17	20239167	20239292	13761	+	1	125	0	3.28435	1.28651	SPECC1	1.04772	7.44199e-12	3.15e-10	11.1283
chr17	20239417	20245987	13762	+	2	13,62	0,6508	2.9118	1.13904	SPECC1	1.04966	2.32104e-16	1.72328e-14	15.6343
chr17	20314696	20314746	13763	+	1	50	0	1.0621	0.28815	SPECC1	1.63906	4.18716e-16	2.97386e-14	15.3781
chr5	35654688	35659105	13764	+	2	38,87	0,4330	1.88891	0.30849	SPEF2	2.30588	1.88714e-14	1.0444e-12	13.7242
chr1	15848006	15872871	13765	+	2	144,56	0,24809	6.10138	1.14243	SPEN	2.11363	4.95578e-13	2.18201e-11	12.3049
chr1	15928254	15928304	13766	+	1	50	0	1.2157	0.4085	SPEN	1.27255	3.56568e-13	1.74632e-11	12.4479
chr15	64970199	64974603	13767	-	2	23,2	0,4402	2.3595	1.26447	SPG21	0.595501	1.32386e-15	9.1164e-14	14.8782
chr15	64963296	64963321	13768	-	1	25	0	2.13728	1.17972	SPG21	0.552881	9.8252e-13	4.7181e-11	12.0077
chr16	89529563	89530741	13769	+	2	16,59	0,1119	1.50982	0.52715	SPG7	1.21394	2.31845e-11	9.0644e-10	10.6348
chr17	76387485	76387535	13770	+	1	50	0	1.63727	0.6797	SPHK1	0.966386	1.58988e-12	7.23296e-11	11.7986
chr19	48628898	48628948	13771	+	1	50	0	1.24838	0.39324	SPHK2	1.35164	2.39905e-12	1.04419e-10	11.62
chr19	48628973	48629023	13772	+	1	50	0	1.15361	0.4424	SPHK2	1.08089	4.68064e-11	1.77496e-09	10.3297
chr19	48629773	48629798	13773	+	1	25	0	0.46406	0.14747	SPHK2	1.34948	3.20236e-12	1.42919e-10	11.4945
chr3	113444917	113445017	13774	-	1	100	0	1.19282	0.17628	SPICE1	2.49367	2.06143e-12	8.72496e-11	11.6858
chr9	88468588	88475085	13775	+	2	17,8	0,6489	1.47387	0.77801	SPIN1	0.617311	5.46036e-11	2.05369e-09	10.2628
chr9	88475985	88476035	13776	+	1	50	0	2.68304	1.16447	SPIN1	0.901692	3.94686e-17	3.14617e-15	16.4037
chrX	57119706	57119831	13777	-	1	125	0	1.56865	0.24747	SPIN2B	2.40769	4.40478e-14	2.44024e-12	13.3561
chrX	56976544	56976569	13778	-	1	25	0	0.25164	0.0339	SPIN3	2.58754	4.45461e-13	2.25011e-11	12.3512
chrX	63350027	63350052	13779	-	1	25	0	0.43791	0.14408	SPIN4	1.29938	4.143e-11	1.58663e-09	10.3827
chrX	63349952	63349977	13780	-	1	25	0	0.45099	0.14069	SPIN4	1.37616	3.2744e-12	1.45819e-10	11.4849
chrX	63349502	63349527	13781	-	1	25	0	0.46406	0.15933	SPIN4	1.23784	5.49412e-11	2.06571e-09	10.2601
chrX	63348227	63348352	13782	-	1	125	0	1.58172	0.09153	SPIN4	3.85665	1.71804e-15	1.08748e-13	14.765
chrX	63347552	63347652	13783	-	1	100	0	1.11112	0.16442	SPIN4	2.52381	7.60923e-13	3.50214e-11	12.1187
chr11	63813630	63813730	13784	+	1	100	0	4.45103	1.5611	SPINDOC	1.20809	5.07561e-19	4.70477e-17	18.2945
chr11	63817871	63817996	13785	+	1	125	0	4.75169	1.86111	SPINDOC	1.05196	2.27434e-12	9.41078e-11	11.6431
chr11	63827162	63827362	13786	+	1	200	0	6.5589	2.18656	SPINDOC	1.2948	9.25885e-12	3.40514e-10	11.0334
chr19	38292327	38292452	13787	+	1	125	0	5.45104	2.07638	SPINT2	1.23832	3.82585e-19	3.62639e-17	18.4173
chr18	12657762	12657787	13788	-	1	25	0	0.74184	0.26951	SPIRE1	1.15634	4.57628e-15	2.9623e-13	14.3395
chr18	12657687	12657737	13789	-	1	50	0	1.39217	0.47291	SPIRE1	1.25337	7.3852e-14	3.98917e-12	13.1316
chr18	12546879	12635086	13790	-	2	25,25	0,88182	1.15361	0.37968	SPIRE1	1.29522	5.19991e-12	2.16382e-10	11.284
chr18	12506626	12535482	13791	-	3	15,78,7	0,5827,28849	2.80722	0.99158	SPIRE1	1.19683	9.87621e-14	5.10205e-12	13.0054
chr18	12446511	12446536	13792	-	1	25	0	0.22549	0.0356	SPIRE1	2.35888	2.67914e-11	1.05319e-09	10.572
chr5	136977522	136977597	13793	-	1	75	0	0.83661	0.12035	SPOCK1	2.51976	3.00922e-11	1.09517e-09	10.5215
chr5	136977122	136977172	13794	-	1	50	0	0.63726	0.1017	SPOCK1	2.32216	4.19505e-12	1.76426e-10	11.3773
chr5	136977047	136977097	13795	-	1	50	0	0.64707	0.14916	SPOCK1	1.8126	2.04085e-12	9.368e-11	11.6902
chr17	49600158	49600233	13796	-	1	75	0	5.03274	2.55098	SPOP	0.678614	4.82024e-12	1.9799e-10	11.3169
chr17	49600108	49600133	13797	-	1	25	0	1.76146	0.93395	SPOP	0.610911	1.37709e-12	6.47589e-11	11.861
chr17	49599608	49599633	13798	-	1	25	0	0.93138	0.43392	SPOP	0.797496	6.83838e-11	2.53112e-09	10.165
chr2	138501969	138502044	13799	+	1	75	0	0.95099	0.22205	SPOPL	1.80554	4.51625e-12	1.96925e-10	11.3452
chr2	138571266	138571366	13800	+	1	100	0	1.52616	0.3407	SPOPL	1.88034	4.42936e-13	2.06417e-11	12.3537
chr9	128828822	128829121	13801	-	2	38,12	0,287	2.00329	0.85259	SPOUT1	0.92989	2.24138e-14	1.32827e-12	13.6495
chr15	50731033	50732621	13802	-	2	6,19	0,1569	0.94446	0.40172	SPPL2A	0.92886	1.01402e-13	5.58139e-12	12.994
chr15	50706667	50706692	13803	-	1	25	0	0.4085	0.13052	SPPL2A	1.34168	6.83845e-11	2.53112e-09	10.165
chr15	50705742	50705792	13804	-	1	50	0	0.77452	0.23052	SPPL2A	1.45206	2.34493e-11	9.27544e-10	10.6299
chr15	50705192	50705217	13805	-	1	25	0	0.44445	0.13052	SPPL2A	1.46335	5.71309e-13	2.82828e-11	12.2431
chr15	50704742	50704817	13806	-	1	75	0	1.26472	0.38138	SPPL2A	1.42916	1.09287e-11	4.3731e-10	10.9614
chr15	50702467	50702492	13807	-	1	25	0	0.21896	0.0339	SPPL2A	2.38684	4.20885e-11	1.60929e-09	10.3758
chr19	2351603	2351653	13808	+	1	50	0	0.82354	0.25934	SPPL2B	1.36285	4.34187e-11	1.63746e-09	10.3623
chr12	120903973	120904098	13809	-	1	125	0	5.81706	2.47979	SPPL3	0.934964	6.85313e-14	3.5513e-12	13.1641
chr12	120810815	120810840	13810	-	1	25	0	0.77125	0.27629	SPPL3	1.17659	5.83733e-16	4.20702e-14	15.2338
chr2	72891901	72891976	13811	+	1	75	0	1.92813	0.72716	SPR	1.10504	5.26748e-12	2.22931e-10	11.2784
chr15	38299390	38299415	13812	+	1	25	0	0.74511	0.27798	SPRED1	1.11802	1.88526e-14	1.13123e-12	13.7246
chr15	38352604	38352629	13813	+	1	25	0	0.51961	0.18645	SPRED1	1.1742	2.64098e-11	1.03979e-09	10.5782
chr15	38353179	38353304	13814	+	1	125	0	2.47715	0.69156	SPRED1	1.54336	1.22197e-13	6.12311e-12	12.9129
chr2	65334745	65334770	13815	-	1	25	0	0.57517	0.22374	SPRED2	1.05772	9.61284e-11	3.48446e-09	10.0171
chr2	65312600	65312625	13816	-	1	25	0	0.59151	0.22713	SPRED2	1.07643	2.93308e-11	1.14473e-09	10.5327
chr2	65310900	65311000	13817	-	1	100	0	1.83009	0.41358	SPRED2	1.91259	7.24928e-14	3.87289e-12	13.1397
chr1	231338592	231339781	13818	+	2	12,13	0,1176	0.59478	0.21188	SPRTN	1.18469	7.80901e-13	3.80274e-11	12.1074
chr4	123403040	123403090	13819	+	1	50	0	1.02616	0.31697	SPRY1	1.39956	2.98463e-12	1.28254e-10	11.5251
chr4	123403115	123403140	13820	+	1	25	0	0.46406	0.13391	SPRY1	1.48864	9.7972e-14	5.40754e-12	13.0089
chr4	123403190	123403240	13821	+	1	50	0	1.00001	0.24069	SPRY1	1.762	5.55248e-16	3.87059e-14	15.2555
chr4	123403290	123403315	13822	+	1	25	0	0.40523	0.12035	SPRY1	1.44713	7.92358e-12	3.34401e-10	11.1011
chr13	80340713	80340813	13823	-	1	100	0	4.41508	2.04587	SPRY2	0.8107	3.18994e-12	1.35578e-10	11.4962
chr5	142313809	142313934	13824	-	1	125	0	2.79088	0.84242	SPRY4	1.44015	1.70538e-13	8.32645e-12	12.7682
chr5	142312334	142312384	13825	-	1	50	0	0.87583	0.25425	SPRY4	1.482	1.70156e-12	7.62017e-11	11.7692
chr12	53065865	53066337	13826	-	2	101,24	0,448	4.9445	2.04757	SPRYD3	0.965902	1.43867e-12	6.15966e-11	11.842
chr12	53065090	53065115	13827	-	1	25	0	0.75818	0.30341	SPRYD3	1.01684	6.96106e-13	3.41168e-11	12.1573
chr13	49927956	49928056	13828	-	1	100	0	4.82685	1.95095	SPRYD7	0.997195	2.16869e-13	1.05725e-11	12.6638
chr12	6872328	6872528	13829	-	1	200	0	4.35626	1.18311	SPSB2	1.57621	1.65721e-12	6.91741e-11	11.7806
chr9	128577139	128577164	13830	+	1	25	0	1.47387	0.72038	SPTAN1	0.728343	4.07777e-14	2.35911e-12	13.3896
chr9	128583922	128584309	13831	+	2	47,28	0,359	5.16019	2.59336	SPTAN1	0.688067	5.51583e-12	2.24394e-10	11.2584
chr9	128594230	128598406	13832	+	2	143,7	0,4169	11.8531	5.25451	SPTAN1	0.870959	2.71458e-13	1.26931e-11	12.5663
chr2	54618147	54618172	13833	+	1	25	0	1.69283	0.82377	SPTBN1	0.734674	3.69995e-16	2.72896e-14	15.4318
chr2	54655969	54657970	13834	+	2	29121	0,1880	21.2911	10.1039	SPTBN1	0.759327	1.52895e-17	1.20778e-15	16.8156
chr2	54659177	54659202	13835	+	1	25	0	2.3497	1.37126	SPTBN1	0.47253	8.26951e-11	3.02387e-09	10.0825
chr2	54668857	54668882	13836	+	1	25	0	2.28434	1.29329	SPTBN1	0.516287	4.09771e-12	1.80185e-10	11.3875
chr2	54668932	54668982	13837	+	1	50	0	4.31704	2.35436	SPTBN1	0.570825	4.14918e-13	2.03699e-11	12.382
chr11	66715915	66715940	13838	-	1	25	0	0.21896	0.03221	SPTBN2	2.46084	2.64445e-11	1.0409e-09	10.5777
chr11	66700850	66700900	13839	-	1	50	0	0.69609	0.11357	SPTBN2	2.30814	3.82888e-15	2.41178e-13	14.4169
chr11	66683645	66683745	13840	-	1	100	0	0.78432	0.07797	SPTBN2	3.03753	4.25042e-11	1.61147e-09	10.3716
chr14	77512071	77512121	13841	-	1	50	0	1.2974	0.41189	SPTLC2	1.35014	9.29201e-16	6.32719e-14	15.0319
chr14	77510721	77510846	13842	-	1	125	0	2.36604	0.70173	SPTLC2	1.49244	8.90873e-12	3.5665e-10	11.0502
chr14	34434590	34434615	13843	-	1	25	0	1.35622	0.69156	SPTSSA	0.66722	1.63806e-11	6.64163e-10	10.7857
chr11	18611499	18612358	13844	-	2	55,45	0,814	2.45101	0.83394	SPTY2D1	1.25457	1.40846e-13	7.29234e-12	12.8513
chr11	18607652	18607727	13845	-	1	75	0	1.43793	0.42884	SPTY2D1	1.45661	4.47686e-13	2.14652e-11	12.349
chr12	21531448	21531498	13846	+	1	50	0	0.49674	0.08814	SPX	2.19017	1.17983e-11	4.86959e-10	10.9282
chr5	140558039	140558089	13847	-	1	50	0	0.57517	0.06272	SRA1	2.89318	2.30132e-15	1.5433e-13	14.638
chr5	140550741	140550791	13848	-	1	50	0	5.08176	2.76455	SRA1	0.576059	1.94509e-14	1.12921e-12	13.7111
chr5	140550091	140550116	13849	-	1	25	0	0.30066	0.06272	SRA1	1.95679	1.61461e-12	7.52154e-11	11.7919
chr2	45599828	45601970	13850	-	2	7,68	0,2074	1.93793	0.65766	SRBD1	1.25509	1.39301e-13	7.08011e-12	12.856
chr2	45599778	45599803	13851	-	1	25	0	0.58497	0.22374	SRBD1	1.0821	3.12328e-11	1.21409e-09	10.5054
chr16	30711912	30711937	13852	+	1	25	0	0.94772	0.4068	SRCAP	0.915696	1.7514e-13	9.35147e-12	12.7566
chr16	30711962	30711987	13853	+	1	25	0	1.10786	0.45257	SRCAP	0.987124	3.08019e-17	2.55253e-15	16.5114
chr16	30721230	30721255	13854	+	1	25	0	0.94772	0.38816	SRCAP	0.983383	6.26732e-15	3.99317e-13	14.2029
chr16	30723894	30723919	13855	+	1	25	0	1.10459	0.53732	SRCAP	0.735218	3.5644e-11	1.37593e-09	10.448
chr16	30724369	30724419	13856	+	1	50	0	2.00329	0.85937	SRCAP	0.910212	3.14115e-11	1.16999e-09	10.5029
chr16	30737110	30737260	13857	+	1	150	0	4.79091	1.57127	SRCAP	1.30546	7.70963e-14	4.03813e-12	13.113
chr16	30737660	30737735	13858	+	1	75	0	4.25168	1.91705	SRCAP	0.843298	5.21489e-14	2.79886e-12	13.2828
chr5	6669159	6669234	13859	+	1	75	0	1.16341	0.28307	SRD5A1	1.75219	1.3841e-12	6.31616e-11	11.8588
chr5	6669434	6669559	13860	+	1	125	0	1.97715	0.31358	SRD5A1	2.49184	4.93102e-13	2.23825e-11	12.3071
chr22	41833179	41833204	13861	+	1	25	0	0.73857	0.29154	SREBF2	1.03659	6.19961e-13	3.05752e-11	12.2076
chr22	41833279	41833304	13862	+	1	25	0	1.4608	0.73563	SREBF2	0.685258	9.04979e-13	4.35991e-11	12.0434
chr22	41867001	41867276	13863	+	1	275	0	34.1377	18.2416	SREBF2	0.612391	2.10014e-12	8.64881e-11	11.6778
chr22	41833139	41833264	13864	-	1	125	0	7.79421	3.58832	SREBF2-AS1	0.835587	5.45195e-15	3.25382e-13	14.2634
chr5	66170713	66170863	13865	+	1	150	0	19.5787	8.42926	SREK1	0.896235	2.35247e-19	2.21142e-17	18.6285
chr5	66174986	66177658	13866	+	2	55145	0,2527	14.9904	6.6834	SREK1	0.858294	2.53588e-14	1.38332e-12	13.5959
chr5	66180318	66180343	13867	+	1	25	0	0.62092	0.24917	SREK1	1.01286	8.21873e-11	3.00726e-09	10.0852
chr5	66180393	66180418	13868	+	1	25	0	0.62092	0.22205	SREK1	1.17911	3.08191e-13	1.59359e-11	12.5112
chr5	66181093	66181118	13869	+	1	25	0	0.25164	0.04916	SREK1	2.05148	3.36466e-11	1.30257e-09	10.4731
chr5	64721050	64721125	13870	-	1	75	0	1.62093	0.43053	SREK1IP1	1.61231	1.40119e-14	8.09137e-13	13.8535
chr5	64720800	64720925	13871	-	1	125	0	4.42489	0.87801	SREK1IP1	2.07316	3.98397e-29	8.10497e-27	28.3997
chr5	64720725	64720775	13872	-	1	50	0	0.50001	0.05594	SREK1IP1	2.85792	4.97971e-13	2.40659e-11	12.3028
chr5	64719725	64719775	13873	-	1	50	0	1.04903	0.3746	SREK1IP1	1.18088	3.17159e-11	1.20201e-09	10.4987
chr6	43171543	43171593	13874	+	1	50	0	2.1046	0.95937	SRF	0.830593	4.74023e-12	1.98792e-10	11.3242
chr6	43171693	43172018	13875	+	1	325	0	13.889	5.4613	SRF	1.03412	3.58124e-12	1.38278e-10	11.446
chr6	43172043	43172168	13876	+	1	125	0	5.3432	2.09164	SRF	1.04439	4.12329e-14	2.18373e-12	13.3848
chr6	43180244	43180319	13877	+	1	75	0	1.41832	0.35595	SRF	1.68215	8.16711e-14	4.38918e-12	13.0879
chr6	43180419	43180494	13878	+	1	75	0	1.60786	0.50681	SRF	1.3618	9.64059e-12	3.76727e-10	11.0159
chr6	43181319	43181444	13879	+	1	125	0	5.52621	2.22215	SRF	1.00545	4.07909e-13	1.88332e-11	12.3894
chr5	121975331	121975381	13880	+	1	50	0	1.79087	0.67631	SRFBP1	1.10192	1.24575e-16	9.69995e-15	15.9046
chr5	122020527	122020552	13881	+	1	25	0	1.2157	0.45426	SRFBP1	1.11575	2.39832e-22	3.1251e-20	21.6201
chr5	122020602	122020627	13882	+	1	25	0	0.93465	0.42714	SRFBP1	0.825269	1.78577e-11	7.19124e-10	10.7482
chr12	64042958	64043457	13883	+	2	14,11	0,488	0.46079	0.15425	SRGAP1	1.27443	2.52499e-11	9.96134e-10	10.5977
chr12	64142913	64142938	13884	+	1	25	0	0.35621	0.09831	SRGAP1	1.55288	1.76391e-11	7.11014e-10	10.7535
chr12	64147738	64147763	13885	+	1	25	0	0.36275	0.09831	SRGAP1	1.57911	7.10705e-12	3.02334e-10	11.1483
chr1	206454941	206454991	13886	+	1	50	0	1.01308	0.31866	SRGAP2	1.36552	6.4251e-13	3.06325e-11	12.1921
chr1	206455541	206455641	13887	+	1	100	0	2.02944	0.57461	SRGAP2	1.51496	9.88115e-14	5.09201e-12	13.0052
chr1	206461916	206461941	13888	+	1	25	0	0.50327	0.16611	SRGAP2	1.29475	1.88934e-12	8.71657e-11	11.7237
chr1	206463491	206463541	13889	+	1	50	0	1.13727	0.43223	SRGAP2	1.09179	5.88976e-11	2.16705e-09	10.2299
chr1	144890415	144890565	13890	-	1	150	0	5.3432	1.66449	SRGAP2B	1.35116	2.84949e-15	1.72529e-13	14.5452
chr1	144890365	144890390	13891	-	1	25	0	0.70262	0.29154	SRGAP2B	0.964606	3.16203e-11	1.22795e-09	10.5
chr1	144887590	144887765	13892	-	1	175	0	3.53599	0.9153	SRGAP2B	1.64326	4.73514e-12	1.92284e-10	11.3247
chr1	144887540	144887565	13893	-	1	25	0	0.54249	0.18645	SRGAP2B	1.23636	1.57881e-12	7.36308e-11	11.8017
chr1	121389458	121389583	13894	+	1	125	0	4.54907	1.41194	SRGAP2C	1.36251	1.40878e-14	7.90594e-13	13.8512
chr1	121391558	121391658	13895	+	1	100	0	2.1144	0.62207	SRGAP2C	1.45764	1.27928e-12	5.54079e-11	11.893
chr1	121391983	121392008	13896	+	1	25	0	0.84315	0.32205	SRGAP2C	1.08405	1.92074e-15	1.29972e-13	14.7165
chr1	121392058	121392083	13897	+	1	25	0	0.70916	0.28985	SRGAP2C	0.986377	1.14508e-11	4.73547e-10	10.9412
chr1	143972688	143972763	13898	+	1	75	0	0.92158	0.21527	SRGAP2D	1.79584	1.47961e-11	5.92948e-10	10.8299
chr1	144045783	144045808	13899	+	1	25	0	0.68955	0.28646	SRGAP2D	0.962898	5.05006e-11	1.90638e-09	10.2967
chr15	40036239	40036439	13900	-	1	200	0	78.6905	47.3194	SRP14	0.42654	1.02537e-19	9.86656e-18	18.9891
chr5	112867756	112867781	13901	+	1	25	0	1.66669	0.89835	SRP19	0.587183	2.6629e-11	1.04763e-09	10.5746
chr5	112868956	112868981	13902	+	1	25	0	0.26144	0.05085	SRP19	2.05772	1.34845e-11	5.5177e-10	10.8702
chr14	35019017	35023027	13903	+	2	57118	0,3892	15.5721	6.18338	SRP54	1.01724	1.11663e-12	4.72091e-11	11.9521
chr14	35028134	35029061	13904	+	2	49,1	0,926	3.80397	1.98146	SRP54	0.642528	6.70905e-14	3.66585e-12	13.1733
chr17	76072418	76072443	13905	-	1	25	0	0.92485	0.42545	SRP68	0.815793	3.47439e-11	1.34313e-09	10.4591
chr17	76067258	76072393	13906	-	3	72,67,86	0,3119,5049	25.6016	11.3718	SRP68	0.854357	3.72317e-14	1.91229e-12	13.4291
chr4	56500624	56500674	13907	+	1	50	0	7.39878	4.05445	SRP72	0.566373	4.03875e-21	4.65092e-19	20.3938
chr6	35874336	35886745	13908	-	2	3,22	0,12387	1.2974	0.66275	SRPK1	0.664648	5.03044e-11	1.8998e-09	10.2984
chr6	35870340	35870365	13909	-	1	25	0	1.31047	0.65766	SRPK1	0.690224	9.18756e-12	3.84792e-10	11.0368
chr6	35834690	35834740	13910	-	1	50	0	2.39545	1.13226	SRPK1	0.77451	1.37083e-11	5.38309e-10	10.863
chr6	35834265	35834290	13911	-	1	25	0	1.26799	0.62715	SRPK1	0.711209	5.83252e-12	2.50942e-10	11.2341
chr7	105116398	105116473	13912	-	1	75	0	1.10459	0.27459	SRPK2	1.74591	1.53434e-11	5.83231e-10	10.8141
chr11	126266254	126266834	13913	-	3	24,154,72	0,221,508	23.9088	11.8294	SRPRA	0.711387	2.07082e-13	9.51909e-12	12.6839
chr11	126266074	126266204	13914	-	2	7,18	0,112	1.73531	0.9492	SRPRA	0.565963	4.69278e-11	1.77863e-09	10.3286
chr11	126263193	126263218	13915	-	1	25	0	2.21244	1.14582	SRPRA	0.644811	1.01678e-16	7.99003e-15	15.9928
chr3	133819977	133820002	13916	+	1	25	0	1.47061	0.7797	SRPRB	0.610969	8.44859e-11	3.08492e-09	10.0732
chr1	24646681	24646706	13917	+	1	25	0	2.16016	1.15091	SRRM1	0.603917	9.22422e-15	5.76185e-13	14.0351
chr1	24646756	24646781	13918	+	1	25	0	2.10787	1.18989	SRRM1	0.520506	1.86042e-11	7.46988e-10	10.7304
chr1	24660758	24661318	13919	+	2	41,9	0,551	5.02947	2.65099	SRRM1	0.619426	3.6987e-17	2.97127e-15	16.432
chr1	24669321	24669346	13920	+	1	25	0	2.65036	1.45431	SRRM1	0.561402	9.66432e-16	6.7853e-14	15.0148
chr1	24671498	24671573	13921	+	1	75	0	8.54585	5.01891	SRRM1	0.46315	9.16857e-12	3.73339e-10	11.0377
chr1	24672184	24672209	13922	+	1	25	0	2.33663	1.28142	SRRM1	0.562235	3.99388e-14	2.31431e-12	13.3986
chr1	24672559	24672584	13923	+	1	25	0	1.3693	0.70343	SRRM1	0.656517	2.50199e-11	9.87359e-10	10.6017
chr16	2752812	2756449	13924	+	2	34116	0,3521	11.9936	5.94269	SRRM2	0.704455	1.44967e-13	7.21202e-12	12.8387
chr16	2756499	2756549	13925	+	1	50	0	3.77129	2.01536	SRRM2	0.599773	8.47018e-13	4.03345e-11	12.0721
chr16	2756574	2757815	13926	+	3	32,108,35	0,897,1206	17.0067	8.89199	SRRM2	0.628666	3.37936e-12	1.33709e-10	11.4712
chr16	2761763	2761788	13927	+	1	25	0	3.19612	1.94417	SRRM2	0.412719	2.4686e-11	9.74887e-10	10.6075
chr16	2761813	2761863	13928	+	1	50	0	6.92165	4.11378	SRRM2	0.446133	1.46108e-12	6.56053e-11	11.8353
chr16	2771093	2771412	13929	+	1	319	0	45.5234	19.3875	SRRM2	0.933796	2.29177e-12	8.92975e-11	11.6398
chr7	100884213	100885259	13930	+	5	26,185,99,118,47	0,154,526,709,999	84.367	33.5645	SRRT	1.02371	1.26052e-24	1.79194e-22	23.8994
chr17	58005943	58006437	13931	-	2	30,95	0,399	25.9415	15.6601	SRSF1	0.424636	1.32043e-13	6.49408e-12	12.8793
chr17	58005843	58005893	13932	-	1	50	0	10.7322	6.93257	SRSF1	0.325965	4.58046e-11	1.66726e-09	10.3391
chr17	58005618	58005818	13933	-	1	200	0	46.7979	28.9812	SRSF1	0.386432	2.11608e-15	1.30376e-13	14.6745
chr17	58005568	58005593	13934	-	1	25	0	7.26806	4.84263	SRSF1	0.281334	2.67497e-12	1.20801e-10	11.5727
chr17	58005218	58005343	13935	-	1	125	0	26.984	15.4517	SRSF1	0.5007	4.26282e-17	3.34439e-15	16.3703
chr17	58004843	58005068	13936	-	1	225	0	69.1119	34.7425	SRSF1	0.660964	1.77046e-15	1.07293e-13	14.7519
chr17	58003543	58003693	13937	-	1	150	0	30.2814	17.6348	SRSF1	0.495427	2.20239e-12	9.02732e-11	11.6571
chr1	23970046	23970096	13938	-	1	50	0	4.6177	2.61031	SRSF10	0.521008	3.29163e-11	1.22405e-09	10.4826
chr1	23966996	23967021	13939	-	1	25	0	1.1242	0.52376	SRSF10	0.79748	8.78258e-13	4.24332e-11	12.0564
chr1	23966346	23966371	13940	-	1	25	0	0.2549	0.04916	SRSF10	2.0701	2.09253e-11	8.33941e-10	10.6793
chr1	70250415	70250794	13941	+	2	88187	0,192	48.2783	24.4504	SRSF11	0.668414	2.47207e-14	1.28766e-12	13.6069
chr1	70250819	70250844	13942	+	1	25	0	3.0654	1.78145	SRSF11	0.478575	7.61244e-14	4.25261e-12	13.1185
chr6	36594437	36596816	13943	+	2	44,56	0,2323	51.8764	35.8934	SRSF3	0.239623	4.07811e-12	1.72043e-10	11.3895
chr6	36602692	36602717	13944	+	1	25	0	4.92816	3.01033	SRSF3	0.406683	4.13593e-16	3.03783e-14	15.3834
chr6	36603592	36603667	13945	+	1	75	0	1.03596	0.239	SRSF3	1.81781	1.6252e-12	7.29251e-11	11.7891
chr1	29160499	29181752	13946	-	2	18107	0,21146	7.2942	3.07474	SRSF4	0.94093	5.62113e-16	3.7348e-14	15.2502
chr1	29154698	29159436	13947	-	2	212,63	0,4675	29.1441	13.0532	SRSF4	0.843519	3.37109e-13	1.5177e-11	12.4722
chr1	29148694	29149069	13948	-	1	375	0	61.4256	20.5333	SRSF4	1.21479	4.62803e-14	2.26885e-12	13.3346
chr14	69768248	69768867	13949	+	3	34,71,70	0,355,549	39.7684	21.2333	SRSF5	0.592408	1.00459e-12	4.27608e-11	11.998
chr14	69771021	69771209	13950	+	2	84,16	0,172	15.6113	8.87674	SRSF5	0.506468	3.49394e-14	1.89432e-12	13.4567
chr14	69771634	69771759	13951	+	1	125	0	8.13081	3.23915	SRSF5	1.0084	1.44249e-12	6.12976e-11	11.8409
chr20	43461022	43461047	13952	+	1	25	0	6.1504	4.03581	SRSF6	0.303377	4.62443e-12	2.01713e-10	11.3349
chr20	43462247	43462272	13953	+	1	25	0	1.92159	1.08141	SRSF6	0.524938	9.77511e-11	3.5397e-09	10.0099
chr20	43462322	43462347	13954	+	1	25	0	2.33663	1.26447	SRSF6	0.581446	6.76456e-15	4.29435e-13	14.1698
chr2	38750021	38750096	13955	-	1	75	0	18.0786	10.7972	SRSF7	0.440536	1.31334e-18	1.20043e-16	17.8816
chr2	38744348	38744398	13956	-	1	50	0	2.12094	0.87462	SRSF7	0.969252	3.32344e-11	1.23353e-09	10.4784
chr2	38744298	38744323	13957	-	1	25	0	1.02942	0.35765	SRSF7	1.22079	9.35731e-22	1.15447e-19	21.0288
chr11	95069976	95070026	13958	+	1	50	0	0.84968	0.25425	SRSF8	1.43932	3.26642e-12	1.45528e-10	11.4859
chr11	95070876	95070926	13959	+	1	50	0	1.00328	0.24917	SRSF8	1.70384	5.03083e-16	3.52726e-14	15.2984
chr11	95071001	95071101	13960	+	1	100	0	2.05231	0.58139	SRSF8	1.5166	7.20505e-15	4.42708e-13	14.1424
chr12	120463983	120465687	13961	-	2	139,61	0,1643	70.759	40.2089	SRSF9	0.502663	1.26591e-19	1.21989e-17	18.8976
chr20	653031	653081	13962	-	1	50	0	2.95755	1.40685	SRXN1	0.7688	3.15701e-14	1.78487e-12	13.5007
chr20	648173	648223	13963	-	1	50	0	2.90526	1.46109	SRXN1	0.687224	9.68294e-13	4.6413e-11	12.014
chr20	647073	647098	13964	-	1	25	0	1.74839	0.86954	SRXN1	0.703258	1.52905e-15	1.04665e-13	14.8156
chr20	646798	646823	13965	-	1	25	0	1.03269	0.48308	SRXN1	0.791641	9.26838e-12	3.88088e-10	11.033
chr20	646623	646773	13966	-	1	150	0	6.95106	2.68997	SRXN1	1.44432	3.69039e-15	2.20008e-13	14.4329
chr18	26017852	26017927	13967	-	1	75	0	4.05233	1.94756	SS18	0.75047	1.18684e-11	4.59299e-10	10.9256
chr18	26016427	26016552	13968	-	1	125	0	2.5033	0.6102	SS18	1.75187	6.60843e-16	4.51269e-14	15.1799
chr20	62163620	62164192	13969	+	2	2,48	0,524	1.04903	0.34409	SS18L1	1.30415	1.36341e-12	6.21844e-11	11.8654
chr2	169808522	169811774	13970	+	6	31,43,141,187,141,107	0,337,1760,2335,2660,3145	161.077	82.3111	SSB	0.655344	2.77429e-14	1.37578e-12	13.5568
chr5	81420231	81420331	13971	-	1	100	0	2.07846	0.56105	SSBP2	1.58768	1.73343e-11	6.40646e-10	10.7611
chr1	54406117	54406292	13972	-	1	175	0	3.31703	0.50342	SSBP3	2.39459	7.56815e-12	2.85204e-10	11.121
chr1	54404870	54406067	13973	-	2	60115	0,1082	4.01639	0.9509	SSBP3	1.75972	8.0244e-14	4.01549e-12	13.0956
chr1	54226256	54226281	13974	-	1	25	0	0.43791	0.13899	SSBP3	1.35122	1.19396e-11	4.92366e-10	10.923
chr19	18419472	18419597	13975	+	1	125	0	6.09484	2.43572	SSBP4	1.13482	3.9541e-17	3.15917e-15	16.403
chr12	108792364	108792414	13976	-	1	50	0	1.35949	0.48308	SSH1	1.18525	4.87017e-12	2.03384e-10	11.3125
chr12	108785865	108785915	13977	-	1	50	0	1.31374	0.53393	SSH1	0.995482	4.66395e-11	1.77071e-09	10.3312
chr12	108785540	108785665	13978	-	1	125	0	4.02946	1.48652	SSH1	1.12054	1.6944e-11	6.43336e-10	10.771
chr12	108784415	108784465	13979	-	1	50	0	1.3791	0.53562	SSH1	1.06072	3.90081e-12	1.66602e-10	11.4088
chr12	108783290	108783365	13980	-	1	75	0	2.07519	0.56783	SSH1	1.56762	4.28257e-19	4.06226e-17	18.3683
chr17	29631713	29631788	13981	-	1	75	0	1.26799	0.38477	SSH2	1.41584	2.41285e-11	9.03417e-10	10.6175
chr17	29630263	29630288	13982	-	1	25	0	0.3987	0.10679	SSH2	1.59614	4.97672e-13	2.48601e-11	12.3031
chr17	29629613	29629688	13983	-	1	75	0	0.73857	0.0695	SSH2	3.09946	3.49824e-12	1.5071e-10	11.4562
chr17	29627988	29628013	13984	-	1	25	0	0.46079	0.14747	SSH2	1.33929	4.90479e-12	2.1308e-10	11.3094
chr17	29626938	29626988	13985	-	1	50	0	0.63399	0.16781	SSH2	1.61331	7.90004e-11	2.89518e-09	10.1024
chr9	137189087	137189112	13986	+	1	25	0	2.3595	1.24752	SSNA1	0.614971	2.01204e-16	1.53539e-14	15.6964
chr6	7289442	7289567	13987	-	1	125	0	11.5818	5.13078	SSR1	0.87116	3.94758e-16	2.66712e-14	15.4037
chr6	7284292	7284442	13988	-	1	150	0	3.8824	0.87293	SSR1	1.82049	3.9561e-14	2.09338e-12	13.4027
chr6	7281217	7281242	13989	-	1	25	0	0.51961	0.14916	SSR1	1.49613	2.96952e-15	1.96316e-13	14.5273
chr3	156548891	156548916	13990	-	1	25	0	4.34646	2.67641	SSR3	0.395093	9.32232e-14	5.15908e-12	13.0305
chr3	156539652	156539677	13991	-	1	25	0	0.19608	0.02204	SSR3	2.84913	5.39648e-11	2.03103e-09	10.2679
chr11	57330327	57330402	13992	-	1	75	0	20.3074	13.2329	SSRP1	0.31407	5.6472e-13	2.64369e-11	12.2482
chr11	57330125	57330302	13993	-	2	13,12	0,165	5.2615	3.44086	SSRP1	0.308259	7.64129e-11	2.80465e-09	10.1168
chr11	57326712	57327473	13994	-	2	177,48	0,713	68.3864	36.429	SSRP1	0.598176	8.14792e-26	1.31789e-23	25.089
chr1	84664542	84666161	13995	-	2	10,40	0,1579	1.3693	0.47121	SSX2IP	1.23747	1.44599e-14	8.51955e-13	13.8398
chr22	40840644	40848349	13996	-	3	48,71,56	0,4194,7649	39.4645	22.2757	ST13	0.51998	3.60961e-16	2.41167e-14	15.4425
chr22	40830874	40832586	13997	-	2	82,18	0,1694	22.9905	13.8923	ST13	0.419701	1.31051e-14	7.47494e-13	13.8826
chr22	40829659	40830849	13998	-	2	15,10	0,1180	5.04254	3.20864	ST13	0.347742	1.04975e-12	5.02638e-11	11.9789
chr22	40827138	40829634	13999	-	2	91,9	0,2487	15.3204	8.50892	ST13	0.543728	1.35054e-18	1.23588e-16	17.8695
chr22	40825759	40825784	14000	-	1	25	0	1.20916	0.59156	ST13	0.726976	7.24245e-12	3.07733e-10	11.1401
chr22	40825684	40825734	14001	-	1	50	0	3.6471	1.99502	ST13	0.566948	2.05096e-11	8.06833e-10	10.688
chr11	130209982	130210007	14002	+	1	25	0	0.50001	0.13221	ST14	1.61466	4.33286e-16	3.17672e-14	15.3632
chr11	130210282	130210332	14003	+	1	50	0	0.69282	0.17798	ST14	1.66518	5.33512e-12	2.29931e-10	11.2729
chr15	79923045	79923120	14004	+	1	75	0	0.7255	0.13899	ST20-AS1	2.07975	6.16322e-11	2.29245e-09	10.2102
chr8	133457547	133457597	14005	-	1	50	0	0.43791	0.0678	ST3GAL1	2.38864	4.72278e-11	1.77984e-09	10.3258
chr16	70399415	70399515	14006	-	1	100	0	2.71572	0.81191	ST3GAL2	1.44012	4.5408e-13	2.09936e-11	12.3429
chr3	187078425	187078500	14007	+	1	75	0	0.66667	0.1034	ST6GAL1	2.38704	3.75845e-11	1.42929e-09	10.425
chr9	127886270	127886370	14008	-	1	100	0	3.79089	1.5594	ST6GALNAC6	0.980782	1.05652e-11	4.11664e-10	10.9761
chr7	117191657	117191757	14009	+	1	100	0	1.72551	0.41867	ST7-OT3	1.73874	2.76275e-15	1.83138e-13	14.5587
chr7	117198340	117199121	14010	+	1	781	0	4.31378	1.03565	ST7-OT3	1.75399	1.98938e-15	1.34289e-13	14.7013
chr7	116952821	116952846	14011	-	1	25	0	0.24183	0.03899	ST7-AS1	2.32857	6.85385e-12	2.92236e-10	11.1641
chr3	136542144	136542169	14012	-	1	25	0	0.79086	0.31697	STAG1	1.01465	2.53564e-13	1.32534e-11	12.5959
chr3	136500254	136500279	14013	-	1	25	0	0.71569	0.30002	STAG1	0.949859	3.65944e-11	1.41083e-09	10.4366
chr3	136336985	136337010	14014	-	1	25	0	0.63073	0.24069	STAG1	1.08539	5.06196e-12	2.19381e-10	11.2957
chrX	124061338	124061792	14015	+	2	3,22	0,432	1.14054	0.55427	STAG2	0.736614	1.63297e-11	6.62222e-10	10.787
chrX	124062944	124062969	14016	+	1	25	0	1.27452	0.64071	STAG2	0.687766	1.98945e-11	7.94814e-10	10.7013
chrX	124095447	124100596	14017	+	2	2,23	0,5126	1.91505	1.07633	STAG2	0.526822	9.15948e-11	3.33044e-09	10.0381
chrX	124100871	124100896	14018	+	1	25	0	0.68955	0.25256	STAG2	1.14461	6.11703e-14	3.46371e-12	13.2135
chr7	100205362	100211088	14019	+	2	22,78	0,5648	0.84968	0.09153	STAG3	2.91299	8.15654e-12	3.43309e-10	11.0885
chr10	17708918	17714559	14020	+	2	33,17	0,5624	1.47387	0.56444	STAM	1.07901	2.27599e-12	9.93873e-11	11.6428
chr10	17714834	17714884	14021	+	1	50	0	1.14054	0.43392	STAM	1.09038	4.25145e-11	1.62379e-09	10.3715
chr2	152133241	152133457	14022	-	2	19,56	0,160	2.24839	0.7797	STAM2	1.22408	5.62485e-16	3.98518e-14	15.2499
chr2	152118825	152118850	14023	-	1	25	0	0.28759	0.0678	STAM2	1.78018	4.87517e-11	1.84409e-09	10.312
chr2	152118125	152118150	14024	-	1	25	0	0.23856	0.0339	STAM2	2.51057	2.69345e-12	1.21493e-10	11.5697
chr2	73863568	73863618	14025	+	1	50	0	0.45099	0.06441	STAMBP	2.50528	1.18079e-11	4.85324e-10	10.9278
chr2	73864818	73864868	14026	+	1	50	0	0.84968	0.20679	STAMBP	1.7345	5.32242e-15	3.39633e-13	14.2739
chr11	72754853	72754903	14027	-	1	50	0	1.18629	0.39663	STARD10	1.27671	4.32941e-14	2.49233e-12	13.3636
chr13	33130288	33165346	14028	-	3	1,64,10	0,12021,35048	1.09805	0.26442	STARD13	1.75187	6.47686e-13	3.06012e-11	12.1886
chr13	33129913	33129938	14029	-	1	25	0	0.36275	0.1034	STARD13	1.50636	2.8554e-11	1.11732e-09	10.5443
chr13	33129713	33129838	14030	-	1	125	0	1.92159	0.39663	STARD13	1.97255	4.58955e-13	2.09203e-11	12.3382
chr7	38214410	38215103	14031	+	2	24,76	0,617	4.81705	2.25944	STARD3NL	0.792735	5.77461e-12	2.30111e-10	11.2385
chr5	111499009	111499034	14032	-	1	25	0	1.36603	0.68139	STARD4	0.698985	2.02164e-12	9.28797e-11	11.6943
chr5	111496759	111496784	14033	-	1	25	0	1.79087	0.81191	STARD4	0.836828	9.02316e-21	1.02294e-18	20.0446
chr2	96185710	96185735	14034	-	1	25	0	2.25493	1.26617	STARD7	0.528166	2.05278e-12	9.4198e-11	11.6877
chr15	42686868	42687093	14035	+	1	225	0	2.13728	0.22035	STARD9	3.00106	7.76049e-12	3.10768e-10	11.1101
chr15	42720611	42720636	14036	+	1	25	0	0.19281	0.01865	STARD9	3.06589	4.87551e-11	1.84409e-09	10.312
chr2	190997895	190997995	14037	-	1	100	0	4.83666	2.01536	STAT1	0.952362	5.1526e-12	2.05522e-10	11.288
chr2	190970260	190970285	14038	-	1	25	0	0.8987	0.34917	STAT1	1.05947	7.95579e-16	5.64368e-14	15.0993
chr12	56342722	56342822	14039	-	1	100	0	3.86279	1.60347	STAT2	0.958463	9.29349e-12	3.60309e-10	11.0318
chr17	42314923	42315023	14040	-	1	100	0	2.30722	0.78648	STAT3	1.25381	6.34116e-13	3.03825e-11	12.1978
chr17	42313323	42313448	14041	-	1	125	0	6.24517	2.17469	STAT3	1.24407	3.15234e-21	3.49673e-19	20.5014
chr12	57111119	57111169	14042	-	1	50	0	2.30722	1.04921	STAT6	0.826654	3.80197e-11	1.39578e-09	10.42
chr12	57108272	57110099	14043	-	2	27,23	0,1804	2.42486	1.10345	STAT6	0.83242	6.09134e-14	3.33868e-12	13.2153
chr12	57108222	57108247	14044	-	1	25	0	1.17322	0.58817	STAT6	0.691726	9.51501e-11	3.45026e-09	10.0216
chr12	57105523	57106214	14045	-	2	76,24	0,667	4.90855	2.22554	STAT6	0.835835	1.46112e-12	6.51127e-11	11.8353
chr12	57096559	57096684	14046	-	1	125	0	6.7125	2.97982	STAT6	0.882253	4.3151e-12	1.76483e-10	11.365
chr20	49166141	49166266	14047	-	1	125	0	9.82691	5.43757	STAU1	0.549293	1.82342e-11	7.07004e-10	10.7391
chr20	49159091	49166066	14048	-	2	55,70	0,6905	9.9511	5.41384	STAU1	0.573364	1.10251e-11	4.2885e-10	10.9576
chr20	49154060	49159041	14049	-	3	11,61,103	0,4376,4878	13.8629	7.48853	STAU1	0.584761	1.15631e-11	4.42538e-10	10.9369
chr20	49124498	49124548	14050	-	1	50	0	5.7615	3.27305	STAU1	0.512161	3.82103e-13	1.86308e-11	12.4178
chr20	49123134	49123159	14051	-	1	25	0	2.93794	1.76958	STAU1	0.426949	3.90478e-11	1.50076e-09	10.4084
chr20	49114663	49114813	14052	-	1	150	0	24.7454	12.1633	STAU1	0.716422	3.91153e-20	3.91436e-18	19.4077
chr8	73688712	73688737	14053	-	1	25	0	0.67975	0.24917	STAU2	1.14345	9.50485e-14	5.25306e-12	13.0221
chr8	73688662	73688687	14054	-	1	25	0	0.77452	0.31866	STAU2	0.976832	2.06401e-12	9.46675e-11	11.6853
chr8	23843153	23843178	14055	-	1	25	0	0.35948	0.07797	STC1	1.90048	3.13276e-14	1.83387e-12	13.5041
chr5	173328060	173328235	14056	-	1	175	0	60.6053	23.9385	STC2	1.00424	1.51197e-53	7.89591e-51	52.8205
chr5	173317047	173317847	14057	-	1	800	0	188.581	81.2721	STC2	0.903227	4.54512e-20	4.29061e-18	19.3425
chr5	173316497	173316522	14058	-	1	25	0	1.62747	0.72716	STC2	0.857846	8.83075e-20	9.14792e-18	19.054
chr5	173316422	173316472	14059	-	1	50	0	4.01312	2.1713	STC2	0.581685	1.37072e-12	6.23539e-11	11.8631
chr7	88277520	88277545	14060	-	1	25	0	0.2549	0.04238	STEAP4	2.28422	2.8072e-12	1.26254e-10	11.5517
chr7	88276470	88276570	14061	-	1	100	0	0.79086	0.07628	STEAP4	3.15926	5.64968e-11	2.10348e-09	10.248
chr4	26861240	26861265	14062	+	1	25	0	0.47713	0.16272	STIM2	1.24754	2.33828e-11	9.25642e-10	10.6311
chr4	27002970	27003045	14063	+	1	75	0	1.83662	0.52715	STIM2	1.48723	8.48369e-13	3.84582e-11	12.0714
chr5	172044628	172044653	14064	-	1	25	0	0.73857	0.3051	STK10	0.971004	8.07819e-12	3.40352e-10	11.0927
chr19	1207177	1218440	14065	+	2	26,24	0,11239	2.3497	1.10175	STK11	0.788811	5.18608e-13	2.57715e-11	12.2852
chr2	219608384	219608686	14066	+	2	46104	0,198	4.62097	1.48482	STK11IP	1.33102	1.85664e-12	7.68944e-11	11.7313
chr7	43583357	43596083	14067	+	2	92183	0,12543	15.8237	5.27655	STK17A	1.29271	1.66304e-12	6.91115e-11	11.7791
chr7	43625311	43625436	14068	+	1	125	0	1.72224	0.38138	STK17A	1.87402	1.31587e-11	4.93681e-10	10.8808
chr7	43625511	43625636	14069	+	1	125	0	2.46081	0.73224	STK17A	1.4438	2.61638e-13	1.30395e-11	12.5823
chr7	43625661	43625686	14070	+	1	25	0	0.51308	0.17798	STK17A	1.22305	8.80546e-12	3.69645e-10	11.0552
chr7	43625811	43626011	14071	+	1	200	0	3.9739	0.96615	STK17A	1.74144	3.15212e-14	1.66719e-12	13.5014
chr7	43626161	43626311	14072	+	1	150	0	3.14056	0.53562	STK17A	2.23761	1.84688e-14	1.01316e-12	13.7336
chr7	43626486	43626636	14073	+	1	150	0	2.88565	0.70173	STK17A	1.71731	7.57586e-12	2.87947e-10	11.1206
chr7	43626961	43626986	14074	+	1	25	0	0.33987	0.09323	STK17A	1.56176	4.21e-11	1.60936e-09	10.3757
chr2	196141271	196143583	14075	-	2	26,24	0,2288	1.23204	0.46104	STK17B	1.11243	1.57995e-11	6.16393e-10	10.8014
chr2	196137457	196137507	14076	-	1	50	0	1.74839	0.69156	STK17B	1.03118	3.56904e-12	1.5179e-10	11.4474
chr2	196137382	196137432	14077	-	1	50	0	1.28433	0.51528	STK17B	1.01337	4.34039e-11	1.64723e-09	10.3625
chr2	196136382	196136407	14078	-	1	25	0	0.47386	0.15933	STK17B	1.268	1.59713e-11	6.48411e-10	10.7967
chr2	196133732	196133757	14079	-	1	25	0	0.2549	0.04238	STK17B	2.28422	2.8072e-12	1.26254e-10	11.5517
chrX	132068243	132068431	14080	+	2	80,20	0,168	1.52289	0.35426	STK26	1.80391	2.83109e-13	1.38106e-11	12.548
chr10	132307644	132307744	14081	-	1	100	0	1.63074	0.43731	STK32C	1.59576	2.91919e-12	1.22411e-10	11.5347
chr20	2102993	2103193	14082	+	1	200	0	7.26806	1.77975	STK35	1.70732	9.85598e-19	8.85562e-17	18.0063
chr20	2146736	2146761	14083	+	1	25	0	0.91178	0.40341	STK35	0.871982	3.69759e-12	1.63399e-10	11.4321
chr2	218689881	218689956	14084	+	1	75	0	1.06537	0.23561	STK36	1.87266	3.30157e-11	1.19432e-09	10.4813
chr6	36524456	36525608	14085	-	2	7,18	0,1134	0.5621	0.19493	STK38	1.22345	9.59837e-13	4.61394e-11	12.0178
chr6	36524381	36524406	14086	-	1	25	0	0.85622	0.35934	STK38	0.948181	5.61494e-13	2.78492e-11	12.2507
chr6	36517740	36517765	14087	-	1	25	0	0.73203	0.3051	STK38	0.95818	1.62232e-11	6.58002e-10	10.7899
chr6	36515416	36515491	14088	-	1	75	0	2.47388	1.03904	STK38	0.947854	2.87984e-11	1.05325e-09	10.5406
chr6	36493941	36494016	14089	-	1	75	0	2.4314	0.8814	STK38	1.20782	7.33929e-12	2.91772e-10	11.1343
chr12	27309146	27312597	14090	+	2	51,49	0,3402	2.61768	0.59664	STK38L	1.81924	3.82679e-17	2.95423e-15	16.4172
chr12	27315034	27315059	14091	+	1	25	0	0.41504	0.12035	STK38L	1.48162	2.09799e-12	9.61013e-11	11.6782
chr12	27323652	27323727	14092	+	1	75	0	1.31374	0.30002	STK38L	1.83524	1.69826e-12	7.35597e-11	11.77
chr12	27323777	27323902	14093	+	1	125	0	3.18631	0.917	STK38L	1.49787	4.84372e-15	2.87681e-13	14.3148
chr12	27324452	27324502	14094	+	1	50	0	0.817	0.19662	STK38L	1.75392	3.98052e-14	2.22995e-12	13.4001
chr2	168063563	168075011	14095	-	3	7,63,30	0,1755,11418	2.59807	0.95937	STK39	1.13792	2.10974e-11	7.72867e-10	10.6758
chr20	45001257	45001332	14096	+	1	75	0	3.94449	1.46279	STK4	1.12442	1.90163e-21	2.19741e-19	20.7209
chr20	45024976	45025001	14097	+	1	25	0	1.03596	0.4746	STK4	0.821734	1.89102e-12	8.72362e-11	11.7233
chr20	45077093	45077118	14098	+	1	25	0	1.17322	0.50003	STK4	0.925947	1.57625e-16	1.21556e-14	15.8024
chr20	45077368	45077393	14099	+	1	25	0	1.03269	0.47969	STK4	0.8018	5.57918e-12	2.40492e-10	11.2534
chr20	45078343	45078393	14100	+	1	50	0	0.99348	0.31527	STK4	1.35278	1.50279e-12	6.79758e-11	11.8231
chr20	45078418	45078443	14101	+	1	25	0	0.42484	0.14069	STK4	1.29001	9.82074e-11	3.55511e-09	10.0079
chr20	45078593	45078668	14102	+	1	75	0	3.45102	1.36448	STK4	1.0303	2.94427e-15	1.84287e-13	14.531
chr20	45079543	45079593	14103	+	1	50	0	1.65688	0.68817	STK4	0.963439	1.95575e-12	8.69193e-11	11.7087
chr1	36361257	36368039	14104	-	2	83192	0,6590	4.38567	1.19837	STK40	1.56723	1.08163e-11	4.21052e-10	10.9659
chr20	63641029	63641054	14105	-	1	25	0	1.69283	0.86784	STMN3	0.659486	1.10688e-13	6.07309e-12	12.9559
chr20	63640679	63640979	14106	-	1	300	0	20.5558	6.9207	STMN3	1.28794	9.87967e-16	6.08451e-14	15.0053
chr7	135674305	135674380	14107	+	1	75	0	7.10139	3.98835	STMP1	0.526813	1.26591e-11	4.93019e-10	10.8976
chr7	135675305	135675505	14108	+	1	200	0	3.67325	0.89835	STMP1	1.75895	6.14419e-12	2.33189e-10	11.2115
chr7	135675555	135675605	14109	+	1	50	0	0.59478	0.13899	STMP1	1.79335	2.20633e-11	8.70513e-10	10.6563
chr9	121340111	121340186	14110	-	1	75	0	7.07198	3.3256	STOM	0.824511	1.06044e-18	9.65621e-17	17.9745
chr9	121339986	121340086	14111	-	1	100	0	4.84973	1.86959	STOM	1.06795	3.23241e-13	1.52693e-11	12.4905
chr15	73981850	73981875	14112	-	1	25	0	0.21569	0.00848	STOML1	4.36514	3.44403e-11	1.33181e-09	10.4629
chr14	81262074	81262124	14113	-	1	50	0	0.82681	0.20849	STON2	1.67722	3.73711e-12	1.58475e-10	11.4275
chr14	81262024	81262049	14114	-	1	25	0	0.34968	0.10001	STON2	1.5015	6.89344e-11	2.54979e-09	10.1616
chr17	63728410	63741762	14115	-	2	3,22	0,13330	0.36602	0.09831	STRADA	1.59205	4.50407e-12	1.96702e-10	11.3464
chr9	123179063	123179088	14116	-	1	25	0	0.52942	0.17798	STRBP	1.26828	1.13518e-12	5.40201e-11	11.9449
chr9	123173799	123179013	14117	-	2	43,7	0,5207	1.41832	0.52376	STRBP	1.13332	2.29084e-13	1.15886e-11	12.64
chr7	129444058	129444083	14118	+	1	25	0	0.43791	0.14577	STRIP2	1.2825	6.21875e-11	2.31833e-09	10.2063
chr7	129487373	129487448	14119	+	1	75	0	1.24184	0.26781	STRIP2	1.91066	3.68235e-12	1.52606e-10	11.4339
chr2	36848297	36848397	14120	-	1	100	0	2.69611	0.74411	STRN	1.56507	9.10967e-16	5.96713e-14	15.0405
chr2	36845797	36845822	14121	-	1	25	0	0.36929	0.10679	STRN	1.48558	2.89653e-11	1.13147e-09	10.5381
chr2	36845697	36845747	14122	-	1	50	0	0.67975	0.17628	STRN	1.64696	3.42437e-11	1.27636e-09	10.4654
chr2	36841922	36841972	14123	-	1	50	0	0.54903	0.1034	STRN	2.1281	2.15963e-11	8.25505e-10	10.6656
chr2	36841022	36841097	14124	-	1	75	0	0.59805	0.05255	STRN	3.22528	2.38439e-11	9.43182e-10	10.6226
chr14	30936539	30936564	14125	-	1	25	0	0.87583	0.38646	STRN3	0.875877	8.00199e-12	3.37359e-10	11.0968
chr14	30935249	30935299	14126	-	1	50	0	1.61113	0.65258	STRN3	0.997264	4.69597e-12	1.96553e-10	11.3283
chr14	30913596	30913646	14127	-	1	50	0	1.25492	0.46274	STRN3	1.13481	1.57441e-12	7.20917e-11	11.8029
chr19	46730758	46730858	14128	-	1	100	0	6.3955	3.17813	STRN4	0.703937	1.20002e-12	5.36867e-11	11.9208
chr19	46727493	46727518	14129	-	1	25	0	1.58825	0.85428	STRN4	0.590211	6.17384e-11	2.30265e-09	10.2094
chr11	125620852	125620977	14130	+	1	125	0	13.3662	7.14783	STT3A	0.592884	1.21498e-11	4.53701e-10	10.9154
chr11	125621027	125621077	14131	+	1	50	0	2.6667	1.27464	STT3A	0.768444	7.55874e-14	4.21868e-12	13.1216
chr3	31622295	31623735	14132	+	2	13,62	0,1378	8.20598	4.54939	STT3B	0.549082	3.61379e-15	2.31319e-13	14.442
chr3	31626030	31626055	14133	+	1	25	0	3.00984	1.82721	STT3B	0.415594	6.81876e-11	2.5251e-09	10.1663
chr3	31633098	31636059	14134	+	2	49,76	0,2885	18.6113	10.1853	STT3B	0.564944	8.17735e-18	6.72899e-16	17.0874
chr16	680559	680584	14135	+	1	25	0	2.54905	1.50855	STUB1	0.452347	8.15167e-11	2.98382e-09	10.0888
chr19	13149815	13150181	14136	-	2	82,43	0,323	7.47067	3.10355	STX10	0.969297	4.48424e-18	3.88126e-16	17.3483
chr1	27812228	27817860	14137	+	2	40,10	0,5622	1.24511	0.47799	STX12	1.07624	2.04369e-11	7.9387e-10	10.6896
chr20	58676836	58676861	14138	+	1	25	0	0.89544	0.41189	STX16	0.815898	6.90747e-11	2.5542e-09	10.1607
chr9	99960108	99967705	14139	+	2	47,53	0,7544	1.75819	0.47799	STX17	1.57322	1.50823e-12	6.65317e-11	11.8215
chr9	99968574	99968699	14140	+	1	125	0	3.26474	0.84072	STX17	1.64794	4.26173e-18	3.69705e-16	17.3704
chr9	99968924	99968974	14141	+	1	50	0	1.08171	0.36104	STX17	1.27826	6.08935e-12	2.50983e-10	11.2154
chr9	99971274	99971299	14142	+	1	25	0	0.42157	0.12035	STX17	1.50416	8.59886e-13	4.16181e-11	12.0656
chr9	99972224	99972299	14143	+	1	75	0	0.817	0.13052	STX17	2.38337	3.82474e-12	1.59674e-10	11.4174
chr4	4459422	4459447	14144	-	1	25	0	0.69609	0.2712	STX18	1.05546	1.34552e-12	6.33953e-11	11.8711
chr4	4457451	4459397	14145	-	2	49,26	0,1920	1.99022	0.63563	STX18	1.33641	5.97653e-12	2.4066e-10	11.2236
chr12	130821780	130839111	14146	-	3	8,75,42	0,5412,17289	3.20592	1.1204	STX2	1.25838	4.99935e-12	2.00732e-10	11.3011
chr12	130789900	130789925	14147	-	1	25	0	0.48693	0.16611	STX2	1.24714	1.50007e-11	6.10839e-10	10.8239
chr11	59801074	59801124	14148	+	1	50	0	1.32354	0.48647	STX3	1.13354	3.79232e-11	1.39247e-09	10.4211
chr16	31033627	31034318	14149	+	3	208102115	0,385,576	21.8859	6.33423	STX4	1.55317	4.31974e-13	1.83429e-11	12.3645
chr1	181022723	181022748	14150	-	1	25	0	0.62092	0.24917	STX6	1.01286	8.21873e-11	3.00726e-09	10.0852
chr1	181022648	181022698	14151	-	1	50	0	1.5425	0.60851	STX6	1.03712	4.11144e-13	2.02285e-11	12.386
chr1	180975487	180975537	14152	-	1	50	0	1.20263	0.4407	STX6	1.14351	4.1429e-12	1.77709e-10	11.3827
chr1	180974887	180974912	14153	-	1	25	0	0.36275	0.09662	STX6	1.6042	4.43171e-12	1.93828e-10	11.3534
chr1	180974787	180974862	14154	-	1	75	0	1.46734	0.46952	STX6	1.34194	4.0847e-12	1.71703e-10	11.3888
chr6	132464006	132468433	14155	-	2	69,31	0,4396	4.25495	1.41872	STX7	1.27385	1.04448e-18	9.44605e-17	17.9811
chr6	132459843	132459868	14156	-	1	25	0	0.55556	0.17798	STX7	1.33782	3.98027e-14	2.30692e-12	13.4001
chr6	132459793	132459818	14157	-	1	25	0	0.62092	0.20679	STX7	1.2818	9.4315e-15	5.88516e-13	14.0254
chr6	132458693	132458818	14158	-	1	125	0	2.0948	0.52376	STX7	1.69624	1.57359e-11	5.8978e-10	10.8031
chr9	127639427	127642553	14159	+	2	190,85	0,3041	6.43472	2.42047	STXBP1	1.10618	1.5446e-11	6.25096e-10	10.8112
chr9	127695051	127695176	14160	+	1	125	0	1.25818	0.25425	STXBP1	2.00322	6.21e-11	2.30024e-09	10.2069
chr9	127695726	127695776	14161	+	1	50	0	0.47713	0.09153	STXBP1	2.07761	8.11029e-11	2.96978e-09	10.091
chr1	108756719	108756744	14162	+	1	25	0	0.69935	0.27798	STXBP3	1.02659	3.52677e-12	1.56263e-10	11.4526
chr1	108808784	108808809	14163	+	1	25	0	0.85622	0.35765	STXBP3	0.955002	4.14298e-13	2.10225e-11	12.3827
chr1	108809034	108809059	14164	+	1	25	0	0.35295	0.09662	STXBP3	1.56468	1.74141e-11	7.02581e-10	10.7591
chr1	108809084	108809159	14165	+	1	75	0	1.91832	0.58647	STXBP3	1.4071	7.82308e-15	4.65723e-13	14.1066
chr1	108809184	108809209	14166	+	1	25	0	0.71896	0.22205	STXBP3	1.39061	1.22637e-18	1.1589e-16	17.9114
chr1	108809234	108809259	14167	+	1	25	0	0.54903	0.16272	STXBP3	1.45003	1.9858e-15	1.34089e-13	14.7021
chr1	108809284	108809309	14168	+	1	25	0	0.33334	0.08645	STXBP3	1.64268	1.57669e-11	6.40395e-10	10.8023
chr17	55078698	55078723	14169	+	1	25	0	0.28759	0.06611	STXBP4	1.81671	2.95307e-11	1.15112e-09	10.5297
chr17	55167092	55167117	14170	+	1	25	0	0.20915	0.03051	STXBP4	2.47275	6.62405e-11	2.46e-09	10.1789
chr6	147385924	147385949	14171	+	1	25	0	0.21896	0.03051	STXBP5	2.53884	1.6938e-11	6.84822e-10	10.7711
chr14	52774025	52774075	14172	+	1	50	0	0.82354	0.24239	STYX	1.45959	9.94173e-12	4.02169e-10	11.0025
chr14	52774850	52774950	14173	+	1	100	0	1.62093	0.36443	STYX	2.03681	9.65999e-13	4.26306e-11	12.015
chr5	32598970	32598995	14174	+	1	25	0	7.9282	5.40198	SUB1	0.249059	7.4126e-11	2.72592e-09	10.13
chr5	32599020	32599045	14175	+	1	25	0	8.4184	5.59521	SUB1	0.284907	2.9148e-14	1.71237e-12	13.5354
chr5	32601005	32601080	14176	+	1	75	0	26.3663	17.4619	SUB1	0.290217	1.83285e-11	6.89092e-10	10.7369
chr5	32601255	32601305	14177	+	1	50	0	6.01314	3.21034	SUB1	0.602121	1.26201e-19	1.28591e-17	18.8989
chr5	32601505	32601630	14178	+	1	125	0	4.39548	1.65941	SUB1	1.11922	1.17648e-13	5.93272e-12	12.9294
chr5	32602280	32602405	14179	+	1	125	0	4.25168	1.1543	SUB1	1.57301	1.00974e-19	9.83694e-18	18.9958
chr5	32602630	32602730	14180	+	1	100	0	2.32029	0.53901	SUB1	1.80991	1.864e-16	1.32804e-14	15.7296
chr5	32603030	32603055	14181	+	1	25	0	0.83334	0.32036	SUB1	1.07479	4.18913e-15	2.72524e-13	14.3779
chr13	47988617	47988920	14182	-	2	86,39	0,264	9.40534	3.80698	SUCLA2	1.00512	3.69598e-22	4.43814e-20	21.4323
chr13	47943330	47943380	14183	-	1	50	0	2.82029	1.2882	SUCLA2	0.824786	5.79434e-15	3.57221e-13	14.237
chr3	67375457	67375582	14184	-	1	125	0	10.3433	4.52227	SUCLG2	0.877197	2.05228e-12	8.55003e-11	11.6878
chr3	67360759	67374757	14185	-	2	9,41	0,13957	0.75818	0.2034	SUCLG2	1.59698	6.10172e-12	2.5313e-10	11.2145
chr1	172589483	172589608	14186	+	1	125	0	2.98369	0.67292	SUCO	1.8557	3.74713e-19	3.51524e-17	18.4263
chr1	172591015	172600082	14187	+	2	56,19	0,9048	1.79414	0.56613	SUCO	1.35327	1.99045e-12	8.55478e-11	11.701
chr12	118376629	118376654	14188	+	1	25	0	0.4085	0.13052	SUDS3	1.34168	6.83845e-11	2.53112e-09	10.165
chr12	118376679	118376754	14189	+	1	75	0	2.39872	0.89835	SUDS3	1.11106	1.23574e-11	4.76165e-10	10.9081
chr12	118376779	118384012	14190	+	3	54,70,1	0,3382,7232	3.41507	1.10684	SUDS3	1.31888	1.39715e-13	6.85944e-12	12.8548
chr12	118417184	118417209	14191	+	1	25	0	0.50327	0.17459	SUDS3	1.22296	1.37238e-11	5.6111e-10	10.8625
chr7	40188552	40189590	14192	+	2	28,47	0,991	0.79413	0.0695	SUGCT	3.26026	2.71939e-14	1.58824e-12	13.5655
chr19	19031080	19033459	14193	-	2	2,23	0,2356	0.55883	0.17798	SUGP2	1.34628	2.60331e-14	1.54017e-12	13.5845
chr19	19031030	19031055	14194	-	1	25	0	0.74184	0.31866	SUGP2	0.914638	6.42299e-11	2.38979e-09	10.1923
chr19	19009901	19009926	14195	-	1	25	0	1.07191	0.52206	SUGP2	0.733443	7.40541e-11	2.72346e-09	10.1305
chr13	52676318	52680021	14196	+	2	2,48	0,3655	4.27456	2.26792	SUGT1	0.609784	2.45908e-14	1.41486e-12	13.6092
chr13	52680046	52680096	14197	+	1	50	0	4.49678	2.38487	SUGT1	0.607606	3.92434e-13	1.91058e-11	12.4062
chr13	52687974	52687999	14198	+	1	25	0	0.23856	0.04577	SUGT1	2.07761	8.11029e-11	2.96978e-09	10.091
chr4	69841211	69841336	14199	-	1	125	0	2.72879	0.92886	SULT1E1	1.35679	1.85781e-12	8.12313e-11	11.731
chr17	75168385	75181118	14200	-	3	16,72,62	0,6366,12671	94.1841	60.6354	SUMO2	0.325176	4.88752e-15	2.9641e-13	14.3109
chr17	75167535	75167560	14201	-	1	25	0	0.32353	0.07797	SUMO2	1.74847	5.52999e-12	2.3847e-10	11.2573
chr21	44806466	44806491	14202	-	1	25	0	2.50983	1.44753	SUMO3	0.489548	4.44347e-12	1.94307e-10	11.3523
chr22	38735783	38735933	14203	-	1	150	0	8.62755	3.91038	SUN2	0.840778	5.45337e-15	3.25123e-13	14.2633
chr22	38735708	38735758	14204	-	1	50	0	3.21246	1.49838	SUN2	0.791145	1.54637e-13	7.99536e-12	12.8107
chr22	38734958	38735258	14205	-	1	300	0	15.974	6.48678	SUN2	1.00025	4.46915e-13	1.93177e-11	12.3498
chr14	21369319	21369838	14206	-	2	36,89	0,430	16.5165	9.23269	SUPT16H	0.53424	4.27986e-13	2.02181e-11	12.3686
chr14	21363053	21364843	14207	-	4	96,96,66,17	0,179,384,1773	56.0268	28.5642	SUPT16H	0.657747	4.27948e-12	1.62321e-10	11.3686
chr14	21352800	21353831	14208	-	3	18,78,129	0,687,902	37.824	19.0773	SUPT16H	0.677381	9.25762e-16	5.80895e-14	15.0335
chr13	37009563	37009613	14209	-	1	50	0	1.33662	0.47969	SUPT20H	1.17504	6.17317e-12	2.53792e-10	11.2095
chr6	44829282	44829407	14210	-	1	125	0	1.92813	0.2034	SUPT3H	2.92327	1.51456e-14	8.46207e-13	13.8197
chr19	39445855	39453395	14211	+	2	110,40	0,7500	11.1112	4.47651	SUPT5H	1.00736	1.06002e-19	1.02618e-17	18.9747
chr19	39453420	39459005	14212	+	5	101,66,12,70,1	0,4254,4873,5397,5584	25.363	10.6734	SUPT5H	0.933524	1.36889e-20	1.40333e-18	19.8636
chr19	39474247	39474322	14213	+	1	75	0	6.17001	3.23915	SUPT5H	0.627441	6.56131e-13	3.01984e-11	12.183
chr17	28662254	28662279	14214	+	1	25	0	0.34968	0.07797	SUPT6H	1.86058	1.28928e-13	7.01358e-12	12.8897
chr17	28673430	28673455	14215	+	1	25	0	1.16014	0.49325	SUPT6H	0.929478	1.86208e-16	1.42633e-14	15.73
chr17	28673480	28675003	14216	+	4	30,159,77,34	0,802,1056,1489	19.0721	6.93426	SUPT6H	1.15229	4.4597e-15	2.55445e-13	14.3507
chr17	28675153	28676162	14217	+	3	9,85,6	0,247,1003	4.56541	2.03231	SUPT6H	0.864072	8.84118e-12	3.42576e-10	11.0535
chr17	28676287	28676312	14218	+	1	25	0	1.28106	0.63224	SUPT6H	0.714356	3.80973e-12	1.68127e-10	11.4191
chr17	28681887	28681937	14219	+	1	50	0	1.7876	0.77801	SUPT6H	0.900575	6.9708e-12	2.86421e-10	11.1567
chr17	28701948	28702073	14220	+	1	125	0	6.89877	2.72387	SUPT6H	1.04833	2.01194e-13	9.65216e-12	12.6964
chr17	28702323	28702423	14221	+	1	100	0	0.8987	0.11696	SUPT6H	2.67854	1.53037e-11	6.03505e-10	10.8152
chr2	27652684	27652809	14222	-	1	125	0	1.96408	0.38816	SUPT7L	2.04301	6.86479e-14	3.58795e-12	13.1634
chr10	69186502	69187395	14223	+	2	48,2	0,891	0.95426	0.32714	SUPV3L1	1.24022	3.338e-11	1.28254e-09	10.4765
chr10	69198384	69198434	14224	+	1	50	0	1.21243	0.47121	SUPV3L1	1.06015	3.34701e-11	1.28821e-09	10.4753
chr9	112041931	112042121	14225	-	2	29,21	0,169	0.48367	0.0678	SUSD1	2.54662	3.68702e-12	1.59084e-10	11.4333
chr3	33150717	33150767	14226	-	1	50	0	0.54903	0.07628	SUSD5	2.58759	3.75176e-13	1.83799e-11	12.4258
chr14	69713154	69713179	14227	+	1	25	0	0.40197	0.09323	SUSD6	1.80383	6.38674e-15	4.06606e-13	14.1947
chr17	31937256	31937381	14228	+	1	125	0	7.19289	2.38487	SUZ12	1.29287	2.60723e-23	3.48391e-21	22.5838
chr17	31937431	31937456	14229	+	1	25	0	1.40851	0.73224	SUZ12	0.639335	3.77717e-11	1.45419e-09	10.4228
chr17	31937481	31940435	14230	+	3	39,47,14	0,2804,2940	6.36282	3.23746	SUZ12	0.671132	3.55798e-12	1.51516e-10	11.4488
chr17	31976557	31983091	14231	+	2	57,93	0,6441	11.0818	4.96297	SUZ12	0.842772	1.62018e-11	5.86928e-10	10.7904
chr17	31999268	31999318	14232	+	1	50	0	1.07191	0.25595	SUZ12	1.76338	2.31978e-18	2.09313e-16	17.6346
chr1	149913357	149913557	14233	-	1	200	0	8.52297	2.1052	SV2A	1.72115	2.16839e-14	1.15817e-12	13.6639
chr9	110429953	110430003	14234	-	1	50	0	1.21897	0.41697	SVEP1	1.24208	8.84079e-13	4.09665e-11	12.0535
chr9	110366273	110366323	14235	-	1	50	0	1.01308	0.30171	SVEP1	1.4445	5.3594e-14	2.9837e-12	13.2709
chr10	29499175	29512771	14236	-	2	88,37	0,13559	4.17979	1.28651	SVIL	1.39538	2.08874e-18	1.81671e-16	17.6801
chr10	29471143	29471168	14237	-	1	25	0	0.71896	0.30002	SVIL	0.956432	2.5891e-11	1.02021e-09	10.5869
chr11	9749934	9750059	14238	+	1	125	0	4.07521	1.50008	SWAP70	1.18912	8.77189e-14	4.56325e-12	13.0569
chrX	16736208	16741741	14239	+	2	24,26	0,5507	3.32357	1.65771	SYAP1	0.696255	3.69528e-12	1.56827e-10	11.4324
chr1	85200878	85200903	14240	-	1	25	0	0.22549	0.03899	SYDE2	2.22764	7.13148e-11	2.62758e-09	10.1468
chr1	25228196	25229058	14241	-	2	39,61	0,801	7.21577	3.29	SYF2	0.833121	2.33217e-20	2.48672e-18	19.6322
chr19	45852531	45863070	14242	-	4	4,66,117,13	0,1643,1859,10526	9.32364	3.56629	SYMPK	1.09678	6.70718e-16	4.51325e-14	15.1735
chr19	45815509	45815609	14243	-	1	100	0	3.36932	1.13904	SYMPK	1.31001	7.80249e-18	6.49771e-16	17.1078
chrX	47574177	47574227	14244	-	1	50	0	0.48367	0.03899	SYN1	3.32993	1.70414e-13	9.11216e-12	12.7685
chr1	32680205	32680380	14245	-	1	175	0	14.6145	7.45632	SYNC	0.746972	1.22113e-12	5.17073e-11	11.9132
chr6	85642866	85642916	14246	-	1	50	0	4.43142	2.28995	SYNCRIP	0.653712	1.0333e-14	6.17669e-13	13.9858
chr6	85615334	85622521	14247	-	4	13,122,150,40	0,3483,3933,7147	76.0368	43.4057	SYNCRIP	0.499391	2.3403e-12	9.25961e-11	11.6307
chr6	85614709	85615159	14248	-	1	450	0	77.7885	43.1836	SYNCRIP	0.542035	1.85391e-12	7.21431e-11	11.7319
chr6	85614509	85614584	14249	-	1	75	0	9.18638	5.49012	SYNCRIP	0.43853	1.30263e-11	5.12482e-10	10.8852
chr6	85612883	85614309	14250	-	2	40335	0,1091	44.5136	23.7368	SYNCRIP	0.609748	9.0691e-13	3.7101e-11	12.0424
chr6	85612533	85612583	14251	-	1	50	0	3.85299	1.77128	SYNCRIP	0.81799	1.86362e-18	1.68861e-16	17.7296
chr6	85610433	85610533	14252	-	1	100	0	4.12423	1.66619	SYNCRIP	0.984344	3.53074e-11	1.30396e-09	10.4521
chr6	85609933	85609958	14253	-	1	25	0	0.56863	0.21018	SYNCRIP	1.13143	1.25215e-11	5.14401e-10	10.9023
chr6	152122483	152122608	14254	-	1	125	0	1.0621	0.11187	SYNE1	2.9926	1.52153e-11	6.05098e-10	10.8177
chr14	63978965	63980654	14255	+	2	49,1	0,1688	0.73857	0.22035	SYNE2	1.44095	7.08002e-11	2.61125e-09	10.15
chr14	64002778	64002853	14256	+	1	75	0	0.89544	0.19832	SYNE2	1.87332	6.92595e-12	2.93311e-10	11.1595
chr14	64049703	64049778	14257	+	1	75	0	1.24184	0.33392	SYNE2	1.593	9.47679e-13	4.43188e-11	12.0233
chr14	64051633	64051658	14258	+	1	25	0	0.4085	0.09662	SYNE2	1.77557	6.7752e-15	4.30036e-13	14.1691
chr14	64053058	64053208	14259	+	1	150	0	3.88893	0.69326	SYNE2	2.16627	9.98569e-15	5.65914e-13	14.0006
chr14	64053233	64053258	14260	+	1	25	0	0.4085	0.12713	SYNE2	1.37964	2.9291e-11	1.1433e-09	10.5333
chr14	64053458	64053508	14261	+	1	50	0	0.86929	0.21357	SYNE2	1.71825	1.01522e-13	5.37961e-12	12.9934
chr14	64065639	64070658	14262	+	2	11,14	0,5005	0.41831	0.13052	SYNE2	1.37589	1.88604e-11	7.56635e-10	10.7244
chr14	64075948	64076023	14263	+	1	75	0	1.71571	0.49664	SYNE2	1.48438	5.4777e-16	3.84636e-14	15.2614
chr14	64129782	64129832	14264	+	1	50	0	0.90851	0.31019	SYNE2	1.24594	7.17374e-11	2.6461e-09	10.1443
chr14	64129857	64130053	14265	+	2	44,6	0,190	1.1438	0.36612	SYNE2	1.33999	4.43753e-14	2.48104e-12	13.3529
chr14	64130078	64130203	14266	+	1	125	0	2.57193	0.79157	SYNE2	1.40531	1.85641e-12	8.11522e-11	11.7313
chr14	64137860	64137885	14267	+	1	25	0	0.50001	0.16442	SYNE2	1.30015	1.91185e-12	8.81337e-11	11.7185
chr14	64226333	64226358	14268	+	1	25	0	0.41177	0.13221	SYNE2	1.33456	6.78425e-11	2.51331e-09	10.1685
chr14	64226383	64226408	14269	+	1	25	0	0.32353	0.0695	SYNE2	1.91448	4.48893e-13	2.26624e-11	12.3479
chr14	95439644	95439669	14270	-	1	25	0	0.40523	0.07628	SYNE3	2.10502	2.55608e-17	2.13323e-15	16.5924
chr14	95439120	95439145	14271	-	1	25	0	0.30066	0.07628	SYNE3	1.67439	8.85399e-11	3.22531e-09	10.0529
chr14	95416965	95416990	14272	-	1	25	0	0.2549	0.05085	SYNE3	2.02119	3.48698e-11	1.34766e-09	10.4576
chr21	32676333	32678672	14273	-	2	22,28	0,2311	0.63399	0.14408	SYNJ1	1.8341	3.19061e-12	1.40433e-10	11.4961
chr21	32631558	32631583	14274	-	1	25	0	0.42484	0.13052	SYNJ1	1.39826	7.93191e-12	3.34727e-10	11.1006
chr6	158028781	158028856	14275	+	1	75	0	1.80067	0.62037	SYNJ2	1.23366	1.63484e-13	8.62481e-12	12.7865
chr6	158066608	158069548	14276	+	3	27,82,16	0,2038,2924	2.12748	0.51528	SYNJ2	1.7367	7.10574e-12	2.83064e-10	11.1484
chr6	158097113	158097138	14277	+	1	25	0	0.56537	0.17289	SYNJ2	1.40488	3.08342e-15	2.03195e-13	14.511
chr6	158097163	158097188	14278	+	1	25	0	0.42811	0.11865	SYNJ2	1.54682	2.21254e-13	1.16628e-11	12.6551
chr15	99130740	99130840	14279	+	1	100	0	1.12746	0.18645	SYNM	2.29719	2.13551e-12	9.54736e-11	11.6705
chr15	99135015	99135040	14280	+	1	25	0	0.26798	0.05763	SYNM	1.91277	4.01935e-11	1.54201e-09	10.3958
chr5	150648528	150648628	14281	+	1	100	0	1.49348	0.36443	SYNPO	1.74112	4.69635e-12	1.89536e-10	11.3282
chr5	150649778	150649878	14282	+	1	100	0	1.58172	0.39833	SYNPO	1.68066	7.09685e-12	2.90364e-10	11.1489
chr5	150658674	150658799	14283	+	1	125	0	2.1144	0.49664	SYNPO	1.78073	1.47211e-13	7.34751e-12	12.8321
chr7	106091136	106091186	14284	-	1	50	0	4.95104	2.5459	SYPL1	0.656241	1.54008e-13	7.96414e-12	12.8125
chr7	106091061	106091086	14285	-	1	25	0	2.98043	1.6967	SYPL1	0.508342	6.94875e-15	4.404e-13	14.1581
chr7	106090486	106090536	14286	-	1	50	0	1.19609	0.32375	SYPL1	1.93138	1.71005e-13	8.7722e-12	12.767
chr20	45367393	45367418	14287	+	1	25	0	1.16341	0.57122	SYS1	0.721807	2.30623e-11	9.1403e-10	10.6371
chr11	67049683	67049983	14288	+	1	300	0	9.74194	2.66963	SYT12	1.56519	5.64622e-15	3.22201e-13	14.2482
chr11	67050008	67050033	14289	+	1	25	0	0.42811	0.11357	SYT12	1.61001	5.42555e-14	3.08799e-12	13.2656
chr1	210165175	210165225	14290	+	1	50	0	0.38563	0.0356	SYT14	3.1751	6.3325e-11	2.34929e-09	10.1984
chr1	210166775	210166850	14291	+	1	75	0	0.68628	0.07797	SYT14	2.84266	1.96687e-12	8.99318e-11	11.7062
chr1	210167900	210167925	14292	+	1	25	0	0.2451	0.03899	SYT14	2.34793	4.30556e-12	1.88618e-10	11.366
chr11	1835974	1836140	14293	+	2	10,15	0,151	0.9608	0.36443	SYT8	1.09416	1.4366e-17	1.23048e-15	16.8427
chr11	65128328	65128353	14294	-	1	25	0	0.85622	0.38307	SYVN1	0.855922	3.17759e-11	1.23382e-09	10.4979
chr1	16367241	16367266	14295	+	1	25	0	0.53922	0.17289	SZRD1	1.33657	9.51915e-14	5.2602e-12	13.0214
chr1	16367291	16391386	14296	+	3	17,71,12	0,19763,24083	6.99028	3.75104	SZRD1	0.592727	2.10435e-11	8.22318e-10	10.6769
chr1	16395444	16395494	14297	+	1	50	0	5.10137	2.90863	SZRD1	0.505459	7.88152e-12	3.20439e-10	11.1034
chr1	16397469	16397494	14298	+	1	25	0	1.72878	0.90852	SZRD1	0.623713	8.68213e-13	4.19989e-11	12.0614
chr1	43452511	43452536	14299	+	1	25	0	0.72877	0.3051	SZT2	0.951725	2.29372e-11	9.09532e-10	10.6395
chr1	43452911	43452986	14300	+	1	75	0	2.35297	0.96615	SZT2	0.979457	3.49009e-12	1.48822e-10	11.4572
chr1	43453786	43453911	14301	+	1	125	0	3.09154	0.92886	SZT2	1.46805	1.19045e-13	6.11209e-12	12.9243
chr6	149230141	149335646	14302	+	4	18,304,90,88	0,87570,88158,105417	19.2551	5.21044	TAB2	1.61911	6.01148e-12	2.33964e-10	11.221
chr6	149342829	149370029	14303	+	2	4121	0,27079	5.34647	2.0374	TAB2	1.0862	1.24126e-15	8.0124e-14	14.9061
chr6	149378672	149378822	14304	+	1	150	0	7.52296	3.0205	TAB2	1.01088	2.84365e-13	1.32053e-11	12.5461
chr6	149378922	149379022	14305	+	1	100	0	4.99352	2.33233	TAB2	0.797123	1.15745e-11	4.57932e-10	10.9365
chr6	149379322	149379397	14306	+	1	75	0	3.46082	1.57127	TAB2	0.83424	2.5013e-12	1.08984e-10	11.6018
chr8	38787314	38787339	14307	+	1	25	0	0.67975	0.28307	TACC1	0.959413	7.74971e-11	2.8433e-09	10.1107
chr8	38827300	38827350	14308	+	1	50	0	2.50003	1.09667	TACC1	0.884096	1.1873e-15	7.97716e-14	14.9254
chr8	38827375	38831154	14309	+	2	1195,30	0,3749	48.3568	21.6367	TACC1	0.855863	2.21203e-12	9.77374e-11	11.6552
chr8	38838520	38840247	14310	+	2	26,24	0,1703	2.63075	1.26956	TACC1	0.746723	2.85485e-13	1.48175e-11	12.5444
chr8	38842291	38842316	14311	+	1	25	0	1.24184	0.53054	TACC1	0.922515	2.7113e-17	2.25692e-15	16.5668
chr4	7043371	7043421	14312	+	1	50	0	0.48693	0.03729	TADA2B	3.44369	6.81026e-12	2.78695e-10	11.1668
chr4	7043596	7043771	14313	+	1	175	0	4.62424	1.11023	TADA2B	1.71642	5.80145e-14	3.08409e-12	13.2365
chrX	71460631	71460731	14314	+	1	100	0	3.1667	0.98988	TAF1	1.36289	1.22689e-12	5.32905e-11	11.9112
chrX	71463876	71464026	14315	+	1	150	0	4.47064	1.32041	TAF1	1.44558	1.66373e-14	9.35991e-13	13.7789
chrX	71465701	71465776	14316	+	1	75	0	1.45753	0.4068	TAF1	1.54819	1.73661e-14	1.02424e-12	13.7603
chr1	28603199	28603349	14317	-	1	150	0	6.66021	2.35267	TAF12	1.23412	7.53347e-13	3.28949e-11	12.123
chr1	109066180	109075059	14318	-	2	52,73	0,8806	6.12425	2.54759	TAF13	0.960306	1.13407e-12	4.885e-11	11.9454
chr1	222558495	222558545	14319	-	1	50	0	0.39216	0.04238	TAF1A	2.90687	4.73051e-11	1.7946e-09	10.3251
chr8	119795597	119795622	14320	-	1	25	0	0.53922	0.18815	TAF2	1.21458	3.48979e-12	1.54684e-10	11.4572
chr8	119795547	119795572	14321	-	1	25	0	0.53269	0.18645	TAF2	1.21005	5.32996e-12	2.30248e-10	11.2733
chr10	7964405	7964430	14322	+	1	25	0	0.7255	0.23561	TAF3	1.31815	1.48969e-17	1.27401e-15	16.8269
chr10	7965455	7965555	14323	+	1	100	0	2.80722	0.99158	TAF3	1.19543	4.31514e-12	1.74392e-10	11.365
chr10	7965580	8009082	14324	+	3	162,83,5	0,11660,43497	10.2289	2.56285	TAF3	1.65094	2.44334e-13	1.10962e-11	12.612
chr10	8013757	8013782	14325	+	1	25	0	0.38563	0.11865	TAF3	1.39604	7.08417e-11	2.6127e-09	10.1497
chr18	26315347	26315372	14326	+	1	25	0	0.33007	0.07797	TAF4B	1.77733	2.16663e-12	9.89948e-11	11.6642
chr18	26315397	26321143	14327	+	2	1,74	0,5672	1.10786	0.21696	TAF4B	2.05255	3.4967e-15	2.24109e-13	14.4563
chr18	26390549	26390599	14328	+	1	50	0	0.52288	0.09831	TAF4B	2.11006	1.27135e-11	5.12132e-10	10.8957
chr10	103383314	103385347	14329	+	2	53,22	0,2011	1.62747	0.38816	TAF5	1.77937	4.02312e-16	2.79119e-14	15.3954
chr7	100119717	100119858	14330	-	1	141	0	3.62096	1.1526	TAF6	1.35735	4.47966e-12	1.76822e-10	11.3488
chr5	141319164	141319189	14331	-	1	25	0	2.67977	1.54245	TAF7	0.492435	6.75877e-13	3.32012e-11	12.1701
chr6	42079144	42079169	14332	+	1	25	0	0.29739	0.06611	TAF8	1.86507	7.15965e-12	3.04415e-10	11.1451
chr6	42079219	42079244	14333	+	1	25	0	0.54576	0.15255	TAF8	1.53453	2.07375e-16	1.58012e-14	15.6832
chr6	42079294	42079369	14334	+	1	75	0	1.90198	0.64241	TAF8	1.25514	5.78317e-12	2.33464e-10	11.2378
chr6	42080894	42080969	14335	+	1	75	0	0.56863	0.05594	TAF8	3.05404	8.12888e-11	2.9735e-09	10.09
chrX	78130647	78130697	14336	-	1	50	0	1.94447	0.82886	TAF9B	0.932668	2.94306e-12	1.26543e-10	11.5312
chrX	78130597	78130622	14337	-	1	25	0	1.12093	0.48647	TAF9B	0.899836	3.17931e-15	2.09269e-13	14.4977
chr11	65505711	65505761	14338	-	1	50	0	9.77136	6.22236	TALAM1	0.346921	1.22463e-11	4.85598e-10	10.912
chr11	65504986	65505211	14339	-	1	225	0	48.945	24.464	TALAM1	0.706518	7.25924e-18	5.83033e-16	17.1391
chr11	65504086	65504211	14340	-	1	125	0	20.3107	11.1091	TALAM1	0.565287	1.19623e-20	1.25919e-18	19.9222
chr11	65503961	65503986	14341	-	1	25	0	3.60789	2.2408	TALAM1	0.382696	3.85115e-11	1.48166e-09	10.4144
chr11	65503861	65503911	14342	-	1	50	0	10.0459	6.33762	TALAM1	0.369173	4.14456e-12	1.74455e-10	11.3825
chr11	65503561	65503836	14343	-	1	275	0	66.3733	35.8171	TALAM1	0.590978	4.49508e-15	2.57024e-13	14.3473
chr11	65502111	65502736	14344	-	1	625	0	128.433	60.5964	TALAM1	0.910734	7.26895e-13	2.92445e-11	12.1385
chr11	65501761	65502011	14345	-	1	250	0	71.4681	36.7985	TALAM1	0.642681	1.75894e-13	8.15381e-12	12.7547
chr11	65501536	65501661	14346	-	1	125	0	45.6933	24.9691	TALAM1	0.570364	2.88029e-23	3.82765e-21	22.5406
chr11	65501036	65501336	14347	-	1	300	0	73.3473	35.5425	TALAM1	0.767106	4.97226e-22	5.73049e-20	21.3034
chr11	65500461	65501011	14348	-	1	550	0	343.566	144.133	TALAM1	0.865097	3.94648e-18	3.12614e-16	17.4038
chr11	65500211	65500236	14349	-	1	25	0	9.29749	5.99184	TALAM1	0.329396	6.22776e-20	6.529e-18	19.2057
chr11	65500136	65500161	14350	-	1	25	0	9.64717	6.32576	TALAM1	0.304422	5.32616e-18	4.75455e-16	17.2736
chr11	65499911	65500061	14351	-	1	150	0	53.3111	32.4898	TALAM1	0.406088	1.22421e-15	7.81787e-14	14.9121
chr11	65499611	65499886	14352	-	1	275	0	152.551	83.0044	TALAM1	0.55077	1.31335e-24	1.96166e-22	23.8816
chr11	65499411	65499586	14353	-	1	175	0	55.4418	33.4628	TALAM1	0.425234	1.67442e-12	6.91329e-11	11.7761
chr11	65499311	65499386	14354	-	1	75	0	26.9546	16.3924	TALAM1	0.416324	2.20467e-19	2.12793e-17	18.6567
chr2	159150461	159150536	14355	+	1	75	0	1.66015	0.6102	TANC1	1.13912	3.90404e-11	1.44503e-09	10.4085
chr2	159217589	159217614	14356	+	1	25	0	0.66994	0.26273	TANC1	1.04603	4.81884e-12	2.09683e-10	11.3171
chr2	159219246	159219321	14357	+	1	75	0	1.96408	0.69326	TANC1	1.19272	2.51516e-11	9.24391e-10	10.5994
chr2	159230958	159231033	14358	+	1	75	0	1.88891	0.68139	TANC1	1.18193	5.95027e-12	2.47312e-10	11.2255
chr2	159232533	159232583	14359	+	1	50	0	0.79413	0.23222	TANC1	1.52344	7.32665e-12	3.08646e-10	11.1351
chr17	63420594	63420619	14360	+	1	25	0	1.03923	0.44748	TANC2	0.911167	1.65756e-14	1.00163e-12	13.7805
chr17	63422669	63422744	14361	+	1	75	0	1.76146	0.67631	TANC2	1.08922	4.82871e-11	1.79712e-09	10.3162
chr17	63422769	63422794	14362	+	1	25	0	0.70262	0.25086	TANC2	1.18142	8.80308e-15	5.51078e-13	14.0554
chr22	20055989	20061496	14363	+	2	24,1	0,5506	0.4902	0.12374	TANGO2	1.68167	1.56633e-16	1.20816e-14	15.8051
chr22	20065470	20065595	14364	+	1	125	0	1.0523	0.11865	TANGO2	2.88303	5.0096e-11	1.8368e-09	10.3002
chr16	69085139	69085164	14365	+	1	25	0	0.2353	0.03729	TANGO6	2.35317	1.07358e-11	4.45754e-10	10.9692
chr17	29522452	29522477	14366	+	1	25	0	0.53595	0.19662	TAOK1	1.14225	3.37371e-11	1.30585e-09	10.4719
chr17	29545972	29546072	14367	+	1	100	0	2.65689	0.92208	TAOK1	1.223	1.20823e-11	4.60098e-10	10.9179
chr17	29547297	29547322	14368	+	1	25	0	0.59478	0.21018	TAOK1	1.19628	5.35618e-13	2.66528e-11	12.2711
chr17	29547572	29547697	14369	+	1	125	0	3.4837	1.20684	TAOK1	1.22561	4.95584e-12	2.02068e-10	11.3049
chr17	29550322	29550347	14370	+	1	25	0	0.66994	0.27629	TAOK1	0.97343	6.40135e-11	2.38251e-09	10.1937
chr16	29973992	29974167	14371	+	1	175	0	7.88571	2.86117	TAOK2	1.17326	2.01296e-13	9.46373e-12	12.6962
chr16	29983281	29983576	14372	+	2	51,74	0,221	6.10791	2.76625	TAOK2	0.840041	1.25001e-11	4.85974e-10	10.9031
chr16	29985499	29985524	14373	+	1	25	0	1.10132	0.54071	TAOK2	0.72187	7.50119e-11	2.75735e-09	10.1249
chr16	29991913	29992013	14374	+	1	100	0	3.1471	1.09836	TAOK2	1.21817	2.63399e-16	1.93438e-14	15.5794
chr12	118372689	118372714	14375	-	1	25	0	0.43791	0.10001	TAOK3	1.82612	2.71841e-16	2.04505e-14	15.5657
chr12	118255629	118266751	14376	-	3	26,177,97	0,5867,11025	6.44452	1.93061	TAOK3	1.44545	2.29805e-12	9.59192e-11	11.6386
chr12	118201368	118201418	14377	-	1	50	0	1.17975	0.42884	TAOK3	1.1572	2.49356e-12	1.12884e-10	11.6032
chr12	118172537	118172637	14378	-	1	100	0	2.72225	0.98649	TAOK3	1.15884	3.98252e-12	1.64343e-10	11.3998
chr12	118150825	118150925	14379	-	1	100	0	3.34318	1.25261	TAOK3	1.11577	1.20998e-14	7.1139e-13	13.9172
chr12	118150375	118150425	14380	-	1	50	0	0.59151	0.14238	TAOK3	1.78056	4.28551e-11	1.62732e-09	10.368
chr12	118150200	118150325	14381	-	1	125	0	3.69612	1.24244	TAOK3	1.26855	1.29737e-12	5.63669e-11	11.8869
chr4	16226350	16226375	14382	-	1	25	0	0.31373	0.06611	TAPT1	1.94224	6.71923e-13	3.30203e-11	12.1727
chr4	16186593	16188235	14383	-	3	11,98,16	0,187,1626	2.60461	0.46952	TAPT1	2.15511	1.29039e-16	9.26653e-15	15.8893
chr1	234478273	234478523	14384	-	1	250	0	6.24844	1.25939	TARBP1	1.99599	1.77097e-13	8.20023e-12	12.7518
chr1	234478223	234478248	14385	-	1	25	0	0.45099	0.14408	TARBP1	1.34181	7.62553e-12	3.22912e-10	11.1177
chr1	234467644	234472762	14386	-	3	6,70,49	0,3543,5069	3.00657	0.75258	TARBP1	1.68493	7.9821e-15	4.62928e-13	14.0979
chr1	234448510	234448535	14387	-	1	25	0	0.39543	0.12374	TARBP1	1.37172	7.00948e-11	2.58781e-09	10.1543
chr1	11022200	11022250	14388	+	1	50	0	6.00987	3.59341	TARDBP	0.437717	8.62553e-12	3.62483e-10	11.0642
chr1	11022325	11022425	14389	+	1	100	0	15.1897	8.75131	TARDBP	0.503094	1.08461e-13	5.70495e-12	12.9647
chr1	11022625	11022900	14390	+	1	275	0	43.8404	16.767	TARDBP	1.03268	4.17458e-12	1.61797e-10	11.3794
chr1	11023275	11023300	14391	+	1	25	0	3.00657	1.61195	TARDBP	0.594867	2.40724e-19	2.40634e-17	18.6185
chr1	11023325	11023350	14392	+	1	25	0	3.00003	1.73907	TARDBP	0.482213	9.39158e-14	5.19532e-12	13.0273
chr1	11023625	11023675	14393	+	1	50	0	6.92819	4.0036	TARDBP	0.486848	9.1448e-16	6.37703e-14	15.0388
chr1	11023700	11023750	14394	+	1	50	0	7.26479	4.07479	TARDBP	0.528845	2.83778e-17	2.29271e-15	16.547
chr1	11023800	11023850	14395	+	1	50	0	6.29092	3.70697	TARDBP	0.457913	1.99715e-11	7.66625e-10	10.6996
chr1	11024750	11024800	14396	+	1	50	0	1.41505	0.56613	TARDBP	1.01742	2.34487e-11	8.90808e-10	10.6299
chr6	133536305	133536330	14397	-	1	25	0	0.22549	0.01017	TARID	4.16624	5.81072e-12	2.50059e-10	11.2358
chr5	33440970	33441020	14398	+	1	50	0	1.01635	0.26442	TARS1	1.78929	2.73881e-14	1.55849e-12	13.5624
chr5	33448540	33448640	14399	+	1	100	0	17.7747	9.71577	TARS1	0.564257	1.18699e-15	7.6614e-14	14.9256
chr5	33455675	33456022	14400	+	2	29,21	0,326	5.64712	3.25271	TARS1	0.491548	5.14361e-13	2.48646e-11	12.2887
chr5	33468025	33468050	14401	+	1	25	0	1.03269	0.45257	TARS1	0.885763	7.56704e-14	4.22843e-12	13.1211
chr15	101703862	101703912	14402	-	1	50	0	0.41831	0.06102	TARS3	2.47275	6.62405e-11	2.46e-09	10.1789
chr3	56641747	56646541	14403	-	2	5,20	0,4774	0.91178	0.34917	TASOR	1.0803	1.79812e-16	1.37974e-14	15.7452
chr3	56641672	56641697	14404	-	1	25	0	0.68955	0.2729	TASOR	1.03286	3.91909e-12	1.72712e-10	11.4068
chr3	56641497	56641547	14405	-	1	50	0	1.24838	0.40341	TASOR	1.32713	1.03666e-14	6.21046e-13	13.9844
chr3	56633570	56633670	14406	-	1	100	0	2.93141	1.01531	TASOR	1.22102	2.28029e-12	9.55529e-11	11.642
chr3	56622306	56622356	14407	-	1	50	0	0.68628	0.16272	TASOR	1.77478	2.06732e-12	9.19398e-11	11.6846
chr10	5726898	5726923	14408	+	1	25	0	0.67975	0.26951	TASOR2	1.03023	6.05495e-12	2.5991e-10	11.2179
chr8	124495492	124495517	14409	-	1	25	0	1.28106	0.56783	TATDN1	0.869371	2.77182e-16	2.08422e-14	15.5572
chr7	27787530	27792007	14410	+	2	73,2	0,4475	4.41835	2.16622	TAX1BP1	0.723696	2.4283e-11	8.95168e-10	10.6147
chr7	27796171	27796196	14411	+	1	25	0	1.43139	0.67122	TAX1BP1	0.788108	1.66402e-15	1.13555e-13	14.7788
chr7	27829024	27829124	14412	+	1	100	0	4.6177	2.01875	TAX1BP1	0.902071	9.38678e-12	3.61563e-10	11.0275
chr22	30299448	30304552	14413	-	2	103,22	0,5082	3.38239	0.90683	TBC1D10A	1.58376	2.71266e-12	1.1098e-10	11.5666
chr16	30370089	30370139	14414	-	1	50	0	2.07846	0.92378	TBC1D10B	0.866492	8.30023e-13	3.87636e-11	12.0809
chr16	30358001	30358151	14415	-	1	150	0	11.5165	4.92907	TBC1D10B	0.911371	1.30136e-11	4.77247e-10	10.8856
chr10	94474674	94474774	14416	+	1	100	0	1.38564	0.24578	TBC1D12	2.19157	2.78591e-13	1.38323e-11	12.555
chr9	128787206	128787306	14417	+	1	100	0	0.82354	0.08136	TBC1D13	3.07227	2.39393e-11	9.21646e-10	10.6209
chr9	128790740	128791419	14418	+	2	35,40	0,639	1.91179	0.62376	TBC1D13	1.31538	1.15152e-14	6.78239e-13	13.9387
chr9	128810404	128810429	14419	+	1	25	0	0.23856	0.04238	TBC1D13	2.18865	2.942e-11	1.14765e-09	10.5314
chr17	79940592	79940717	14420	-	1	125	0	2.83337	0.65427	TBC1D16	1.7885	1.67295e-13	8.45006e-12	12.7765
chr17	79938692	79938742	14421	-	1	50	0	0.96733	0.27968	TBC1D16	1.48902	1.87009e-13	9.55885e-12	12.7281
chr17	79937692	79937742	14422	-	1	50	0	0.78432	0.2051	TBC1D16	1.63194	6.75277e-13	3.23956e-11	12.1705
chr17	79937517	79937592	14423	-	1	75	0	1.08825	0.22374	TBC1D16	2.00856	2.33478e-12	9.94293e-11	11.6318
chr19	49880286	49880361	14424	+	1	75	0	2.07519	0.70682	TBC1D17	1.26065	9.23281e-15	5.46549e-13	14.0347
chr19	49888299	49888455	14425	+	2	18,32	0,124	1.30067	0.42375	TBC1D17	1.31173	1.079e-14	6.44121e-13	13.967
chr9	98220928	98221103	14426	-	1	175	0	7.16675	2.3747	TBC1D2	1.27145	8.68241e-12	3.24248e-10	11.0614
chr16	2500381	2500406	14427	+	1	25	0	0.34641	0.09153	TBC1D24	1.61571	1.05269e-11	4.37905e-10	10.9777
chr16	2500456	2500481	14428	+	1	25	0	0.36929	0.10679	TBC1D24	1.48558	2.89653e-11	1.13147e-09	10.5381
chr16	2501794	2501819	14429	+	1	25	0	0.34968	0.08814	TBC1D24	1.68371	2.53195e-12	1.14802e-10	11.5965
chr15	78077485	78077560	14430	-	1	75	0	1.77453	0.59156	TBC1D2B	1.28606	3.60804e-13	1.77946e-11	12.4427
chr8	123105409	123105434	14431	+	1	25	0	0.38236	0.08475	TBC1D31	1.86919	8.71608e-15	5.45819e-13	14.0597
chr8	123134161	123140765	14432	+	2	45,5	0,6599	0.69282	0.16611	TBC1D31	1.76013	1.07124e-12	5.07365e-11	11.9701
chr6	121304619	121307990	14433	-	3	6,79,15	0,135,3356	0.84642	0.07458	TBC1D32	3.23063	3.1152e-11	1.17378e-09	10.5065
chr13	75294958	75295008	14434	-	1	50	0	0.68301	0.16611	TBC1D4	1.73283	1.75033e-11	6.77166e-10	10.7569
chr13	75294908	75294933	14435	-	1	25	0	0.31373	0.07289	TBC1D4	1.80138	5.07224e-12	2.19778e-10	11.2948
chr13	75284802	75284877	14436	-	1	75	0	0.9706	0.19832	TBC1D4	1.98638	9.06914e-13	4.14914e-11	12.0424
chr3	17404882	17404907	14437	-	1	25	0	0.69282	0.27798	TBC1D5	1.01305	7.27674e-12	3.09153e-10	11.1381
chr3	17185146	17185196	14438	-	1	50	0	1.20916	0.45596	TBC1D5	1.10484	4.94682e-11	1.79375e-09	10.3057
chr3	17158461	17158486	14439	-	1	25	0	0.41177	0.13052	TBC1D5	1.35317	4.45821e-11	1.69589e-09	10.3508
chr2	101007302	101007352	14440	-	1	50	0	2.09153	0.96615	TBC1D8	0.809788	2.7595e-12	1.24237e-10	11.5592
chrX	106827253	106827278	14441	+	1	25	0	0.19281	0.01017	TBC1D8B	3.94036	9.21291e-11	3.34887e-09	10.0356
chrX	106827328	106839323	14442	+	2	9,16	0,11979	0.19281	0.01017	TBC1D8B	3.94036	9.21291e-11	3.34887e-09	10.0356
chr5	77691440	77693340	14443	-	1	1900	0	639.632	414.71	TBCA	0.321309	4.04819e-16	2.57163e-14	15.3927
chr5	77691340	77691365	14444	-	1	25	0	5.19614	3.36119	TBCA	0.32402	1.26372e-11	5.18892e-10	10.8984
chr5	77691240	77691265	14445	-	1	25	0	1.23858	0.58478	TBCA	0.778279	2.08825e-13	1.10442e-11	12.6802
chr19	36115460	36115485	14446	+	1	25	0	0.28105	0.06441	TBCB	1.82101	4.58875e-11	1.74008e-09	10.3383
chr3	186558524	186563995	14447	-	2	48,2	0,5469	1.16668	0.4424	TBCCD1	1.09451	2.87841e-11	1.11036e-09	10.5408
chr3	186546841	186546916	14448	-	1	75	0	1.31374	0.35087	TBCCD1	1.62422	5.58779e-13	2.66491e-11	12.2528
chr12	64482005	64484311	14449	+	2	16,9	0,2297	0.60785	0.239	TBK1	1.04229	4.90014e-11	1.85308e-09	10.3098
chr12	64497201	64497226	14450	+	1	25	0	0.48367	0.16781	TBK1	1.22277	3.33544e-11	1.29183e-09	10.4768
chr17	47711129	47711204	14451	+	1	75	0	1.02942	0.17798	TBKBP1	2.22867	2.3652e-15	1.54717e-13	14.6261
chrX	9465439	9501821	14452	+	2	8,42	0,36340	0.60785	0.1373	TBL1X	1.85095	2.81102e-11	1.05987e-09	10.5511
chrX	9691669	9692170	14453	+	2	42,58	0,443	1.59479	0.38646	TBL1X	1.7363	1.86192e-12	8.21888e-11	11.73
chrX	9717344	9717369	14454	+	1	25	0	0.29412	0.05933	TBL1X	2.00525	1.50342e-12	7.03219e-11	11.8229
chrX	9717394	9717419	14455	+	1	25	0	0.3268	0.08645	TBL1X	1.61411	3.95983e-11	1.52085e-09	10.4023
chr3	177197375	177197475	14456	-	1	100	0	2.02944	0.46952	TBL1XR1	1.82137	8.89869e-13	3.94086e-11	12.0507
chr3	177131418	177197175	14457	-	3	31,139,55	0,64921,65702	7.83669	3.37136	TBL1XR1	0.912927	1.3586e-11	5.30872e-10	10.8669
chr3	177024868	177024968	14458	-	1	100	0	5.61118	2.25775	TBL1XR1	0.992952	2.33456e-11	8.47493e-10	10.6318
chr3	177024693	177024743	14459	-	1	50	0	3.04579	1.5594	TBL1XR1	0.662826	1.86093e-11	7.17443e-10	10.7303
chr3	177024543	177024643	14460	-	1	100	0	5.07195	2.19842	TBL1XR1	0.908781	1.32437e-13	6.60259e-12	12.878
chr3	177020393	177020443	14461	-	1	50	0	0.4902	0.09492	TBL1XR1	2.06506	5.92351e-11	2.19752e-09	10.2274
chr3	177019843	177019968	14462	-	1	125	0	1.37256	0.18815	TBL1XR1	2.58576	1.42676e-11	5.26206e-10	10.8456
chr7	73569687	73569712	14463	-	1	25	0	0.61439	0.22374	TBL2	1.15287	9.80953e-13	4.71099e-11	12.0084
chr6	133988797	133988847	14464	+	1	50	0	0.48367	0.01865	TBPL1	4.39868	3.49896e-12	1.53824e-10	11.4561
chr11	124633532	124633607	14465	+	1	75	0	1.23858	0.3407	TBRG1	1.55828	1.96706e-12	8.67199e-11	11.7062
chr6	84735745	84735770	14466	-	1	25	0	0.32353	0.08475	TBX18	1.62818	3.88869e-11	1.49494e-09	10.4102
chr6	84735620	84735720	14467	-	1	100	0	1.72878	0.3729	TBX18	1.91572	1.76903e-11	6.54164e-10	10.7523
chr6	84734895	84734970	14468	-	1	75	0	1.42812	0.50003	TBX18	1.21072	7.1538e-11	2.62973e-09	10.1455
chr6	84733970	84733995	14469	-	1	25	0	0.29739	0.07458	TBX18	1.69104	8.65353e-11	3.15697e-09	10.0628
chr12	114676343	114676443	14470	-	1	100	0	1.68629	0.48138	TBX3	1.50808	3.41161e-12	1.46427e-10	11.467
chr12	114674391	114674466	14471	-	1	75	0	1.47387	0.43562	TBX3	1.45228	5.836e-13	2.79335e-11	12.2339
chr16	30086616	30086666	14472	-	1	50	0	0.37255	0.03051	TBX6	3.30564	8.40072e-11	3.06922e-09	10.0757
chr3	44407902	44407927	14473	+	1	25	0	0.24183	0.04577	TCAIM	2.09724	5.04357e-11	1.90407e-09	10.2973
chr3	44408102	44408177	14474	+	1	75	0	0.83661	0.11526	TCAIM	2.5346	2.47128e-11	9.12175e-10	10.6071
chr3	44409252	44409377	14475	+	1	125	0	1.09478	0.14577	TCAIM	2.62696	2.58921e-11	9.89938e-10	10.5868
chr8	54022220	54022245	14476	-	1	25	0	0.75491	0.31019	TCEA1	0.978727	3.56129e-12	1.57703e-10	11.4484
chr8	54010475	54022195	14477	-	2	17133	0,11587	16.2943	7.85465	TCEA1	0.753248	4.02617e-14	2.11256e-12	13.3951
chr8	53967730	53967780	14478	-	1	50	0	1.54577	0.59834	TCEA1	1.0693	5.62441e-14	3.19389e-12	13.2499
chr8	53966655	53966705	14479	-	1	50	0	2.98696	1.21193	TCEA1	1.06031	2.17589e-22	2.78089e-20	21.6624
chr20	64063268	64066484	14480	+	2	116,9	0,3207	5.98046	2.37301	TCEA2	1.04721	1.13391e-16	8.25008e-15	15.9454
chrX	103609077	103609102	14481	+	1	25	0	1.03923	0.48986	TCEAL3	0.780635	1.38819e-11	5.67349e-10	10.8576
chrX	103609227	103609352	14482	+	1	125	0	7.92493	3.07474	TCEAL3	1.04973	2.63942e-15	1.6142e-13	14.5785
chrX	103609527	103609827	14483	+	1	300	0	10.8629	3.83749	TCEAL3	1.22381	3.62667e-13	1.60283e-11	12.4405
chrX	103586743	103586768	14484	+	1	25	0	2.1144	0.97463	TCEAL4	0.812882	4.13441e-23	5.73852e-21	22.3836
chrX	103586793	103587293	14485	+	1	500	0	53.981	23.8131	TCEAL4	0.872452	8.52352e-17	5.81032e-15	16.0694
chrX	103253669	103253694	14486	-	1	25	0	1.40198	0.67631	TCEAL8	0.747267	4.76207e-14	2.72725e-12	13.3222
chrX	103253494	103253544	14487	-	1	50	0	2.20264	0.9153	TCEAL8	0.962499	1.57875e-16	1.21772e-14	15.8017
chrX	103357634	103357659	14488	+	1	25	0	2.3595	1.35939	TCEAL9	0.491075	1.6233e-11	6.58387e-10	10.7896
chrX	103357684	103357759	14489	+	1	75	0	10.0655	5.25451	TCEAL9	0.634316	8.46331e-21	9.17532e-19	20.0725
chrX	103357784	103357834	14490	+	1	50	0	6.3138	3.4612	TCEAL9	0.562491	1.09243e-17	9.20561e-16	16.9616
chrX	103357859	103357884	14491	+	1	25	0	2.8301	1.67975	TCEAL9	0.44816	1.21088e-11	4.99013e-10	10.9169
chrX	103357984	103358109	14492	+	1	125	0	9.32364	3.93919	TCEAL9	0.955353	1.83667e-18	1.60439e-16	17.736
chr1	54097853	54097878	14493	+	1	25	0	0.20588	0.02882	TCEANC2	2.53249	6.68986e-11	2.48073e-09	10.1746
chr5	146492940	146498662	14494	+	2	98127	0,5595	18.5427	9.5361	TCERG1	0.661506	1.70504e-12	7.214e-11	11.7683
chr5	146503400	146503525	14495	+	1	125	0	11.0459	4.97653	TCERG1	0.843663	1.28582e-17	1.03213e-15	16.8908
chr5	146510578	146510603	14496	+	1	25	0	1.79414	0.90513	TCERG1	0.682644	3.48371e-15	2.28315e-13	14.458
chr5	146511028	146511053	14497	+	1	25	0	1.71244	0.79157	TCERG1	0.808822	6.26873e-19	6.06553e-17	18.2028
chr15	57287824	57287849	14498	+	1	25	0	1.06537	0.4746	TCF12	0.862123	1.11616e-13	6.12048e-12	12.9523
chr15	57287999	57288024	14499	+	1	25	0	0.69282	0.22713	TCF12	1.30451	1.27158e-16	9.90766e-15	15.8957
chr15	57288049	57288074	14500	+	1	25	0	0.45425	0.09153	TCF12	2.00673	2.07834e-18	1.92493e-16	17.6823
chr15	57288499	57288524	14501	+	1	25	0	0.317	0.04916	TCF12	2.38461	2.86292e-15	1.89727e-13	14.5432
chr16	89883357	89883457	14502	+	1	100	0	4.71247	2.16961	TCF25	0.814557	2.63569e-12	1.11786e-10	11.5791
chr16	89900637	89900662	14503	+	1	25	0	1.00982	0.45087	TCF25	0.858859	5.49133e-13	2.72639e-11	12.2603
chr19	1612323	1615764	14504	-	3	110,236,79	0,2961,3362	37.739	15.3347	TCF3	0.980985	3.4625e-13	1.48873e-11	12.4606
chr19	1609341	1609466	14505	-	1	125	0	4.02292	1.36448	TCF3	1.26056	5.203e-15	3.1206e-13	14.2837
chr18	55228324	55228884	14506	-	2	37,38	0,522	0.92158	0.1017	TCF4	2.87908	3.2225e-16	2.39034e-14	15.4918
chr18	55227859	55227934	14507	-	1	75	0	0.93138	0.15086	TCF4	2.33481	3.5158e-14	2.00196e-12	13.454
chr18	55226534	55226584	14508	-	1	50	0	0.41831	0.05763	TCF4	2.55701	4.75524e-11	1.79068e-09	10.3228
chr2	85306273	85306348	14509	+	1	75	0	0.83334	0.1034	TCF7L1	2.71151	1.83718e-14	1.09787e-12	13.7358
chr2	85310177	85310302	14510	+	1	125	0	1.56211	0.18645	TCF7L1	2.80056	1.61218e-12	6.79485e-11	11.7926
chr10	113166157	113166232	14511	+	1	75	0	1.33335	0.31019	TCF7L2	1.79177	1.31159e-12	5.77607e-11	11.8822
chr20	62857489	62857514	14512	-	1	25	0	0.98694	0.3746	TCFL5	1.09318	5.65089e-18	5.03335e-16	17.2479
chr20	62841754	62841779	14513	-	1	25	0	0.35621	0.1017	TCFL5	1.50397	4.43629e-11	1.68861e-09	10.353
chr12	109907617	109907692	14514	+	1	75	0	1.73531	0.49494	TCHP	1.49993	1.19978e-13	6.13982e-12	12.9209
chr12	109911150	109911200	14515	+	1	50	0	0.86602	0.28137	TCHP	1.31733	4.16379e-11	1.57584e-09	10.3805
chr12	109913055	109914524	14516	+	2	17,83	0,1386	2.31702	0.74411	TCHP	1.33146	1.54938e-12	6.75226e-11	11.8098
chr12	109914624	109915424	14517	+	2	3,22	0,778	0.58171	0.17289	TCHP	1.44599	3.48979e-16	2.58266e-14	15.4572
chr12	109916593	109916718	14518	+	1	125	0	3.98697	0.96785	TCHP	1.72603	3.20692e-14	1.71915e-12	13.4939
chr5	150361164	150364115	14519	+	2	47,3	0,2948	3.79743	2.08486	TCOF1	0.562703	1.76838e-11	6.92791e-10	10.7524
chr5	150374750	150375142	14520	+	2	61189	0,203	21.4349	10.448	TCOF1	0.745097	1.1699e-14	6.60771e-13	13.9319
chr5	150396588	150398424	14521	+	2	254,71	0,1765	38.2423	18.8112	TCOF1	0.760337	2.89565e-13	1.2907e-11	12.5383
chr5	150399044	150399069	14522	+	1	25	0	3.01637	1.78314	TCOF1	0.453946	1.51017e-12	7.06239e-11	11.821
chr6	159780016	159780041	14523	-	1	25	0	6.8955	4.48498	TCP1	0.316108	3.02103e-14	1.77173e-12	13.5198
chr3	49412605	49412630	14524	+	1	25	0	0.61112	0.19662	TCTA	1.33159	2.87006e-15	1.90154e-13	14.5421
chr3	49415304	49415454	14525	+	1	150	0	3.085	0.65936	TCTA	1.92065	9.4544e-15	5.54674e-13	14.0244
chr3	49415979	49416054	14526	+	1	75	0	2.33009	0.95598	TCTA	0.978693	4.02088e-11	1.49522e-09	10.3957
chr3	49416179	49416229	14527	+	1	50	0	1.65361	0.58817	TCTA	1.18689	3.5891e-17	2.9496e-15	16.445
chr3	49416379	49416476	14528	+	1	97	0	2.4216	0.83225	TCTA	1.33646	8.54931e-12	3.31135e-10	11.0681
chr3	196323824	196323849	14529	-	1	25	0	0.37909	0.1017	TM4SF19,TM4SF19-TCTEX1D2	1.59377	1.86533e-12	8.61088e-11	11.7292
chr12	103988448	103988498	14530	+	1	50	0	1.52616	0.56613	TDG	1.13061	4.81058e-13	2.31224e-11	12.3178
chr14	89963132	89963157	14531	+	1	25	0	0.59478	0.23052	TDP1	1.06301	3.99967e-11	1.5351e-09	10.398
chr14	89963282	89963307	14532	+	1	25	0	0.83334	0.37629	TDP1	0.842616	9.91104e-11	3.58477e-09	10.0039
chr14	89963332	89963357	14533	+	1	25	0	0.85295	0.29832	TDP1	1.21115	3.74449e-18	3.39173e-16	17.4266
chr14	90043209	90043234	14534	+	1	25	0	0.72877	0.30341	TDP1	0.959762	1.68863e-11	6.8311e-10	10.7725
chr14	90043709	90043734	14535	+	1	25	0	0.35621	0.09153	TDP1	1.65597	2.64515e-12	1.19502e-10	11.5775
chr14	90044584	90044709	14536	+	1	125	0	1.91179	0.43392	TDP1	1.83384	9.09141e-12	3.58745e-10	11.0414
chr13	60510665	60510690	14537	+	1	25	0	0.47386	0.15425	TDRD3	1.31479	4.73097e-12	2.06068e-10	11.325
chr9	97475454	97478448	14538	+	2	15,10	0,2984	0.30393	0.06272	TDRD7	1.97238	1.00521e-12	4.82273e-11	11.9977
chr8	492714	492739	14539	-	1	25	0	0.35295	0.09662	TDRP	1.56468	1.74141e-11	7.02581e-10	10.7591
chr8	491764	491814	14540	-	1	50	0	0.53269	0.08475	TDRP	2.34687	9.66655e-13	4.53998e-11	12.0147
chr8	491714	491739	14541	-	1	25	0	0.29412	0.07119	TDRP	1.74221	5.15683e-11	1.94545e-09	10.2876
chr11	12674795	12675494	14542	+	2	39,86	0,613	3.96737	1.33397	TEAD1	1.2659	1.23217e-13	6.07885e-12	12.9093
chr11	12937970	12938020	14543	+	1	50	0	1.18302	0.37121	TEAD1	1.36787	2.91967e-15	1.91743e-13	14.5347
chr11	12940670	12940795	14544	+	1	125	0	6.83668	3.32899	TEAD1	0.732473	1.18084e-11	4.51568e-10	10.9278
chr11	12943520	12943570	14545	+	1	50	0	2.48696	1.20515	TEAD1	0.74074	1.73747e-12	8.04132e-11	11.7601
chr11	12944470	12944545	14546	+	1	75	0	2.44447	0.85767	TEAD1	1.1924	2.36468e-11	8.71995e-10	10.6262
chr12	3040553	3040676	14547	+	1	123	0	3.17978	0.78987	TEAD4	1.75039	1.2682e-18	1.12811e-16	17.8968
chr4	48150905	48167819	14548	-	4	37,55,66,42	0,5774,12796,16872	1.96081	0.15425	TEC	3.41181	1.69068e-11	6.49379e-10	10.7719
chr7	98244953	98244978	14549	-	1	25	0	0.31046	0.07458	TECPR1	1.7531	1.33538e-11	5.46828e-10	10.8744
chr7	98216098	98216123	14550	-	1	25	0	0.52288	0.17289	TECPR1	1.29218	7.80254e-13	3.79967e-11	12.1078
chr14	102428275	102428350	14551	+	1	75	0	1.01962	0.2034	TECPR2	2.03562	6.681e-14	3.68131e-12	13.1752
chr14	102499013	102499088	14552	+	1	75	0	1.31701	0.38646	TECPR2	1.4665	2.82642e-12	1.21254e-10	11.5488
chr14	105497826	105498865	14553	+	2	151249	0,790	18.8303	6.7529	TEDC1	1.16637	1.42874e-13	6.81006e-12	12.845
chr5	6713756	6713831	14554	+	1	75	0	1.41178	0.38477	TENT4A	1.57763	2.45192e-13	1.19959e-11	12.6105
chr5	6755839	6755964	14555	+	1	125	0	3.17324	1.15599	TENT4A	1.15342	2.47731e-11	9.24414e-10	10.606
chr16	50229698	50229798	14556	+	1	100	0	2.58827	0.6102	TENT4B	1.78536	1.12542e-18	1.01166e-16	17.9487
chr16	50229923	50230048	14557	+	1	125	0	1.68303	0.3051	TENT4B	2.27528	3.3637e-13	1.63073e-11	12.4732
chr16	50230173	50230248	14558	+	1	75	0	1.38891	0.4068	TENT4B	1.46685	8.36589e-13	3.89314e-11	12.0775
chr16	50231323	50231373	14559	+	1	50	0	0.87583	0.21357	TENT4B	1.73221	2.98646e-15	1.94396e-13	14.5248
chr14	20378776	20379003	14560	-	2	77,23	0,204	1.57845	0.33561	TEP1	1.9351	1.47249e-14	8.51368e-13	13.8319
chr14	20377695	20377720	14561	-	1	25	0	0.317	0.07967	TEP1	1.688	2.29864e-11	9.1119e-10	10.6385
chr8	73008913	73009063	14562	+	1	150	0	3.44122	0.94412	TERF1	1.61124	9.2249e-12	3.57267e-10	11.035
chr8	73013902	73013927	14563	+	1	25	0	0.83988	0.36782	TERF1	0.886751	1.30486e-11	5.34834e-10	10.8844
chr16	69385455	69385811	14564	-	2	31219	0,137	12.6113	2.65268	TERF2	1.88898	2.07767e-16	1.42333e-14	15.6824
chr16	69355691	69355816	14565	-	1	125	0	3.16344	1.01022	TERF2	1.35203	6.48036e-14	3.48838e-12	13.1884
chr16	75654351	75656260	14566	+	2	46,54	0,1855	4.77457	2.26453	TERF2IP	0.773448	3.77146e-12	1.6031e-10	11.4235
chr16	75656610	75656635	14567	+	1	25	0	1.31047	0.67461	TERF2IP	0.653512	7.66509e-11	2.8131e-09	10.1155
chr16	75656660	75656760	14568	+	1	100	0	5.61771	2.81201	TERF2IP	0.694528	9.79059e-12	3.86624e-10	11.0092
chr16	75657260	75657310	14569	+	1	50	0	1.81701	0.73394	TERF2IP	1.04826	1.05592e-13	5.58237e-12	12.9764
chr5	1294281	1294356	14570	-	1	75	0	0.74837	0.10848	TERT	2.48642	1.40646e-12	6.52297e-11	11.8519
chr5	1255339	1255389	14571	-	1	50	0	0.5621	0.09831	TERT	2.21182	5.39515e-13	2.67232e-11	12.268
chr7	116234538	116234563	14572	+	1	25	0	1.7778	0.94073	TES	0.613797	8.83373e-13	4.26709e-11	12.0539
chr7	116234588	116234613	14573	+	1	25	0	1.73858	0.95259	TES	0.563534	5.32413e-11	2.00483e-09	10.2738
chr7	116250326	116250376	14574	+	1	50	0	3.28108	1.78484	TES	0.575189	8.829e-11	3.21534e-09	10.0541
chr7	116257648	116257673	14575	+	1	25	0	0.63073	0.22713	TES	1.16905	2.87399e-13	1.49207e-11	12.5415
chr1	45457587	45457837	14576	-	1	250	0	2.66997	0.31697	TESK2	2.79698	2.08811e-12	9.08093e-11	11.6802
chr4	105235343	105235393	14577	+	1	50	0	0.62092	0.12204	TET2	2.06293	2.46515e-12	1.07164e-10	11.6082
chr4	105236193	105236218	14578	+	1	25	0	0.33987	0.08136	TET2	1.75816	1.43546e-12	6.73168e-11	11.843
chr4	105236243	105236318	14579	+	1	75	0	1.11766	0.27629	TET2	1.71272	9.34948e-13	4.32247e-11	12.0292
chr4	105236618	105236693	14580	+	1	75	0	0.78432	0.14408	TET2	2.15445	1.71245e-11	6.72076e-10	10.7664
chr4	105276982	105277032	14581	+	1	50	0	0.52942	0.10848	TET2	1.98224	3.37411e-11	1.28345e-09	10.4718
chr4	105279257	105279307	14582	+	1	50	0	0.78432	0.20171	TET2	1.65521	2.97288e-13	1.51499e-11	12.5268
chr2	74101181	74101256	14583	+	1	75	0	1.16995	0.23561	TET3	2.01323	2.30806e-12	9.83375e-11	11.6368
chr2	74101281	74101306	14584	+	1	25	0	0.35948	0.08984	TET3	1.69612	1.02473e-12	4.91294e-11	11.9894
chr2	70988166	70988191	14585	-	1	25	0	1.36603	0.66275	TEX261	0.739012	1.65917e-13	8.88329e-12	12.7801
chr2	70986516	70986541	14586	-	1	25	0	2.14382	1.21871	TEX261	0.510382	2.83514e-11	1.10989e-09	10.5474
chr2	70986466	70986491	14587	-	1	25	0	2.28434	1.30854	TEX261	0.49937	1.68279e-11	6.80977e-10	10.774
chr2	70986416	70986441	14588	-	1	25	0	2.19284	1.22888	TEX261	0.53101	3.18923e-12	1.42345e-10	11.4963
chr13	102766187	102766212	14589	-	1	25	0	0.42484	0.13899	TEX30	1.30749	6.52797e-11	2.42724e-09	10.1852
chr10	58395811	58395836	14590	+	1	25	0	0.39216	0.12204	TFAM	1.37964	7.0398e-11	2.59809e-09	10.1524
chr10	58396886	58396986	14591	+	1	100	0	2.89546	0.85937	TFAM	1.44432	2.27117e-13	1.09384e-11	12.6437
chr10	58398411	58398486	14592	+	1	75	0	2.03597	0.59325	TFAM	1.47393	2.5839e-18	2.30341e-16	17.5877
chr10	58398536	58398561	14593	+	1	25	0	0.44772	0.14238	TFAM	1.34839	7.68113e-12	3.25141e-10	11.1146
chr10	58398961	58399011	14594	+	1	50	0	0.817	0.15933	TFAM	2.05518	6.84491e-17	5.40054e-15	16.1646
chr6	10397526	10397651	14595	-	1	125	0	3.09808	0.99836	TFAP2A	1.34378	1.65394e-11	6.05021e-10	10.7815
chr6	10397276	10397301	14596	-	1	25	0	0.55883	0.20001	TFAP2A	1.17789	4.48531e-12	1.95953e-10	11.3482
chr16	4260534	4261792	14597	-	2	61,14	0,1244	2.23859	0.68987	TFAP4	1.3966	7.36531e-19	6.95624e-17	18.1328
chr12	51172528	51172978	14598	-	1	450	0	11.4773	2.63404	TFCP2	1.8767	7.84881e-14	3.72997e-12	13.1052
chr2	121219912	121219962	14599	-	1	50	0	0.98694	0.24408	TFCP2L1	1.69568	6.76303e-13	3.18434e-11	12.1699
chr2	121218087	121218212	14600	-	1	125	0	3.44448	0.86615	TFCP2L1	1.67471	1.72487e-16	1.22726e-14	15.7632
chr13	113640541	113640591	14601	+	1	50	0	8.12101	5.01382	TFDP1	0.392104	1.58437e-12	7.20503e-11	11.8001
chr13	113641191	113641216	14602	+	1	25	0	0.65687	0.14916	TFDP1	1.8343	1.30138e-23	1.90277e-21	22.8856
chr3	142028612	142029177	14603	-	2	14136	0,429	2.52944	0.83394	TFDP2	1.29635	9.94226e-11	3.59505e-09	10.0025
chr3	141948477	141948502	14604	-	1	25	0	0.20588	0.02882	TFDP2	2.53249	6.68986e-11	2.48073e-09	10.1746
chr3	141948402	141948427	14605	-	1	25	0	0.18628	0.01695	TFDP2	3.15364	9.09785e-11	3.30853e-09	10.0411
chrX	49043191	49043241	14606	-	1	50	0	1.49675	0.56105	TFE3	1.11675	1.40323e-12	6.3125e-11	11.8529
chr3	100713760	100719990	14607	+	2	109,16	0,6214	11.1766	6.00879	TFG	0.592011	1.12555e-13	5.74602e-12	12.9486
chr3	100736695	100744886	14608	+	2	21,54	0,8137	7.90205	4.06462	TFG	0.655826	2.66627e-18	2.33984e-16	17.5741
chr3	196074047	196075180	14609	-	2	78,22	0,1111	13.1832	7.44107	TFRC	0.520618	1.36911e-15	8.86086e-14	14.8636
chr2	70450359	70450384	14610	-	1	25	0	0.51308	0.14747	TGFA	1.49436	4.59969e-15	2.97641e-13	14.3373
chr19	41353542	41353742	14611	-	1	200	0	14.6374	5.97998	TGFB1	0.997944	6.41504e-16	4.12355e-14	15.1928
chr1	218442490	218442515	14612	+	1	25	0	0.36602	0.07458	TGFB2	1.9906	4.41655e-15	2.86475e-13	14.3549
chr1	218442540	218442590	14613	+	1	50	0	0.70589	0.18137	TGFB2	1.65768	5.92878e-12	2.49123e-10	11.227
chr1	218443765	218443790	14614	+	1	25	0	0.34314	0.08984	TGFB2,TGFB2-OT1	1.629	1.0337e-11	4.30389e-10	10.9856
chr1	218443840	218443865	14615	+	1	25	0	0.38236	0.11018	TGFB2,TGFB2-OT1	1.49067	1.20152e-11	4.95377e-10	10.9203
chr14	75959135	75959160	14616	-	1	25	0	0.21896	0.03051	TGFB3	2.53884	1.6938e-11	6.84822e-10	10.7711
chr9	99105287	99128864	14617	+	2	15,10	0,23567	0.36602	0.10509	TGFBR1	1.49584	2.87727e-11	1.12461e-09	10.541
chr9	99137979	99142550	14618	+	2	110,15	0,4556	3.41834	1.07294	TGFBR1	1.37231	7.18782e-15	4.18831e-13	14.1434
chr9	99151738	99151813	14619	+	1	75	0	1.42159	0.40172	TGFBR1	1.5206	1.70202e-12	7.37913e-11	11.769
chr9	99153313	99153388	14620	+	1	75	0	1.54904	0.40511	TGFBR1	1.62248	6.50056e-14	3.54545e-12	13.187
chr3	30692438	30692463	14621	+	1	25	0	6.48047	4.31209	TGFBR2	0.283264	2.7937e-11	1.09486e-09	10.5538
chr3	30692488	30692513	14622	+	1	25	0	8.34323	5.4969	TGFBR2	0.297543	3.2236e-15	2.12075e-13	14.4917
chr1	91729839	91729889	14623	-	1	50	0	1.09805	0.36612	TGFBR3	1.28314	2.40774e-12	1.04942e-10	11.6184
chr20	38129059	38129084	14624	-	1	25	0	3.81377	2.38826	TGM2	0.370811	4.1861e-11	1.60162e-09	10.3782
chr2	85322051	85322076	14625	-	1	25	0	1.33335	0.64071	TGOLN2	0.752861	1.3378e-13	7.26394e-12	12.8736
chr2	85320351	85320451	14626	-	1	100	0	8.35957	4.14937	TGOLN2	0.711584	1.92642e-15	1.21356e-13	14.7152
chr2	85319976	85320026	14627	-	1	50	0	5.79092	2.95439	TGOLN2	0.667746	1.23915e-18	1.1402e-16	17.9069
chr2	85319901	85319951	14628	-	1	50	0	5.15365	2.89337	TGOLN2	0.526854	1.40959e-11	5.5197e-10	10.8509
chr2	85318101	85318126	14629	-	1	25	0	0.68301	0.28137	TGOLN2	0.974998	4.00513e-11	1.53706e-09	10.3974
chr8	55824668	55824693	14630	+	1	25	0	0.86276	0.39155	TGS1	0.835323	6.52192e-11	2.42553e-09	10.1856
chr2	43541298	43549291	14631	-	2	18,82	0,7911	1.83009	0.48308	THADA	1.62788	5.35727e-13	2.46155e-11	12.2711
chr8	42837723	42837823	14632	-	1	100	0	0.81047	0.09492	THAP1	2.79481	3.67402e-11	1.40424e-09	10.4349
chr16	67842319	67842344	14633	+	1	25	0	0.27778	0.04916	THAP11	2.19409	7.64183e-13	3.72514e-11	12.1168
chr11	76361030	76361055	14634	-	1	25	0	1.09805	0.4763	THAP12	0.900569	5.73157e-15	3.66559e-13	14.2417
chr11	76355629	76360980	14635	-	2	25,25	0,5326	1.90852	0.76614	THAP12	1.01294	2.07042e-15	1.3679e-13	14.6839
chr7	108564531	108564581	14636	-	1	50	0	1.43139	0.578	THAP5	1.00536	4.76425e-12	2.07263e-10	11.322
chr7	108563006	108563031	14637	-	1	25	0	0.25164	0.04916	THAP5	2.05148	3.36466e-11	1.30257e-09	10.4731
chr7	108562931	108562956	14638	-	1	25	0	0.31373	0.04577	THAP5	2.47275	1.8e-15	1.22324e-13	14.7447
chr4	75515434	75516773	14639	+	2	98,2	0,1337	1.19609	0.18815	THAP6	2.45955	1.39116e-11	5.22924e-10	10.8566
chr4	75528052	75528102	14640	+	1	50	0	0.58171	0.12713	THAP6	1.88963	8.83446e-12	3.70537e-10	11.0538
chr20	23047132	23047182	14641	-	1	50	0	1.35949	0.50172	THBD	1.13496	1.43671e-11	5.61699e-10	10.8426
chr20	23047082	23047107	14642	-	1	25	0	0.69935	0.26612	THBD	1.08952	3.31776e-13	1.70867e-11	12.4792
chr15	39595877	39595977	14643	+	1	100	0	34.6344	20.1231	THBS1	0.481634	6.10509e-28	1.16674e-25	27.2143
chr15	39597177	39597327	14644	+	1	150	0	8.4184	2.92049	THBS1	1.22995	3.11018e-18	2.71871e-16	17.5072
chr15	39597402	39597502	14645	+	1	100	0	2.78435	0.65258	THBS1	1.87947	1.8628e-13	9.09572e-12	12.7298
chr5	157739814	157739839	14646	+	1	25	0	0.33007	0.08645	THG1L	1.62846	2.49989e-11	9.86752e-10	10.6021
chr5	157739864	157739914	14647	+	1	50	0	0.69609	0.16103	THG1L	1.80569	2.92405e-12	1.25979e-10	11.534
chrX	123712860	123733003	14648	-	2	48,52	0,20091	2.36931	0.68817	THOC2	1.54827	4.52532e-15	2.78627e-13	14.3444
chrX	123640614	123644591	14649	-	2	8,17	0,3960	0.83334	0.339	THOC2	0.993175	1.56857e-13	8.41409e-12	12.8045
chrX	123621578	123622798	14650	-	2	9,41	0,1179	2.4314	1.12718	THOC2	0.809696	1.89434e-12	8.36268e-11	11.7225
chrX	123621228	123621303	14651	-	1	75	0	3.9641	1.934	THOC2	0.734	7.92667e-12	3.26907e-10	11.1009
chrX	123613431	123613506	14652	-	1	75	0	3.6471	1.75772	THOC2	0.749643	9.88028e-12	3.99644e-10	11.0052
chr5	175967115	175967140	14653	-	1	25	0	3.26474	1.97638	THOC3	0.419667	7.52857e-12	3.19134e-10	11.1233
chr22	29536682	29536707	14654	-	1	25	0	0.81373	0.32205	THOC5	1.03282	5.35501e-14	3.04975e-12	13.2712
chr19	2790494	2790519	14655	+	1	25	0	1.57518	0.82886	THOP1	0.621877	9.35154e-12	3.91376e-10	11.0291
chr17	40074479	40076908	14656	+	2	62,38	0,2391	2.93141	1.10514	THRA	1.10402	5.37863e-13	2.5038e-11	12.2693
chr1	36259436	36282584	14657	+	2	48,52	0,23096	8.46742	4.49685	THRAP3	0.612955	1.01509e-11	3.9331e-10	10.9935
chr1	36289290	36289565	14658	+	1	275	0	40.5299	21.3621	THRAP3	0.624546	2.12615e-12	8.41655e-11	11.6724
chr1	36296763	36300928	14659	+	2	7,43	0,4122	6.37262	3.83919	THRAP3	0.428362	8.03835e-12	3.34883e-10	11.0948
chr1	36301571	36304095	14660	+	2	125300	0,2224	72.0629	25.6064	THRAP3	1.17655	1.14666e-15	6.87313e-14	14.9406
chr1	36304395	36304620	14661	+	1	225	0	22.4316	10.6209	THRAP3	0.783825	2.72774e-15	1.63669e-13	14.5642
chr1	36304645	36304720	14662	+	1	75	0	9.15697	4.70025	THRAP3	0.656365	1.48823e-18	1.33851e-16	17.8273
chr1	36304870	36304995	14663	+	1	125	0	11.9936	5.33926	THRAP3	0.86384	6.87781e-26	1.14698e-23	25.1626
chr15	71778042	71778092	14664	+	1	50	0	0.83334	0.25934	THSD4	1.38031	2.04922e-11	8.1375e-10	10.6884
chr15	71780017	71780117	14665	+	1	100	0	2.20591	0.60342	THSD4	1.58134	4.05091e-12	1.64308e-10	11.3924
chr15	71782567	71782642	14666	+	1	75	0	1.28433	0.39324	THSD4	1.40426	1.05255e-11	4.29249e-10	10.9778
chr15	71782817	71782842	14667	+	1	25	0	0.45099	0.15425	THSD4	1.24341	8.71876e-11	3.17906e-09	10.0595
chr16	20736440	20736490	14668	-	1	50	0	1.39871	0.52715	THUMPD1	1.10449	3.30483e-13	1.65442e-11	12.4809
chr16	20736290	20736315	14669	-	1	25	0	0.92158	0.41019	THUMPD1	0.863366	4.26142e-12	1.86993e-10	11.3704
chr16	20735715	20735740	14670	-	1	25	0	0.77452	0.33053	THUMPD1	0.924091	1.73554e-11	7.00355e-10	10.7606
chr2	70210643	70210743	14671	-	1	100	0	2.06865	0.60851	TIA1	1.4728	1.06149e-11	4.0601e-10	10.9741
chr10	119573915	119573940	14672	-	1	25	0	0.46079	0.12882	TIAL1	1.5343	3.90513e-14	2.266e-12	13.4084
chr10	119573490	119573515	14673	-	1	25	0	0.29739	0.0695	TIAL1	1.79292	1.95934e-11	7.83658e-10	10.7079
chr21	31252055	31252080	14674	-	1	25	0	0.39543	0.1017	TIAM1	1.65465	1.88254e-13	1.00155e-11	12.7253
chr19	4817623	4817648	14675	-	1	25	0	0.44445	0.14916	TICAM1	1.27071	6.0485e-11	2.25898e-09	10.2184
chr19	4817573	4817598	14676	-	1	25	0	0.46406	0.14408	TICAM1	1.38303	1.37098e-12	6.4495e-11	11.863
chr19	4817298	4817373	14677	-	1	75	0	1.84969	0.58308	TICAM1	1.38144	1.68584e-14	9.86196e-13	13.7732
chr5	115613864	115614039	14678	-	1	175	0	12.2943	5.79014	TMED7	0.823756	6.30829e-12	2.40497e-10	11.2001
chr5	115613589	115613614	14679	-	1	25	0	0.96733	0.4068	TMED7	0.945241	2.29858e-14	1.36769e-12	13.6385
chr5	115581095	115581120	14680	-	1	25	0	0.41831	0.13221	TICAM2,TMED7-TICAM2	1.35728	2.88531e-11	1.12729e-09	10.5398
chr5	115581045	115581070	14681	-	1	25	0	0.52942	0.15933	TICAM2,TMED7-TICAM2	1.42794	1.14031e-14	7.03659e-13	13.943
chr4	112277586	112277636	14682	-	1	50	0	0.80393	0.2373	TIFA	1.45955	2.3185e-11	8.87263e-10	10.6348
chr4	112276186	112276236	14683	-	1	50	0	0.79739	0.16781	TIFA	1.9459	1.22498e-15	8.30694e-14	14.9119
chr5	149995794	149995819	14684	-	1	25	0	0.2549	0.04746	TIGD6	2.12072	1.25811e-11	5.16715e-10	10.9003
chr5	149995719	149995744	14685	-	1	25	0	0.31373	0.08136	TIGD6	1.64268	5.93468e-11	2.21851e-09	10.2266
chr16	3299157	3299207	14686	-	1	50	0	0.60785	0.12713	TIGD7	1.95315	1.33889e-12	6.30054e-11	11.8733
chr12	56423643	56423693	14687	-	1	50	0	2.23859	0.99497	TIMELESS	0.865589	3.67885e-13	1.79846e-11	12.4343
chr12	56417712	56417737	14688	-	1	25	0	1.8693	0.97802	TIMELESS	0.630122	6.68437e-14	3.76461e-12	13.1749
chr12	56416612	56416637	14689	-	1	25	0	0.28759	0.0678	TIMELESS	1.78018	4.87517e-11	1.84409e-09	10.312
chr11	6483218	6483243	14690	+	1	25	0	0.72223	0.30849	TIMM10B	0.922786	8.2904e-11	3.03111e-09	10.0814
chr19	2427283	2427308	14691	-	1	25	0	5.01967	3.2578	TIMM13	0.319248	5.04267e-11	1.90407e-09	10.2973
chr1	201957535	201963651	14692	+	2	39,36	0,6080	10.2681	5.59521	TIMM17A	0.57266	5.5486e-18	4.72498e-16	17.2558
chr1	201969739	201969864	14693	+	1	125	0	16.2093	8.59198	TIMM17A	0.60856	9.8881e-16	6.36554e-14	15.0049
chr10	45982585	45985441	14694	+	3	31,85,59	0,260,2797	19.7845	10.887	TIMM23	0.556723	2.02831e-12	8.5877e-11	11.6929
chr19	10929182	10929257	14695	+	1	75	0	2.0131	0.74241	TIMM29	1.13327	5.66287e-12	2.2924e-10	11.247
chr19	39491392	39491442	14696	+	1	50	0	0.47059	0.02712	TIMM50	3.8586	1.18019e-12	5.58218e-11	11.928
chr19	39492442	39492567	14697	+	1	125	0	2.73206	0.85767	TIMM50	1.37133	1.63685e-11	5.99221e-10	10.786
chr19	39492617	39492642	14698	+	1	25	0	0.2353	0.04068	TIMM50	2.22764	2.85787e-11	1.11798e-09	10.544
chr17	78925085	78925235	14699	-	1	150	0	44.0234	23.325	TIMP2	0.606364	4.37584e-28	8.36239e-26	27.3589
chr17	78873821	78924960	14700	-	2	98,2	0,51137	18.6832	10.548	TIMP2	0.524586	5.35386e-12	2.13097e-10	11.2713
chr17	78853226	78853301	14701	-	1	75	0	7.90532	4.4104	TIMP2	0.559435	1.23932e-12	5.47632e-11	11.9068
chr17	78852976	78853001	14702	-	1	25	0	1.29413	0.62885	TIMP2	0.736759	7.86707e-13	3.82897e-11	12.1042
chr22	32859755	32859780	14703	+	1	25	0	0.3987	0.11018	TIMP3	1.55105	1.26979e-12	6.00239e-11	11.8963
chr1	31586905	31586930	14704	+	1	25	0	1.3072	0.65258	TINAGL1	0.69782	6.2305e-12	2.67162e-10	11.2055
chr6	43497893	43497968	14705	+	1	75	0	1.84969	0.66275	TJAP1	1.17861	2.93085e-12	1.28311e-10	11.533
chr9	69221130	69221155	14706	+	1	25	0	0.79739	0.34578	TJP2	0.90099	2.30699e-11	9.14284e-10	10.637
chr9	69221330	69221355	14707	+	1	25	0	1.12746	0.5424	TJP2	0.751202	9.79981e-12	4.09158e-10	11.0088
chr9	69236058	69236083	14708	+	1	25	0	1.03269	0.49833	TJP2	0.746786	8.396e-11	3.06881e-09	10.0759
chr16	66509902	66509927	14709	-	1	25	0	0.37909	0.09831	TK2	1.64268	7.19669e-13	3.52078e-11	12.1429
chr16	66509802	66509827	14710	-	1	25	0	0.41504	0.09153	TK2	1.87648	5.9142e-16	4.26088e-14	15.2281
chr16	66509602	66509727	14711	-	1	125	0	1.97388	0.44409	TK2	1.84424	3.73619e-13	1.81772e-11	12.4276
chr11	61339417	61341492	14712	+	2	18,57	0,2018	1.38564	0.35765	TKFC	1.65283	1.42252e-14	8.40358e-13	13.8469
chr3	53225681	53225781	14713	-	1	100	0	37.1802	23.1995	TKT	0.401749	3.61872e-14	1.95721e-12	13.4414
chr17	742069	742194	14714	+	1	125	0	4.08501	1.47465	TLCD3A	1.16684	1.59692e-12	6.73344e-11	11.7967
chr1	95191896	95191921	14715	+	1	25	0	0.20915	0.03051	TLCD4	2.47275	6.62405e-11	2.46e-09	10.1789
chr1	95191946	95191996	14716	+	1	50	0	0.41831	0.05424	TLCD4	2.65404	3.99228e-11	1.50823e-09	10.3988
chr9	81616046	81620523	14717	-	3	88,54,83	0,599,4394	5.57523	1.47465	TLE1	1.60419	9.36079e-12	3.42026e-10	11.0287
chr19	3028984	3029059	14718	-	1	75	0	1.01962	0.25086	TLE2	1.72263	9.66119e-12	3.86541e-10	11.015
chr15	70097478	70097553	14719	-	1	75	0	1.1242	0.19662	TLE3	2.24618	2.30701e-14	1.29659e-12	13.637
chr15	70048215	70048240	14720	-	1	25	0	0.29085	0.04746	TLE3	2.31106	7.1809e-14	4.02314e-12	13.1438
chr15	70048140	70048165	14721	-	1	25	0	0.31046	0.04577	TLE3	2.45765	2.836e-15	1.88177e-13	14.5473
chr9	79708231	79708598	14722	+	2	19,6	0,361	0.42157	0.12204	TLE4	1.48398	1.35261e-12	6.36867e-11	11.8688
chr9	79726072	79726172	14723	+	1	100	0	1.39871	0.34409	TLE4	1.74779	1.59087e-11	6.01073e-10	10.7984
chr19	3061181	3062447	14724	-	2	76274	0,992	132.832	46.7635	TLE5	1.27443	4.46156e-18	3.58396e-16	17.3505
chr19	3053484	3053859	14725	-	1	375	0	134.008	56.0012	TLE5	0.9354	2.13351e-14	1.13965e-12	13.6709
chr2	171117756	171117806	14726	-	1	50	0	1.81375	0.82716	TLK1	0.828391	3.65377e-11	1.39412e-09	10.4373
chr2	170993747	170993772	14727	-	1	25	0	1.11439	0.51528	TLK1	0.808378	6.08044e-13	3.00057e-11	12.2161
chr2	170993622	170993697	14728	-	1	75	0	2.7582	1.12548	TLK1	0.983786	1.04501e-11	4.06161e-10	10.9809
chr17	62481179	62522233	14729	+	4	27,146,72,30	0,27228,39593,41024	10.6962	3.95953	TLK2	1.12543	2.17067e-13	1.04377e-11	12.6634
chr17	62522258	62523143	14730	+	2	15,10	0,875	0.96406	0.43053	TLK2	0.858564	1.79453e-12	8.30405e-11	11.746
chr17	62524326	62536189	14731	+	2	5,20	0,11843	0.83988	0.36782	TLK2	0.886751	1.30486e-11	5.34834e-10	10.8844
chr17	62560053	62565027	14732	+	2	73,27	0,4947	3.95103	1.77806	TLK2	0.847276	1.80349e-11	6.87621e-10	10.7439
chr17	62576754	62578480	14733	+	2	21,4	0,1722	1.11766	0.54749	TLK2	0.72514	4.64274e-11	1.75997e-09	10.3332
chr17	62578505	62578555	14734	+	1	50	0	2.06538	0.86615	TLK2	0.947775	4.2925e-14	2.38539e-12	13.3673
chr4	186076968	186076993	14735	+	1	25	0	0.37582	0.0678	TLR3	2.16624	1.42104e-16	1.10129e-14	15.8474
chr4	186083935	186083985	14736	+	1	50	0	0.60785	0.14747	TLR3	1.74532	2.78966e-11	1.08993e-09	10.5544
chr4	186084010	186084035	14737	+	1	25	0	0.317	0.07289	TLR3	1.81633	3.16813e-12	1.41452e-10	11.4992
chr9	117716613	117716763	14738	+	1	150	0	5.18633	1.7306	TLR4	1.27943	1.83204e-13	8.75108e-12	12.7371
chr15	101642493	101642518	14739	-	1	25	0	0.77452	0.33392	TM2D3	0.909369	3.12258e-11	1.21388e-09	10.5055
chr15	101642443	101642468	14740	-	1	25	0	0.63399	0.25086	TM2D3	1.03314	2.6637e-11	1.04776e-09	10.5745
chr15	101642118	101642243	14741	-	1	125	0	3.48697	1.16955	TM2D3	1.26756	2.32307e-13	1.14792e-11	12.6339
chr3	196318431	196323478	14742	+	2	6,19	0,5028	0.25164	0.0339	TM4SF19-AS1	2.58754	4.45461e-13	2.25011e-11	12.3512
chr12	26973733	26973758	14743	-	1	25	0	1.11439	0.55088	TM7SF3	0.71201	9.67637e-11	3.50667e-09	10.0143
chr13	99563106	99563256	14744	+	1	150	0	10.9871	5.51215	TM9SF2	0.695436	4.97331e-12	1.93678e-10	11.3034
chr10	96586862	96586962	14745	-	1	100	0	5.54582	2.67811	TM9SF3	0.763506	2.51009e-13	1.22719e-11	12.6003
chr10	96562011	96562111	14746	-	1	100	0	7.96088	3.93919	TM9SF3	0.7249	2.38389e-12	1.01391e-10	11.6227
chr10	96530560	96533102	14747	-	2	48,52	0,2490	11.3825	6.20372	TM9SF3	0.576561	1.29964e-12	5.73454e-11	11.8862
chr10	96521609	96521734	14748	-	1	125	0	16.5002	7.31394	TM9SF3	0.876701	4.06482e-25	6.36169e-23	24.391
chr10	96520984	96521259	14749	-	1	275	0	30.7977	14.5092	TM9SF3	0.775514	7.91226e-12	2.91747e-10	11.1017
chr10	96520484	96520509	14750	-	1	25	0	0.50654	0.1712	TM9SF3	1.26059	4.16023e-12	1.82853e-10	11.3809
chr10	96519934	96520034	14751	-	1	100	0	2.43794	0.79665	TM9SF3	1.31433	2.29634e-13	1.11069e-11	12.639
chr10	96519159	96519184	14752	-	1	25	0	0.68955	0.25256	TM9SF3	1.14461	6.11703e-14	3.46371e-12	13.2135
chr10	96518834	96518934	14753	-	1	100	0	1.93793	0.55088	TM9SF3	1.50979	3.75967e-12	1.59186e-10	11.4248
chr20	32165679	32165754	14754	+	1	75	0	3.32357	1.44414	TM9SF4	0.902612	2.4593e-12	1.04388e-10	11.6092
chr4	163519740	163519790	14755	+	1	50	0	1.25492	0.43223	TMA16	1.23979	3.9223e-14	2.25862e-12	13.4065
chr4	163520165	163520215	14756	+	1	50	0	1.09805	0.40172	TMA16	1.1478	2.39088e-11	9.32423e-10	10.6214
chr4	163520265	163520390	14757	+	1	125	0	3.36278	1.08989	TMA16	1.31979	5.18919e-13	2.35161e-11	12.2849
chr3	48443997	48444022	14758	+	1	25	0	7.1308	4.62736	TMA7	0.319428	6.2701e-15	3.99482e-13	14.2027
chr3	48444097	48444208	14759	+	1	111	0	12.059	6.12236	TMA7	0.966652	2.13178e-13	1.02129e-11	12.6713
chr12	49763025	49763100	14760	+	1	75	0	20.3532	12.7719	TMBIM6	0.367343	9.59433e-16	6.35761e-14	15.018
chr16	19498184	19498234	14761	+	1	50	0	0.41831	0.02373	TMC5	3.89675	3.14408e-11	1.19819e-09	10.5025
chr16	19498259	19498309	14762	+	1	50	0	0.41831	0.01695	TMC5	4.32075	5.60578e-11	2.10531e-09	10.2514
chr16	19037943	19040309	14763	+	2	104,21	0,2345	1.3693	0.15425	TMC7	2.83214	3.43535e-13	1.70904e-11	12.464
chr3	129670514	129670589	14764	-	1	75	0	1.20263	0.28815	TMCC1	1.75828	1.6584e-13	8.36199e-12	12.7803
chr1	205269459	205269534	14765	+	1	75	0	0.57844	0.05933	TMCC2	2.98954	6.19826e-11	2.30512e-09	10.2077
chr1	165752125	165752150	14766	-	1	25	0	2.98369	1.79162	TMCO1	0.431389	1.81897e-11	7.31713e-10	10.7402
chr1	165727340	165727465	14767	-	1	125	0	7.28767	2.54929	TMCO1	1.21039	7.7042e-26	1.29955e-23	25.1133
chr13	113495673	113495773	14768	+	1	100	0	3.60462	1.40007	TMCO3	1.05871	7.92524e-12	3.08002e-10	11.101
chr13	113495823	113495848	14769	+	1	25	0	0.8987	0.40341	TMCO3	0.851148	1.33352e-11	5.46211e-10	10.875
chr13	113498389	113498514	14770	+	1	125	0	5.31706	2.31538	TMCO3	0.893093	1.50268e-12	6.53982e-11	11.8231
chr13	113500000	113500125	14771	+	1	125	0	6.67982	3.21542	TMCO3	0.751223	3.75775e-12	1.56803e-10	11.4251
chr13	113503517	113510316	14772	+	2	71,79	0,6720	4.5262	1.67975	TMCO3	1.13136	1.43728e-12	6.14307e-11	11.8425
chr13	113534343	113534368	14773	+	1	25	0	0.57517	0.17459	TMCO3	1.41561	1.29352e-15	8.92065e-14	14.8882
chr13	113534443	113534493	14774	+	1	50	0	1.15688	0.38985	TMCO3	1.26048	3.56931e-11	1.31508e-09	10.4474
chr13	113534518	113534568	14775	+	1	50	0	1.17648	0.39494	TMCO3	1.27046	7.72785e-14	4.28657e-12	13.1119
chr5	140639777	140641715	14776	+	2	74,51	0,1887	2.3497	0.67122	TMCO6	1.49725	1.37894e-11	5.40306e-10	10.8605
chr14	75134368	75134443	14777	-	1	75	0	11.1897	6.70544	TMED10	0.433528	6.78872e-12	2.72342e-10	11.1682
chr14	75133343	75133393	14778	-	1	50	0	3.21246	1.36956	TMED10	0.920376	1.84645e-17	1.51927e-15	16.7337
chr14	75133243	75133293	14779	-	1	50	0	2.61441	1.16616	TMED10	0.871375	2.85282e-15	1.82595e-13	14.5447
chr14	75133193	75133218	14780	-	1	25	0	1.54904	0.77123	TMED10	0.701699	6.27865e-14	3.54835e-12	13.2021
chr14	75132393	75132418	14781	-	1	25	0	0.70262	0.25425	TMED10	1.16205	1.84777e-14	1.10962e-12	13.7334
chr14	75132068	75132093	14782	-	1	25	0	1.39871	0.7119	TMED10	0.669899	6.87221e-12	2.93002e-10	11.1629
chr12	123586906	123590362	14783	+	3	33,21,21	0,704,3435	14.925	9.11065	TMED2	0.412242	9.82137e-12	3.83091e-10	11.0078
chr12	123590387	123590437	14784	+	1	50	0	10.6701	6.91223	TMED2	0.323508	4.97589e-11	1.80453e-09	10.3031
chr12	123597792	123597967	14785	+	1	175	0	23.4709	13.6024	TMED2	0.504379	1.34515e-11	4.90115e-10	10.8712
chr1	93152116	93152166	14786	-	1	50	0	2.1144	0.93564	TMED5	0.873618	3.08775e-13	1.53002e-11	12.5104
chr1	93151291	93151341	14787	-	1	50	0	0.59478	0.08814	TMED5	2.4511	1.23931e-14	7.56503e-13	13.9068
chr1	93150491	93150516	14788	-	1	25	0	0.32353	0.08475	TMED5	1.62818	3.88869e-11	1.49494e-09	10.4102
chr14	77346382	77346457	14789	-	1	75	0	1.27452	0.26103	TMED8	1.97184	5.72471e-12	2.31196e-10	11.2422
chr14	77337695	77337745	14790	-	1	50	0	0.80393	0.23222	TMED8	1.48751	4.96792e-12	2.13482e-10	11.3038
chr14	77335345	77335370	14791	-	1	25	0	0.70589	0.29154	TMED8	0.971301	2.22876e-11	8.85188e-10	10.6519
chr5	177595721	177596046	14792	+	1	325	0	70.71	35.4561	TMED9	0.67288	7.41388e-13	3.0992e-11	12.13
chr17	44011587	44011612	14793	-	1	25	0	0.99674	0.42545	TMEM101	0.9238	2.87438e-14	1.68999e-12	13.5415
chr17	44011487	44011537	14794	-	1	50	0	2.05231	0.96107	TMEM101	0.791501	1.17246e-11	4.83394e-10	10.9309
chr17	74839275	74839400	14795	+	1	125	0	3.49677	1.00175	TMEM104	1.49851	1.5134e-16	1.07872e-14	15.82
chr7	12233797	12233847	14796	+	1	50	0	0.70916	0.11018	TMEM106B	2.42618	1.2234e-16	9.42904e-15	15.9124
chr7	12235797	12235897	14797	+	1	100	0	1.4608	0.339	TMEM106B	1.82988	9.31707e-13	4.32359e-11	12.0307
chr11	60922514	60922614	14798	+	1	100	0	12.84	7.13427	TMEM109	0.542235	1.14947e-14	6.72504e-13	13.9395
chr11	60922689	60922839	14799	+	1	150	0	11.6897	4.63753	TMEM109	1.01892	1.56193e-15	9.7482e-14	14.8063
chr11	60923389	60923439	14800	+	1	50	0	1.60459	0.678	TMEM109	1.03691	2.36883e-11	8.97414e-10	10.6255
chr7	75987728	75987778	14801	-	1	50	0	1.51309	0.51867	TMEM120A	1.23206	8.18423e-13	3.8103e-11	12.087
chr7	75987255	75987280	14802	-	1	25	0	0.72877	0.30002	TMEM120A	0.975972	9.08355e-12	3.80662e-10	11.0417
chr12	121743690	121743715	14803	+	1	25	0	0.54576	0.20001	TMEM120B	1.14374	2.16702e-11	8.62121e-10	10.6641
chr12	121776083	121776108	14804	+	1	25	0	0.38236	0.1034	TMEM120B	1.58231	1.89415e-12	8.73621e-11	11.7226
chr12	121776658	121776758	14805	+	1	100	0	1.49021	0.42036	TMEM120B	1.52306	2.42475e-11	9.31053e-10	10.6153
chr11	102402078	102402178	14806	-	1	100	0	15.6538	8.33773	TMEM123	0.601732	2.81684e-20	2.92685e-18	19.5502
chr11	102398683	102398708	14807	-	1	25	0	2.52291	1.34244	TMEM123	0.605778	5.11092e-17	4.14299e-15	16.2915
chr11	102398383	102398658	14808	-	1	275	0	33.8631	17.3433	TMEM123	0.656675	4.03256e-16	2.71347e-14	15.3944
chr11	102397133	102397183	14809	-	1	50	0	4.57848	2.50352	TMEM123	0.566746	4.89978e-14	2.8048e-12	13.3098
chr11	85636348	85636473	14810	+	1	125	0	4.07194	1.58483	TMEM126B	1.10504	2.73687e-11	1.01326e-09	10.5627
chr2	96250313	96250438	14811	-	1	125	0	1.45427	0.12713	TMEM127	3.22953	1.24481e-14	7.29612e-13	13.9049
chr2	96249963	96250088	14812	-	1	125	0	1.51963	0.17967	TMEM127	2.75264	4.82533e-12	1.97821e-10	11.3165
chr4	4235891	4235916	14813	-	1	25	0	0.53922	0.18306	TMEM128	1.25411	1.08428e-12	5.18422e-11	11.9649
chr4	1716476	1716601	14814	-	1	125	0	4.35299	1.60347	TMEM129	1.13936	2.58056e-15	1.64808e-13	14.5883
chr2	97995599	97995624	14815	-	1	25	0	0.56863	0.18984	TMEM131	1.27827	1.29774e-13	7.0592e-12	12.8868
chr2	97756687	97756762	14816	-	1	75	0	2.33009	0.82716	TMEM131	1.18832	1.21045e-13	6.18597e-12	12.9171
chr4	153581541	153583195	14817	+	2	19,6	0,1648	0.33334	0.08306	TMEM131L	1.70039	5.97327e-12	2.56595e-10	11.2238
chr4	153583245	153583585	14818	+	2	3,22	0,318	0.29085	0.0695	TMEM131L	1.76086	5.01685e-11	1.89473e-09	10.2996
chr4	153627628	153627653	14819	+	1	25	0	0.52288	0.15255	TMEM131L	1.47275	4.68265e-15	3.02651e-13	14.3295
chr11	87321619	87321644	14820	+	1	25	0	0.31373	0.07458	TMEM135	1.76821	8.35587e-12	3.5152e-10	11.078
chr7	135164668	135164718	14821	+	1	50	0	0.87583	0.28815	TMEM140	1.29948	4.48352e-11	1.69846e-09	10.3484
chr19	48332405	48332430	14822	-	1	25	0	0.20262	0.02712	TMEM143	2.59687	6.8469e-11	2.5336e-09	10.1645
chr4	158211501	158211526	14823	+	1	25	0	0.23856	0.04068	TMEM144	2.24754	1.78563e-11	7.19095e-10	10.7482
chr4	152626927	152626977	14824	-	1	50	0	0.83661	0.24408	TMEM154	1.47331	2.99229e-12	1.31712e-10	11.524
chr19	47046083	47046158	14825	-	1	75	0	5.62752	3.07304	TMEM160	0.567598	4.27223e-11	1.58597e-09	10.3693
chr19	47046033	47046058	14826	-	1	25	0	1.37583	0.71529	TMEM160	0.639255	6.27399e-11	2.33705e-09	10.2025
chr19	19119393	19119443	14827	-	1	50	0	0.37909	0.02543	TMEM161A	3.59698	7.04737e-11	2.60248e-09	10.152
chr5	88220629	88220679	14828	-	1	50	0	1.28106	0.41358	TMEM161B	1.32564	4.86866e-15	3.03841e-13	14.3126
chr5	88205834	88205859	14829	-	1	25	0	0.55556	0.18984	TMEM161B	1.24471	6.73912e-13	3.31121e-11	12.1714
chr5	88203034	88203059	14830	-	1	25	0	0.66994	0.23391	TMEM161B	1.21363	1.08772e-14	6.73817e-13	13.9635
chr5	88287572	88287597	14831	+	1	25	0	0.43791	0.1373	TMEM161B-AS1	1.36892	7.81976e-12	3.30556e-10	11.1068
chrX	110176055	110176080	14832	+	1	25	0	0.47713	0.16781	TMEM164	1.20315	7.49262e-11	2.75438e-09	10.1254
chrX	110177280	110177355	14833	+	1	75	0	1.64708	0.42714	TMEM164	1.64756	1.40788e-12	6.1822e-11	11.8514
chr4	55425466	55425516	14834	+	1	50	0	3.96737	1.9679	TMEM165	0.707125	1.70291e-17	1.44253e-15	16.7688
chr5	83056370	83056420	14835	-	1	50	0	2.29741	0.9848	TMEM167A	0.924104	1.12072e-15	7.59245e-14	14.9505
chr1	109094465	109094490	14836	+	1	25	0	0.72223	0.29154	TMEM167B	1.00432	3.78759e-12	1.67186e-10	11.4216
chr1	109094790	109094815	14837	+	1	25	0	0.76471	0.30849	TMEM167B	1.00525	8.93905e-13	4.31216e-11	12.0487
chr1	109095015	109095040	14838	+	1	25	0	0.72223	0.29832	TMEM167B	0.971149	1.34165e-11	5.49202e-10	10.8724
chr1	109095065	109095090	14839	+	1	25	0	0.93465	0.37629	TMEM167B	1.00813	2.8108e-15	1.86555e-13	14.5512
chr16	75446003	75446028	14840	-	1	25	0	0.23856	0.04068	TMEM170A	2.24754	1.78563e-11	7.19095e-10	10.7482
chr2	119681155	119681230	14841	+	1	75	0	1.83662	0.64241	TMEM177	1.21174	2.30738e-12	9.88916e-11	11.6369
chr7	141473079	141473129	14842	+	1	50	0	0.87583	0.24747	TMEM178B	1.56222	1.26255e-11	4.98101e-10	10.8988
chr7	141476654	141476704	14843	+	1	50	0	0.95426	0.25934	TMEM178B	1.56484	2.56591e-12	1.11068e-10	11.5908
chr7	141478029	141478104	14844	+	1	75	0	2.1961	0.74241	TMEM178B	1.25857	1.60632e-12	6.98971e-11	11.7942
chr7	141478179	141478204	14845	+	1	25	0	0.85295	0.3051	TMEM178B	1.17873	1.6859e-17	1.43241e-15	16.7732
chr7	141478229	141478254	14846	+	1	25	0	0.73857	0.3051	TMEM178B	0.971004	8.07819e-12	3.40352e-10	11.0927
chr7	141478279	141478304	14847	+	1	25	0	0.74511	0.31019	TMEM178B	0.959868	1.01662e-11	4.23616e-10	10.9928
chr7	141478329	141478479	14848	+	1	150	0	4.62097	1.61703	TMEM178B	1.21536	1.57637e-12	6.59785e-11	11.8023
chr7	141478504	141478529	14849	+	1	25	0	0.73203	0.24578	TMEM178B	1.27012	7.29953e-17	5.82583e-15	16.1367
chr6	158632579	158632604	14850	+	1	25	0	1.03269	0.46782	TMEM181	0.837934	8.96308e-13	4.32308e-11	12.0475
chr6	158632629	158632704	14851	+	1	75	0	3.17978	1.31193	TMEM181	0.972972	1.35333e-14	7.87311e-13	13.8686
chr6	158635154	158635204	14852	+	1	50	0	1.88237	0.82886	TMEM181	0.878837	2.05948e-12	9.23146e-11	11.6862
chr1	203023997	203024047	14853	+	1	50	0	0.817	0.21527	TMEM183A	1.60926	3.35262e-11	1.24272e-09	10.4746
chr1	203024072	203024122	14854	+	1	50	0	0.98367	0.25764	TMEM183A	1.62657	3.11441e-14	1.76143e-12	13.5066
chr22	38246015	38246040	14855	-	1	25	0	1.51636	0.79496	TMEM184B	0.627215	1.57194e-11	6.38777e-10	10.8036
chr4	147617946	147617996	14856	+	1	50	0	1.86603	0.83394	TMEM184C	0.856234	4.705e-11	1.70859e-09	10.3274
chr4	147635682	147635757	14857	+	1	75	0	1.65361	0.42036	TMEM184C	1.67782	1.74317e-16	1.26637e-14	15.7587
chr4	147635782	147635807	14858	+	1	25	0	0.42484	0.1373	TMEM184C	1.3252	4.3201e-11	1.64779e-09	10.3645
chrX	149631616	149631691	14859	-	1	75	0	1.29413	0.33731	TMEM185A	1.69967	1.03818e-12	4.64982e-11	11.9837
chr2	120220653	120220703	14860	-	1	50	0	0.98367	0.27798	TMEM185B	1.53145	2.31518e-12	1.00978e-10	11.6354
chr20	50095426	50096763	14861	-	2	844281	0,1056	186.326	114.057	UBE2V1,TMEM189-UBE2V1	0.402494	3.87529e-12	1.62394e-10	11.4117
chr20	50082748	50082773	14862	-	1	25	0	4.98045	3.21542	TMEM189-UBE2V1,UBE2V1	0.326821	2.26758e-11	8.99543e-10	10.6444
chr20	50082573	50082723	14863	-	1	150	0	30.1147	18.6264	TMEM189-UBE2V1,UBE2V1	0.399731	2.39794e-13	1.13978e-11	12.6202
chr20	50082523	50082548	14864	-	1	25	0	3.71246	2.08486	TMEM189-UBE2V1,UBE2V1	0.527983	2.95706e-19	2.93677e-17	18.5291
chr20	50081723	50081748	14865	-	1	25	0	4.66672	2.97812	TMEM189-UBE2V1,UBE2V1	0.34356	1.16417e-11	4.80814e-10	10.934
chr4	165078057	165078132	14866	-	1	75	0	1.20916	0.28815	TMEM192	1.75941	2.22835e-13	1.14349e-11	12.652
chr4	165076482	165076582	14867	-	1	100	0	1.39217	0.33053	TMEM192	1.77231	1.58588e-11	6.1318e-10	10.7997
chr4	165076282	165076407	14868	-	1	125	0	2.67323	0.68139	TMEM192	1.66323	2.68153e-14	1.46025e-12	13.5716
chr4	165075132	165075157	14869	-	1	25	0	0.37582	0.11018	TMEM192	1.4658	2.92716e-11	1.14268e-09	10.5336
chr4	165071832	165071932	14870	-	1	100	0	0.90197	0.08475	TMEM192	3.12265	1.44834e-12	6.77142e-11	11.8391
chr17	28361851	28361876	14871	+	1	25	0	0.43465	0.12543	TMEM199	1.48851	5.62364e-13	2.78853e-11	12.25
chr1	9601178	9601203	14872	+	1	25	0	0.92158	0.35934	TMEM201	1.05431	4.51485e-16	3.30428e-14	15.3454
chr1	9614810	9614835	14873	+	1	25	0	0.28432	0.05085	TMEM201	2.17873	4.91951e-13	2.45951e-11	12.3081
chr7	130165462	130165512	14874	-	1	50	0	1.38891	0.50681	TMEM209	1.15029	1.89169e-13	9.66672e-12	12.7231
chr7	130164837	130164862	14875	-	1	25	0	0.36602	0.1017	TMEM209	1.54314	1.14852e-11	4.74624e-10	10.9399
chr2	27033064	27034139	14876	+	2	102,73	0,1002	11.5884	5.06637	TMEM214	0.885814	1.60702e-13	7.9501e-12	12.794
chr2	27041141	27041166	14877	+	1	25	0	1.99349	1.05429	TMEM214	0.614573	3.8389e-14	2.22911e-12	13.4158
chr11	61398318	61398343	14878	+	1	25	0	0.3987	0.10509	TMEM216	1.61922	3.09769e-13	1.6014e-11	12.509
chr18	23296414	23296464	14879	-	1	50	0	0.7255	0.15086	TMEM241	1.96531	1.10177e-13	5.81473e-12	12.9579
chr9	109080847	109086000	14880	-	2	96,4	0,5149	2.6667	0.83394	TMEM245	1.37535	1.15251e-15	7.67034e-14	14.9384
chr7	66957922	66957972	14881	+	1	50	0	2.81049	1.34583	TMEM248	0.763539	1.15158e-13	6.07008e-12	12.9387
chr9	136115580	136115755	14882	-	1	175	0	6.16347	1.9679	TMEM250	1.34208	1.42015e-11	5.13798e-10	10.8477
chr14	21103398	21103523	14883	+	1	125	0	1.18629	0.13391	TMEM253	2.8499	5.45924e-12	2.21488e-10	11.2629
chr19	1011102	1011177	14884	-	1	75	0	6.44125	3.61544	TMEM259	0.529055	8.39807e-12	3.49822e-10	11.0758
chr19	1009977	1010152	14885	-	1	175	0	13.8335	5.77658	TMEM259	0.991046	3.03362e-13	1.38844e-11	12.518
chr19	1009827	1009927	14886	-	1	100	0	18.3662	11.3498	TMEM259	0.389446	1.46278e-11	5.47588e-10	10.8348
chr12	106971365	106971390	14887	+	1	25	0	1.06537	0.48308	TMEM263	0.836588	4.31725e-13	2.18567e-11	12.3648
chr12	106972790	106972915	14888	+	1	125	0	4.97065	1.6611	TMEM263	1.28166	1.09973e-14	6.25738e-13	13.9587
chr12	106973365	106973415	14889	+	1	50	0	1.68956	0.68139	TMEM263	1.00482	2.99036e-13	1.48242e-11	12.5243
chr12	106973440	106973465	14890	+	1	25	0	0.8072	0.34748	TMEM263	0.911565	1.13441e-11	4.69374e-10	10.9452
chr5	43444751	43444876	14891	-	1	125	0	1.30067	0.12882	TMEM267	3.10147	2.50587e-13	1.22761e-11	12.601
chr9	114617143	114617168	14892	+	1	25	0	0.27124	0.05255	TMEM268	2.06352	5.40834e-12	2.33468e-10	11.2669
chr6	75254749	75254899	14893	-	1	150	0	2.82356	0.82716	TMEM30A	1.49383	5.15639e-12	2.03483e-10	11.2877
chr6	75254674	75254724	14894	-	1	50	0	0.51635	0.08814	TMEM30A	2.24461	1.44348e-11	5.6654e-10	10.8406
chr4	41959249	41959274	14895	+	1	25	0	0.46079	0.14408	TMEM33	1.37284	2.1098e-12	9.65896e-11	11.6758
chr4	41959299	41959374	14896	+	1	75	0	1.78433	0.56444	TMEM33	1.36108	1.40009e-13	7.1118e-12	12.8538
chr3	119430673	119430798	14897	-	1	125	0	1.54904	0.22544	TMEM39A	2.53188	9.62744e-12	3.66393e-10	11.0165
chr11	9282329	9282354	14898	-	1	25	0	0.60785	0.22713	TMEM41B	1.11575	4.38537e-12	1.91901e-10	11.358
chr3	14142838	14142863	14899	+	1	25	0	1.72878	0.8475	TMEM43	0.724018	4.27738e-16	3.13782e-14	15.3688
chr3	14143113	14143138	14900	+	1	25	0	1.5425	0.78818	TMEM43	0.664234	9.17276e-13	4.41701e-11	12.0375
chr3	14143538	14143638	14901	+	1	100	0	3.23206	1.24244	TMEM43	1.16324	7.95139e-12	3.08872e-10	11.0996
chrX	34629024	34629124	14902	-	1	100	0	0.87583	0.08136	TMEM47	3.21441	5.8447e-12	2.48063e-10	11.2332
chr1	25340525	25340550	14903	+	1	25	0	2.31375	1.22718	TMEM50A	0.610438	5.9556e-16	4.29028e-14	15.2251
chr1	15215085	15215135	14904	+	1	50	0	1.16341	0.43392	TMEM51	1.11846	1.19129e-11	4.90124e-10	10.924
chr1	15220354	15220429	14905	+	1	75	0	2.00329	0.56105	TMEM51	1.54295	1.90342e-17	1.53771e-15	16.7205
chr1	54053188	54053288	14906	-	1	100	0	4.26476	1.46618	TMEM59	1.25951	5.49716e-22	6.74359e-20	21.2599
chr1	54030830	54030855	14907	-	1	25	0	0.19935	0.02543	TMEM59	2.66652	7.12474e-11	2.62585e-09	10.1472
chr1	54028905	54029005	14908	-	1	100	0	0.79739	0.07119	TMEM59	3.19486	2.36267e-11	9.32424e-10	10.6266
chr1	54028355	54028430	14909	-	1	75	0	0.7255	0.09492	TMEM59	2.64846	2.58255e-12	1.12401e-10	11.588
chr15	43181220	43181270	14910	+	1	50	0	0.59805	0.12374	TMEM62	1.96694	5.31224e-12	2.22407e-10	11.2747
chr1	225847187	225848540	14911	-	2	26,49	0,1304	1.6242	0.48308	TMEM63A	1.44328	7.92443e-14	4.16484e-12	13.101
chr1	225845836	225845886	14912	-	1	50	0	0.94119	0.18815	TMEM63A	2.02644	4.22674e-19	4.14543e-17	18.374
chr6	44148874	44148899	14913	+	1	25	0	0.87256	0.35765	TMEM63B	0.982275	7.25093e-14	4.06133e-12	13.1396
chr6	44155376	44155451	14914	+	1	75	0	1.50982	0.25764	TMEM63B	2.26463	1.46472e-18	1.31844e-16	17.8342
chr8	90623969	90624019	14915	-	1	50	0	1.11766	0.38816	TMEM64	1.22366	6.82656e-12	2.79939e-10	11.1658
chr8	90623769	90623894	14916	-	1	125	0	2.01963	0.28985	TMEM64	2.61855	1.36744e-11	5.06223e-10	10.8641
chr8	124312817	124312867	14917	-	1	50	0	0.51635	0.10679	TMEM65	1.96936	4.81983e-11	1.82251e-09	10.317
chr1	45693396	45693446	14918	+	1	50	0	2.56212	1.20006	TMEM69	0.789318	3.05925e-13	1.51188e-11	12.5144
chr1	45694121	45694146	14919	+	1	25	0	0.74511	0.2729	TMEM69	1.14465	6.42367e-15	4.08921e-13	14.1922
chr1	45694171	45694246	14920	+	1	75	0	2.47715	0.90852	TMEM69	1.13577	1.31007e-12	5.77232e-11	11.8827
chr2	112116980	112117055	14921	+	1	75	0	1.12746	0.26442	TMEM87B	1.79514	4.21806e-13	2.03287e-11	12.3749
chr2	112119230	112119255	14922	+	1	25	0	0.31373	0.0678	TMEM87B	1.90571	1.11682e-12	5.32043e-11	11.952
chr9	35846847	35846872	14923	+	1	25	0	0.27451	0.05763	TMEM8B	1.94753	1.55542e-11	6.32237e-10	10.8082
chr17	75485971	75485996	14924	+	1	25	0	0.58824	0.21357	TMEM94	1.15725	2.49609e-12	1.13246e-10	11.6027
chr17	75486312	75486362	14925	+	1	50	0	1.21897	0.43731	TMEM94	1.17173	2.50131e-11	9.44999e-10	10.6018
chr17	28327072	28327097	14926	+	1	25	0	2.05558	1.07294	TMEM97	0.633533	3.09656e-15	2.03975e-13	14.5091
chr11	8948050	8948100	14927	-	1	50	0	2.35297	1.04582	TMEM9B	0.868466	9.33139e-12	3.74649e-10	11.0301
chr3	69048013	69048038	14928	-	1	25	0	0.68628	0.25595	TMF1	1.11852	1.84735e-13	9.83789e-12	12.7335
chr3	69039620	69042858	14929	-	2	73,52	0,3186	4.90855	1.67466	TMF1	1.23957	1.8812e-15	1.17395e-13	14.7256
chr3	69038854	69038979	14930	-	1	125	0	3.55886	1.32719	TMF1	1.11376	3.0945e-11	1.13582e-09	10.5094
chr3	69022851	69022876	14931	-	1	25	0	0.21569	0.02882	TMF1	2.59961	1.73533e-11	7.00319e-10	10.7606
chr3	69020851	69020876	14932	-	1	25	0	0.31046	0.06102	TMF1	2.04261	2.34212e-13	1.23092e-11	12.6304
chrX	155489835	155489960	14933	-	1	125	0	2.35624	0.40511	TMLHE	2.23087	8.63823e-17	6.33507e-15	16.0636
chr9	97601094	97601144	14934	+	1	50	0	1.24838	0.36273	TMOD1	1.47799	1.13793e-16	8.62614e-15	15.9439
chr15	51812813	51812938	14935	+	1	125	0	1.26472	0.15255	TMOD2	2.74518	1.58933e-11	6.0374e-10	10.7988
chr15	51814738	51814788	14936	+	1	50	0	0.40523	0.04238	TMOD2	2.96348	2.34357e-11	9.23996e-10	10.6301
chr15	51910118	51910143	14937	+	1	25	0	1.29413	0.6119	TMOD3	0.77618	7.15905e-14	4.01161e-12	13.1451
chr15	51910193	51910243	14938	+	1	50	0	3.31703	1.59161	TMOD3	0.755093	5.41665e-16	3.7979e-14	15.2663
chr15	51910268	51910293	14939	+	1	25	0	0.94119	0.42206	TMOD3	0.852601	4.26466e-12	1.87109e-10	11.3701
chr15	51910493	51910518	14940	+	1	25	0	0.70262	0.25595	TMOD3	1.15247	2.66614e-14	1.57564e-12	13.5741
chr15	51911618	51911668	14941	+	1	50	0	1.15361	0.36951	TMOD3	1.33501	1.18603e-12	5.39358e-11	11.9259
chr15	51911693	51911743	14942	+	1	50	0	1.04576	0.2712	TMOD3	1.65174	2.79499e-11	1.04999e-09	10.5536
chr15	51913568	51913593	14943	+	1	25	0	0.31373	0.07119	TMOD3	1.83532	3.07002e-12	1.37338e-10	11.5129
chr12	98548111	98548211	14944	+	1	100	0	7.66022	3.44086	TMPO	0.858633	1.02111e-14	5.90651e-13	13.9909
chr12	98549336	98549361	14945	+	1	25	0	1.49348	0.78309	TMPO	0.626979	2.24118e-11	8.89733e-10	10.6495
chr12	98515622	98515697	14946	-	1	75	0	8.05238	4.38328	TMPO-AS1	0.618795	7.47845e-15	4.45519e-13	14.1262
chrX	12977151	12977201	14947	+	1	50	0	81.6251	60.3083	TMSB4X	0.132209	2.89734e-15	1.89258e-13	14.538
chr12	29783633	29783683	14948	-	1	50	0	1.85296	0.82038	TMTC1	0.873525	1.31759e-11	5.20489e-10	10.8802
chr12	29783558	29783608	14949	-	1	50	0	1.83335	0.78309	TMTC1	0.918357	3.60996e-11	1.32938e-09	10.4425
chr12	29556875	29556900	14950	-	1	25	0	1.31701	0.67631	TMTC1	0.657069	5.63178e-11	2.11431e-09	10.2494
chr12	29503487	29503512	14951	-	1	25	0	0.94446	0.42884	TMTC1	0.83461	9.13521e-12	3.82746e-10	11.0393
chr12	29501937	29501987	14952	-	1	50	0	1.33335	0.41697	TMTC1	1.37278	5.35821e-17	4.28607e-15	16.271
chr12	29500837	29500962	14953	-	1	125	0	2.45101	0.63054	TMTC1	2.08829	1.46047e-14	8.45919e-13	13.8355
chr12	88195446	88195471	14954	+	1	25	0	0.5719	0.21357	TMTC3	1.11661	1.7431e-11	7.03125e-10	10.7587
chr12	88198071	88198171	14955	+	1	100	0	2.1144	0.48477	TMTC3	1.87886	6.02957e-14	3.16042e-12	13.2197
chr13	100604450	100604500	14956	-	1	50	0	0.43138	0.04068	TMTC4	3.23966	1.20031e-11	4.92367e-10	10.9207
chr7	151082533	151083442	14957	-	3	60,256,9	0,230,900	14.657	3.98496	TMUB1	1.59176	1.23823e-19	1.17657e-17	18.9072
chr7	151081559	151081584	14958	-	1	25	0	1.49675	0.72885	TMUB1	0.733689	1.81619e-14	1.09113e-12	13.7408
chr14	51254805	51254880	14959	+	1	75	0	2.3497	0.92208	TMX1	1.1855	1.29475e-12	5.7579e-11	11.8878
chr14	51255280	51255305	14960	+	1	25	0	0.41177	0.12882	TMX1	1.37203	2.91654e-11	1.13878e-09	10.5351
chr14	51255330	51255455	14961	+	1	125	0	3.76802	1.29837	TMX1	1.27955	1.50099e-12	6.36605e-11	11.8236
chr18	68674737	68674762	14962	-	1	25	0	0.817	0.32883	TMX3	1.00855	1.37221e-13	7.44213e-12	12.8626
chr20	7982395	7982545	14963	-	1	150	0	8.13735	2.49674	TMX4	1.39067	4.52235e-16	3.00837e-14	15.3446
chr20	7982295	7982370	14964	-	1	75	0	3.20919	1.41194	TMX4	0.88085	1.34943e-13	6.95157e-12	12.8698
chr20	7981320	7981370	14965	-	1	50	0	0.74184	0.18476	TMX4	1.70223	1.89865e-12	8.41459e-11	11.7216
chr14	103123710	103123785	14966	+	1	75	0	2.36604	0.72546	TNFAIP2	1.40703	1.31197e-17	1.07557e-15	16.8821
chr14	103126618	103127405	14967	+	2	74401	0,386	38.2848	10.609	TNFAIP2	1.5632	5.31187e-15	2.9242e-13	14.2748
chr14	103127430	103127455	14968	+	1	25	0	1.55884	0.75767	TNFAIP2	0.736392	4.46092e-15	2.89234e-13	14.3506
chr14	103136606	103136631	14969	+	1	25	0	1.50655	0.80004	TNFAIP2	0.608658	5.86176e-11	2.19283e-09	10.232
chr6	137882922	137882947	14970	+	1	25	0	0.22549	0.03729	TNFAIP3	2.29177	4.34872e-11	1.65805e-09	10.3616
chr6	137882972	137883047	14971	+	1	75	0	0.67648	0.10001	TNFAIP3	2.4605	1.93895e-11	7.68824e-10	10.7124
chr5	119355369	119356045	14972	+	2	23,27	0,649	1.1438	0.42714	TNFAIP8	1.11734	3.73472e-11	1.39251e-09	10.4277
chr5	119356120	119392839	14973	+	2	1,24	0,36695	0.76145	0.32205	TNFAIP8	0.937009	1.52262e-11	6.19596e-10	10.8174
chr5	119393539	119393564	14974	+	1	25	0	0.68301	0.25086	TNFAIP8	1.14058	9.26025e-14	5.12642e-12	13.0334
chr5	119394089	119394114	14975	+	1	25	0	0.56537	0.21527	TNFAIP8	1.08862	5.32116e-11	2.00409e-09	10.274
chr5	119394489	119394514	14976	+	1	25	0	0.39216	0.08475	TNFAIP8	1.90571	2.12125e-15	1.42776e-13	14.6734
chr5	119394564	119394589	14977	+	1	25	0	0.27451	0.06102	TNFAIP8	1.86507	4.30193e-11	1.64175e-09	10.3663
chr19	4652559	4652634	14978	+	1	75	0	1.38564	0.4407	TNFAIP8L1	1.35054	1.94571e-11	7.38376e-10	10.7109
chr19	4654809	4654859	14979	+	1	50	0	0.62419	0.14069	TNFAIP8L1	1.85848	8.06656e-12	3.30432e-10	11.0933
chr15	51056975	51057000	14980	-	1	25	0	0.99348	0.4746	TNFAIP8L3	0.761322	9.39366e-11	3.40828e-09	10.0272
chr15	51056875	51056950	14981	-	1	75	0	5.13731	2.55437	TNFAIP8L3	0.714238	5.80185e-12	2.34123e-10	11.2364
chr8	23190753	23190778	14982	-	1	25	0	0.59151	0.17628	TNFRSF10A	1.44208	2.2624e-16	1.71485e-14	15.6454
chr8	23020535	23020585	14983	-	1	50	0	1.23531	0.33561	TNFRSF10B	1.574	1.19981e-17	1.00524e-15	16.9209
chr8	23137440	23137515	14984	-	1	75	0	1.67649	0.50511	TNFRSF10D	1.42619	3.66411e-15	2.35707e-13	14.436
chr16	3021981	3022381	14985	+	1	400	0	66.687	33.1153	TNFRSF12A	0.741163	3.96153e-13	1.75202e-11	12.4021
chr12	6333806	6333831	14986	-	1	25	0	2.47388	1.38821	TNFRSF1A	0.529108	1.74322e-13	9.30869e-12	12.7586
chr6	47232431	47232606	14987	-	1	175	0	9.3073	3.6307	TNFRSF21	1.042	1.43444e-13	7.11825e-12	12.8433
chr6	47232181	47232206	14988	-	1	25	0	0.55229	0.13221	TNFRSF21	1.75816	2.72365e-19	2.71185e-17	18.5648
chr17	7557384	7557434	14989	+	1	50	0	0.75164	0.21188	TNFSF12	1.52194	2.35746e-11	9.03778e-10	10.6276
chr5	151042575	151049896	14990	-	4	96,66,90,73	0,320,3285,7248	52.396	22.6605	TNIP1	0.898704	2.73857e-24	3.82488e-22	23.5625
chr5	151033763	151035704	14991	-	3	36,66,123	0,1238,1818	35.9743	16.3534	TNIP1	0.808449	1.89946e-13	8.81894e-12	12.7214
chr4	2756100	2756125	14993	-	1	25	0	0.8987	0.37121	TNIP2	0.971179	5.31811e-14	3.02928e-12	13.2742
chr4	2747772	2747922	14994	-	1	150	0	5.63732	1.67297	TNIP2	1.44331	2.1299e-13	1.00649e-11	12.6716
chr4	2744388	2744413	14995	-	1	25	0	0.96733	0.41867	TNIP2	0.903764	1.81072e-13	9.65292e-12	12.7421
chr4	2742447	2742497	14996	-	1	50	0	2.0327	0.96107	TNIP2	0.776719	5.26019e-11	1.92904e-09	10.279
chr4	2741647	2741672	14997	-	1	25	0	0.28432	0.0678	TNIP2	1.76369	7.80165e-11	2.8613e-09	10.1078
chr3	195888559	195909009	14998	-	4	47374103525	0,3851,6686,19925	32.8402	6.13592	TNK2	2.07815	4.12285e-18	3.27348e-16	17.3848
chr3	195884938	195888534	14999	-	3	95,71,109	0,2038,3487	9.9511	3.24254	TNK2	1.30586	4.29929e-14	2.28424e-12	13.3666
chr3	195879058	195879108	15000	-	1	50	0	1.25818	0.46443	TNK2	1.13462	1.83619e-12	8.27145e-11	11.7361
chr3	195908100	195908225	15001	+	1	125	0	2.69611	0.77631	TNK2-AS1	1.49212	1.67073e-15	1.11488e-13	14.7771
chr3	195908275	195908350	15002	+	1	75	0	1.38564	0.44579	TNK2-AS1	1.32976	4.35273e-11	1.61093e-09	10.3612
chr3	195908375	195908450	15003	+	1	75	0	1.50329	0.47291	TNK2-AS1	1.36477	6.21851e-13	2.99779e-11	12.2063
chr3	195908475	195909886	15004	+	2	303,22	0,1389	10.5099	2.29165	TNK2-AS1	1.85324	6.34644e-14	3.07906e-12	13.1975
chr11	57310218	57310368	15005	-	1	150	0	7.7844	2.62048	TNKS1BP1	1.26442	4.23573e-14	2.21347e-12	13.3731
chr11	57309868	57309918	15006	-	1	50	0	2.60134	1.30176	TNKS1BP1	0.694931	1.61878e-11	6.37877e-10	10.7908
chr11	57309793	57309843	15007	-	1	50	0	2.62095	1.30515	TNKS1BP1	0.701235	8.57329e-12	3.52889e-10	11.0669
chr11	57309518	57309568	15008	-	1	50	0	2.29088	0.91191	TNKS1BP1	1.02373	1.38481e-16	1.04137e-14	15.8586
chr11	57309268	57309493	15009	-	1	225	0	10.291	4.2748	TNKS1BP1	0.960966	5.64556e-12	2.13696e-10	11.2483
chr11	57309118	57309168	15010	-	1	50	0	2.30068	1.0509	TNKS1BP1	0.825523	3.80878e-13	1.86689e-11	12.4192
chr11	57308518	57309043	15011	-	1	525	0	29.5951	9.21065	TNKS1BP1	1.39539	1.05331e-13	4.83855e-12	12.9774
chr11	57299666	57299716	15012	-	1	50	0	1.45753	0.57122	TNKS1BP1	1.0542	2.5802e-11	9.73449e-10	10.5883
chr10	91798750	91798775	15013	+	1	25	0	0.82354	0.36273	TNKS2	0.878491	2.86651e-11	1.12101e-09	10.5426
chr10	91828287	91828312	15014	+	1	25	0	0.73857	0.29493	TNKS2	1.01991	1.19577e-12	5.67394e-11	11.9224
chr10	91855073	91855685	15015	+	2	53,72	0,540	6.21903	2.12893	TNKS2	1.22945	8.98998e-19	8.08091e-17	18.0462
chr10	91865358	91865383	15016	+	1	25	0	0.19935	0.01865	TNKS2	3.11398	2.21005e-11	8.78267e-10	10.6556
chr19	55137982	55138007	15017	-	1	25	0	0.32027	0.07797	TNNT1	1.73383	8.82702e-12	3.70429e-10	11.0542
chr19	55137159	55137209	15018	-	1	50	0	0.63073	0.15086	TNNT1	1.7668	3.08092e-11	1.15629e-09	10.5113
chr5	72908795	72908820	15019	+	1	25	0	1.71897	0.91869	TNPO1	0.599448	5.65913e-12	2.43789e-10	11.2473
chr5	72908845	72908895	15020	+	1	50	0	4.65038	2.58149	TNPO1	0.543671	3.48326e-12	1.48435e-10	11.458
chr5	72909445	72909545	15021	+	1	100	0	11.1733	5.91218	TNPO1	0.612348	9.03563e-15	5.28207e-13	14.044
chr5	72910920	72910945	15022	+	1	25	0	0.9706	0.42545	TNPO1	0.885454	4.08116e-13	2.0718e-11	12.3892
chr5	72910970	72910995	15023	+	1	25	0	0.84315	0.37121	TNPO1	0.879118	1.65568e-11	6.708e-10	10.781
chr5	72912370	72912445	15024	+	1	75	0	1.39544	0.39663	TNPO1	1.61085	5.50065e-14	3.09514e-12	13.2596
chr19	12701175	12701200	15025	-	1	25	0	1.04903	0.50003	TNPO2	0.764536	2.50775e-11	9.89563e-10	10.6007
chr19	12700850	12701150	15026	-	1	300	0	17.5264	6.05456	TNPO2	1.23724	4.74031e-16	3.03344e-14	15.3242
chr19	12700700	12700750	15027	-	1	50	0	2.05558	0.96276	TNPO2	0.808377	3.43078e-11	1.27626e-09	10.4646
chr19	12700650	12700675	15028	-	1	25	0	0.48693	0.16611	TNPO2	1.24714	1.50007e-11	6.10839e-10	10.8239
chr19	12700450	12700575	15029	-	1	125	0	6.72557	2.92388	TNPO2	0.898912	1.65771e-14	9.22713e-13	13.7805
chr7	128954604	128954654	15030	-	1	50	0	3.10134	1.27973	TNPO3	0.971912	1.50851e-21	1.7827e-19	20.8215
chr7	128954554	128954579	15031	-	1	25	0	1.0621	0.42714	TNPO3	1.00969	3.77335e-17	3.09984e-15	16.4233
chr7	128954229	128954279	15032	-	1	50	0	1.76473	0.72038	TNPO3	0.993759	3.81583e-14	2.21088e-12	13.4184
chr7	5421425	5423501	15033	-	2	64,61	0,2015	3.19285	1.0848	TNRC18	1.25701	6.20185e-12	2.42222e-10	11.2075
chr7	5361957	5361982	15034	-	1	25	0	0.78432	0.31527	TNRC18	1.01041	3.7675e-13	1.9184e-11	12.4239
chr7	5361907	5361932	15035	-	1	25	0	0.75164	0.3068	TNRC18	0.988322	2.70167e-12	1.21816e-10	11.5684
chr7	5357188	5357213	15036	-	1	25	0	0.75164	0.30341	TNRC18	1.00435	1.42854e-12	6.70258e-11	11.8451
chr7	5345659	5345684	15037	-	1	25	0	0.84968	0.38307	TNRC18	0.844867	6.00256e-11	2.24305e-09	10.2217
chr7	5324234	5324334	15038	-	1	100	0	2.60461	1.00853	TNRC18	1.06299	2.54454e-11	9.73909e-10	10.5944
chr7	5313344	5313444	15039	-	1	100	0	3.01637	1.02039	TNRC18	1.25557	5.20856e-13	2.38755e-11	12.2833
chr7	5313269	5313319	15040	-	1	50	0	1.33988	0.54071	TNRC18	1.00474	2.39627e-11	9.40812e-10	10.6205
chr7	5313094	5313244	15041	-	1	150	0	3.15036	0.88988	TNRC18	1.53266	4.94857e-12	1.93271e-10	11.3055
chr16	24776947	24776972	15042	+	1	25	0	0.94772	0.38646	TNRC6A	0.989697	4.57685e-15	2.96241e-13	14.3394
chr16	24776997	24777172	15043	+	1	175	0	5.62752	1.90858	TNRC6A	1.25479	5.44869e-14	2.89417e-12	13.2637
chr16	24791020	24791270	15044	+	1	250	0	8.65696	2.30521	TNRC6A	1.57694	3.00452e-13	1.36265e-11	12.5222
chr16	24797506	24804185	15045	+	3	64,52,9	0,408,6670	5.7419	1.99502	TNRC6A	1.21762	2.72256e-16	1.87258e-14	15.565
chr16	24824921	24825046	15046	+	1	125	0	5.70268	2.26453	TNRC6A	1.02706	1.48418e-15	9.36247e-14	14.8285
chr16	24826071	24826171	15047	+	1	100	0	1.80067	0.56783	TNRC6A	1.38343	1.73594e-11	6.77768e-10	10.7605
chr22	40246058	40261840	15048	+	3	44,22,9	0,5120,15773	1.88891	0.64071	TNRC6B	1.25622	2.51223e-13	1.23676e-11	12.5999
chr22	40266204	40266229	15049	+	1	25	0	0.38889	0.11526	TNRC6B	1.45003	1.90018e-11	7.6175e-10	10.7212
chr22	40266379	40266704	15050	+	1	325	0	7.05564	1.82213	TNRC6B	1.64381	1.73765e-13	8.07445e-12	12.76
chr22	40324963	40325013	15051	+	1	50	0	0.77452	0.17967	TNRC6B	1.80013	5.44119e-12	2.25698e-10	11.2643
chr22	40326938	40327063	15052	+	1	125	0	2.92814	0.6102	TNRC6B	1.94393	1.41045e-13	6.90717e-12	12.8506
chr22	40328538	40328588	15053	+	1	50	0	0.83661	0.2051	TNRC6B	1.72276	6.09793e-14	3.33376e-12	13.2148
chr22	40330213	40330263	15054	+	1	50	0	0.71243	0.19323	TNRC6B	1.57991	3.23034e-11	1.2119e-09	10.4908
chr22	40332413	40332488	15055	+	1	75	0	1.29413	0.42884	TNRC6B	1.28925	7.41987e-11	2.73149e-09	10.1296
chr22	40334663	40334713	15056	+	1	50	0	0.87583	0.24578	TNRC6B	1.54135	5.9708e-12	2.4625e-10	11.224
chr22	40335138	40335213	15057	+	1	75	0	1.34642	0.37968	TNRC6B	1.52827	2.68165e-12	1.13972e-10	11.5716
chr2	217804063	217804088	15058	-	1	25	0	0.29085	0.02882	TNS1	3.03095	1.03348e-15	7.2349e-14	14.9857
chr12	53058326	53058401	15059	+	1	75	0	3.09808	1.35939	TNS2	0.886465	4.47749e-12	1.83418e-10	11.349
chr12	53064333	53064358	15060	+	1	25	0	0.26798	0.05933	TNS2	1.87095	6.68264e-11	2.47907e-09	10.1751
chr7	47277278	47277428	15061	-	1	150	0	6.09811	2.3747	TNS3	1.04753	1.18301e-11	4.36642e-10	10.927
chr17	40476785	40476860	15062	-	1	75	0	9.95436	5.88506	TNS4	0.452909	5.84871e-12	2.40997e-10	11.2329
chr17	50863900	50863925	15063	-	1	25	0	0.92812	0.40172	TOB1	0.903682	5.41209e-13	2.69194e-11	12.2666
chr17	50863425	50863450	15064	-	1	25	0	1.15688	0.57291	TOB1	0.709404	5.03631e-11	1.90192e-09	10.2979
chr17	50862725	50862925	15065	-	1	200	0	6.39223	2.0035	TOB1	1.35648	1.30938e-12	5.55259e-11	11.8829
chr17	50862275	50862300	15066	-	1	25	0	0.25817	0.04577	TOB1	2.19157	4.73499e-12	2.06219e-10	11.3247
chr22	41436718	41436743	15067	-	1	25	0	0.49347	0.14577	TOB2	1.45482	4.1825e-14	2.41409e-12	13.3786
chr22	41435043	41435068	15068	-	1	25	0	0.66341	0.23391	TOB2	1.19949	2.42581e-14	1.44022e-12	13.6151
chr22	41433568	41433593	15069	-	1	25	0	0.42484	0.13899	TOB2	1.30749	6.52797e-11	2.42724e-09	10.1852
chr1	45343311	45343336	15070	+	1	25	0	0.66667	0.27459	TOE1	0.975253	6.65672e-11	2.47052e-09	10.1767
chr14	45025823	45027324	15071	+	2	49,26	0,1475	1.22877	0.26273	TOGARAM1	1.92311	2.26593e-14	1.27595e-12	13.6448
chr14	45043702	45043727	15072	+	1	25	0	0.35295	0.07967	TOGARAM1	1.84298	1.33189e-13	7.23275e-12	12.8755
chr11	1275667	1275692	15073	-	1	25	0	0.51308	0.1712	TOLLIP	1.27909	1.81785e-12	8.40378e-11	11.7404
chr11	1275592	1275617	15074	-	1	25	0	0.55229	0.20849	TOLLIP	1.10104	6.0039e-11	2.2434e-09	10.2216
chr11	1274967	1275067	15075	-	1	100	0	2.42486	0.62207	TOLLIP	1.67301	2.44071e-18	2.18606e-16	17.6125
chr1	235111467	235111492	15076	-	1	25	0	2.33336	1.34583	TOMM20	0.489463	2.38161e-11	9.42133e-10	10.6231
chr1	235111042	235111067	15077	-	1	25	0	2.56212	1.51025	TOMM20	0.458106	4.44928e-11	1.69323e-09	10.3517
chr1	235109992	235110492	15078	-	1	500	0	63.7655	25.7878	TOMM20	1.01288	1.15759e-12	4.60206e-11	11.9364
chr19	44891394	44891419	15079	+	1	25	0	2.02944	1.0865	TOMM40	0.596947	1.00125e-13	5.5197e-12	12.9995
chr19	44891444	44891644	15080	+	1	200	0	31.6376	17.2619	TOMM40	0.565104	4.71486e-14	2.40278e-12	13.3265
chr8	144438286	144439893	15081	+	3	47106418	0,390,1189	23.0362	7.22241	TONSL-AS1	1.3902	9.58607e-14	4.37582e-12	13.0184
chr20	41061439	41077606	15082	+	3	51,124,25	0,14731,16142	54.1967	29.627	TOP1	0.560346	3.23244e-19	2.97064e-17	18.4905
chr20	41098241	41100084	15083	+	2	96,29	0,1814	27.9938	15.0364	TOP1	0.593056	4.52186e-30	1.00244e-27	29.3447
chr20	41100109	41100134	15084	+	1	25	0	4.67326	3.00185	TOP1	0.334129	3.64919e-11	1.4072e-09	10.4378
chr20	41100159	41100184	15085	+	1	25	0	5.29418	3.2561	TOP1	0.396814	1.76032e-16	1.35179e-14	15.7544
chr20	41122064	41122114	15086	+	1	50	0	14.1374	8.96149	TOP1	0.353031	1.05336e-16	8.02953e-15	15.9774
chr20	41122139	41123203	15087	+	2	16,9	0,1055	6.97394	4.62228	TOP1	0.288923	2.11562e-12	9.68499e-11	11.6746
chr20	41123953	41124003	15088	+	1	50	0	5.90857	3.1222	TOP1	0.619384	5.32484e-18	4.6207e-16	17.2737
chr20	41124403	41124478	15089	+	1	75	0	4.17325	2.08655	TOP1	0.82678	1.45643e-12	6.59027e-11	11.8367
chr8	143326258	143329413	15090	-	2	86,64	0,3091	5.45758	1.60008	TOP1MT	1.46137	1.43976e-14	7.99471e-13	13.8417
chr17	40392658	40392708	15091	-	1	50	0	16.1342	10.8395	TOP2A	0.269772	1.46491e-11	5.72509e-10	10.8342
chr17	40392608	40392633	15092	-	1	25	0	5.78438	3.6307	TOP2A	0.367469	1.10061e-15	7.6771e-14	14.9584
chr3	25664239	25664389	15093	-	1	150	0	7.25825	2.36623	TOP2B	1.30658	8.82174e-18	7.14416e-16	17.0544
chr3	25638247	25642358	15094	-	2	63,37	0,4074	5.29418	2.47301	TOP2B	0.789047	2.38448e-11	8.87165e-10	10.6226
chr3	25618485	25618704	15095	-	2	24,51	0,168	4.35626	2.11028	TOP2B	0.753994	1.28878e-13	6.60406e-12	12.8898
chr3	25612567	25612592	15096	-	1	25	0	1.451	0.75597	TOP2B	0.636194	2.38772e-11	9.44475e-10	10.622
chr3	133649620	133649791	15097	-	2	13,12	0,159	0.99348	0.37629	TOPBP1	1.09619	3.76301e-18	3.40766e-16	17.4245
chr9	32543643	32543693	15098	-	1	50	0	1.20916	0.47969	TOPORS	1.02941	8.45964e-11	3.08617e-09	10.0726
chr9	32542568	32542718	15099	-	1	150	0	7.79094	2.29673	TOPORS	1.43426	5.39748e-13	2.40663e-11	12.2678
chr9	32541943	32542043	15100	-	1	100	0	4.61116	1.98994	TOPORS	0.908125	5.30867e-14	2.81266e-12	13.275
chr9	32540743	32540868	15101	-	1	125	0	1.92813	0.35595	TOPORS	2.15513	1.99833e-15	1.31477e-13	14.6993
chr1	179877280	179877699	15102	-	2	93,7	0,412	2.70265	0.85259	TOR1AIP2	1.36036	6.88107e-13	3.09867e-11	12.1623
chr1	179865204	179865229	15103	-	1	25	0	0.8791	0.40172	TOR1AIP2	0.825397	6.72924e-11	2.49369e-09	10.172
chr1	179844075	179844100	15104	-	1	25	0	0.55556	0.21188	TOR1AIP2	1.08628	8.26504e-11	3.02239e-09	10.0828
chr1	179841700	179841725	15105	-	1	25	0	0.3987	0.12543	TOR1AIP2	1.36396	6.974e-11	2.57584e-09	10.1565
chr9	129808952	129809002	15106	+	1	50	0	1.48368	0.53901	TOR1B	1.1564	1.07415e-14	6.47448e-13	13.9689
chr9	137281295	137281320	15107	+	1	25	0	1.14707	0.56105	TOR4A	0.727318	2.35244e-11	9.30862e-10	10.6285
chr9	137281445	137281470	15108	+	1	25	0	1.20916	0.59495	TOR4A	0.718732	1.1452e-11	4.73586e-10	10.9411
chr9	137281720	137281870	15109	+	1	150	0	6.69289	2.50183	TOR4A	1.12777	1.28628e-11	4.73489e-10	10.8907
chr9	137282270	137282345	15110	+	1	75	0	1.37583	0.39155	TOR4A	1.53125	7.7973e-12	3.08742e-10	11.1081
chr15	43406685	43406710	15111	-	1	25	0	0.56863	0.21188	TP53BP1	1.11984	1.79296e-11	7.2198e-10	10.7464
chr15	43406610	43406660	15112	-	1	50	0	1.40525	0.44409	TP53BP1	1.35121	1.4031e-13	7.29109e-12	12.8529
chr15	43406010	43406160	15113	-	1	150	0	3.45102	1.16277	TP53BP1	1.27016	1.46622e-11	5.58506e-10	10.8338
chr15	43405910	43405985	15114	-	1	75	0	1.60786	0.51698	TP53BP1	1.33676	2.64014e-12	1.11846e-10	11.5784
chr15	43405735	43405785	15115	-	1	50	0	0.60131	0.14577	TP53BP1	1.74411	3.51547e-11	1.35181e-09	10.454
chr1	223818315	223821222	15116	-	2	22,3	0,2904	0.33661	0.08475	TP53BP2	1.68532	6.11576e-12	2.6237e-10	11.2135
chr1	223804232	223804307	15117	-	1	75	0	1.86277	0.65766	TP53BP2	1.19817	1.64402e-13	8.80508e-12	12.7841
chr8	94929171	94929196	15118	-	1	25	0	0.28432	0.06441	TP53INP1	1.83769	2.86127e-11	1.11911e-09	10.5434
chr8	94929071	94929146	15119	-	1	75	0	0.83334	0.14408	TP53INP1	2.22718	7.2885e-12	2.90871e-10	11.1374
chr20	34710524	34710624	15120	+	1	100	0	4.63404	1.7984	TP53INP2	1.06049	9.39581e-18	7.91555e-16	17.0271
chr20	34712824	34712849	15121	+	1	25	0	0.59151	0.21866	TP53INP2	1.1313	5.03757e-12	2.18453e-10	11.2978
chr3	189789739	189789764	15122	+	1	25	0	0.30393	0.05594	TP63	2.13744	1.31648e-13	7.15635e-12	12.8806
chr1	3737708	3737758	15123	-	1	50	0	0.45752	0.0695	TP73-AS1	2.41484	1.37104e-11	5.60675e-10	10.863
chr11	69088453	69088478	15124	+	1	25	0	0.32353	0.08306	TPCN2	1.65732	2.40261e-11	9.49942e-10	10.6193
chr11	69088553	69088578	15125	+	1	25	0	0.26471	0.05255	TPCN2	2.02833	1.39733e-11	5.70778e-10	10.8547
chr11	69088628	69088653	15126	+	1	25	0	0.22549	0.02543	TPCN2	2.84431	2.25132e-12	1.02614e-10	11.6476
chr8	80053376	80171491	15127	-	6	54,116,517,70,101,67	0,11101,26938,66438,117644,118048	33.801	12.4362	TPD52	1.16662	8.1685e-16	5.45149e-14	15.0879
chr8	80037645	80037670	15128	-	1	25	0	0.97714	0.44918	TPD52	0.816831	9.67553e-12	4.04376e-10	11.0143
chr8	80035945	80035970	15129	-	1	25	0	0.20915	0.03051	TPD52	2.47275	6.62405e-11	2.46e-09	10.1789
chr8	80035795	80035845	15130	-	1	50	0	0.47713	0.09153	TPD52	2.07761	8.11029e-11	2.96978e-09	10.091
chr12	6869265	6869712	15131	+	2	125,25	0,422	176.561	113.594	TPI1	0.332407	1.35538e-24	2.01491e-22	23.8679
chr15	63060923	63061231	15132	+	2	16,34	0,274	2.78761	1.4238	TPM1	0.664879	1.07067e-11	4.43208e-10	10.9703
chr9	35689225	35689250	15133	-	1	25	0	6.54256	4.36464	TPM2	0.279548	3.93764e-11	1.5127e-09	10.4048
chr9	35689175	35689200	15134	-	1	25	0	6.68635	4.33243	TPM2	0.321596	2.85782e-14	1.68075e-12	13.544
chr9	35684258	35685685	15135	-	7	57,63,76,76,71,118,39	0,229,473,805,1010,1175,1388	212.133	97.5746	TPM2	0.799963	3.30621e-12	1.2283e-10	11.4807
chr1	154157578	154183111	15136	-	12	1470,6128,79,70,63,76,76,71,118,134,91,124	0,4234,11726,12821,13070,13834,14450,15329,15505,18536,20535,25409	2676.48	1613.56	TPM3	0.420407	5.0955e-17	3.07151e-15	16.2928
chr1	154156903	154156978	15137	-	1	75	0	34.1017	21.6588	TPM3	0.350043	1.35607e-17	1.10949e-15	16.8677
chr1	154156853	154156878	15138	-	1	25	0	9.94456	6.68001	TPM3	0.269611	4.81744e-15	3.10518e-13	14.3172
chr1	154156728	154156778	15139	-	1	50	0	18.644	12.6312	TPM3	0.257326	3.82206e-13	1.94802e-11	12.4177
chr1	154155853	154155928	15140	-	1	75	0	0.80066	0.1017	TPM3	2.67575	2.05523e-13	1.05835e-11	12.6871
chr19	53442895	53442920	15141	+	1	25	0	0.36929	0.11018	TPM3P9	1.44049	7.09273e-11	2.61559e-09	10.1492
chr19	16082007	16093716	15142	+	6	39,118,71,76,63,33	0,4415,6019,7037,11528,11676	176.982	85.2062	TPM4	0.734284	1.24896e-20	1.25808e-18	19.9035
chr19	16101495	16101595	15143	+	1	100	0	29.6507	18.145	TPM4	0.405272	9.96941e-16	6.5214e-14	15.0013
chr11	6614169	6614294	15144	-	1	125	0	9.20926	4.66635	TPP1	0.677254	4.20255e-15	2.6753e-13	14.3765
chr11	6613969	6614094	15145	-	1	125	0	11.6178	6.10032	TPP1	0.626171	3.10818e-14	1.70392e-12	13.5075
chr11	6613669	6613719	15146	-	1	50	0	3.60135	1.77636	TPP1	0.7175	8.17633e-15	4.95081e-13	14.0874
chr11	6613594	6613644	15147	-	1	50	0	3.91835	1.80857	TPP1	0.813456	9.21942e-19	8.57775e-17	18.0353
chr13	102663726	102664876	15148	+	2	18,82	0,1068	4.25822	1.96282	TPP2	0.810385	1.43709e-11	5.75555e-10	10.8425
chr13	102678762	102678837	15149	+	1	75	0	1.44773	0.45596	TPP2	1.36649	1.50117e-11	5.74315e-10	10.8236
chr13	102678987	102679012	15150	+	1	25	0	0.76471	0.32544	TPP2	0.92808	1.96892e-11	7.87186e-10	10.7058
chr1	186360829	186360854	15151	-	1	25	0	1.64054	0.89327	TPR	0.572562	9.85875e-11	3.56763e-09	10.0062
chr1	186352010	186352110	15152	-	1	100	0	7.40858	3.37306	TPR	0.825391	1.13069e-13	5.70737e-12	12.9467
chr1	186351430	186351985	15153	-	2	40,10	0,545	3.08827	1.47126	TPR	0.765064	4.26938e-15	2.68265e-13	14.3696
chr1	186346271	186347300	15154	-	2	16,9	0,1020	1.6242	0.85428	TPR	0.6225	4.37769e-12	1.91619e-10	11.3588
chr1	186341038	186341305	15155	-	2	121,54	0,213	16.412	7.38344	TPR	0.833216	1.06018e-12	4.49908e-11	11.9746
chr1	186337084	186337134	15156	-	1	50	0	3.085	1.42211	TPR	0.816588	4.03268e-14	2.24633e-12	13.3944
chr1	186335414	186335464	15157	-	1	50	0	3.86933	1.97638	TPR	0.668132	5.02752e-13	2.41202e-11	12.2986
chr1	186325841	186327464	15158	-	3	13,132,5	0,262,1618	13.9152	6.8529	TPR	0.718972	4.01489e-13	1.82469e-11	12.3963
chr1	186323798	186325816	15159	-	2	72,53	0,1965	13.389	6.85629	TPR	0.657272	2.80199e-12	1.14444e-10	11.5525
chr1	186313828	186314630	15160	-	2	198,2	0,800	10.8073	4.31718	TPR	1.08344	8.06492e-12	3.0126e-10	11.0934
chr3	127590703	127594819	15161	-	2	30,20	0,4096	0.67321	0.15086	TPRA1	1.85093	1.1226e-11	4.45592e-10	10.9498
chr1	3625064	3625464	15162	+	2	209,41	0,359	7.08178	1.64415	TPRG1L	1.87546	5.84982e-17	4.22271e-15	16.2329
chr1	3627646	3628426	15163	+	2	7,18	0,762	0.86602	0.39155	TPRG1L	0.840777	4.76177e-11	1.80312e-09	10.3222
chr9	137192462	137192512	15164	-	1	50	0	1.68629	0.67292	TPRN	1.02334	6.0481e-13	2.86915e-11	12.2184
chr7	23507434	23507509	15165	-	1	75	0	4.99025	2.60014	TRA2A	0.641206	7.32681e-12	2.92835e-10	11.1351
chr7	23505206	23505406	15166	-	1	200	0	9.27789	3.18491	TRA2A	1.34072	1.01399e-13	4.95871e-12	12.994
chr7	23504956	23504981	15167	-	1	25	0	0.72223	0.3051	TRA2A	0.938727	4.56342e-11	1.73299e-09	10.3407
chr3	185922124	185923818	15168	-	2	2,23	0,1671	4.41182	2.82388	TRA2B	0.339249	6.74934e-11	2.50093e-09	10.1707
chr3	185919494	185921151	15169	-	2	2,48	0,1609	12.5916	8.075	TRA2B	0.336574	1.55764e-14	9.39449e-13	13.8075
chr2	84837466	84837566	15170	-	1	100	0	1.32681	0.28307	TRABD2A	1.91683	1.56769e-11	5.97505e-10	10.8047
chr2	84837366	84837391	15171	-	1	25	0	0.29412	0.05594	TRABD2A	2.09014	5.43118e-13	2.70088e-11	12.2651
chr2	84836416	84836441	15172	-	1	25	0	0.32027	0.05255	TRABD2A	2.30319	4.69058e-15	3.03038e-13	14.3288
chr2	84821966	84821991	15173	-	1	25	0	0.22222	0.03729	TRABD2A	2.27071	6.94962e-11	2.56705e-09	10.158
chr9	136920351	136920376	15174	+	1	25	0	0.66667	0.26442	TRAF2	1.0297	9.68982e-12	4.04821e-10	11.0137
chr9	136926016	136926091	15175	+	1	75	0	2.03924	0.74072	TRAF2	1.15429	2.08463e-12	9.05924e-11	11.681
chr9	136926266	136926291	15176	+	1	25	0	0.71569	0.27968	TRAF2	1.05114	7.8692e-13	3.82992e-11	12.1041
chr14	102777573	102830356	15177	+	2	102,23	0,52760	3.58828	0.92547	TRAF3	1.64263	3.98927e-16	2.69271e-14	15.3991
chr14	102910369	102910394	15178	+	1	25	0	0.40197	0.11865	TRAF3	1.45591	7.90001e-12	3.33478e-10	11.1024
chr14	102910469	102910494	15179	+	1	25	0	0.42811	0.10509	TRAF3	1.7219	4.8698e-15	3.137e-13	14.3125
chr2	238328957	238329082	15180	+	1	125	0	4.1373	1.19498	TRAF3IP1	1.48822	9.475e-20	9.28932e-18	19.0234
chr2	238356046	238356071	15181	+	1	25	0	0.52288	0.19323	TRAF3IP1	1.13172	7.75378e-11	2.8446e-09	10.1105
chr2	238399623	238399648	15182	+	1	25	0	0.32027	0.07797	TRAF3IP1	1.73383	8.82702e-12	3.70429e-10	11.0542
chr2	238400348	238400473	15183	+	1	125	0	1.37583	0.18815	TRAF3IP1	2.6059	1.89155e-13	9.58319e-12	12.7232
chr2	238400498	238400523	15184	+	1	25	0	0.33334	0.08645	TRAF3IP1	1.64268	1.57669e-11	6.40395e-10	10.8023
chr6	111592022	111592072	15185	-	1	50	0	1.16014	0.43731	TRAF3IP2	1.10352	2.04427e-11	8.14038e-10	10.6895
chr11	36489570	36489645	15186	-	1	75	0	1.00655	0.25086	TRAF6	1.70086	7.01818e-12	2.954e-10	11.1538
chr11	36489270	36489395	15187	-	1	125	0	1.50982	0.15594	TRAF6	2.98552	3.15296e-13	1.53103e-11	12.5013
chr11	36483820	36483870	15188	-	1	50	0	0.43138	0.05933	TRAF6	2.56311	2.6734e-11	1.04057e-09	10.5729
chr16	2177571	2177671	15189	+	1	100	0	6.3955	2.87303	TRAF7	0.846492	4.95104e-13	2.27709e-11	12.3053
chr3	42212075	42212175	15190	+	1	100	0	3.18958	0.8475	TRAK1	1.60063	4.64945e-17	3.56233e-15	16.3326
chr2	201380206	201380256	15191	-	1	50	0	1.87257	0.83903	TRAK2	0.854121	1.61036e-11	6.28569e-10	10.7931
chr2	201380131	201380156	15192	-	1	25	0	0.83007	0.37121	TRAK2	0.856576	6.02427e-11	2.25071e-09	10.2201
chr8	70573717	70573867	15193	-	1	150	0	12.1864	6.20711	TRAM1	0.684423	4.66774e-12	1.89468e-10	11.3309
chr6	52501657	52501682	15194	-	1	25	0	0.8889	0.38985	TRAM2	0.884651	3.81522e-12	1.68362e-10	11.4185
chr6	52499832	52499907	15195	-	1	75	0	6.24517	3.2239	TRAM2	0.651002	6.00752e-14	3.23841e-12	13.2213
chr6	52497432	52497607	15196	-	1	175	0	14.4119	7.40547	TRAM2	0.703181	5.01667e-14	2.61722e-12	13.2996
chr21	44104213	44104238	15197	+	1	25	0	0.63726	0.23561	TRAPPC10	1.13107	8.17006e-13	3.96541e-11	12.0878
chr21	44104813	44104913	15198	+	1	100	0	2.45101	0.85428	TRAPPC10	1.22065	1.81313e-11	6.98132e-10	10.7416
chrX	13712991	13713016	15199	-	1	25	0	0.29412	0.0678	TRAPPC2	1.8126	1.90071e-11	7.61837e-10	10.7211
chrX	13712766	13712791	15200	-	1	25	0	0.33334	0.09153	TRAPPC2	1.56022	6.54766e-11	2.43407e-09	10.1839
chr16	88861174	88861199	15201	+	1	25	0	0.26144	0.04238	TRAPPC2L	2.32075	1.10459e-12	5.27491e-11	11.9568
chr14	39158363	39170032	15202	-	3	39,68,18	0,1119,11651	4.54907	1.51364	TRAPPC6B	1.28445	9.24033e-19	8.37941e-17	18.0343
chr14	39149888	39149963	15203	-	1	75	0	0.94772	0.19323	TRAPPC6B	1.98871	5.03121e-12	2.05322e-10	11.2983
chr14	39149338	39149413	15204	-	1	75	0	1.87911	0.67631	TRAPPC6B	1.16835	5.91941e-12	2.43677e-10	11.2277
chr14	39148538	39148563	15205	-	1	25	0	0.65687	0.25425	TRAPPC6B	1.06491	3.9281e-12	1.73085e-10	11.4058
chr18	31913431	31913456	15206	-	1	25	0	0.44772	0.15255	TRAPPC8	1.24886	8.86621e-11	3.22917e-09	10.0523
chr11	118657740	118657765	15207	-	1	25	0	1.12746	0.53054	TREH	0.783112	1.77874e-12	8.23564e-11	11.7499
chr6	42225955	42226055	15208	-	1	100	0	2.17323	0.55257	TRERF1	1.67356	4.05769e-17	3.19915e-15	16.3917
chr12	120444538	120444563	15209	-	1	25	0	1.2255	0.61698	TRIAP1	0.68563	5.27286e-11	1.9869e-09	10.278
chr8	125433345	125433370	15210	+	1	25	0	0.26144	0.04407	TRIB1	2.26417	1.80015e-12	8.32755e-11	11.7447
chr8	125437016	125437066	15211	+	1	50	0	0.7255	0.18645	TRIB1	1.65597	1.90046e-12	8.70717e-11	11.7211
chr8	125437091	125437116	15212	+	1	25	0	0.30066	0.06441	TRIB1	1.91831	2.68586e-12	1.21178e-10	11.5709
chr8	125437616	125437716	15213	+	1	100	0	1.47714	0.29493	TRIB1	2.01912	3.93364e-14	2.17248e-12	13.4052
chr2	12742676	12742726	15214	+	1	50	0	0.5621	0.12204	TRIB2	1.93311	4.4791e-11	1.64667e-09	10.3488
chr1	228395000	228395075	15215	-	1	75	0	1.92813	0.68309	TRIM11	1.19443	5.20403e-12	2.11612e-10	11.2837
chr11	4389691	4390043	15216	-	2	58,42	0,310	2.08826	0.56952	TRIM21	1.56728	1.02321e-14	6.17088e-13	13.99
chr11	4385446	4385471	15217	-	1	25	0	0.5621	0.17798	TRIM21	1.3547	1.70067e-14	1.02576e-12	13.7694
chr11	4385171	4385196	15218	-	1	25	0	0.62419	0.24069	TRIM21	1.07036	1.07344e-11	4.45754e-10	10.9692
chr11	4385121	4385146	15219	-	1	25	0	0.65033	0.239	TRIM21	1.13975	3.56752e-13	1.82575e-11	12.4476
chr11	5709650	5709775	15220	+	1	125	0	2.00656	0.49155	TRIM22	1.74192	5.27711e-13	2.46827e-11	12.2776
chr5	65590414	65590439	15221	-	1	25	0	0.317	0.07119	TRIM23	1.85027	1.91554e-12	8.82794e-11	11.7177
chr7	138460558	138460683	15222	+	1	125	0	2.68631	0.50511	TRIM24	2.10791	1.18463e-17	9.54608e-16	16.9264
chr7	138585183	138585308	15223	+	1	125	0	2.7484	0.77631	TRIM24	1.51558	2.74458e-13	1.29173e-11	12.5615
chr19	58544488	58545038	15224	+	1	550	0	181.577	56.4487	TRIM28	1.26247	2.19537e-12	8.65218e-11	11.6585
chr11	6457391	6457416	15225	-	1	25	0	0.42157	0.11187	TRIM3	1.60951	8.42188e-14	4.68196e-12	13.0746
chr1	114510837	114511012	15226	-	1	175	0	4.84319	1.08989	TRIM33	1.84846	3.28579e-12	1.30292e-10	11.4834
chr1	114430838	114433617	15227	-	2	74,1	0,2778	1.92159	0.5085	TRIM33	1.62433	5.54143e-20	5.80228e-18	19.2564
chr1	114427760	114427810	15228	-	1	50	0	1.03269	0.37121	TRIM33	1.17169	3.31352e-11	1.28493e-09	10.4797
chr1	114394192	114394217	15229	-	1	25	0	0.50001	0.1695	TRIM33	1.25621	6.38083e-12	2.73346e-10	11.1951
chr1	114394142	114394167	15230	-	1	25	0	0.49347	0.16781	TRIM33	1.25173	9.7846e-12	4.08539e-10	11.0095
chr11	5643687	5643812	15231	+	1	125	0	1.72878	0.25425	TRIM34,TRIM6-TRIM34	2.46002	1.43869e-14	8.06667e-13	13.842
chr8	27286910	27287035	15232	-	1	125	0	3.78109	1.10345	TRIM35	1.47571	5.73705e-19	5.31328e-17	18.2413
chr8	27285410	27285460	15233	-	1	50	0	0.66014	0.16781	TRIM35	1.67161	1.24779e-11	5.12937e-10	10.9039
chr17	59075631	59079795	15234	-	2	83,42	0,4122	6.93145	2.82896	TRIM37	0.980628	1.18544e-14	6.73546e-13	13.9261
chr17	59047717	59047742	15235	-	1	25	0	1.04903	0.45596	TRIM37	0.897645	2.59223e-14	1.53436e-12	13.5863
chr6	25971960	25972085	15236	+	1	125	0	4.27456	1.55771	TRIM38	1.14733	8.81257e-14	4.47507e-12	13.0549
chr6	25983963	25984138	15237	+	1	175	0	5.19614	1.24413	TRIM38	1.71772	2.65484e-12	1.06713e-10	11.576
chr6	25985238	25985288	15238	+	1	50	0	0.79739	0.21866	TRIM38	1.56102	1.37288e-11	5.39234e-10	10.8624
chr6	25988763	25988838	15239	+	1	75	0	0.80393	0.12713	TRIM38	2.376	1.90266e-12	8.35751e-11	11.7206
chr7	99892727	99903223	15240	-	2	19,6	0,10490	0.69282	0.2729	TRIM4	1.03968	2.71801e-12	1.22505e-10	11.5657
chr5	181223680	181223830	15241	+	1	150	0	4.70921	1.256	TRIM41	1.6	2.41642e-13	1.13279e-11	12.6168
chr5	181223855	181223880	15242	+	1	25	0	0.65033	0.24578	TRIM41	1.09939	1.4836e-12	6.94316e-11	11.8287
chr5	181224255	181224530	15243	+	1	275	0	14.2355	4.99857	TRIM41	1.19635	1.09771e-12	4.52443e-11	11.9595
chr11	35662849	35662999	15244	+	1	150	0	4.99679	1.89162	TRIM44	1.21886	1.16468e-12	5.16197e-11	11.9338
chr11	35663124	35663149	15245	+	1	25	0	1.29086	0.63563	TRIM44	0.71764	2.61416e-12	1.18321e-10	11.5827
chr11	35663249	35663374	15246	+	1	125	0	7.17002	3.3595	TRIM44	0.786023	3.31925e-12	1.3537e-10	11.479
chr11	35663424	35663699	15247	+	1	275	0	31.1311	11.9583	TRIM44	1.0492	3.89854e-12	1.48838e-10	11.4091
chr11	35808388	35808513	15248	+	1	125	0	7.40531	3.0866	TRIM44	0.959155	1.76816e-14	9.80727e-13	13.7525
chr11	35815563	35815588	15249	+	1	25	0	0.25817	0.03729	TRIM44	2.48703	4.30562e-13	2.18034e-11	12.366
chr11	35817588	35817688	15250	+	1	100	0	1.00982	0.12882	TRIM44	2.68533	2.78322e-12	1.16768e-10	11.5555
chr11	5678366	5679080	15251	-	2	68,7	0,707	1.61767	0.56952	TRIM5	1.20215	8.11382e-12	3.36579e-10	11.0908
chr11	5664944	5664994	15252	-	1	50	0	1.07191	0.36443	TRIM5	1.25218	1.57774e-12	7.29373e-11	11.802
chr11	5664719	5664894	15253	-	1	175	0	3.91181	1.16108	TRIM5	1.45118	2.11988e-12	8.66005e-11	11.6737
chr11	5664669	5664694	15254	-	1	25	0	0.53269	0.15086	TRIM5	1.51567	7.86203e-16	5.58006e-14	15.1045
chr11	5664169	5664194	15255	-	1	25	0	0.46733	0.15086	TRIM5	1.32682	4.82279e-12	2.09813e-10	11.3167
chr11	5664069	5664119	15256	-	1	50	0	0.77779	0.22205	TRIM5	1.50614	1.53961e-11	6.05011e-10	10.8126
chr11	5663869	5663994	15257	-	1	125	0	1.44446	0.23561	TRIM5	2.3111	5.47741e-13	2.57749e-11	12.2614
chr11	5663594	5663669	15258	-	1	75	0	0.9804	0.18815	TRIM5	2.11353	4.11691e-13	2.02833e-11	12.3854
chr11	5663319	5663444	15259	-	1	125	0	0.93138	0.07628	TRIM5	3.30564	8.40072e-11	3.06922e-09	10.0757
chr5	181256696	181256746	15260	-	1	50	0	0.91178	0.29154	TRIM52	1.34209	1.34913e-11	5.37157e-10	10.8699
chr7	101087982	101088257	15261	+	1	275	0	10.3694	2.76116	TRIM56	1.58568	2.37214e-15	1.40346e-13	14.6249
chr7	101088607	101088707	15262	+	1	100	0	4.25168	1.51703	TRIM56	1.16064	8.36761e-13	3.71948e-11	12.0774
chr7	101089607	101089632	15263	+	1	25	0	0.57517	0.18306	TRIM56	1.34722	1.08903e-14	6.74542e-13	13.963
chr7	101089657	101089682	15264	+	1	25	0	0.62746	0.24069	TRIM56	1.07789	7.37719e-12	3.13129e-10	11.1321
chr7	101089707	101089832	15265	+	1	125	0	4.40201	1.65941	TRIM56	1.09529	7.34503e-12	2.83488e-10	11.134
chr7	101089857	101089882	15266	+	1	25	0	0.88236	0.34578	TRIM56	1.04707	2.56609e-15	1.7128e-13	14.5907
chr7	101091132	101091432	15267	+	1	300	0	11.0328	3.2222	TRIM56	1.50252	1.00841e-17	8.12691e-16	16.9964
chr7	101092657	101092732	15268	+	1	75	0	1.79087	0.56952	TRIM56	1.3464	4.63123e-13	2.18095e-11	12.3343
chr7	101092757	101092882	15269	+	1	125	0	4.01312	0.95429	TRIM56	1.76925	1.02594e-25	1.71353e-23	24.9889
chr7	101092957	101093082	15270	+	1	125	0	4.59809	1.7628	TRIM56	1.07508	7.11061e-13	3.15884e-11	12.1481
chr7	101095482	101095507	15271	+	1	25	0	0.2549	0.05255	TRIM56	1.97388	5.81458e-11	2.17615e-09	10.2355
chr7	101097582	101097632	15272	+	1	50	0	0.89544	0.24069	TRIM56	1.59154	3.41205e-14	1.96088e-12	13.467
chr17	75890512	75890537	15273	-	1	25	0	0.69935	0.25425	TRIM65	1.15533	2.7337e-14	1.612e-12	13.5632
chr10	102644519	102644644	15274	+	1	125	0	6.19288	2.50013	TRIM8	1.02393	1.80449e-13	8.69739e-12	12.7436
chr5	14280355	14280380	15275	+	1	25	0	0.50654	0.18476	TRIO	1.15062	8.84327e-11	3.22216e-09	10.0534
chr5	14336597	14336622	15276	+	1	25	0	0.63399	0.2373	TRIO	1.11331	1.7163e-12	7.96511e-11	11.7654
chr5	14487644	14487669	15277	+	1	25	0	0.55883	0.21188	TRIO	1.09475	5.65509e-11	2.12252e-09	10.2476
chr5	14509469	14509519	15278	+	1	50	0	0.90197	0.24408	TRIO	1.57594	1.63572e-12	7.2855e-11	11.7863
chr5	14509844	14509894	15279	+	1	50	0	1.26799	0.48308	TRIO	1.09122	1.14904e-11	4.5945e-10	10.9397
chr22	37746325	37751801	15280	+	2	95,30	0,5446	7.6831	3.52222	TRIOBP	0.816352	2.47487e-12	1.01751e-10	11.6064
chr22	37751826	37754924	15281	+	2	2,48	0,3050	2.57519	1.13565	TRIOBP	0.877105	3.59297e-16	2.58911e-14	15.4445
chr22	37775919	37775969	15282	+	1	50	0	0.61439	0.14916	TRIOBP	1.73933	3.2389e-11	1.23264e-09	10.4896
chr14	92039838	92039863	15283	-	1	25	0	0.83661	0.33561	TRIP11	1.01332	5.78586e-14	3.28435e-12	13.2376
chr14	92039738	92039813	15284	-	1	75	0	2.37584	0.77631	TRIP11	1.31981	1.19334e-16	8.94004e-15	15.9232
chr14	92007719	92007744	15285	-	1	25	0	0.63726	0.21357	TRIP11	1.27273	5.90312e-15	3.77067e-13	14.2289
chr14	92005628	92005753	15286	-	1	125	0	3.52945	1.07463	TRIP11	1.39042	1.00268e-12	4.54245e-11	11.9988
chr14	92005578	92005603	15287	-	1	25	0	0.59478	0.22544	TRIP11	1.09519	1.42046e-11	5.79804e-10	10.8476
chr14	92004178	92004203	15288	-	1	25	0	0.5621	0.2051	TRIP11	1.15008	9.17623e-12	3.8434e-10	11.0373
chr14	92000093	92003478	15289	-	2	15,60	0,3325	2.67977	1.09497	TRIP11	0.986373	8.41736e-14	4.52344e-12	13.0748
chr14	91974628	91974678	15290	-	1	50	0	1.34969	0.49664	TRIP11	1.13943	1.44867e-13	7.81144e-12	12.839
chr2	229860511	229921921	15291	-	5	20,147,122,519,42	0,19470,48453,60759,61368	33.7978	11.2565	TRIP12	1.34027	1.84062e-14	9.08772e-13	13.735
chr2	229859505	229860486	15292	-	2	69,81	0,900	9.40207	4.52397	TRIP12	0.749853	8.6528e-12	3.26328e-10	11.0628
chr15	64393957	64393982	15293	+	1	25	0	0.86276	0.38307	TRIP4	0.866893	1.67226e-11	6.77056e-10	10.7767
chr15	64394007	64394107	15294	+	1	100	0	3.11115	1.1526	TRIP4	1.11604	2.35922e-11	8.56852e-10	10.6272
chr7	100868159	100868495	15295	+	2	74,1	0,335	7.87591	4.37481	TRIP6	0.543615	3.83541e-13	1.82862e-11	12.4162
chr7	100868520	100868545	15296	+	1	25	0	3.13076	1.78823	TRIP6	0.503533	2.62859e-15	1.75307e-13	14.5803
chr7	100870448	100870683	15297	+	2	15110	0,125	18.2126	9.94798	TRIP6	0.569324	3.66436e-13	1.69728e-11	12.436
chr8	92886604	92886629	15298	-	1	25	0	0.5719	0.2051	TRIQK	1.17503	2.81476e-12	1.26571e-10	11.5506
chr8	92885779	92885804	15299	-	1	25	0	0.38236	0.11357	TRIQK	1.44695	2.94735e-11	1.14956e-09	10.5306
chr19	12734594	12734619	15300	-	1	25	0	2.52291	1.39668	TRIR	0.548635	1.57328e-14	9.54604e-13	13.8032
chr19	12731014	12734544	15301	-	3	54214232	0,329,3298	137.047	74.4717	TRIR	0.590189	1.43189e-14	7.80308e-13	13.8441
chr19	12730964	12730989	15302	-	1	25	0	4.98372	3.24254	TRIR	0.31565	9.24409e-11	3.35819e-09	10.0341
chr9	97910138	97910163	15303	-	1	25	0	0.50981	0.18137	TRMO	1.18661	2.82796e-11	1.10723e-09	10.5485
chr4	99558074	99558099	15304	-	1	25	0	0.44118	0.09492	TRMT10A	1.91214	3.76125e-17	3.09041e-15	16.4247
chr4	99549185	99549235	15305	-	1	50	0	0.64707	0.10679	TRMT10A	2.29494	3.87198e-15	2.52085e-13	14.4121
chr9	37763704	37763829	15306	+	1	125	0	1.76799	0.41019	TRMT10B	1.82688	6.83702e-13	3.24001e-11	12.1651
chr9	37768114	37768139	15307	+	1	25	0	0.32353	0.07289	TRMT10B	1.84577	1.23457e-12	5.84828e-11	11.9085
chr9	37776345	37777615	15308	+	2	60,15	0,1255	1.33008	0.31866	TRMT10B	1.77895	6.46512e-15	3.8945e-13	14.1894
chr6	125998306	125998615	15309	+	2	9,66	0,243	1.59152	0.53054	TRMT11	1.28414	2.96392e-11	1.10805e-09	10.5281
chr6	126039049	126039174	15310	+	1	125	0	1.81048	0.22883	TRMT11	2.67339	2.30957e-15	1.47598e-13	14.6365
chr6	126078457	126078582	15311	+	1	125	0	1.12746	0.03899	TRMT11	4.58973	6.12624e-11	2.25376e-09	10.2128
chr8	124451244	124451269	15312	+	1	25	0	0.36275	0.1034	TRMT12	1.50636	2.8554e-11	1.11732e-09	10.5443
chr1	100136915	100137030	15313	+	2	13,12	0,103	0.72223	0.24069	TRMT13	1.28083	7.60958e-17	6.06268e-15	16.1186
chr1	100148207	100148307	15314	+	1	100	0	2.5131	0.71021	TRMT13	1.50699	1.05382e-11	4.02749e-10	10.9772
chrX	101009419	101009444	15315	-	1	25	0	0.43138	0.11696	TRMT2B	1.57855	8.83047e-14	4.89804e-12	13.054
chrX	101009344	101009394	15316	-	1	50	0	0.50981	0.09831	TRMT2B	2.07096	2.37255e-11	9.32188e-10	10.6248
chr20	5943988	5944844	15317	-	3	43,92,40	0,173,816	12.2845	5.30536	TRMT6	0.903119	1.58886e-12	6.581e-11	11.7989
chr1	28577780	28577805	15318	+	1	25	0	0.25817	0.04916	TRNAU1AP	2.08848	1.30194e-11	5.33667e-10	10.8854
chr3	3127489	3127614	15319	+	1	125	0	1.50329	0.17459	TRNT1	2.80806	1.08346e-15	7.47703e-14	14.9652
chr3	142780893	142780943	15320	+	1	50	0	0.41177	0.05763	TRPC1	2.53249	6.68986e-11	2.48073e-09	10.1746
chr3	142780968	142780993	15321	+	1	25	0	0.20588	0.02373	TRPC1	2.8126	2.08144e-11	8.29734e-10	10.6816
chr3	142806127	142806152	15322	+	1	25	0	0.2353	0.03899	TRPC1	2.28904	1.74315e-11	7.03125e-10	10.7587
chr3	142806177	142806202	15323	+	1	25	0	0.28432	0.05424	TRPC1	2.08562	1.35176e-12	6.36702e-11	11.8691
chr15	50637436	50637461	15324	-	1	25	0	0.53595	0.15255	TRPM7	1.50838	7.92978e-16	5.62614e-14	15.1007
chr15	50613784	50613809	15325	-	1	25	0	0.60458	0.22035	TRPM7	1.15169	1.52591e-12	7.13112e-11	11.8165
chr15	50560883	50560908	15326	-	1	25	0	0.66667	0.25086	TRPM7	1.10565	6.34244e-13	3.12401e-11	12.1977
chr15	50560408	50560458	15327	-	1	50	0	1.41178	0.47799	TRPM7	1.26736	7.77406e-14	4.17537e-12	13.1094
chr8	115412545	115412595	15328	-	1	50	0	0.43791	0.06102	TRPS1	2.54107	1.87786e-11	7.50637e-10	10.7263
chr8	115412495	115412520	15329	-	1	25	0	0.25164	0.04916	TRPS1	2.05148	3.36466e-11	1.30257e-09	10.4731
chr8	115412420	115412445	15330	-	1	25	0	0.25817	0.05085	TRPS1	2.03957	2.16806e-11	8.62391e-10	10.6639
chr10	114977370	114977495	15331	+	1	125	0	1.25165	0.22713	TRUB1	2.27732	3.80858e-11	1.42814e-09	10.4192
chr9	128309483	128309508	15332	-	1	25	0	1.32681	0.65597	TRUB2	0.711824	1.89062e-12	8.72212e-11	11.7234
chr9	132901634	132902639	15333	-	2	65,35	0,970	1.50982	0.32036	TSC1	1.93119	2.52471e-13	1.22782e-11	12.5978
chr16	2079422	2079575	15334	+	2	6,19	0,134	0.67648	0.23052	TSC2	1.2487	2.22831e-15	1.49669e-13	14.652
chr16	2079600	2080170	15335	+	2	69,6	0,564	1.7778	0.55935	TSC2	1.34984	1.95047e-11	7.31323e-10	10.7099
chr13	44576426	44576565	15336	-	1	139	0	4.32685	0.86784	TSC22D1	1.98236	1.68294e-15	1.04643e-13	14.7739
chr13	44576301	44576376	15337	-	1	75	0	1.52616	0.43901	TSC22D1	1.48983	2.99117e-13	1.44595e-11	12.5242
chr13	44576251	44576276	15338	-	1	25	0	0.45752	0.15255	TSC22D1	1.28011	2.56009e-11	1.00936e-09	10.5917
chr13	44574901	44575001	15339	-	1	100	0	1.60133	0.37629	TSC22D1	1.77013	9.42669e-12	3.6431e-10	11.0256
chr13	44574576	44574701	15340	-	1	125	0	2.53271	0.52206	TSC22D1	1.9647	2.36237e-13	1.1217e-11	12.6267
chr3	150408772	150408897	15341	+	1	125	0	2.41179	0.59495	TSC22D2	1.71652	1.06696e-15	7.15436e-14	14.9719
chrX	107775377	107775402	15342	-	1	25	0	0.2353	0.04238	TSC22D3	2.16875	4.7196e-11	1.78799e-09	10.3261
chrX	107715945	107716334	15343	-	2	5,20	0,369	1.3072	0.65427	TSC22D3	0.694077	7.76374e-12	3.28435e-10	11.1099
chr3	12503737	12503762	15344	+	1	25	0	0.35621	0.10001	TSEN2	1.52822	2.80383e-11	1.09845e-09	10.5522
chr3	12505181	12516635	15345	+	2	50,25	0,11429	1.22877	0.3051	TSEN2	1.70493	3.97735e-12	1.64057e-10	11.4004
chr3	12532707	12532832	15346	+	1	125	0	2.75167	0.93564	TSEN2	1.25079	1.37713e-11	5.36455e-10	10.861
chr12	57796735	57796760	15347	+	1	25	0	0.38236	0.10679	TSFM	1.53576	4.81155e-12	2.09374e-10	11.3177
chr11	18519587	18526883	15348	-	2	16109	0,7187	5.10137	1.91705	TSG101	1.1701	2.82868e-14	1.53445e-12	13.5484
chr18	75286437	75286462	15349	+	1	25	0	0.33334	0.07458	TSHZ1	1.85567	4.96658e-13	2.48162e-11	12.3039
chr18	75287062	75287112	15350	+	1	50	0	0.78432	0.23052	TSHZ1	1.46351	2.44365e-11	9.38237e-10	10.612
chr18	75287137	75287162	15351	+	1	25	0	0.31373	0.07628	TSHZ1	1.73579	1.37199e-11	5.60969e-10	10.8627
chr18	75289512	75289587	15352	+	1	75	0	1.02289	0.24408	TSHZ1	1.76313	1.31045e-11	5.05825e-10	10.8826
chr2	121765562	121765637	15353	+	1	75	0	4.82685	2.3764	TSN	0.72128	8.70316e-13	3.9659e-11	12.0603
chr8	142271488	142271538	15354	-	1	50	0	0.5719	0.10679	TSNARE1	2.11293	6.76791e-12	2.77349e-10	11.1695
chr1	231566152	231566277	15355	+	1	125	0	3.37586	1.0187	TSNAX	1.45711	3.8062e-12	1.52539e-10	11.4195
chr10	80518867	80518892	15356	+	1	25	0	1.40851	0.71021	TSPAN14	0.683416	2.51499e-12	1.14059e-10	11.5995
chr10	80522142	80522167	15357	+	1	25	0	0.68628	0.25256	TSPAN14	1.13775	9.01975e-14	4.99872e-12	13.0448
chr5	176652750	176652800	15358	+	1	50	0	2.19937	0.87971	TSPAN17	1.02299	3.81436e-15	2.40224e-13	14.4186
chr5	176658614	176658639	15359	+	1	25	0	0.8889	0.35934	TSPAN17	1.00222	1.69343e-14	1.0219e-12	13.7712
chr5	176658714	176658814	15360	+	1	100	0	5.55235	2.51369	TSPAN17	0.832617	5.45479e-13	2.50096e-11	12.2632
chr15	77046203	77046328	15361	-	1	125	0	16.1374	8.34112	TSPAN3	0.651731	1.09978e-20	1.17004e-18	19.9587
chr12	57747118	57747227	15362	+	2	13,12	0,97	0.78105	0.32375	TSPAN31	0.966116	2.6039e-12	1.17866e-10	11.5844
chr4	98470741	98470766	15363	-	1	25	0	1.01308	0.46274	TSPAN5	0.826045	2.62698e-12	1.18887e-10	11.5805
chrX	100629757	100629807	15364	-	1	50	0	1.95754	0.87462	TSPAN6	0.856786	8.97201e-12	3.61959e-10	11.0471
chrX	100629707	100629732	15365	-	1	25	0	0.80393	0.34409	TSPAN6	0.919857	8.83046e-12	3.7056e-10	11.054
chr12	3284638	3284663	15366	+	1	25	0	0.4085	0.13052	TSPAN9	1.34168	6.83845e-11	2.53112e-09	10.165
chr12	3284713	3284763	15367	+	1	50	0	0.80393	0.20679	TSPAN9	1.64292	3.44673e-11	1.2749e-09	10.4626
chr12	3284938	3285038	15368	+	1	100	0	1.38564	0.29663	TSPAN9	1.96625	6.26822e-12	2.56186e-10	11.2029
chr6	116279082	116279457	15369	-	1	375	0	29.3598	11.8498	TSPYL1	1.01003	1.19278e-12	4.82104e-11	11.9234
chr6	116279032	116279057	15370	-	1	25	0	2.40852	1.30176	TSPYL1	0.583236	2.25271e-15	1.51248e-13	14.6473
chr6	116277732	116277782	15371	-	1	50	0	0.95099	0.21696	TSPYL1	1.83662	3.10188e-17	2.52106e-15	16.5084
chr6	116277157	116277182	15372	-	1	25	0	1.16341	0.578	TSPYL1	0.704783	5.69908e-11	2.13588e-09	10.2442
chr6	116276757	116276807	15373	-	1	50	0	1.7778	0.74411	TSPYL1	0.971676	2.13768e-13	1.10314e-11	12.6701
chr6	116276707	116276732	15374	-	1	25	0	0.52288	0.14916	TSPYL1	1.50517	1.90264e-15	1.28831e-13	14.7206
chrX	53082441	53082591	15375	+	1	150	0	3.29742	0.57969	TSPYL2	2.18577	1.5157e-14	8.39821e-13	13.8194
chrX	53082791	53083016	15376	+	1	225	0	3.52945	0.56783	TSPYL2	2.30416	4.42628e-12	1.81319e-10	11.354
chrX	53083091	53083116	15377	+	1	25	0	0.41831	0.09831	TSPYL2	1.7847	2.73894e-15	1.82117e-13	14.5624
chrX	53083141	53083166	15378	+	1	25	0	0.43465	0.11696	TSPYL2	1.58944	5.60506e-14	3.18593e-12	13.2514
chrX	53083241	53083266	15379	+	1	25	0	0.44772	0.14577	TSPYL2	1.31445	1.76531e-11	7.11525e-10	10.7532
chrX	53085860	53085885	15380	+	1	25	0	0.40523	0.10679	TSPYL2	1.61959	1.99481e-13	1.05794e-11	12.7001
chr6	116251367	116251467	15381	-	1	100	0	2.46735	0.67461	TSPYL4	1.56905	6.50842e-15	3.85057e-13	14.1865
chr6	116250492	116250517	15382	-	1	25	0	0.48693	0.16611	TSPYL4	1.24714	1.50007e-11	6.10839e-10	10.8239
chr6	116250042	116250067	15383	-	1	25	0	0.43465	0.13391	TSPYL4	1.39418	5.11468e-12	2.21464e-10	11.2912
chr17	2333100	2333557	15384	-	2	24,1	0,456	1.82355	0.98649	TSR1	0.581924	4.94914e-12	2.14844e-10	11.3055
chr17	2332224	2333075	15385	-	2	135115	0,736	30.9187	10.4497	TSR1	1.23434	1.71711e-25	2.70052e-23	24.7652
chr17	2322645	2322720	15386	-	1	75	0	1.60459	0.53223	TSR1	1.287	2.04126e-11	7.62606e-10	10.6901
chrX	54440736	54444010	15387	+	3	155,92,3	0,2663,3271	12.4969	4.66296	TSR2	1.1131	3.3118e-17	2.49791e-15	16.4799
chrX	54444816	54445041	15388	+	1	225	0	15.4381	6.26982	TSR2	0.986657	9.09833e-12	3.33119e-10	11.041
chrX	54445116	54445241	15389	+	1	125	0	7.85957	3.61883	TSR2	0.831419	1.76515e-16	1.27147e-14	15.7532
chr16	1349364	1349514	15390	-	1	150	0	15.1962	6.54102	TSR3	0.91271	7.85551e-19	7.04579e-17	18.1048
chr11	2403358	2403533	15391	+	1	175	0	9.22887	3.08491	TSSC4	1.25818	2.04632e-18	1.79937e-16	17.689
chr9	97600979	97601054	15392	-	1	75	0	1.57191	0.46443	TSTD2	1.45338	1.04317e-12	4.66322e-11	11.9816
chr15	42920570	42920670	15393	-	1	100	0	0.95099	0.11865	TTBK2	2.70292	1.83298e-12	8.28353e-11	11.7368
chr15	42878667	42920445	15394	-	2	17,8	0,41770	0.34641	0.07797	TTBK2	1.84704	2.06519e-13	1.09304e-11	12.685
chr15	42829969	42830069	15395	-	1	100	0	1.07191	0.18815	TTBK2	2.21783	3.77344e-12	1.63067e-10	11.4233
chr15	42794648	42794673	15396	-	1	25	0	0.26798	0.05933	TTBK2	1.87095	6.68264e-11	2.47907e-09	10.1751
chr5	160036751	160043155	15397	+	2	52,23	0,6381	11.0916	6.50882	TTC1	0.463236	8.30237e-13	3.76748e-11	12.0808
chr5	160049599	160049649	15398	+	1	50	0	5.14712	2.97982	TTC1	0.483475	2.3008e-11	8.75982e-10	10.6381
chr3	180608301	180608326	15399	+	1	25	0	0.66994	0.23222	TTC14	1.22413	7.40843e-15	4.67113e-13	14.1303
chr3	180609776	180609801	15400	+	1	25	0	0.6536	0.25086	TTC14	1.07708	2.88101e-12	1.29396e-10	11.5405
chr3	180610301	180610326	15401	+	1	25	0	0.66341	0.2729	TTC14	0.977097	6.92145e-11	2.55911e-09	10.1598
chr3	180610376	180610401	15402	+	1	25	0	0.62092	0.24239	TTC14	1.05266	2.18752e-11	8.69896e-10	10.66
chr3	180617925	180617950	15403	+	1	25	0	0.27451	0.05255	TTC14	2.0808	3.36654e-12	1.49554e-10	11.4728
chr11	43389692	43389742	15404	+	1	50	0	1.23858	0.41019	TTC17	1.29364	7.56031e-15	4.76786e-13	14.1215
chr11	43443392	43443467	15405	+	1	75	0	2.22552	0.75597	TTC17	1.25698	1.91655e-15	1.25674e-13	14.7175
chr11	43443492	43444088	15406	+	2	92,33	0,563	4.219	1.54245	TTC17	1.14191	1.48064e-13	7.25107e-12	12.8295
chr17	16000023	16000208	15407	+	2	9,91	0,94	4.76803	2.06113	TTC19	0.90766	2.67138e-15	1.70283e-13	14.5733
chr2	165930339	165930364	15408	-	1	25	0	0.2549	0.04238	TTC21B	2.28422	2.8072e-12	1.26254e-10	11.5517
chr2	165915369	165915394	15409	-	1	25	0	0.39543	0.07458	TTC21B	2.10211	6.3311e-17	5.08426e-15	16.1985
chr2	165901834	165901859	15410	-	1	25	0	0.29412	0.07289	TTC21B	1.70827	8.44737e-11	3.08458e-09	10.0733
chr15	99200053	99200078	15411	-	1	25	0	0.45099	0.14916	TTC23	1.29177	2.6274e-11	1.03482e-09	10.5805
chr15	99136522	99136597	15412	-	1	75	0	1.40851	0.40511	TTC23	1.48808	6.30389e-12	2.54036e-10	11.2004
chr17	41949302	41961383	15413	+	3	47,101,2	0,5914,12079	1.35296	0.14577	TTC25	2.90877	6.11603e-12	2.52999e-10	11.2135
chr17	41965434	41965559	15414	+	1	125	0	1.17648	0.16103	TTC25	2.57538	1.96796e-11	7.45219e-10	10.706
chr7	139139991	139142292	15415	+	2	13,37	0,2264	0.75818	0.18984	TTC26	1.69325	3.03375e-13	1.55963e-11	12.518
chr7	139190962	139190987	15416	+	1	25	0	0.23856	0.04238	TTC26	2.18865	2.942e-11	1.14765e-09	10.5314
chr21	37202796	37202846	15417	+	1	50	0	1.86277	0.75597	TTC3	0.995152	4.52564e-13	2.18021e-11	12.3443
chr2	74490267	74490317	15418	+	1	50	0	1.30394	0.45087	TTC31	1.22942	2.7677e-14	1.59475e-12	13.5579
chr2	74491137	74491297	15419	+	2	47,3	0,157	1.09152	0.37629	TTC31	1.23088	1.05512e-11	4.21294e-10	10.9767
chr2	74491347	74491372	15420	+	1	25	0	0.5719	0.21866	TTC31	1.08266	5.00206e-11	1.88964e-09	10.3009
chr5	40728371	40728396	15421	-	1	25	0	0.46079	0.15425	TTC33	1.27443	2.52499e-11	9.96134e-10	10.5977
chr5	40715125	40715200	15422	-	1	75	0	1.19609	0.25764	TTC33	1.90668	9.45435e-13	4.26805e-11	12.0244
chr5	40713175	40713200	15423	-	1	25	0	0.2549	0.03899	TTC33	2.40452	1.07558e-12	5.145e-11	11.9684
chr9	15170096	15170196	15424	-	1	100	0	1.17648	0.03899	TTC39B	4.68108	5.07907e-13	2.42891e-11	12.2942
chr9	15166571	15166646	15425	-	1	75	0	0.64707	0.08136	TTC39B	2.68895	1.2355e-11	5.07056e-10	10.9082
chr18	24132559	24132584	15426	+	1	25	0	0.27124	0.05763	TTC39C	1.93025	2.5004e-11	9.86752e-10	10.602
chr18	24133284	24133334	15427	+	1	50	0	0.78432	0.22713	TTC39C	1.48605	2.34898e-11	8.97569e-10	10.6291
chr14	20289126	20289226	15428	-	1	100	0	1.18629	0.18815	TTC5	2.51793	7.71705e-12	3.12795e-10	11.1125
chr2	46915865	46915990	15429	+	1	125	0	2.14382	0.56444	TTC7A	1.61706	2.93132e-12	1.23289e-10	11.5329
chr2	46941542	46941592	15430	+	1	50	0	1.62093	0.63393	TTC7A	1.05129	2.74664e-13	1.36498e-11	12.5612
chr2	46993511	46994364	15431	+	2	17,8	0,845	0.58171	0.18815	TTC7A	1.324	1.62282e-14	9.82916e-13	13.7897
chr14	90540888	90540938	15432	-	1	50	0	1.04576	0.31866	TTC7B	1.40678	6.79973e-13	3.20099e-11	12.1675
chr14	88877660	88877735	15433	+	1	75	0	0.68628	0.08306	TTC8	2.76506	4.04985e-12	1.75283e-10	11.3926
chr9	132402812	132406798	15434	-	2	16,9	0,3977	0.26144	0.05594	TTF1	1.92021	6.24096e-11	2.32566e-09	10.2047
chr9	132392078	132392128	15435	-	1	50	0	1.16995	0.36443	TTF1	1.37328	3.90246e-12	1.65002e-10	11.4087
chr9	132386599	132388166	15436	-	2	22,28	0,1539	1.07518	0.3729	TTF1	1.22349	3.37516e-12	1.48801e-10	11.4717
chr1	117104564	117104664	15437	+	1	100	0	1.44446	0.22713	TTF2	2.35413	5.62342e-13	2.56413e-11	12.25
chr20	38012036	38012161	15438	-	1	125	0	7.10466	3.03745	TTI1	0.925963	5.67053e-15	3.36851e-13	14.2464
chr20	37983245	37983270	15439	-	1	25	0	0.90524	0.4068	TTI1	0.84953	1.2165e-11	5.01065e-10	10.9149
chr6	80042430	80042527	15440	+	1	97	0	3.07193	1.05429	TTK	1.34116	1.46974e-12	6.39917e-11	11.8328
chr2	112528922	112528947	15441	+	1	25	0	1.28106	0.55766	TTL	0.895444	5.15624e-17	4.17863e-15	16.2877
chr22	43183055	43183080	15442	-	1	25	0	1.48368	0.77801	TTLL12	0.626876	2.60921e-11	1.02788e-09	10.5835
chr2	218738296	218738371	15443	+	1	75	0	1.15361	0.31866	TTLL4	1.55189	1.6847e-11	6.49113e-10	10.7735
chr2	218738396	218738421	15444	+	1	25	0	0.37582	0.1034	TTLL4	1.55743	4.69991e-12	2.04781e-10	11.3279
chr20	44492880	44493005	15445	+	1	125	0	4.39548	1.53567	TTPAL	1.20276	1.58392e-12	6.74692e-11	11.8003
chr7	2631985	2632060	15446	+	1	75	0	1.40525	0.33731	TTYH3	2.01882	8.9508e-13	4.03932e-11	12.0481
chr7	2649624	2649922	15447	+	2	15,10	0,288	0.67648	0.27798	TTYH3	0.978613	4.32949e-11	1.65118e-09	10.3636
chr7	2661772	2661797	15448	+	1	25	0	1.1438	0.50172	TTYH3	0.884436	4.13213e-15	2.69072e-13	14.3838
chr7	2664647	2664772	15449	+	1	125	0	5.53274	1.95604	TTYH3	1.25346	2.11939e-18	1.83944e-16	17.6738
chr12	49189123	49189323	15450	-	1	200	0	3.39873	1.10514	TUBA1A	1.31637	5.51581e-11	2.06824e-09	10.2584
chr12	49184969	49185069	15451	-	1	100	0	12.8368	6.65628	TUBA1A	0.6444	2.45373e-16	1.7216e-14	15.6102
chr12	49127783	49128008	15452	-	1	225	0	535.673	338.511	TUBA1B	0.388432	2.62573e-64	1.76277e-61	63.5808
chr12	49273178	49273353	15453	+	1	175	0	98.8247	55.7945	TUBA1C	0.725356	1.87231e-28	3.63465e-26	27.7276
chr16	89933570	89934745	15454	+	2	8,17	0,1158	0.69609	0.29324	TUBB3	0.942759	8.58254e-11	3.13258e-09	10.0664
chr9	137241411	137241739	15455	+	2	6,19	0,309	8.98703	6.02574	TUBB4B	0.27226	5.38499e-14	3.06562e-12	13.2688
chr9	137242569	137242644	15456	+	1	75	0	39.3501	25.4691	TUBB4B	0.316538	2.74116e-11	1.00297e-09	10.5621
chr9	137243494	137243569	15457	+	1	75	0	59.5432	38.9715	TUBB4B	0.306934	7.51551e-29	1.52871e-26	28.124
chr18	12320548	12325137	15458	+	2	196329	0,4260	102.063	63.0559	TUBB6	0.390818	2.77863e-12	1.05265e-10	11.5562
chr18	12326537	12326562	15459	+	1	25	0	2.04578	1.04243	TUBB6	0.668254	1.69719e-16	1.30615e-14	15.7703
chr18	12329566	12329591	15460	+	1	25	0	2.19937	1.23905	TUBB6	0.523413	5.5565e-12	2.39533e-10	11.2552
chr18	12329641	12329791	15461	+	1	150	0	11.5622	5.67657	TUBB6	0.734626	4.21852e-12	1.6747e-10	11.3748
chr10	133300034	133300059	15462	-	1	25	0	1.17322	0.56783	TUBGCP2	0.742501	6.21833e-12	2.66651e-10	11.2063
chr10	133297341	133297391	15463	-	1	50	0	1.92813	0.91191	TUBGCP2	0.775787	8.94422e-11	3.25666e-09	10.0485
chr15	43385938	43386212	15464	+	2	18,7	0,267	0.94446	0.41867	TUBGCP4	0.869236	1.78674e-12	8.27131e-11	11.7479
chr15	43406156	43406181	15465	+	1	25	0	0.53595	0.19323	TUBGCP4	1.16734	1.61683e-11	6.55886e-10	10.7913
chr15	43406231	43406281	15466	+	1	50	0	1.08825	0.39155	TUBGCP4	1.16979	2.66334e-11	1.01353e-09	10.5746
chr15	43406706	43406781	15467	+	1	75	0	1.92159	0.67122	TUBGCP4	1.20093	1.34111e-11	5.35706e-10	10.8725
chr22	50224573	50225824	15468	-	2	19,31	0,1220	0.9804	0.26273	TUBGCP6	1.5954	1.3781e-15	9.48175e-14	14.8607
chr22	50224523	50224548	15469	-	1	25	0	0.42811	0.12713	TUBGCP6	1.44728	2.13331e-12	9.75824e-11	11.6709
chr22	50219781	50219971	15470	-	2	10,15	0,175	0.53269	0.19662	TUBGCP6	1.13343	4.98062e-11	1.88192e-09	10.3027
chr1	151574940	151578755	15471	+	2	65,35	0,3780	2.60787	0.8475	TUFT1	1.31471	6.25626e-13	2.83833e-11	12.2037
chr22	30969585	30969610	15472	+	1	25	0	0.44445	0.1373	TUG1	1.39029	3.29791e-12	1.46795e-10	11.4818
chr22	30969685	30969835	15473	+	1	150	0	3.9739	1.30007	TUG1	1.30258	1.47589e-11	5.41041e-10	10.8309
chr22	30975628	30975653	15474	+	1	25	0	0.817	0.34239	TUG1	0.950251	1.6762e-12	7.79438e-11	11.7757
chr22	30975703	30975728	15475	+	1	25	0	1.12746	0.54071	TUG1	0.755718	7.71372e-12	3.26432e-10	11.1127
chr22	30977103	30977128	15476	+	1	25	0	0.6536	0.24578	TUG1	1.10663	1.01366e-12	4.86133e-11	11.9941
chr22	30977153	30977178	15477	+	1	25	0	0.78105	0.33731	TUG1	0.90692	2.86477e-11	1.12042e-09	10.5429
chr22	30978403	30978453	15478	+	1	50	0	2.11114	0.9831	TUG1	0.800303	1.67508e-11	6.51487e-10	10.776
chr22	30978478	30978503	15479	+	1	25	0	1.29086	0.61359	TUG1	0.768541	1.22649e-13	6.69059e-12	12.9113
chr6	158314164	158314214	15480	+	1	50	0	0.60785	0.14577	TULP4	1.75563	2.28101e-11	8.99291e-10	10.6419
chr6	158503286	158503311	15481	+	1	25	0	0.27778	0.05763	TULP4	1.96461	9.67585e-12	4.04376e-10	11.0143
chr6	158508360	158508485	15482	+	1	125	0	2.33336	0.30849	TULP4	2.62524	1.47425e-20	1.57927e-18	19.8314
chr6	158511185	158511285	15483	+	1	100	0	1.0621	0.19662	TULP4	2.14112	1.62329e-11	6.34181e-10	10.7896
chr6	158511385	158511460	15484	+	1	75	0	1.06537	0.26951	TULP4	1.67696	2.30532e-11	8.65785e-10	10.6373
chr9	25678138	25678188	15485	-	1	50	0	1.01308	0.30341	TUSC1	1.43501	5.60409e-14	3.1238e-12	13.2515
chr11	62578803	62578853	15486	-	1	50	0	1.33662	0.53901	TUT1	1.00597	2.33811e-11	9.2087e-10	10.6311
chr11	62575476	62575651	15487	-	1	175	0	5.03927	1.57466	TUT1	1.37521	2.0621e-14	1.12196e-12	13.6857
chr1	52526083	52526108	15488	-	1	25	0	0.51308	0.18306	TUT4	1.18241	2.76523e-11	1.08462e-09	10.5583
chr1	52525883	52525958	15489	-	1	75	0	1.63074	0.52376	TUT4	1.33693	3.06701e-13	1.54128e-11	12.5133
chr1	52475361	52475386	15490	-	1	25	0	0.60785	0.23052	TUT4	1.09437	8.87637e-12	3.72443e-10	11.0518
chr9	86323442	86323542	15491	-	1	100	0	2.48696	0.59834	TUT7	1.7501	9.22663e-19	8.36999e-17	18.035
chr9	86323017	86323142	15492	-	1	125	0	3.55886	1.03226	TUT7	1.48191	8.29021e-17	6.298e-15	16.0814
chr9	86305195	86305220	15493	-	1	25	0	0.45425	0.15255	TUT7	1.26977	3.87973e-11	1.49197e-09	10.4112
chr9	86301413	86301438	15494	-	1	25	0	0.43791	0.13391	TUT7	1.40499	3.31236e-12	1.47375e-10	11.4799
chr9	86301363	86301388	15495	-	1	25	0	0.51635	0.15425	TUT7	1.43866	1.75937e-14	1.05851e-12	13.7546
chr17	18806550	18806675	15496	+	1	125	0	2.54905	0.48816	TVP23B	2.08737	2.80838e-18	2.41984e-16	17.5515
chr17	15537010	15537135	15497	-	1	125	0	2.85951	0.67461	TVP23C	1.78223	2.15196e-18	1.89862e-16	17.6672
chr12	43795497	43795522	15498	-	1	25	0	1.85623	0.93056	TWF1	0.691763	5.6637e-16	4.0866e-14	15.2469
chr3	52228986	52229011	15499	-	1	25	0	1.38891	0.68309	TWF2	0.719361	3.71163e-13	1.89334e-11	12.4304
chr3	52228636	52228786	15500	-	1	150	0	6.8955	2.99507	TWF2	0.927171	7.77537e-12	2.97077e-10	11.1093
chr7	19116866	19117241	15501	-	1	375	0	24.1016	6.17151	TWIST1	1.60129	7.03843e-14	3.51975e-12	13.1525
chr7	19115702	19115777	15502	-	1	75	0	3.34318	1.24244	TWIST1	1.1186	3.55826e-15	2.20723e-13	14.4488
chr7	19697735	19697835	15503	-	1	100	0	3.07193	1.19667	TWISTNB	1.08164	2.52893e-13	1.29758e-11	12.5971
chr7	19697685	19697710	15504	-	1	25	0	0.96406	0.43731	TWISTNB	0.836022	5.29242e-12	2.28676e-10	11.2763
chr7	19697460	19697635	15505	-	1	175	0	7.89552	2.85608	TWISTNB	1.18132	1.24681e-15	7.80739e-14	14.9042
chr10	100987692	100988217	15506	+	1	525	0	16.1374	4.15615	TWNK	1.65304	1.82518e-12	7.29708e-11	11.7387
chr10	100993923	100994123	15507	+	1	200	0	8.07199	2.24588	TWNK	1.51546	7.63604e-12	2.85077e-10	11.1171
chr18	9400570	9400620	15508	+	1	50	0	2.23859	1.00005	TWSG1	0.861274	5.1153e-13	2.45411e-11	12.2911
chr18	9400995	9401045	15509	+	1	50	0	0.50001	0.03899	TWSG1	3.34541	3.08974e-11	1.15212e-09	10.5101
chr18	9401770	9401795	15510	+	1	25	0	0.63073	0.24917	TWSG1	1.03546	2.75825e-11	1.08217e-09	10.5594
chr1	32181364	32181439	15511	+	1	75	0	2.69284	1.16277	TXLNA	0.91053	3.0694e-11	1.16636e-09	10.5129
chr1	32190104	32190154	15512	+	1	50	0	2.11114	0.93903	TXLNA	0.86447	1.67442e-13	8.84817e-12	12.7761
chr1	32193292	32194081	15513	+	2	8,17	0,772	1.55231	0.83394	TXLNA	0.591947	8.9364e-11	3.25409e-09	10.0488
chr1	32194156	32194922	15514	+	2	4,21	0,745	1.60459	0.80513	TXLNA	0.690474	5.16746e-14	2.94746e-12	13.2867
chrX	16818665	16818790	15515	+	1	125	0	4.15037	1.64076	TXLNG	1.03069	8.65878e-12	3.34285e-10	11.0625
chrY	19587209	19587459	15516	+	1	250	0	7.29093	1.98994	TXLNGY	1.55642	6.30257e-15	3.57751e-13	14.2005
chrY	19590092	19590117	15517	+	1	25	0	0.39543	0.11357	TXLNGY	1.49545	4.98635e-12	2.16382e-10	11.3022
chrY	19604281	19604331	15518	+	1	50	0	0.92158	0.27798	TXLNGY	1.42564	1.13128e-12	5.24117e-11	11.9464
chrY	19605531	19605556	15519	+	1	25	0	0.35295	0.08306	TXLNGY	1.78286	3.62417e-13	1.85227e-11	12.4408
chr16	11742587	11742612	15520	-	1	25	0	0.33007	0.08306	TXNDC11	1.68618	9.50717e-12	3.97554e-10	11.0219
chr5	134887783	134887808	15521	+	1	25	0	1.49348	0.7797	TXNDC15	0.633238	1.50823e-11	6.14026e-10	10.8215
chr5	134887883	134887908	15522	+	1	25	0	1.6242	0.83564	TXNDC15	0.654336	4.82983e-13	2.4171e-11	12.3161
chr5	134887933	134887983	15523	+	1	50	0	3.05886	1.46109	TXNDC15	0.762569	1.00265e-13	5.31555e-12	12.9989
chr5	134896305	134896330	15524	+	1	25	0	1.42159	0.70851	TXNDC15	0.70019	6.9032e-13	3.3859e-11	12.1609
chr5	134900794	134900819	15525	+	1	25	0	0.49674	0.14408	TXNDC15	1.48121	1.72051e-14	1.03703e-12	13.7643
chr1	145996163	145996188	15526	-	1	25	0	0.97714	0.45935	TXNIP	0.784531	4.4771e-11	1.70266e-09	10.349
chr16	72090630	72090680	15527	-	1	50	0	1.57845	0.58817	TXNL4B	1.11952	7.5921e-15	4.65647e-13	14.1196
chr16	72086331	72086356	15528	-	1	25	0	0.71569	0.26612	TXNL4B	1.12284	4.93723e-14	2.82313e-12	13.3065
chr12	104325422	104327630	15529	+	3	7,77,116	0,924,2092	42.4547	21.6435	TXNRD1	0.664007	4.74452e-18	3.89965e-16	17.3238
chr12	104349422	104349547	15530	+	1	125	0	7.57198	3.42899	TXNRD1	0.834585	1.21164e-13	6.00262e-12	12.9166
chr22	19918928	19938165	15531	-	6	76,57,69,197,93,183	0,614,12101,13428,14505,19054	12.3433	3.39848	TXNRD2	1.64567	3.53865e-12	1.52555e-10	11.4512
chr10	70146323	70146348	15532	-	1	25	0	0.42811	0.12882	TYSND1	1.42817	3.31605e-12	1.47491e-10	11.4794
chr10	70145823	70145848	15533	-	1	25	0	0.51961	0.18137	TYSND1	1.21409	8.47202e-12	3.56133e-10	11.072
chr7	72802428	72802478	15534	-	1	50	0	0.83007	0.21018	TYW1B	1.67886	6.89549e-14	3.78136e-12	13.1614
chr1	74752359	74763902	15535	+	2	66,9	0,11534	3.68632	1.7289	TYW3	0.794909	7.53893e-12	3.11418e-10	11.1227
chr1	74765377	74765427	15536	+	1	50	0	0.97714	0.31866	TYW3	1.3159	7.3062e-12	3.00081e-10	11.1363
chr1	74765452	74765502	15537	+	1	50	0	1.18302	0.37968	TYW3	1.33319	4.8896e-13	2.34849e-11	12.3107
chr1	74765577	74765677	15538	+	1	100	0	2.50983	0.73055	TYW3	1.47972	2.82897e-15	1.75524e-13	14.5484
chr2	199955393	199955418	15539	-	1	25	0	0.46079	0.08475	TYW5	2.13837	1.07769e-19	1.10848e-17	18.9675
chr2	199948323	199948398	15540	-	1	75	0	1.56865	0.4746	TYW5	1.40972	6.05341e-12	2.47815e-10	11.218
chr21	43094706	43095505	15541	-	2	82,68	0,731	51.8535	31.7678	U2AF1,U2AF1L5	0.399723	2.32453e-13	1.0921e-11	12.6337
chr21	6499273	43093069	15542	-	2	11114	0,36593682	14.7191	8.17162	U2AF1L5,U2AF1	0.696893	7.49623e-16	4.9068e-14	15.1252
chr21	6486384	6487160	15543	-	2	71,54	0,722	44.9875	26.8895	U2AF1,U2AF1L5	0.437954	4.92892e-25	7.67906e-23	24.3072
chr21	6484622	6484747	15544	-	1	125	0	16.1342	9.3988	U2AF1,U2AF1L5	0.582061	9.91724e-12	3.75975e-10	11.0036
chr19	55654874	55654899	15545	+	1	25	0	0.54249	0.19662	U2AF2	1.15974	1.54016e-11	6.26502e-10	10.8124
chr19	55654949	55655049	15546	+	1	100	0	4.74842	1.40346	U2AF2	1.46352	6.39487e-25	9.92884e-23	24.1942
chr19	55669619	55669644	15547	+	1	25	0	4.74189	2.8171	U2AF2	0.446805	3.35002e-18	3.04603e-16	17.475
chr19	55669669	55673935	15548	+	2	23,2	0,4264	4.92816	3.16796	U2AF2	0.333048	1.28626e-11	5.2776e-10	10.8907
chr19	55674160	55674460	15549	+	1	300	0	47.1411	21.7384	U2AF2	0.847958	6.57753e-13	2.87555e-11	12.1819
chr19	55674510	55674535	15550	+	1	25	0	5.06542	3.29678	U2AF2	0.315176	6.98396e-11	2.57926e-09	10.1559
chr19	55674685	55674710	15551	+	1	25	0	1.24838	0.50003	U2AF2	1.01554	5.3427e-20	5.64385e-18	19.2722
chr3	143016276	143016846	15552	+	2	95,5	0,565	8.16349	4.00869	U2SURP	0.721736	2.53288e-15	1.57897e-13	14.5964
chr3	143028612	143032874	15553	+	2	34,91	0,4171	8.47395	4.13751	U2SURP	0.734596	4.10855e-12	1.63947e-10	11.3863
chr3	143054994	143055094	15554	+	1	100	0	9.46416	5.15451	U2SURP	0.572694	8.50678e-14	4.42209e-12	13.0702
chr3	143057836	143057886	15555	+	1	50	0	0.93792	0.28476	U2SURP	1.43758	1.1102e-11	4.41107e-10	10.9546
chr3	143060361	143060486	15556	+	1	125	0	1.83989	0.26951	U2SURP	2.66145	9.91846e-14	5.1893e-12	13.0036
chr15	70676570	70678119	15557	-	3	21,33,21	0,537,1528	2.57846	1.05938	UACA	0.978141	2.52283e-11	9.27002e-10	10.5981
chr15	70669080	70669180	15558	-	1	100	0	3.74841	1.40177	UACA	1.11355	1.43431e-11	5.37353e-10	10.8434
chr15	70668880	70668980	15559	-	1	100	0	5.53274	2.10181	UACA	1.09913	3.01008e-16	2.08878e-14	15.5214
chr15	70668280	70668330	15560	-	1	50	0	1.27452	0.50003	UACA	1.04551	1.75728e-11	7.04046e-10	10.7552
chr15	70667955	70668005	15561	-	1	50	0	1.51309	0.55427	UACA	1.14443	1.37163e-12	6.17942e-11	11.8628
chr15	70667505	70667530	15562	-	1	25	0	0.84315	0.37629	UACA	0.859489	3.81392e-11	1.46813e-09	10.4186
chr15	70667080	70667130	15563	-	1	50	0	2.47062	1.11023	UACA	0.848029	9.99761e-14	5.30163e-12	13.0001
chr15	70667005	70667030	15564	-	1	25	0	1.25165	0.51867	UACA	0.966491	1.1945e-18	1.1302e-16	17.9228
chr15	70666855	70666980	15565	-	1	125	0	8.41186	2.14757	UACA	1.65859	1.4718e-29	3.09399e-27	28.8322
chr15	70664796	70666755	15566	-	2	18,32	0,1927	2.22225	0.98649	UACA	0.867433	9.58678e-13	4.41836e-11	12.0183
chr1	162579599	162587522	15567	+	3	4,173,48	0,1687,7875	13.9904	5.5647	UAP1	1.02394	1.0425e-19	9.99625e-18	18.9819
chr1	162599751	162599801	15568	+	1	50	0	0.93465	0.31019	UAP1	1.28739	2.0639e-11	8.0781e-10	10.6853
chrX	47193949	47198877	15569	+	2	75,75	0,4853	21.9251	11.2175	UBA1	0.670695	8.75856e-14	4.41652e-12	13.0576
chrX	47203621	47206022	15570	+	2	75,75	0,2326	30.8696	16.9534	UBA1	0.553712	9.48916e-14	4.70139e-12	13.0228
chr3	69055904	69056048	15571	-	2	1,49	0,95	3.32684	1.50347	UBA3	0.835498	9.38423e-15	5.63182e-13	14.0276
chr3	132660571	132660821	15572	+	1	250	0	9.59488	3.97648	UBA5	0.965126	1.49546e-11	5.51741e-10	10.8252
chr3	132665845	132666010	15573	+	2	23,27	0,138	2.16996	0.9831	UBA5	0.837522	6.7211e-13	3.19808e-11	12.1726
chr4	67678513	67681567	15574	-	2	20,5	0,3049	0.75818	0.30341	UBA6	1.01684	6.96106e-13	3.41168e-11	12.1573
chr4	67641176	67641201	15575	-	1	25	0	0.76145	0.32375	UBA6	0.929435	2.05317e-11	8.19315e-10	10.6876
chr4	67618452	67618477	15576	-	1	25	0	0.68955	0.27629	UBA6	1.01505	7.54585e-12	3.19842e-10	11.1223
chr4	67617477	67617527	15577	-	1	50	0	1.47061	0.58308	UBA6	1.03264	1.31854e-12	6.10192e-11	11.8799
chr4	67616452	67616477	15578	-	1	25	0	0.22222	0.03221	UBA6	2.48221	1.6745e-11	6.77682e-10	10.7761
chr4	67615677	67615727	15579	-	1	50	0	0.45752	0.06102	UBA6	2.60204	4.40585e-12	1.92724e-10	11.356
chr4	67615477	67615602	15580	-	1	125	0	1.46734	0.08984	UBA6	3.72214	1.09001e-12	4.91359e-11	11.9626
chr4	67614852	67614952	15581	-	1	100	0	0.85949	0.07628	UBA6	3.24045	8.91764e-12	3.68281e-10	11.0498
chr9	135939736	135945029	15582	-	2	23,2	0,5291	0.90851	0.40002	UBAC1	0.878976	2.92323e-12	1.312e-10	11.5341
chr17	76265522	76265547	15583	+	1	25	0	1.32028	0.59495	UBALD2	0.845562	4.78173e-16	3.48434e-14	15.3204
chr17	76270277	76270327	15584	+	1	50	0	3.61769	1.88315	UBALD2	0.637305	3.52425e-13	1.73566e-11	12.4529
chr17	76270627	76270802	15585	+	1	175	0	6.26478	1.89501	UBALD2	1.41019	5.94513e-16	3.8716e-14	15.2258
chr9	34251861	34251886	15586	+	1	25	0	0.66994	0.26612	UBAP1	1.02754	9.35404e-12	3.91465e-10	11.029
chr1	154225100	154227343	15587	+	2	113,62	0,2181	18.0819	8.59706	UBAP2L	0.813539	9.4537e-16	6.01048e-14	15.0244
chr1	154234638	154235291	15588	+	2	154,96	0,557	34.6344	13.8448	UBAP2L	1.01645	3.40531e-16	2.23419e-14	15.4678
chr1	154237027	154241553	15589	+	2	109,41	0,4485	20.5493	8.85301	UBAP2L	0.896142	3.67379e-21	4.02087e-19	20.4349
chr1	154255186	154255211	15590	+	1	25	0	2.22878	1.2882	UBAP2L	0.48645	8.15224e-11	2.98393e-09	10.0887
chrX	119583347	119583547	15591	+	1	200	0	14.6472	5.96472	UBE2A	0.977652	3.64423e-13	1.6364e-11	12.4384
chr5	134371618	134374386	15592	+	2	21,4	0,2764	1.74185	0.92717	UBE2B	0.605273	2.72723e-12	1.2291e-10	11.5643
chr5	134390592	134390667	15593	+	1	75	0	4.62424	2.29334	UBE2B	0.707245	1.36587e-12	6.11192e-11	11.8646
chr5	134391342	134391367	15594	+	1	25	0	0.72223	0.27798	UBE2B	1.07303	2.66784e-13	1.39105e-11	12.5738
chr5	134391417	134391467	15595	+	1	50	0	1.19609	0.37629	UBE2B	1.37553	2.62124e-13	1.30629e-11	12.5815
chr5	134391492	134391517	15596	+	1	25	0	0.45099	0.11696	UBE2B	1.64268	5.70437e-15	3.64893e-13	14.2438
chr10	58370348	58370373	15597	+	1	25	0	0.2549	0.0356	UBE2D1	2.53576	4.35587e-13	2.20369e-11	12.3609
chr5	139627392	139627442	15598	+	1	50	0	6.53929	3.99513	UBE2D2	0.407008	5.00998e-11	1.84387e-09	10.3002
chr4	102795782	102795857	15599	-	1	75	0	2.24512	0.82377	UBE2D3	1.13888	7.66256e-12	3.03739e-10	11.1156
chr4	102795557	102795607	15600	-	1	50	0	1.00001	0.2712	UBE2D3	1.5744	7.67738e-14	4.13716e-12	13.1148
chr4	102795482	102795532	15601	-	1	50	0	0.83007	0.25595	UBE2D3	1.39375	2.47007e-11	9.53787e-10	10.6073
chr4	102843381	102843506	15602	+	1	125	0	1.80394	0.43053	UBE2D3-AS1	1.76285	4.09365e-13	2.03531e-11	12.3879
chr3	23890757	23890882	15603	+	1	125	0	12.34	5.84099	UBE2E1	0.773855	3.02686e-16	2.11043e-14	15.519
chr3	23208763	23208813	15604	+	1	50	0	1.63401	0.63563	UBE2E2	1.05845	7.84497e-13	3.65915e-11	12.1054
chr3	23589959	23590034	15605	+	1	75	0	2.28107	0.92208	UBE2E2	1.00043	2.69423e-11	9.99754e-10	10.5696
chr3	23590159	23590209	15606	+	1	50	0	0.94446	0.22713	UBE2E2	1.729	1.44916e-12	6.50721e-11	11.8389
chr2	181063254	181063427	15607	+	1	173	0	11.3465	4.65279	UBE2E3	0.966773	3.21133e-12	1.28928e-10	11.4933
chr17	4272016	4272091	15608	-	1	75	0	3.43468	1.48991	UBE2G1	0.897901	5.64601e-12	2.28312e-10	11.2483
chr17	4271716	4271841	15609	-	1	125	0	6.28112	2.45776	LOC103021295,UBE2G1	1.04793	4.70206e-16	3.15365e-14	15.3277
chr21	44770154	44770329	15610	-	1	175	0	12.4544	4.26124	UBE2G2	1.22155	3.32793e-15	1.97893e-13	14.4778
chr21	44769029	44769329	15611	-	1	300	0	14.3074	5.16468	UBE2G2	1.2839	1.54264e-12	6.20331e-11	11.8117
chr7	129952624	129952899	15612	-	1	275	0	19.7224	4.35955	UBE2H	1.83051	5.51722e-18	4.49578e-16	17.2583
chr7	129832707	129832832	15613	-	1	125	0	5.05561	1.53737	UBE2H	1.40663	2.21229e-18	1.91579e-16	17.6552
chr16	1325042	1325067	15614	+	1	25	0	4.05887	2.54081	UBE2I	0.371343	9.85037e-12	4.11183e-10	11.0065
chr6	89328224	89328249	15615	-	1	25	0	0.99348	0.46613	UBE2J1	0.787318	2.73558e-11	1.074e-09	10.563
chr6	89328149	89328174	15616	-	1	25	0	0.85295	0.30171	UBE2J1	1.19485	7.9811e-18	7.0052e-16	17.0979
chr4	39698260	39745752	15617	+	3	130,94,1	0,39159,47491	30.033	13.7973	UBE2K	0.819155	7.08515e-23	9.1433e-21	22.1497
chr4	39778739	39778814	15618	+	1	75	0	3.41507	1.67297	UBE2K	0.726405	5.57872e-11	2.05255e-09	10.2535
chr4	39779189	39779339	15619	+	1	150	0	8.28768	3.50866	UBE2K	0.932301	2.27485e-15	1.45498e-13	14.643
chr4	39780339	39780464	15620	+	1	125	0	4.96084	1.61703	UBE2K	1.32064	2.24117e-19	2.12703e-17	18.6495
chr4	39780639	39780664	15621	+	1	25	0	0.6536	0.26612	UBE2K	0.991913	5.66405e-11	2.12574e-09	10.2469
chr4	39782489	39782514	15622	+	1	25	0	0.92812	0.41867	UBE2K	0.844058	8.81161e-12	3.69889e-10	11.0549
chr19	58556905	58558602	15623	-	3	25,95,330	0,157,1367	118.809	32.0864	UBE2M	1.5428	2.38689e-12	9.11213e-11	11.6222
chr17	76405523	76405548	15624	-	1	25	0	0.62092	0.21188	UBE2O	1.24675	3.09974e-14	1.81629e-12	13.5087
chr17	76400503	76400528	15625	-	1	25	0	0.60785	0.23561	UBE2O	1.0629	2.49718e-11	9.85837e-10	10.6025
chr1	154555886	154558662	15626	-	2	78436	0,2340	37.556	9.71238	UBE2Q1	1.73088	6.16572e-16	3.77291e-14	15.21
chr1	154548651	154548726	15627	-	1	75	0	1.29413	0.339	UBE2Q1	1.63994	2.62994e-12	1.11055e-10	11.5801
chr9	33817659	33817684	15628	+	1	25	0	2.71572	1.55262	UBE2R2	0.502179	1.85366e-13	9.87031e-12	12.732
chr9	33817709	33817734	15629	+	1	25	0	2.25166	1.29159	UBE2R2	0.497391	2.72523e-11	1.07002e-09	10.5646
chr9	33817759	33817834	15630	+	1	75	0	5.16019	2.55437	UBE2R2	0.709948	3.87402e-14	2.12307e-12	13.4118
chr9	33817859	33817884	15631	+	1	25	0	1.44773	0.74919	UBE2R2	0.645938	1.37147e-11	5.60834e-10	10.8628
chr9	33917247	33917522	15632	+	1	275	0	24.3173	12.1651	UBE2R2	0.687071	1.0471e-11	3.99249e-10	10.98
chr9	33918172	33918297	15633	+	1	125	0	2.97389	0.86784	UBE2R2	1.46437	6.10427e-13	2.73672e-11	12.2144
chr9	33919897	33919997	15634	+	1	100	0	2.74513	0.72885	UBE2R2	1.61866	7.49068e-15	4.39599e-13	14.1255
chr19	55401444	55401469	15635	-	1	25	0	7.6014	5.01213	UBE2S	0.296395	6.17979e-14	3.49672e-12	13.209
chr8	48043117	48043142	15636	+	1	25	0	2.16996	1.13396	UBE2V2	0.631855	6.47243e-16	4.64624e-14	15.1889
chr8	48061241	48061391	15637	+	1	150	0	11.9282	5.01382	UBE2V2	0.943883	2.01027e-15	1.23776e-13	14.6967
chr8	48063116	48063141	15638	+	1	25	0	0.43465	0.14069	UBE2V2	1.32292	2.77516e-11	1.08806e-09	10.5567
chr8	48063416	48063491	15639	+	1	75	0	1.3072	0.36273	UBE2V2	1.55506	4.63495e-13	2.24829e-11	12.334
chr8	73792396	73792421	15640	-	1	25	0	0.38889	0.12035	UBE2W	1.38775	7.06475e-11	2.60628e-09	10.1509
chr8	73792321	73792371	15641	-	1	50	0	1.09805	0.25764	UBE2W	1.76838	4.67768e-15	2.91957e-13	14.33
chr8	73791921	73792046	15642	-	1	125	0	2.4216	0.55596	UBE2W	1.81012	4.59606e-14	2.47968e-12	13.3376
chr17	48908581	48908631	15643	+	1	50	0	3.10461	1.61025	UBE2Z	0.641352	3.55467e-11	1.31207e-09	10.4492
chr17	48927997	48928022	15644	+	1	25	0	2.12094	1.16955	UBE2Z	0.5543	1.06037e-12	5.07567e-11	11.9745
chr17	48928047	48928097	15645	+	1	50	0	3.78109	1.87467	UBE2Z	0.706113	6.8906e-15	4.20304e-13	14.1617
chr17	48928122	48928147	15646	+	1	25	0	1.51636	0.7814	UBE2Z	0.652036	3.14701e-12	1.4061e-10	11.5021
chr15	25371470	25371595	15647	-	1	125	0	6.29746	2.62726	UBE3A	0.943161	1.31299e-12	5.84546e-11	11.8817
chr15	25339002	25339052	15648	-	1	50	0	2.88239	1.44753	UBE3A	0.689177	1.7075e-11	6.60692e-10	10.7676
chr12	109483910	109486015	15649	+	2	71,4	0,2101	2.00983	0.74072	UBE3B	1.13854	2.69379e-11	9.86848e-10	10.5696
chr12	109491117	109497832	15650	+	2	10,15	0,6700	0.42484	0.1356	UBE3B	1.34312	2.84643e-11	1.11411e-09	10.5457
chr12	109509651	109510405	15651	+	2	63,62	0,692	2.13074	0.41019	UBE3B	2.10114	1.40867e-15	9.19158e-14	14.8512
chr7	157267831	157267931	15652	+	1	100	0	6.71903	3.61883	UBE3C	0.589666	3.28548e-11	1.23607e-09	10.4834
chr7	157269156	157269181	15653	+	1	25	0	0.3268	0.06611	UBE3C	2.00113	1.01147e-13	5.56773e-12	12.995
chr6	82892964	82893014	15654	-	1	50	0	0.60785	0.12543	UBE3D	1.98267	1.04844e-12	5.00265e-11	11.9795
chr11	118384675	118384846	15655	+	2	60,15	0,156	2.80395	1.17972	UBE4A	0.945353	2.71041e-13	1.33446e-11	12.567
chr11	118398827	118398902	15656	+	1	75	0	2.08172	0.77123	UBE4A	1.12531	4.20324e-12	1.73777e-10	11.3764
chr1	10033032	10033057	15657	+	1	25	0	0.59151	0.17967	UBE4B	1.4146	5.41831e-16	3.91588e-14	15.2661
chr1	10179427	10179452	15658	+	1	25	0	0.87583	0.39663	UBE4B	0.838402	4.14247e-11	1.58654e-09	10.3827
chr1	10180434	10180459	15659	+	1	25	0	0.95426	0.37629	UBE4B	1.03809	3.22154e-16	2.39698e-14	15.4919
chr16	23558133	23558158	15660	+	1	25	0	1.06864	0.5102	UBFD1	0.762205	1.86835e-11	7.4995e-10	10.7285
chr16	23571844	23571894	15661	+	1	50	0	1.66669	0.60342	UBFD1	1.16061	1.33576e-15	8.89807e-14	14.8743
chr16	23573094	23573144	15662	+	1	50	0	1.57845	0.61698	UBFD1	1.04959	5.00589e-13	2.40537e-11	12.3005
chr16	23573194	23573219	15663	+	1	25	0	0.79413	0.32205	UBFD1	0.997635	4.64712e-13	2.32971e-11	12.3328
chr16	23573269	23573294	15664	+	1	25	0	0.6438	0.26103	UBFD1	0.997943	6.34285e-11	2.36198e-09	10.1977
chr16	23574169	23574194	15665	+	1	25	0	0.52942	0.19323	UBFD1	1.14964	3.55273e-11	1.37167e-09	10.4494
chr16	23574219	23574294	15666	+	1	75	0	2.28434	0.54749	UBFD1	1.76297	1.31471e-21	1.53951e-19	20.8812
chr16	23574319	23574344	15667	+	1	25	0	0.42811	0.1017	UBFD1	1.76921	1.81876e-15	1.23507e-13	14.7402
chr1	11295218	11295343	15668	+	1	125	0	1.20916	0.13899	UBIAD1	2.82471	5.32679e-13	2.62999e-11	12.2735
chr13	29850475	29850500	15669	-	1	25	0	0.37255	0.08814	UBL3	1.77513	9.70177e-14	5.35716e-12	13.0131
chr13	29850375	29850425	15670	-	1	50	0	1.07518	0.33561	UBL3	1.3735	2.75802e-13	1.37077e-11	12.5594
chr13	29850200	29850325	15671	-	1	125	0	3.11442	0.73055	UBL3	1.77777	1.50969e-15	9.57512e-14	14.8211
chr13	29766920	29766970	15672	-	1	50	0	0.90197	0.28307	UBL3	1.36877	9.18093e-12	3.73801e-10	11.0371
chr15	74461839	74461939	15673	+	1	100	0	1.3072	0.28307	UBL7-AS1	1.90806	1.61521e-12	7.11428e-11	11.7918
chr5	159270578	159272082	15674	+	2	65,60	0,1444	9.64717	4.81381	UBLCP1	0.700365	6.35821e-15	3.73307e-13	14.1967
chr5	159274620	159275170	15675	+	2	2,23	0,527	1.64054	0.81869	UBLCP1	0.698342	1.54453e-14	9.37702e-13	13.8112
chr5	159285357	159285482	15676	+	1	125	0	7.39224	2.80693	UBLCP1	1.1093	5.24609e-16	3.49896e-14	15.2802
chr16	4859964	4860684	15677	+	2	4,21	0,699	1.08171	0.4746	UBN1	0.884082	2.22217e-14	1.32445e-12	13.6532
chr7	139298119	139298144	15678	+	1	25	0	0.33007	0.05424	UBN2	2.30089	1.89077e-15	1.28075e-13	14.7234
chr7	139307344	139307444	15679	+	1	100	0	1.09805	0.14238	UBN2	2.64403	5.51337e-14	3.08312e-12	13.2586
chr7	139307994	139308069	15680	+	1	75	0	0.73857	0.11357	UBN2	2.40585	9.47497e-12	3.78028e-10	11.0234
chr7	139308094	139308119	15681	+	1	25	0	0.20588	0.02543	UBN2	2.71307	2.96128e-11	1.15339e-09	10.5285
chr3	33440305	33440380	15682	-	1	75	0	0.83007	0.14408	UBP1	2.22461	7.68844e-13	3.71713e-11	12.1142
chr3	33440005	33440230	15683	-	1	225	0	16.6375	5.37994	UBP1	1.31682	1.41609e-15	8.67278e-14	14.8489
chr3	33402863	33408773	15684	-	2	41,84	0,5826	9.1439	4.3426	UBP1	0.773569	5.84155e-17	4.53187e-15	16.2335
chr3	33389010	33389085	15685	-	1	75	0	5.25823	2.61031	UBP1	0.70594	1.61547e-13	8.08642e-12	12.7917
chr9	83707665	83707790	15687	-	1	125	0	10.2223	4.80873	UBQLN1	0.789616	1.9702e-16	1.38368e-14	15.7055
chrX	56565817	56565867	15688	+	1	50	0	1.17975	0.4424	UBQLN2	1.11067	1.04469e-11	4.34451e-10	10.981
chrX	56565992	56566042	15689	+	1	50	0	2.31375	1.1543	UBQLN2	0.699495	8.76281e-11	3.19161e-09	10.0574
chr1	156036823	156036873	15690	-	1	50	0	2.88239	1.31193	UBQLN4	0.827116	2.73526e-13	1.35829e-11	12.563
chr1	156036723	156036798	15691	-	1	75	0	3.79416	1.56279	UBQLN4	0.971418	1.82965e-15	1.17261e-13	14.7376
chr1	156036298	156036323	15692	-	1	25	0	1.51963	0.74241	UBQLN4	0.728978	1.61738e-14	9.79743e-13	13.7912
chr1	156036098	156036198	15693	-	1	100	0	6.31707	2.89846	UBQLN4	0.817832	1.105e-11	4.20875e-10	10.9566
chr11	5516542	5516667	15694	-	1	125	0	0.93138	0.0678	UBQLNL	3.47557	8.8065e-11	3.20935e-09	10.0552
chr15	43024963	43025385	15695	-	2	20,5	0,417	0.57517	0.22205	UBR1	1.06869	6.83784e-11	2.53112e-09	10.1651
chr15	42943799	42943849	15696	-	1	50	0	0.73203	0.18984	UBR1	1.64291	1.93765e-12	8.86993e-11	11.7127
chr6	42648127	42648152	15697	+	1	25	0	0.51961	0.18306	UBR2	1.20067	1.24215e-11	5.10533e-10	10.9058
chr6	42650340	42650365	15698	+	1	25	0	0.52615	0.17798	UBR2	1.25935	1.71512e-12	7.96061e-11	11.7657
chr2	170082372	170082397	15699	+	1	25	0	0.29085	0.06611	UBR3	1.83301	1.84202e-11	7.40185e-10	10.7347
chr2	170082547	170082647	15700	+	1	100	0	2.06212	0.55596	UBR3	1.58833	9.58067e-14	4.91089e-12	13.0186
chr1	19138014	19138064	15701	-	1	50	0	1.55557	0.55257	UBR4	1.19029	9.13519e-16	6.23881e-14	15.0393
chr1	19128982	19129057	15702	-	1	75	0	2.96735	1.10006	UBR4	1.11794	6.48057e-15	3.90364e-13	14.1884
chr1	19097209	19097259	15703	-	1	50	0	1.80067	0.78648	UBR4	0.890861	2.15346e-12	9.8499e-11	11.6669
chr8	102412206	102412231	15704	-	1	25	0	0.42157	0.1356	UBR5	1.33198	4.35861e-11	1.66147e-09	10.3607
chr8	102313857	102314759	15705	-	2	59,16	0,886	1.83335	0.678	UBR5	1.14314	2.44612e-11	9.2586e-10	10.6115
chr8	102271215	102271240	15706	-	1	25	0	1.10132	0.53393	UBR5	0.740075	2.96344e-11	1.15419e-09	10.5282
chr8	102252373	102252398	15707	-	1	25	0	0.19608	0.01526	UBR5	3.37964	2.81145e-11	1.10103e-09	10.5511
chr5	172234289	172283764	15708	-	2	69169	0,49306	14.4936	4.20361	UBTD2	1.48345	1.10642e-15	6.8479e-14	14.9561
chr5	172234214	172234264	15709	-	1	50	0	2.27454	1.02378	UBTD2	0.844517	2.09346e-12	9.1978e-11	11.6791
chr17	44209713	44210228	15710	-	2	20105	0,410	9.19945	3.77986	UBTF	0.968494	7.64783e-13	3.37463e-11	12.1165
chr17	44207290	44207526	15711	-	2	77,73	0,163	14.6276	6.46475	UBTF	0.865525	4.00275e-13	1.81946e-11	12.3976
chr17	44207065	44207115	15712	-	1	50	0	2.30722	1.11362	UBTF	0.753223	6.75251e-12	2.88196e-10	11.1705
chr11	62677609	62678074	15713	-	3	25,52,148	0,171,317	40.8894	18.0976	UBXN1	0.850955	2.38171e-14	1.25807e-12	13.6231
chr2	24000787	24000812	15714	+	1	25	0	0.35295	0.07458	UBXN2A	1.93813	2.92307e-14	1.71695e-12	13.5342
chr2	24000837	24000862	15715	+	1	25	0	0.2451	0.04746	UBXN2A	2.06414	5.22306e-11	1.96884e-09	10.2821
chr2	24004262	24004312	15716	+	1	50	0	0.75491	0.22544	UBXN2A	1.44179	4.97101e-11	1.86545e-09	10.3036
chr8	58450434	58450459	15717	+	1	25	0	0.79086	0.32205	UBXN2B	0.991686	6.63018e-13	3.25966e-11	12.1785
chr2	135770588	135770713	15718	+	1	125	0	15.1178	7.55972	UBXN4	0.690803	1.95569e-18	1.70633e-16	17.7087
chr2	135782985	135783010	15719	+	1	25	0	1.51309	0.71699	UBXN4	0.773033	8.16219e-16	5.77904e-14	15.0882
chr2	135784310	135784410	15720	+	1	100	0	6.44125	2.94931	UBXN4	0.832813	7.97428e-16	5.42018e-14	15.0983
chr2	135784635	135784660	15721	+	1	25	0	1.14054	0.54071	UBXN4	0.772349	2.40145e-12	1.09161e-10	11.6195
chr2	135784735	135784760	15722	+	1	25	0	0.9804	0.45935	UBXN4	0.789348	3.31905e-11	1.28569e-09	10.479
chr19	4446105	4446315	15723	-	2	92,33	0,177	9.11775	4.04259	UBXN6	0.856979	4.00066e-13	1.83928e-11	12.3979
chr3	196372017	196391887	15724	-	2	25,75	0,19795	2.28761	0.76445	UBXN7	1.27696	3.68413e-12	1.50539e-10	11.4337
chr3	196353361	196353411	15725	-	1	50	0	1.19936	0.44748	UBXN7	1.11995	2.64929e-11	1.00163e-09	10.5769
chr3	196352911	196352961	15726	-	1	50	0	0.98694	0.29154	UBXN7	1.45961	4.2778e-13	2.07268e-11	12.3688
chr3	196348461	196348586	15727	-	1	125	0	2.63075	0.64749	UBXN7	1.72127	2.76887e-17	2.2357e-15	16.5577
chr3	196432369	196432394	15728	+	1	25	0	0.45752	0.14916	UBXN7-AS1	1.31253	1.13405e-11	4.69248e-10	10.9454
chr8	30766855	30766880	15729	+	1	25	0	0.51961	0.17967	UBXN8	1.22764	5.75716e-12	2.47822e-10	11.2398
chr8	30766905	30766955	15730	+	1	50	0	0.76798	0.18984	UBXN8	1.75461	1.04578e-12	4.79879e-11	11.9806
chr1	193029643	193049756	15731	-	2	14,11	0,20102	1.54904	0.79835	UCHL5	0.651838	1.89732e-12	8.75064e-11	11.7219
chr1	193023017	193023846	15732	-	2	22,3	0,826	1.57845	0.75936	UCHL5	0.751202	1.02596e-15	7.18481e-14	14.9889
chr1	193021137	193022992	15733	-	2	58,67	0,1788	9.07527	4.446	UCHL5	0.727545	6.94439e-12	2.68756e-10	11.1584
chr1	193015628	193015753	15734	-	1	125	0	3.38566	1.03565	UCHL5	1.44932	2.11278e-16	1.53062e-14	15.6751
chr1	193015553	193015578	15735	-	1	25	0	0.78759	0.31188	UCHL5	1.03201	1.36735e-13	7.41633e-12	12.8641
chr9	131529515	131530541	15736	-	2	69,56	0,970	6.28439	2.48149	UCK1	1.03434	1.5164e-16	1.11748e-14	15.8192
chr11	73974795	73974845	15737	-	1	50	0	1.61113	0.65088	UCP2	1.00397	3.93618e-13	1.95827e-11	12.4049
chr11	18529830	18529930	15738	-	1	100	0	1.69283	0.48138	UEVLD	1.50853	1.04934e-11	4.16185e-10	10.9791
chr6	96548193	96548268	15739	+	1	75	0	2.23859	0.85428	UFL1	1.08708	7.33872e-13	3.44992e-11	12.1344
chr6	96553750	96553775	15740	+	1	25	0	0.33334	0.08984	UFL1	1.58718	4.09209e-11	1.56793e-09	10.3881
chr13	38361348	38361423	15741	+	1	75	0	1.79414	0.5763	UFM1	1.33601	5.60467e-14	3.00982e-12	13.2515
chr13	38361773	38361823	15742	+	1	50	0	3.07193	1.36448	UFM1	0.8658	5.77521e-18	4.9948e-16	17.2384
chr4	185403502	185403602	15743	-	1	100	0	4.17652	1.75941	UFSP2	0.940175	6.26283e-13	2.85778e-11	12.2032
chr4	185399787	185400062	15744	-	1	275	0	3.00984	0.35426	UFSP2	2.82227	5.81032e-12	2.24628e-10	11.2358
chr9	111933060	111933160	15745	+	1	100	0	5.70922	2.48318	UGCG	0.906077	2.68518e-15	1.66572e-13	14.571
chr9	111933335	111933385	15746	+	1	50	0	3.15036	1.53059	UGCG	0.73593	4.16009e-14	2.3155e-12	13.3809
chr4	39527302	39527439	15747	-	1	137	0	6.07197	1.54754	UGDH	1.72039	5.08235e-22	6.00539e-20	21.2939
chr4	39500129	39500204	15748	-	1	75	0	3.17324	1.27295	UGDH	1.01415	1.74111e-15	1.12431e-13	14.7592
chr4	39499554	39499629	15749	-	1	75	0	1.23204	0.29324	UGDH	1.80917	5.67859e-13	2.71789e-11	12.2458
chr2	128143110	128143135	15750	+	1	25	0	0.79086	0.28476	UGGT1	1.16922	3.50424e-16	2.592e-14	15.4554
chr2	128143160	128143185	15751	+	1	25	0	0.83661	0.36951	UGGT1	0.874494	2.39691e-11	9.47911e-10	10.6203
chr2	128164790	128164815	15752	+	1	25	0	1.07518	0.48816	UGGT1	0.834697	3.75593e-13	1.91322e-11	12.4253
chr2	128177843	128178515	15753	+	2	77,48	0,624	4.4641	1.94926	UGGT1	0.89706	2.63986e-11	9.96141e-10	10.5784
chr2	128190435	128190560	15754	+	1	125	0	4.74189	1.75433	UGGT1	1.12757	6.50733e-14	3.3566e-12	13.1866
chr2	128190585	128190635	15755	+	1	50	0	1.73531	0.76106	UGGT1	0.886335	6.97536e-12	2.96091e-10	11.1564
chr2	128191585	128191660	15756	+	1	75	0	1.55884	0.46613	UGGT1	1.42881	2.10012e-11	7.8221e-10	10.6778
chr2	128191710	128191735	15757	+	1	25	0	0.44772	0.14069	UGGT1	1.36567	5.03528e-12	2.18363e-10	11.298
chr2	128192735	128192810	15758	+	1	75	0	1.98695	0.75767	UGGT1	1.0865	3.63765e-11	1.36243e-09	10.4392
chr2	128192960	128192985	15759	+	1	25	0	0.35295	0.08645	UGGT1	1.72514	9.75207e-13	4.68525e-11	12.0109
chr2	128193360	128193485	15760	+	1	125	0	1.62747	0.22205	UGGT1	2.62032	3.84446e-14	2.06823e-12	13.4152
chr2	128194110	128194135	15761	+	1	25	0	0.54576	0.14238	UGGT1	1.63406	1.25346e-17	1.07983e-15	16.9019
chr2	128194185	128194235	15762	+	1	50	0	0.60131	0.08814	UGGT1	2.46687	7.84797e-15	4.91953e-13	14.1052
chr2	128194285	128194310	15763	+	1	25	0	0.3268	0.05763	UGGT1	2.19907	8.07539e-15	5.07382e-13	14.0928
chr2	63841113	63841163	15764	+	1	50	0	2.08826	0.93564	UGP2	0.876617	2.85471e-11	1.06979e-09	10.5444
chr1	162523921	162523946	15765	+	1	25	0	1.05884	0.41697	UHMK1	1.04001	7.67596e-18	6.75165e-16	17.1149
chr1	162523971	162524046	15766	+	1	75	0	2.50003	1.01022	UHMK1	1.00065	2.19045e-11	8.19813e-10	10.6595
chr1	162524846	162524921	15767	+	1	75	0	2.50003	0.9509	UHMK1	1.10493	1.9751e-12	8.48986e-11	11.7044
chr1	162526571	162526621	15768	+	1	50	0	3.04906	1.33905	UHMK1	0.882797	8.07838e-19	7.57407e-17	18.0927
chr1	162526746	162526796	15769	+	1	50	0	1.21243	0.48308	UHMK1	1.03101	9.07343e-11	3.30074e-09	10.0422
chr1	162527296	162527396	15770	+	1	100	0	4.17652	1.84586	UHMK1	0.875118	3.87984e-12	1.60997e-10	11.4112
chr1	162528146	162528296	15771	+	1	150	0	8.57526	3.57476	UHMK1	0.938238	1.73787e-13	8.83329e-12	12.76
chr1	162529271	162529296	15772	+	1	25	0	1.37256	0.71529	UHMK1	0.635824	8.06856e-11	2.95568e-09	10.0932
chr19	4950885	4954774	15773	+	3	111139125	0,3464,3764	61.1445	25.1403	UHRF1	0.95253	2.89328e-13	1.26702e-11	12.5386
chr19	4960928	4961128	15774	+	1	200	0	18.6375	9.15641	UHRF1	0.724249	1.66602e-14	9.09459e-13	13.7783
chr19	4961878	4961978	15775	+	1	100	0	7.80728	3.61205	UHRF1	0.808018	1.46768e-14	8.32487e-13	13.8334
chr6	34834849	34835356	15776	+	2	12,63	0,444	1.1438	0.26442	UHRF1BP1	1.81264	7.67734e-14	4.12746e-12	13.1148
chr6	34873522	34873572	15777	+	1	50	0	0.96733	0.30002	UHRF1BP1	1.3851	7.41251e-13	3.54673e-11	12.13
chr6	34873597	34873622	15778	+	1	25	0	0.43791	0.14069	UHRF1BP1	1.33373	1.81531e-11	7.30295e-10	10.741
chr6	34876797	34876822	15779	+	1	25	0	0.5719	0.21188	UHRF1BP1	1.1281	1.21853e-11	5.01729e-10	10.9142
chr12	100039738	100039763	15780	-	1	25	0	0.36929	0.1017	UHRF1BP1L	1.55597	7.30275e-12	3.10162e-10	11.1365
chr9	6482042	6486838	15781	+	2	57,18	0,4778	2.49022	1.00853	UHRF2	0.995129	4.55517e-12	1.9408e-10	11.3415
chr9	6498061	6498136	15782	+	1	75	0	2.13074	0.7814	UHRF2	1.14444	5.56488e-14	3.09667e-12	13.2545
chr5	176970821	176975425	15783	-	2	45,30	0,4574	5.52294	2.76625	UIMC1	0.692987	1.55485e-15	1.03286e-13	14.8083
chr6	150063152	150063177	15784	-	1	25	0	0.30719	0.07289	ULBP3	1.771	1.29835e-11	5.32374e-10	10.8866
chr17	19797424	19797449	15785	-	1	25	0	0.34968	0.05594	ULK2	2.33975	1.89969e-16	1.45402e-14	15.7213
chr15	74836592	74836617	15786	-	1	25	0	0.83661	0.36612	ULK3	0.88779	1.36378e-11	5.57728e-10	10.8653
chr15	74836542	74836567	15787	-	1	25	0	0.83988	0.31697	ULK3	1.10141	9.88924e-16	6.93521e-14	15.0048
chr7	7673388	7801697	15788	+	3	65,107,28	0,2713,128281	3.67651	0.97802	UMAD1	1.60287	3.86246e-12	1.52376e-10	11.4131
chr9	35236516	35236566	15789	+	1	50	0	0.9804	0.29324	UNC13B	1.43882	2.87583e-13	1.43225e-11	12.5412
chr2	98609838	98609863	15790	+	1	25	0	1.63727	0.77801	UNC50	0.768994	7.9395e-17	6.3161e-15	16.1002
chr2	98616259	98616284	15791	+	1	25	0	1.43466	0.63563	UNC50	0.870008	4.91164e-18	4.39689e-16	17.3088
chr17	75816801	75816826	15792	+	1	25	0	0.67648	0.27798	UNK	0.978613	4.32949e-11	1.65118e-09	10.3636
chr17	75825452	75825502	15793	+	1	50	0	1.58499	0.66783	UNK	0.944658	4.79728e-12	2.08656e-10	11.319
chr17	75825527	75825552	15794	+	1	25	0	0.75491	0.31697	UNK	0.947533	1.22237e-11	5.03171e-10	10.9128
chr19	18832058	18846072	15795	+	2	382,93	0,13921	34.8239	10.2344	UPF1	1.42098	6.45673e-15	3.5276e-13	14.19
chr19	18866626	18866676	15796	+	1	50	0	2.39218	1.09328	UPF1	0.820794	8.85301e-12	3.56805e-10	11.0529
chr10	11942672	11948397	15797	-	3	91,105,29	0,391,5696	9.51645	3.27983	UPF2	1.21326	3.90114e-12	1.51422e-10	11.4088
chr10	11936645	11936695	15798	-	1	50	0	1.67649	0.58308	UPF2	1.22075	6.69053e-18	5.85275e-16	17.1745
chr10	11920796	11920846	15799	-	1	50	0	1.98695	0.86445	UPF2	0.897139	2.22639e-13	1.14512e-11	12.6524
chr13	114291769	114301746	15800	+	3	23,161,16	0,7070,9961	15.2584	6.70544	UPF3A	0.878459	4.96625e-12	1.90698e-10	11.304
chr13	114301796	114304809	15801	+	2	229,21	0,2992	16.5394	5.58334	UPF3A	1.25469	6.35105e-15	3.58772e-13	14.1972
chr13	114305159	114305234	15802	+	1	75	0	3.91181	1.83399	UPF3A	0.788586	7.91735e-14	4.30698e-12	13.1014
chrX	119851796	119851871	15803	-	1	75	0	2.47062	0.88818	UPF3B	1.16713	2.64889e-11	9.70698e-10	10.5769
chrX	119838025	119841124	15804	-	4	26,161,39,49	0,341,2620,3050	12.4152	4.78161	UPF3B	1.06623	3.44359e-13	1.52057e-11	12.463
chrX	119837975	119838000	15805	-	1	25	0	0.79739	0.34578	UPF3B	0.90099	2.30699e-11	9.14284e-10	10.637
chrX	119835021	119837825	15806	-	2	6,69	0,2735	2.61114	0.99327	UPF3B	1.09928	2.77471e-15	1.76027e-13	14.5568
chr11	62671984	62672084	15807	+	1	100	0	7.54911	3.50696	UQCC3	0.801844	1.18447e-17	9.67351e-16	16.9265
chr19	1597343	1597368	15808	-	1	25	0	0.47386	0.16272	UQCR11	1.23762	3.52316e-11	1.3609e-09	10.4531
chr8	96231046	96231822	15809	-	3	86,290,49	0,179,727	213.594	143.13	UQCRB	0.274653	9.0635e-14	4.41168e-12	13.0427
chr8	96230096	96230121	15810	-	1	25	0	0.27451	0.04407	UQCRB	2.33456	2.78927e-13	1.45025e-11	12.5545
chr1	46316741	46316766	15811	+	1	25	0	3.35952	2.06452	UQCRH	0.398004	3.66587e-11	1.41315e-09	10.4358
chr1	15807411	15807436	15812	-	1	25	0	0.53595	0.15425	UQCRHL	1.49244	1.2467e-15	8.62005e-14	14.9042
chr21	32373731	32375431	15813	-	2	41,34	0,1666	1.79414	0.57291	URB1	1.34982	6.30414e-14	3.48139e-12	13.2004
chr21	32314317	32314342	15814	-	1	25	0	0.54903	0.20171	URB1	1.14018	2.11102e-11	8.4111e-10	10.6755
chr21	32313817	32313867	15815	-	1	50	0	0.49674	0.0695	URB1	2.5358	3.43809e-12	1.47459e-10	11.4637
chr21	32313742	32313767	15816	-	1	25	0	0.30719	0.05255	URB1	2.24307	3.02817e-14	1.77564e-12	13.5188
chr21	32313642	32313667	15817	-	1	25	0	0.23856	0.04407	URB1	2.13206	4.87522e-11	1.84409e-09	10.312
chr1	229659412	229659462	15818	+	1	50	0	0.77125	0.22713	URB2	1.45939	2.08129e-11	8.24686e-10	10.6817
chr1	229659487	229659537	15819	+	1	50	0	0.97387	0.30341	URB2	1.37542	8.54268e-12	3.45301e-10	11.0684
chr7	43876268	43876293	15820	-	1	25	0	0.55229	0.19493	URGCP	1.19807	3.21612e-12	1.43487e-10	11.4927
chr19	29942440	29942590	15821	+	1	150	0	8.3367	2.85439	URI1	1.23054	2.41632e-16	1.65774e-14	15.6168
chr19	30009311	30011176	15822	+	2	42,83	0,1782	7.52623	3.39509	URI1	0.844255	3.78283e-15	2.29627e-13	14.4222
chr19	30015029	30015054	15823	+	1	25	0	1.28433	0.62037	URI1	0.745364	5.70655e-13	2.82575e-11	12.2436
chr16	58020573	58020848	15824	+	1	275	0	33.4023	16.5314	USB1	0.709415	2.58947e-14	1.34516e-12	13.5868
chr1	161041795	161041845	15825	-	1	50	0	1.86603	0.78309	USF1	0.947509	2.64554e-13	1.32256e-11	12.5775
chr1	161041720	161041770	15826	-	1	50	0	1.27779	0.48477	USF1	1.11124	4.48312e-12	1.90887e-10	11.3484
chr1	161039325	161039400	15827	-	1	75	0	2.43794	0.96785	USF1	1.03524	7.35221e-14	4.08686e-12	13.1336
chr1	161039250	161039300	15828	-	1	50	0	1.28106	0.47799	USF1	1.11784	1.1367e-12	5.40878e-11	11.9444
chr19	35268961	35268986	15829	+	1	25	0	0.64053	0.18815	USF2	1.46297	6.91512e-18	6.10944e-16	17.1602
chr19	35269581	35269859	15830	+	2	118,57	0,221	9.94783	4.45786	USF2	0.846248	1.77904e-12	7.31709e-11	11.7498
chr19	35269884	35269909	15831	+	1	25	0	1.43139	0.7458	USF2	0.636105	3.23689e-11	1.25568e-09	10.4899
chr19	35269959	35270477	15832	+	2	44,31	0,487	5.13405	2.59166	USF2	0.682443	9.50619e-14	4.97557e-12	13.022
chr19	35279033	35279058	15833	+	1	25	0	2.19284	1.1526	USF2	0.623456	9.96284e-16	6.98414e-14	15.0016
chr3	113696464	113696539	15834	-	1	75	0	0.89217	0.11865	USF3	2.61071	6.56914e-14	3.54625e-12	13.1825
chr3	113660410	113660485	15835	-	1	75	0	0.87256	0.17459	USF3	2.02752	6.98428e-12	2.85437e-10	11.1559
chr3	113655110	113655135	15836	-	1	25	0	0.31046	0.06611	USF3	1.92713	1.07877e-12	5.15904e-11	11.9671
chr3	113654635	113654685	15837	-	1	50	0	0.53269	0.08136	USF3	2.40767	4.33231e-13	2.16185e-11	12.3633
chr3	113654110	113654135	15838	-	1	25	0	0.2353	0.04407	USF3	2.11216	7.83443e-11	2.87251e-09	10.106
chr3	113651035	113651110	15839	-	1	75	0	0.72877	0.11187	USF3	2.40682	1.67888e-11	6.44415e-10	10.775
chr3	113650785	113650885	15840	-	1	100	0	1.33662	0.3068	USF3	1.81916	7.3335e-12	2.96302e-10	11.1347
chr3	113650110	113650235	15841	-	1	125	0	2.01636	0.44579	USF3	1.87093	1.63684e-13	8.21664e-12	12.786
chr4	75724771	75724871	15842	+	1	100	0	3.69285	1.34753	USO1	1.15587	4.3073e-15	2.6689e-13	14.3658
chr4	75757530	75757555	15843	+	1	25	0	0.81047	0.34578	USO1	0.924449	6.04107e-12	2.59349e-10	11.2189
chr4	75770865	75771097	15844	+	2	59,16	0,216	3.03598	1.21023	USO1	1.02259	1.05483e-14	6.24191e-13	13.9768
chr1	62445150	62445175	15845	+	1	25	0	2.06212	1.07633	USP1	0.633561	2.79969e-15	1.85869e-13	14.5529
chr1	62450418	62450693	15846	+	1	275	0	25.9284	12.8074	USP1	0.712044	2.19414e-12	8.67604e-11	11.6587
chrX	47241395	47241445	15847	+	1	50	0	1.41505	0.56444	USP11	1.02106	1.0133e-11	4.07467e-10	10.9943
chr13	27068080	27068105	15848	-	1	25	0	0.53922	0.19832	USP12	1.13864	3.28606e-11	1.27349e-09	10.4833
chr13	27067655	27067680	15849	-	1	25	0	0.43791	0.14577	USP12	1.2825	6.21875e-11	2.31833e-09	10.2063
chr13	27067155	27067180	15850	-	1	25	0	0.45099	0.15086	USP12	1.27547	3.93542e-11	1.5119e-09	10.405
chr13	27066780	27066830	15851	-	1	50	0	1.04576	0.31697	USP12	1.42211	7.4776e-14	4.05818e-12	13.1262
chr13	27066730	27066755	15852	-	1	25	0	0.45425	0.14238	USP12	1.3693	3.25941e-12	1.45217e-10	11.4869
chr3	179787488	179787513	15853	+	1	25	0	0.45099	0.14747	USP13	1.30826	1.74681e-11	7.04487e-10	10.7578
chr3	179788213	179788288	15854	+	1	75	0	0.80393	0.14069	USP13	2.22193	7.09382e-12	2.93831e-10	11.1491
chr18	163424	178970	15855	+	3	29,33,38	0,3362,15508	7.97395	3.87817	USP14	0.731316	1.97218e-13	9.61018e-12	12.7051
chr18	212707	212732	15856	+	1	25	0	0.67648	0.23052	USP14	1.2487	2.22831e-15	1.49669e-13	14.652
chr18	213007	213032	15857	+	1	25	0	0.70262	0.28815	USP14	0.98148	1.69471e-11	6.8509e-10	10.7709
chr21	29042042	29042067	15858	+	1	25	0	1.06864	0.5102	USP16	0.762205	1.86835e-11	7.4995e-10	10.7285
chr21	29046670	29046695	15859	+	1	25	0	1.58172	0.8475	USP16	0.595757	4.71029e-11	1.78493e-09	10.327
chr21	29046720	29046745	15860	+	1	25	0	1.39871	0.72207	USP16	0.649435	2.39254e-11	9.46248e-10	10.6211
chr21	29053818	29053893	15861	+	1	75	0	3.59154	1.70856	USP16	0.767137	4.91048e-12	2.08299e-10	11.3089
chr22	18157654	18157679	15862	+	1	25	0	0.22876	0.0339	USP18	2.45003	1.05701e-11	4.39541e-10	10.9759
chr22	18157729	18157754	15863	+	1	25	0	0.23203	0.03899	USP18	2.26886	2.78483e-11	1.09152e-09	10.5552
chr17	21001020	21001045	15864	-	1	25	0	2.5033	1.45092	USP22	0.482412	8.89542e-12	3.73235e-10	11.0508
chr17	21000945	21000970	15865	-	1	25	0	1.46407	0.70851	USP22	0.742674	1.86715e-14	1.12067e-12	13.7288
chr1	55214839	55214964	15866	-	1	125	0	2.53925	0.79157	USP24	1.3757	2.67544e-12	1.13032e-10	11.5726
chr1	55166579	55172479	15867	-	3	24123103	0,4976,5797	6.14713	1.74755	USP24	1.49004	8.22275e-13	3.76022e-11	12.085
chr1	55148481	55148506	15868	-	1	25	0	0.60131	0.21866	USP24	1.15501	1.56475e-12	7.30049e-11	11.8056
chr1	55146035	55146954	15869	-	2	74,26	0,893	1.74839	0.43562	USP24	1.71245	2.68902e-14	1.5239e-12	13.5704
chr1	55103876	55103901	15870	-	1	25	0	0.51635	0.18815	USP24	1.15204	5.67625e-11	2.1298e-09	10.2459
chr1	55099841	55100910	15871	-	2	28,72	0,997	2.85624	0.92547	USP24	1.31726	1.56799e-14	8.88068e-13	13.8047
chr1	55096584	55096609	15872	-	1	25	0	0.817	0.29154	USP24	1.1822	6.60444e-17	5.29347e-15	16.1802
chr1	55096509	55096559	15873	-	1	50	0	1.67976	0.56783	USP24	1.25887	1.12819e-16	8.55293e-15	15.9476
chr21	15730408	15730433	15874	+	1	25	0	0.50327	0.14069	USP25	1.53443	2.84095e-15	1.88433e-13	14.5465
chr21	15730683	15762935	15875	+	2	5,45	0,32207	1.02616	0.33561	USP25	1.30799	1.09659e-12	5.15515e-11	11.96
chr21	15762960	15766013	15876	+	2	8,17	0,3036	0.57844	0.20679	USP25	1.17955	1.85008e-12	8.54426e-11	11.7328
chr21	15826976	15827026	15877	+	1	50	0	1.67322	0.70004	USP25	0.952796	1.56781e-11	6.09564e-10	10.8047
chr21	15842444	15847666	15878	+	2	96,4	0,5218	3.11442	1.05768	USP25	1.2513	1.86671e-14	1.04669e-12	13.7289
chr21	15878838	15878863	15879	+	1	25	0	0.56863	0.2034	USP25	1.17873	2.88045e-12	1.29373e-10	11.5405
chrX	49882183	49882308	15880	+	1	125	0	1.61767	0.12374	USP27X	3.43893	1.3063e-15	8.44138e-14	14.884
chr11	113823698	113827305	15881	-	2	2,73	0,3534	1.88564	0.60342	USP28	1.33959	5.75093e-13	2.66884e-11	12.2403
chr11	113823648	113823673	15882	-	1	25	0	0.44772	0.15086	USP28	1.26498	5.96017e-11	2.22781e-09	10.2247
chr11	113817781	113823623	15883	-	2	56,19	0,5823	1.33662	0.43053	USP28	1.33041	2.5228e-11	9.65521e-10	10.5981
chr11	113813888	113813913	15884	-	1	25	0	0.56863	0.18137	USP28	1.34415	1.67763e-14	1.01295e-12	13.7753
chr15	63574114	63574139	15885	+	1	25	0	0.67648	0.23222	USP3	1.23813	3.29315e-15	2.16436e-13	14.4824
chr15	63593665	63593690	15886	+	1	25	0	0.27451	0.05085	USP3	2.1281	2.02655e-12	9.30899e-11	11.6932
chr16	23148847	23148872	15887	-	1	25	0	0.50981	0.13391	USP31	1.6243	1.77061e-16	1.35898e-14	15.7519
chr16	23067181	23067306	15888	-	1	125	0	1.97061	0.31358	USP31	2.3423	1.83431e-11	6.70112e-10	10.7365
chr16	23063381	23063431	15889	-	1	50	0	0.4902	0.09662	USP31	2.03883	6.96593e-11	2.57243e-09	10.157
chr16	23061931	23061956	15890	-	1	25	0	0.38236	0.10509	USP31	1.55885	3.02521e-12	1.35458e-10	11.5192
chr17	60205553	60205578	15891	-	1	25	0	1.23531	0.61698	USP32	0.697126	2.35096e-11	9.30443e-10	10.6288
chr17	60179402	60179427	15892	-	1	25	0	1.3791	0.71021	USP32	0.652971	2.6416e-11	1.04002e-09	10.5781
chr2	61420771	61420796	15893	-	1	25	0	0.63073	0.20171	USP34	1.34032	7.87549e-16	5.58889e-14	15.1037
chr2	61204284	61204550	15894	-	2	96,54	0,212	6.93799	2.05943	USP34	1.4323	7.40773e-17	5.6225e-15	16.1303
chr17	78803474	78803549	15895	-	1	75	0	2.61441	0.97293	USP36	1.12076	1.1735e-14	6.86768e-13	13.9305
chr17	78796126	78796201	15896	-	1	75	0	3.402	1.33905	USP36	1.03253	3.7913e-13	1.8037e-11	12.4212
chr2	218452525	218452550	15897	-	1	25	0	0.41831	0.1356	USP37	1.32075	6.66358e-11	2.47275e-09	10.1763
chr2	85649227	85649252	15898	+	1	25	0	1.09478	0.53054	USP39	0.740676	3.27271e-11	1.269e-09	10.4851
chr2	233496811	233510050	15899	-	4	21,65,37,2	0,1736,3067,13237	3.09481	0.99327	USP40	1.34311	2.67017e-14	1.49061e-12	13.5735
chr2	233493505	233496786	15900	-	2	46,29	0,3252	1.72551	0.51528	USP40	1.43424	1.2114e-12	5.3664e-11	11.9167
chr7	6139170	6140178	15901	+	2	24,51	0,957	1.1242	0.239	USP42	1.93028	1.35787e-14	8.09745e-13	13.8671
chr17	9729402	9729527	15902	+	1	125	0	1.91505	0.20849	USP43	2.91138	1.16554e-16	8.40181e-15	15.9335
chr4	52595410	52595535	15903	-	1	125	0	1.87584	0.45596	USP46	1.73743	1.33843e-11	5.00968e-10	10.8734
chr11	11933887	11933912	15904	+	1	25	0	0.66341	0.24917	USP47	1.10834	6.52947e-13	3.21281e-11	12.1851
chr11	11943092	11948049	15905	+	2	20105	0,4852	4.71574	1.55771	USP47	1.2798	1.1024e-12	4.75531e-11	11.9577
chr11	11949936	11950370	15906	+	2	68,7	0,427	1.99022	0.73394	USP47	1.13793	8.61659e-12	3.40353e-10	11.0647
chr11	11958178	11958228	15907	+	1	50	0	0.7255	0.12713	USP47	2.2084	2.74583e-16	2.05671e-14	15.5613
chr1	21715425	21721661	15908	-	3	32,131,12	0,5610,6224	8.98376	3.49001	USP48	1.04453	3.72926e-14	2.02774e-12	13.4284
chr1	21695147	21695197	15909	-	1	50	0	2.80395	1.33905	USP48	0.760683	3.12023e-13	1.53899e-11	12.5058
chr1	21679173	21679298	15910	-	1	125	0	4.55888	1.48313	USP48	1.38885	5.83747e-15	3.48268e-13	14.2338
chr6	41795345	41795370	15911	-	1	25	0	0.24837	0.04238	USP49	2.24675	7.16411e-12	3.0457e-10	11.1448
chr12	6856032	6856361	15912	+	2	118,57	0,272	16.2322	7.45802	USP5	0.810466	1.70616e-13	8.10318e-12	12.768
chr4	119271672	119271722	15913	+	1	50	0	0.62092	0.15255	USP53	1.72104	2.45528e-11	9.63276e-10	10.6099
chr4	119293001	119293101	15914	+	1	100	0	1.52943	0.37629	USP53	1.72082	4.25532e-12	1.80097e-10	11.3711
chr10	73576251	73576276	15915	-	1	25	0	0.2549	0.04577	USP54	2.17319	7.58914e-12	3.2149e-10	11.1198
chr10	11564317	11564342	15916	-	1	25	0	0.34968	0.10001	USP6NL	1.5015	6.89344e-11	2.54979e-09	10.1616
chr10	11485013	11485038	15917	-	1	25	0	0.34968	0.09153	USP6NL	1.62926	6.64883e-12	2.84298e-10	11.1773
chr10	11462295	11462320	15918	-	1	25	0	0.42157	0.13391	USP6NL	1.35012	2.86678e-11	1.12101e-09	10.5426
chr10	11462220	11462245	15919	-	1	25	0	0.40197	0.12713	USP6NL	1.35637	6.93353e-11	2.56245e-09	10.159
chr10	11462120	11462195	15920	-	1	75	0	1.08171	0.27629	USP6NL	1.6701	1.17908e-11	4.6031e-10	10.9285
chr16	8963666	8963791	15921	-	1	125	0	4.55888	1.24244	USP7	1.56523	2.58699e-20	2.64548e-18	19.5872
chr16	8963341	8963366	15922	-	1	25	0	0.33334	0.07289	USP7	1.88884	2.9967e-13	1.55213e-11	12.5234
chr16	8963241	8963316	15923	-	1	75	0	1.92486	0.53393	USP7	1.55442	7.05066e-18	6.06776e-16	17.1518
chr16	8930313	8936598	15924	-	2	84,16	0,6269	2.69938	0.97632	USP7	1.1543	2.1318e-11	7.93373e-10	10.6713
chr16	8897029	8897054	15925	-	1	25	0	0.95426	0.41697	USP7	0.889988	5.08595e-13	2.53825e-11	12.2936
chr16	8895672	8897004	15926	-	2	69,6	0,1326	3.402	1.48313	USP7	0.89158	6.30062e-12	2.59697e-10	11.2006
chr16	8893693	8893743	15927	-	1	50	0	1.39871	0.5085	USP7	1.15561	4.49983e-14	2.537e-12	13.3468
chr15	50459124	50465065	15928	+	3	38,43,19	0,3155,5922	4.90529	2.13571	USP8	0.902706	5.94399e-14	3.12046e-12	13.2259
chr15	50471681	50471706	15929	+	1	25	0	0.76145	0.32544	USP8	0.921902	2.76205e-11	1.08348e-09	10.5588
chr15	50477366	50477391	15930	+	1	25	0	0.68955	0.28815	USP8	0.954386	6.86831e-11	2.54139e-09	10.1632
chr15	50499366	50499491	15931	+	1	125	0	2.83337	0.72885	USP8	1.65129	4.83045e-12	1.9094e-10	11.316
chrX	41085744	41085994	15932	+	1	250	0	17.3009	5.69352	USP9X	1.30624	4.72992e-19	4.24309e-17	18.3251
chrX	41196325	41196632	15933	+	2	34,41	0,266	6.54583	3.14593	USP9X	0.750984	1.94942e-18	1.73561e-16	17.7101
chrX	41205305	41205330	15934	+	1	25	0	1.99676	1.09836	USP9X	0.557857	3.51255e-12	1.55655e-10	11.4544
chrX	41216119	41216394	15935	+	1	275	0	27.9317	12.4786	USP9X	0.852489	2.02378e-15	1.20608e-13	14.6938
chrY	12736440	12736515	15936	+	1	75	0	0.86276	0.19662	USP9Y	1.83047	3.62623e-11	1.36767e-09	10.4405
chrY	12778059	12778084	15937	+	1	25	0	0.26798	0.05933	USP9Y	1.87095	6.68264e-11	2.47907e-09	10.1751
chrY	12816294	12816344	15938	+	1	50	0	0.71896	0.18137	USP9Y	1.68566	3.61703e-12	1.55156e-10	11.4416
chrY	12840331	12840356	15939	+	1	25	0	0.37909	0.08645	USP9Y	1.82823	2.30594e-14	1.37177e-12	13.6372
chrY	12842407	12843080	15940	+	2	58,17	0,656	1.18302	0.33392	USP9Y	1.51867	1.58703e-11	6.27402e-10	10.7994
chr13	30637845	30642640	15941	+	2	12,13	0,4782	0.32027	0.07797	USPL1	1.73383	8.82702e-12	3.70429e-10	11.0542
chr6	149076369	149076419	15942	+	1	50	0	0.47059	0.05933	UST	2.68864	1.80543e-12	8.27851e-11	11.7434
chr1	38017748	38019072	15943	+	3	22,114,14	0,715,1310	14.9087	7.58006	UTP11	0.673508	4.49948e-12	1.76843e-10	11.3468
chrX	129921524	129921574	15944	+	1	50	0	1.74185	0.75089	UTP14A	0.911805	2.83755e-11	1.06544e-09	10.5471
chrX	129924931	129924956	15945	+	1	25	0	0.94119	0.40511	UTP14A	0.911736	2.55296e-13	1.33388e-11	12.593
chrX	129926004	129926079	15946	+	1	75	0	3.73861	1.67636	UTP14A	0.851392	1.01168e-13	5.24737e-12	12.995
chrX	129926104	129926256	15947	+	2	8,17	0,135	1.23204	0.57291	UTP14A	0.800219	6.56982e-14	3.702e-12	13.1824
chr5	73579882	73579907	15948	+	1	25	0	0.78759	0.33561	UTP15	0.926211	1.09053e-11	4.52198e-10	10.9624
chr5	73580082	73580107	15949	+	1	25	0	0.74184	0.28985	UTP15	1.05137	3.07735e-13	1.59142e-11	12.5118
chr17	51263367	51268843	15950	+	3	19,99,7	0,2814,5469	11.7583	6.30542	UTP18	0.589615	1.54189e-11	5.69565e-10	10.8119
chr8	116771987	116772037	15951	+	1	50	0	1.10459	0.38646	UTP23	1.21583	2.19802e-12	1.00224e-10	11.658
chr8	116772562	116772712	15952	+	1	150	0	1.98695	0.18645	UTP23	3.72671	1.76001e-12	7.41013e-11	11.7545
chr1	209855334	209855434	15953	+	1	100	0	0.92158	0.08306	UTP25	3.192	1.85213e-11	7.11578e-10	10.7323
chr4	70688806	70689231	15954	+	1	425	0	28.2422	11.1226	UTP3	1.02019	4.84294e-13	2.05208e-11	12.3149
chr4	70689381	70689406	15955	+	1	25	0	1.52943	0.78648	UTP3	0.655062	2.09274e-12	9.59029e-11	11.6793
chr6	144453843	144458868	15956	+	2	26,99	0,4926	3.12422	0.8153	UTRN	1.62603	1.1288e-13	5.59567e-12	12.9474
chr6	144510987	144511062	15957	+	1	75	0	1.29086	0.31019	UTRN	1.74252	4.8762e-13	2.37565e-11	12.3119
chr6	144511087	144511112	15958	+	1	25	0	0.44445	0.14916	UTRN	1.27071	6.0485e-11	2.25898e-09	10.2184
chr6	144789214	144789264	15959	+	1	50	0	1.37256	0.47291	UTRN	1.23303	3.84407e-15	2.47368e-13	14.4152
chr6	144851250	144851300	15960	+	1	50	0	0.95426	0.29493	UTRN	1.38769	3.88717e-12	1.64803e-10	11.4104
chrY	13323626	13323651	15961	-	1	25	0	0.29412	0.0695	UTY	1.77698	3.13609e-11	1.21846e-09	10.5036
chrY	13299019	13299044	15962	-	1	25	0	0.25817	0.0339	UTY	2.62453	1.83031e-13	9.75046e-12	12.7375
chr11	75880010	75888848	15963	+	2	30,20	0,8818	0.88563	0.27459	UVRAG	1.38452	9.87506e-12	3.99793e-10	11.0055
chr11	75983464	75983489	15964	+	1	25	0	0.47713	0.16442	UVRAG	1.23259	3.46104e-11	1.33815e-09	10.4608
chr4	1349818	1351778	15965	+	2	36,64	0,1896	1.19936	0.22035	UVSSA	2.15154	2.6775e-12	1.13053e-10	11.5723
chr2	106093427	106093577	15966	-	1	150	0	4.21247	1.46279	UXS1	1.23437	5.94549e-13	2.66631e-11	12.2258
chr16	70731592	70731617	15967	-	1	25	0	0.84315	0.38138	VAC14	0.840124	8.62311e-11	3.14686e-09	10.0643
chr12	6463962	6463987	15968	-	1	25	0	0.34641	0.08984	VAMP1	1.64268	6.52181e-12	2.79095e-10	11.1856
chr12	6463887	6463937	15969	-	1	50	0	0.60785	0.13899	VAMP1	1.82816	1.78575e-11	6.97418e-10	10.7482
chr17	8160596	8160621	15970	-	1	25	0	0.64707	0.23391	VAMP2	1.16351	1.76132e-13	9.40239e-12	12.7542
chr17	8160496	8160521	15971	-	1	25	0	0.93138	0.39833	VAMP2	0.920979	2.16444e-13	1.14275e-11	12.6647
chr1	171710734	171710759	15972	-	1	25	0	0.45099	0.1373	VAMP4	1.41135	1.38333e-12	6.50101e-11	11.8591
chr1	171704187	171704312	15973	-	1	125	0	1.74839	0.35426	VAMP4	2.00134	2.40935e-12	1.00739e-10	11.6181
chr1	171704137	171704162	15974	-	1	25	0	0.31373	0.08136	VAMP4	1.64268	5.93468e-11	2.21851e-09	10.2266
chr1	171703887	171703987	15975	-	1	100	0	1.14054	0.21357	VAMP4	2.1193	5.23905e-12	2.17807e-10	11.2807
chr1	171703712	171703837	15976	-	1	125	0	1.17648	0.18306	VAMP4	2.38241	1.13892e-11	4.6437e-10	10.9435
chr1	171703287	171703312	15977	-	1	25	0	0.27124	0.05424	VAMP4	2.01772	9.00776e-12	3.77587e-10	11.0454
chr1	171703187	171703212	15978	-	1	25	0	0.27124	0.05763	VAMP4	1.93025	2.5004e-11	9.86752e-10	10.602
chr1	171702337	171702462	15979	-	1	125	0	0.99674	0.08306	VAMP4	3.28189	1.97146e-11	7.87976e-10	10.7052
chr1	171701987	171702062	15980	-	1	75	0	0.80066	0.13221	VAMP4	2.30843	2.09214e-12	9.22624e-11	11.6794
chr1	171700462	171700512	15981	-	1	50	0	0.60785	0.1034	VAMP4	2.24451	1.01364e-12	4.65712e-11	11.9941
chr2	85581702	85581752	15982	+	1	50	0	6.5491	3.57137	VAMP8	0.570728	4.18593e-16	2.95571e-14	15.3782
chr1	115682369	115682394	15983	+	1	25	0	0.60785	0.20849	VANGL1	1.23932	7.25263e-14	4.06197e-12	13.1395
chr20	58444247	58444272	15984	+	1	25	0	1.84969	1.02209	VAPB	0.551322	3.296e-11	1.27719e-09	10.482
chr20	58445072	58445122	15985	+	1	50	0	2.72225	1.34922	VAPB	0.709167	4.95445e-11	1.79222e-09	10.305
chr20	58445497	58445522	15986	+	1	25	0	1.09478	0.51698	VAPB	0.77803	4.74508e-12	2.06654e-10	11.3238
chr20	58450947	58450972	15987	+	1	25	0	0.75491	0.32375	VAPB	0.916998	4.03721e-11	1.54829e-09	10.3939
chr19	45523654	45523679	15988	+	1	25	0	2.17976	1.22888	VASP	0.522384	7.45294e-12	3.16124e-10	11.1277
chr19	45526541	45526666	15989	+	1	125	0	5.74516	1.99672	VASP	1.2459	1.80771e-15	1.14517e-13	14.7429
chr17	43021961	43022011	15990	-	1	50	0	5.67327	3.04084	VAT1	0.590788	3.53545e-11	1.30426e-09	10.4516
chr17	43015706	43015731	15991	-	1	25	0	3.51965	2.17469	VAT1	0.390175	2.99266e-11	1.16536e-09	10.5239
chr9	133809050	133809075	15992	-	1	25	0	0.62746	0.24578	VAV2	1.04773	2.04504e-11	8.16246e-10	10.6893
chr9	133762443	133762693	15993	-	1	250	0	9.82364	2.75608	VAV2	1.60575	1.7769e-15	1.07714e-13	14.7503
chr9	133762018	133762068	15994	-	1	50	0	1.00655	0.29154	VAV2	1.48564	5.08612e-14	2.80905e-12	13.2936
chrX	155220238	155228397	15995	+	3	69,67,14	0,6996,8145	26.3663	13.9567	VBP1	0.609969	1.30696e-13	6.56659e-12	12.8837
chr5	83581337	83581437	15996	+	1	100	0	6.67001	3.01202	VCAN	0.841077	8.31769e-16	5.47652e-14	15.08
chr5	83581837	83581887	15997	+	1	50	0	2.28761	1.05768	VCAN	0.808372	4.69085e-13	2.31134e-11	12.3287
chr5	83582012	83582037	15998	+	1	25	0	0.9804	0.43392	VCAN	0.871497	6.25552e-13	3.08336e-11	12.2037
chr9	35056940	35057140	15999	-	1	200	0	40.6345	22.5215	VCP	0.541558	1.94808e-16	1.36366e-14	15.7104
chr8	66666950	66667100	16000	-	1	150	0	2.33009	0.50511	VCPIP1	1.89678	5.71241e-12	2.26583e-10	11.2432
chr8	66666375	66666475	16001	-	1	100	0	1.77126	0.4085	VCPIP1	1.81502	3.92707e-15	2.44935e-13	14.4059
chr8	66665150	66665175	16002	-	1	25	0	0.31373	0.07967	VCPIP1	1.67305	3.65746e-11	1.41011e-09	10.4368
chr8	66634586	66634611	16003	-	1	25	0	0.41504	0.11526	VCPIP1	1.5439	5.33024e-13	2.65297e-11	12.2733
chr8	66631836	66631861	16004	-	1	25	0	0.32027	0.07289	VCPIP1	1.83112	1.97804e-12	9.09856e-11	11.7038
chr14	50109686	50112712	16005	-	2	27,98	0,2928	2.45754	0.45257	VCPKMT	2.14447	1.08594e-11	4.08501e-10	10.9642
chr5	133972145	133972220	16006	-	1	75	0	33.886	23.4012	VDAC1	0.231087	2.10973e-11	8.0928e-10	10.6758
chr12	47841911	47841961	16007	-	1	50	0	0.67975	0.16611	VDR	1.72413	4.7961e-11	1.7392e-09	10.3191
chr6	43770358	43770433	16008	+	1	75	0	2.67323	1.08819	VEGFA	0.986864	2.21038e-11	8.2058e-10	10.6555
chr6	43770633	43771108	16009	+	1	475	0	22.7062	5.99523	VEGFA	1.59474	3.50774e-12	1.30838e-10	11.455
chr6	43771158	43771233	16010	+	1	75	0	3.94122	1.68653	VEGFA	0.920654	6.72738e-16	4.54549e-14	15.1722
chr6	43784991	43785016	16011	+	1	25	0	0.30066	0.06441	VEGFA	1.91831	2.68586e-12	1.21178e-10	11.5709
chr11	64234608	64234758	16012	+	1	150	0	7.7746	2.79506	VEGFB	1.18568	4.24034e-14	2.30827e-12	13.3726
chr11	64235834	64235859	16013	+	1	25	0	1.00655	0.48308	VEGFB	0.754646	9.81962e-11	3.55511e-09	10.0079
chr4	176792463	176792488	16014	-	1	25	0	0.2549	0.04577	VEGFC	2.17319	7.58914e-12	3.2149e-10	11.1198
chr4	176792413	176792438	16015	-	1	25	0	0.2451	0.04407	VEGFC	2.17106	1.89182e-11	7.58773e-10	10.7231
chr17	57985350	57988163	16016	-	2	115,85	0,2728	5.4968	2.08316	VEZF1	1.11108	7.42935e-12	3.00219e-10	11.129
chr17	57983390	57985325	16017	-	2	3,72	0,1863	2.13401	0.88649	VEZF1	0.965174	4.29005e-11	1.60757e-09	10.3675
chr17	57979253	57979303	16018	-	1	50	0	1.85623	0.80004	VEZF1	0.910136	5.92723e-12	2.44721e-10	11.2271
chr17	57979178	57979203	16019	-	1	25	0	0.9608	0.42545	VEZF1	0.870807	1.08114e-12	5.16981e-11	11.9661
chr17	57972452	57972502	16020	-	1	50	0	1.73858	0.73394	VEZF1	0.938456	4.24977e-12	1.78945e-10	11.3716
chr17	57971977	57972027	16021	-	1	50	0	1.58825	0.63224	VEZF1	1.02402	7.61233e-13	3.57007e-11	12.1185
chr12	95282373	95282398	16022	+	1	25	0	0.85949	0.36951	VEZT	0.913413	2.38335e-12	1.08354e-10	11.6228
chr12	95300687	95300762	16023	+	1	75	0	2.68304	1.14074	VEZT	0.932143	1.44359e-12	6.51391e-11	11.8406
chr3	86944847	86944872	16024	-	1	25	0	0.30719	0.05933	VGLL3	2.06798	2.26082e-13	1.19016e-11	12.6457
chr3	86939697	86939772	16025	-	1	75	0	0.63726	0.08645	VGLL3	2.57758	2.71542e-11	1.06649e-09	10.5662
chr3	11557966	11558016	16026	-	1	50	0	1.36276	0.54579	VGLL4	1.02291	3.4011e-11	1.26662e-09	10.4684
chr3	11557891	11557916	16027	-	1	25	0	0.80393	0.33392	VGLL4	0.963141	1.44936e-12	6.79499e-11	11.8388
chr3	10141934	10142059	16028	+	1	125	0	7.45107	3.14084	VHL	0.956532	3.66079e-14	1.95039e-12	13.4364
chr3	10150251	10150301	16029	+	1	50	0	1.71897	0.71699	VHL	0.960003	8.19737e-13	3.85769e-11	12.0863
chr3	10150601	10150701	16030	+	1	100	0	3.96737	1.76789	VHL	0.864725	2.67154e-12	1.14445e-10	11.5732
chr3	10151626	10151751	16031	+	1	125	0	4.8628	1.84925	VHL	1.09437	6.2134e-14	3.26279e-12	13.2067
chr3	10152351	10152476	16032	+	1	125	0	7.21577	3.03067	VHL	0.946065	8.70085e-15	5.00868e-13	14.0604
chr3	10152726	10152751	16033	+	1	25	0	0.34641	0.09323	VHL	1.58924	1.69195e-11	6.84266e-10	10.7716
chr3	10153101	10153126	16034	+	1	25	0	0.46406	0.14916	VHL	1.33299	4.86508e-12	2.11468e-10	11.3129
chr2	218451320	218451345	16035	+	1	25	0	0.4085	0.11865	VIL1	1.47918	3.25443e-12	1.45024e-10	11.4875
chr2	218452795	218452870	16036	+	1	75	0	1.76473	0.5441	VIL1	1.39073	1.42402e-14	8.49474e-13	13.8465
chr8	94538264	94538289	16037	-	1	25	0	0.99021	0.4424	VIRMA	0.857946	9.48447e-13	4.56119e-11	12.023
chr8	94527207	94529188	16038	-	2	156119	0,1862	12.9773	5.18502	VIRMA	1.01334	2.84813e-12	1.10829e-10	11.5454
chr8	94517869	94519036	16039	-	2	73,52	0,1115	5.44124	2.35436	VIRMA	0.90992	1.21106e-13	6.23734e-12	12.9168
chr8	94496356	94496381	16040	-	1	25	0	0.84968	0.37799	VIRMA	0.864146	2.6433e-11	1.04065e-09	10.5779
chr16	31090841	31090866	16041	-	1	25	0	0.74511	0.27629	VKORC1	1.12684	1.32014e-14	8.07296e-13	13.8794
chr7	65958246	65958271	16042	+	1	25	0	0.50981	0.1695	VKORC1L1	1.28422	1.84229e-12	8.51244e-11	11.7346
chrX	151409290	151409340	16043	+	1	50	0	2.14055	0.92378	VMA21	0.916664	7.396e-15	4.66715e-13	14.131
chr7	55472707	55472732	16044	-	1	25	0	2.33663	1.3238	VOPP1	0.515299	2.58616e-12	1.17143e-10	11.5873
chr9	77357725	77357825	16045	+	1	100	0	2.63075	0.76784	VPS13A	1.47464	7.88306e-14	4.07149e-12	13.1033
chr9	77370511	77370536	16046	+	1	25	0	0.7255	0.30171	VPS13A	0.96136	1.75746e-11	7.08626e-10	10.7551
chr9	77417738	77417863	16047	+	1	125	0	1.58172	0.21866	VPS13A	2.5445	1.16299e-11	4.47234e-10	10.9344
chr8	99135122	99135705	16048	+	2	15110	0,473	1.56211	0.2373	VPS13B	2.4409	1.60571e-11	5.93014e-10	10.7943
chr15	62013068	62013956	16049	-	2	51,24	0,864	1.00982	0.19154	VPS13C	2.09943	4.11238e-14	2.28497e-12	13.3859
chr15	62000596	62000621	16050	-	1	25	0	0.34314	0.08984	VPS13C	1.629	1.0337e-11	4.30389e-10	10.9856
chr15	61922576	61922601	16051	-	1	25	0	0.38563	0.07628	VPS13C	2.03347	4.31866e-16	3.16704e-14	15.3647
chr15	61922526	61922551	16052	-	1	25	0	0.31373	0.07797	VPS13C	1.70408	2.24452e-11	8.90751e-10	10.6489
chr15	61869552	61873278	16053	-	3	71,46,33	0,2436,3693	4.45757	1.50347	VPS13C	1.25465	6.17234e-13	2.83051e-11	12.2096
chr15	61852790	61852840	16054	-	1	50	0	0.817	0.21866	VPS13C	1.62659	1.66523e-12	7.41841e-11	11.7785
chr1	12276621	12276646	16055	+	1	25	0	0.26471	0.05424	VPS13D	1.98253	2.32906e-11	9.22242e-10	10.6328
chr1	12276896	12276921	16056	+	1	25	0	0.24183	0.04238	VPS13D	2.20827	1.83549e-11	7.37884e-10	10.7362
chr1	12509190	12509315	16057	+	1	125	0	1.61767	0.29154	VPS13D	2.18176	3.97614e-13	1.93795e-11	12.4005
chr1	12509865	12509915	16058	+	1	50	0	0.7353	0.18815	VPS13D	1.66256	1.21535e-12	5.72247e-11	11.9153
chr10	69132919	69155852	16059	+	3	128,106,41	0,612,22892	27.8957	12.4803	VPS26A	0.84116	1.65716e-14	8.83329e-13	13.7806
chr10	69171604	69171629	16060	+	1	25	0	1.35296	0.69495	VPS26A	0.656685	3.22381e-11	1.25099e-09	10.4916
chr11	134245777	134245802	16061	+	1	25	0	0.54903	0.19832	VPS26B	1.16463	1.01343e-11	4.22488e-10	10.9942
chr12	110491834	110491884	16062	-	1	50	0	2.76474	1.19498	VPS29	0.900482	9.053e-14	4.82637e-12	13.0432
chr15	91000582	91002066	16063	-	3	9,74,17	0,806,1467	2.24186	0.60342	VPS33B	1.58607	6.95027e-15	4.11808e-13	14.158
chr16	46677337	46679006	16064	-	2	61,64	0,1605	14.3891	7.40378	VPS35	0.651463	6.96364e-12	2.69185e-10	11.1572
chr16	46659481	46659531	16065	-	1	50	0	1.14707	0.42884	VPS35	1.11506	2.50916e-11	9.72297e-10	10.6005
chr16	46659256	46659281	16066	-	1	25	0	0.68301	0.26781	VPS35	1.04626	3.01139e-12	1.34878e-10	11.5212
chr16	19637635	19640018	16067	+	2	21,4	0,2379	0.83661	0.36782	VPS35L	0.881127	1.80991e-11	7.28336e-10	10.7423
chr16	19640043	19640093	16068	+	1	50	0	1.7876	0.76445	VPS35L	0.918981	9.90015e-12	3.95768e-10	11.0044
chr8	17274843	17274893	16069	+	1	50	0	1.57518	0.62546	VPS37A	1.02765	6.03417e-13	2.87755e-11	12.2194
chr8	17286360	17295044	16070	+	2	67,58	0,8626	5.26477	1.82043	VPS37A	1.22125	4.03597e-13	1.85428e-11	12.3941
chr8	17296394	17296444	16071	+	1	50	0	0.60785	0.14069	VPS37A	1.81533	4.57431e-11	1.67015e-09	10.3397
chr8	17297544	17297569	16072	+	1	25	0	0.30393	0.07119	VPS37A	1.78952	1.26103e-11	5.17809e-10	10.8993
chr11	61138748	61161426	16073	-	2	87,36	0,22642	2.4216	0.59156	VPS37C	1.73792	8.15267e-15	4.7963e-13	14.0887
chr7	38862553	38862578	16074	-	1	25	0	0.70262	0.24239	VPS41	1.231	1.31499e-15	9.05959e-14	14.8811
chr7	38765596	38765646	16075	-	1	50	0	0.91831	0.27629	VPS41	1.42284	2.24319e-11	8.53098e-10	10.6491
chr7	93253903	93256530	16076	+	2	28,22	0,2605	0.69609	0.18476	VPS50	1.60897	1.51253e-11	6.05462e-10	10.8203
chr7	93297181	93297206	16077	+	1	25	0	0.32027	0.07289	VPS50	1.83112	1.97804e-12	9.09856e-11	11.7038
chr2	64019028	64019153	16078	-	1	125	0	2.80069	0.83564	VPS54	1.47459	6.6987e-14	3.46714e-12	13.174
chr1	151178116	151184337	16079	-	2	29,21	0,6200	2.84644	1.43736	VPS72	0.680447	1.89429e-11	7.30313e-10	10.7226
chr3	184964471	184964496	16080	+	1	25	0	0.42484	0.1356	VPS8	1.34312	2.84643e-11	1.11411e-09	10.5457
chr16	89712155	89712180	16081	+	1	25	0	0.50981	0.14408	VPS9D1-AS1	1.51869	2.89775e-15	1.91872e-13	14.5379
chr14	96881346	96881446	16082	+	1	100	0	3.54252	1.39329	VRK1	1.05355	2.30697e-13	1.14184e-11	12.637
chr2	58084093	58084118	16083	+	1	25	0	0.817	0.35256	VRK2	0.908023	9.97255e-12	4.16045e-10	11.0012
chr12	118095699	118095749	16084	-	1	50	0	0.66341	0.15255	VSIG10	1.81636	1.06089e-12	5.06336e-11	11.9743
chr12	118071053	118071394	16085	-	2	14,36	0,305	0.62746	0.1017	VSIG10	2.33338	1.17557e-14	7.12025e-13	13.9298
chr12	118068449	118068549	16086	-	1	100	0	1.44773	0.38138	VSIG10	1.63907	1.27116e-11	4.93126e-10	10.8958
chr10	71750305	71750355	16087	-	1	50	0	1.30067	0.46443	VSIR	1.22747	6.70322e-14	3.74845e-12	13.1737
chr20	37903351	37903451	16088	+	1	100	0	3.22553	1.29159	VSTM2L	1.0141	1.08114e-11	4.28436e-10	10.9661
chr20	37944164	37944214	16089	+	1	50	0	1.06537	0.36782	VSTM2L	1.23233	3.25549e-12	1.44278e-10	11.4874
chr10	112668975	112736738	16090	+	2	34,16	0,67747	0.96733	0.31866	VTI1A	1.30419	4.56878e-12	1.98978e-10	11.3402
chr10	112816698	112816748	16091	+	1	50	0	0.94119	0.26442	VTI1A	1.52732	2.8115e-14	1.64986e-12	13.5511
chr10	112817073	112817098	16092	+	1	25	0	0.45099	0.14069	VTI1A	1.37616	3.2744e-12	1.45819e-10	11.4849
chr10	112817123	112817198	16093	+	1	75	0	1.47714	0.34409	VTI1A	1.81264	1.92422e-13	9.51839e-12	12.7157
chr10	112818048	112818123	16094	+	1	75	0	1.01635	0.26273	VTI1A	1.6579	1.44312e-11	5.78588e-10	10.8407
chr10	112818623	112853579	16095	+	2	121,4	0,34952	1.37256	0.25256	VTI1A	2.20455	2.91143e-11	1.10088e-09	10.5359
chr14	67651185	67651260	16096	-	1	75	0	4.31051	2.13062	VTI1B	0.718835	1.16229e-12	5.23228e-11	11.9347
chr10	28533213	28535592	16097	+	3	407,37,31	0,784,2348	54.1117	19.6129	WAC	1.08657	7.51891e-13	3.07731e-11	12.1238
chr10	28583408	28589738	16098	+	2	97,3	0,6327	9.25501	4.55278	WAC	0.718346	4.24789e-18	3.61047e-16	17.3718
chr10	28611819	28611844	16099	+	1	25	0	2.05231	1.09836	WAC	0.597449	7.04335e-14	3.95295e-12	13.1522
chr10	28620246	28620271	16100	+	1	25	0	1.54904	0.82547	WAC	0.603643	4.44195e-11	1.69071e-09	10.3524
chr10	28621321	28621421	16101	+	1	100	0	1.0523	0.14916	WAC	2.51421	3.23647e-13	1.63363e-11	12.4899
chr10	28621746	28621771	16102	+	1	25	0	0.22549	0.0356	WAC	2.35888	2.67914e-11	1.05319e-09	10.572
chr10	86518059	86518084	16103	-	1	25	0	0.8072	0.34409	WAPL	0.925709	6.30065e-12	2.70033e-10	11.2006
chr10	86459060	86461197	16104	-	3	5,98,22	0,1338,2115	5.97066	2.43572	WAPL	0.994618	1.62551e-14	9.27921e-13	13.789
chr10	86436880	86436980	16105	-	1	100	0	2.38565	0.48477	WAPL	2.0003	1.27156e-17	1.03086e-15	16.8957
chr10	86435455	86435530	16106	-	1	75	0	2.0229	0.64749	WAPL	1.33548	2.89313e-14	1.6064e-12	13.5386
chr1	119045653	119076365	16107	-	2	9,16	0,30696	0.47386	0.16442	WARS2	1.22267	5.20134e-11	1.9613e-09	10.2839
chr1	119032065	119032090	16108	-	1	25	0	0.31046	0.07289	WARS2	1.78627	8.11715e-12	3.41754e-10	11.0906
chr1	119150582	119150632	16109	+	1	50	0	0.69935	0.17289	WARS2-AS1	1.71869	8.65153e-12	3.50301e-10	11.0629
chr1	119150707	119151328	16110	+	2	39536	0,85	10.0426	1.82721	WARS2-AS1	2.14935	5.79637e-15	3.376e-13	14.2368
chr1	119151353	119151403	16111	+	1	50	0	0.59478	0.14916	WARS2-AS1	1.69104	8.65353e-11	3.15697e-09	10.0628
chr1	119181409	119182025	16112	+	2	52,48	0,568	1.38237	0.35934	WARS2-AS1	1.68894	1.62073e-11	6.3554e-10	10.7903
chr1	119182375	119182500	16113	+	1	125	0	1.74512	0.36273	WARS2-AS1	1.95873	1.87915e-12	7.96085e-11	11.726
chr1	119182850	119182875	16114	+	1	25	0	0.29085	0.0678	WARS2-AS1	1.79648	3.04479e-11	1.18446e-09	10.5164
chr1	119182925	119182950	16115	+	1	25	0	0.30719	0.07628	WARS2-AS1	1.70541	3.49068e-11	1.34883e-09	10.4571
chr6	110107108	110107183	16116	-	1	75	0	2.39872	0.9831	WASF1	0.982281	2.25611e-11	8.39298e-10	10.6466
chr6	110100343	110100443	16117	-	1	100	0	3.64383	1.21023	WASF1	1.28404	2.09096e-17	1.69428e-15	16.6797
chr1	27414869	27414919	16118	-	1	50	0	4.12423	2.29673	WASF2	0.540117	7.39082e-12	3.11846e-10	11.1313
chr1	27412714	27414844	16119	-	2	13,12	0,2118	1.42812	0.7458	WASF2	0.632808	4.15771e-11	1.59207e-09	10.3811
chr13	26682711	26682911	16120	+	1	200	0	2.97716	0.61868	WASF3	1.94989	6.6968e-12	2.66046e-10	11.1741
chr13	26685924	26685949	16121	+	1	25	0	0.23856	0.04068	WASF3	2.24754	1.78563e-11	7.19095e-10	10.7482
chr2	113597629	113598653	16122	+	3	9,69,47	0,768,977	8.25173	3.24593	WASH2P	1.06514	1.38614e-20	1.44875e-18	19.8582
chr15	101975986	101976201	16123	+	2	6,69	0,146	4.40528	2.21198	WASH3P	0.694133	2.68207e-11	9.83084e-10	10.5715
chr15	101976226	101976251	16124	+	1	25	0	1.46407	0.76614	WASH3P	0.629854	2.90282e-11	1.13373e-09	10.5372
chr15	101976451	101976576	16125	+	1	125	0	3.92161	1.49838	WASH3P	1.15368	1.03725e-12	4.51926e-11	11.9841
chr1	14736	14811	16126	-	1	75	0	5.82033	3.02558	WASH7P	0.639845	9.98871e-14	5.2731e-12	13.0005
chr1	14486	14511	16127	-	1	25	0	0.53922	0.20171	WASH7P	1.11418	6.74587e-11	2.49968e-09	10.171
chr10	50090800	50090825	16128	+	1	25	0	0.97714	0.42375	WASHC2A	0.900895	1.5905e-13	8.52939e-12	12.7985
chr10	50091444	50091469	16129	+	1	25	0	0.82681	0.35934	WASHC2A	0.897751	1.16906e-11	4.82753e-10	10.9322
chr10	50130999	50131024	16130	+	1	25	0	1.12093	0.55088	WASHC2A	0.720447	5.55524e-11	2.08802e-09	10.2553
chr10	45750108	45750133	16131	+	1	25	0	0.90197	0.41358	WASHC2C	0.820465	4.83816e-11	1.83138e-09	10.3153
chr10	45751520	45751545	16132	+	1	25	0	0.82681	0.37121	WASHC2C	0.850885	8.28907e-11	3.03067e-09	10.0815
chr12	102013089	102013114	16133	-	1	25	0	0.9608	0.42884	WASHC3	0.859357	1.878e-12	8.66571e-11	11.7263
chr12	102012989	102013039	16134	-	1	50	0	1.27452	0.46952	WASHC3	1.14643	1.12885e-12	5.24112e-11	11.9474
chr12	105111243	105114219	16135	+	2	21,4	0,2972	0.53922	0.16442	WASHC4	1.40909	1.1397e-14	7.03418e-13	13.9432
chr12	105144740	105144765	16136	+	1	25	0	0.49347	0.17459	WASHC4	1.19458	4.6058e-11	1.74615e-09	10.3367
chr12	105166936	105166961	16137	+	1	25	0	0.51308	0.18645	WASHC4	1.15594	5.82087e-11	2.17817e-09	10.235
chr12	105168136	105168186	16138	+	1	50	0	1.27452	0.38816	WASHC4	1.41812	2.9517e-15	1.88548e-13	14.5299
chr8	125037331	125038852	16139	-	2	2,23	0,1498	1.14707	0.56613	WASHC5	0.714301	4.67161e-11	1.77079e-09	10.3305
chr7	123709121	123709146	16140	-	1	25	0	0.64053	0.24917	WASL	1.05772	9.12035e-12	3.82153e-10	11.04
chr7	123683692	123683717	16141	-	1	25	0	0.66341	0.25256	WASL	1.08885	1.3151e-12	6.20555e-11	11.881
chr7	123682892	123682917	16142	-	1	25	0	0.64707	0.25086	WASL	1.06258	6.08501e-12	2.61113e-10	11.2157
chr12	14796934	14799690	16143	-	2	69,56	0,2700	11.4021	5.95455	WBP11	0.632751	2.07151e-12	8.63085e-11	11.6837
chr12	14794598	14794723	16144	-	1	125	0	13.9871	6.60035	WBP11	0.778773	1.00771e-21	1.16935e-19	20.9967
chr12	14791199	14791224	16145	-	1	25	0	2.18303	1.15091	WBP11	0.619115	1.70737e-15	1.16314e-13	14.7677
chr12	14790605	14791174	16146	-	2	144,6	0,563	14.6276	7.62413	WBP11	0.630511	2.14575e-13	1.03924e-11	12.6684
chr13	41062701	41065025	16147	+	2	15,10	0,2314	0.86276	0.38646	WBP4	0.854182	2.89976e-11	1.13265e-09	10.5376
chr13	41065185	41065285	16148	+	1	100	0	3.23206	1.1187	WBP4	1.22123	2.28009e-12	9.55382e-11	11.642
chr2	223905974	223905999	16149	-	1	25	0	0.83007	0.28646	WDFY1	1.23048	4.27568e-18	3.85279e-16	17.369
chr2	223877747	223877772	16150	-	1	25	0	0.7353	0.30002	WDFY1	0.988854	4.48387e-12	1.95902e-10	11.3483
chr2	223876347	223876422	16151	-	1	75	0	2.54251	0.98649	WDFY1	1.05591	2.59331e-12	1.09785e-10	11.5861
chr13	51760165	51760265	16152	+	1	100	0	2.30722	0.58817	WDFY2	1.65113	2.96408e-12	1.2229e-10	11.5281
chr4	84966333	84966358	16153	-	1	25	0	0.33007	0.08984	WDFY3	1.57297	6.45964e-11	2.40285e-09	10.1898
chr4	84932313	84932338	16154	-	1	25	0	0.33987	0.08814	WDFY3	1.64268	1.01396e-11	4.22578e-10	10.994
chr4	84787507	84787582	16155	-	1	75	0	0.9608	0.22883	WDFY3	1.76469	2.39585e-11	9.2091e-10	10.6205
chr4	84672023	84672048	16156	-	1	25	0	0.31373	0.08306	WDFY3	1.61293	9.58665e-11	3.47525e-09	10.0183
chr14	55010443	55013492	16157	-	2	17,8	0,3041	1.10459	0.48647	WDHD1	0.878651	1.6302e-14	9.87193e-13	13.7878
chr14	54991397	54995699	16158	-	2	3,97	0,4205	3.15036	0.88649	WDHD1	1.52129	1.16878e-15	7.55496e-14	14.9323
chr14	54955579	54957143	16159	-	2	115110	0,1454	10.4315	4.33074	WDHD1	0.979358	1.39532e-14	7.88233e-13	13.8553
chr14	54940998	54941073	16160	-	1	75	0	2.12094	0.73563	WDHD1	1.22283	5.72996e-12	2.3142e-10	11.2418
chr14	54940473	54940598	16161	-	1	125	0	2.4314	0.62715	WDHD1	1.64049	2.69574e-12	1.12651e-10	11.5693
chr4	10097858	10099033	16162	-	2	33,42	0,1133	16.6865	10.4599	WDR1	0.36835	1.90935e-11	7.19507e-10	10.7191
chr4	10074338	10074363	16163	-	1	25	0	0.28105	0.05763	WDR1	1.98148	6.01951e-12	2.58459e-10	11.2204
chr10	120890007	120890763	16164	+	2	2,48	0,708	1.89871	0.83903	WDR11	0.873688	5.32276e-12	2.22348e-10	11.2739
chr10	120909054	120909104	16165	+	1	50	0	1.30394	0.48986	WDR11	1.10699	1.02486e-11	4.09466e-10	10.9893
chr1	224419526	224419551	16166	-	1	25	0	1.16668	0.578	WDR26	0.70883	4.33173e-11	1.652e-09	10.3633
chr1	224388642	224388667	16167	-	1	25	0	0.54249	0.14577	WDR26	1.59145	5.08625e-17	4.12345e-15	16.2936
chr1	224388592	224388617	16168	-	1	25	0	0.50001	0.17459	WDR26	1.21357	2.0581e-11	8.21013e-10	10.6865
chr1	224388142	224388167	16169	-	1	25	0	0.68301	0.28476	WDR26	0.95772	7.44478e-11	2.73753e-09	10.1281
chr1	224388042	224388067	16170	-	1	25	0	0.84968	0.3729	WDR26	0.883686	1.14261e-11	4.72641e-10	10.9421
chr1	224386217	224386267	16171	-	1	50	0	0.9804	0.31527	WDR26	1.33234	1.30571e-12	6.16406e-11	11.8842
chr6	169689174	169689299	16172	-	1	125	0	1.80394	0.41019	WDR27	1.82915	9.83984e-12	3.85764e-10	11.007
chr2	127811090	127811115	16173	-	1	25	0	0.47059	0.1356	WDR33	1.49067	6.32112e-14	3.57134e-12	13.1992
chr2	127770983	127811065	16174	-	2	21,54	0,40028	3.69285	1.59839	WDR33	0.93435	4.26168e-15	2.62895e-13	14.3704
chr2	127720146	127720221	16175	-	1	75	0	2.84644	1.08311	WDR33	1.10447	2.41157e-12	1.02472e-10	11.6177
chr2	127701655	127701680	16176	-	1	25	0	0.46733	0.15086	WDR33	1.32682	4.82279e-12	2.09813e-10	11.3167
chr2	19966804	19966904	16177	-	1	100	0	2.6765	0.66275	WDR35	1.70856	7.3244e-20	7.45433e-18	19.1352
chr2	19912590	19912665	16178	-	1	75	0	1.28106	0.33561	WDR35	1.62825	5.30867e-13	2.575e-11	12.275
chr2	19910840	19910865	16179	-	1	25	0	0.44772	0.14916	WDR35	1.28128	3.98972e-11	1.53155e-09	10.3991
chr2	19910790	19910815	16180	-	1	25	0	0.36602	0.10679	WDR35	1.47275	4.52277e-11	1.71902e-09	10.3446
chr5	111126985	111127035	16181	+	1	50	0	1.96734	0.7797	WDR36	1.03238	3.48587e-16	2.5209e-14	15.4577
chr5	111129010	111129035	16182	+	1	25	0	0.64053	0.24747	WDR36	1.06756	6.49357e-12	2.77946e-10	11.1875
chr2	28946688	28946838	16183	+	1	150	0	15.1832	8.0411	WDR43	0.608919	5.93214e-12	2.29611e-10	11.2268
chrX	118393189	118393214	16184	+	1	25	0	0.57517	0.21188	WDR44	1.13633	8.26791e-12	3.48001e-10	11.0826
chrX	118398415	118404407	16185	+	2	55,70	0,5922	2.91833	0.48138	WDR44	2.29791	6.58528e-25	1.02499e-22	24.1814
chr17	82615436	82615511	16186	-	1	75	0	6.05236	3.27305	WDR45B	0.58411	1.78576e-12	8.04895e-11	11.7482
chr9	134158733	134159058	16187	+	1	325	0	13.876	4.10361	WDR5	1.46309	2.29421e-12	9.02392e-11	11.6394
chr9	134159083	134159108	16188	+	1	25	0	1.01962	0.45426	WDR5	0.861991	3.64296e-13	1.86092e-11	12.4385
chr9	134159558	134159858	16189	+	1	300	0	13.1995	4.39854	WDR5	1.31529	3.24195e-14	1.68641e-12	13.4892
chr5	140669738	140669813	16190	+	1	75	0	3.96737	1.76619	WDR55	0.863227	4.36639e-15	2.67347e-13	14.3599
chr3	122415745	122415770	16191	-	1	25	0	0.26471	0.04238	WDR5B	2.33867	6.94035e-13	3.40252e-11	12.1586
chr3	49012374	49012474	16192	+	1	100	0	6.85956	3.23068	WDR6	0.768603	1.05088e-11	4.01918e-10	10.9784
chr3	49012499	49012549	16193	+	1	50	0	3.58501	1.85603	WDR6	0.644411	6.51989e-13	3.08156e-11	12.1858
chr3	49012599	49012774	16194	+	1	175	0	11.4217	4.9528	WDR6	0.892618	1.89015e-12	7.96632e-11	11.7235
chr3	49015462	49015587	16195	+	1	125	0	13.4086	7.22072	WDR6	0.589434	1.70484e-11	6.22411e-10	10.7683
chr7	158871490	158871540	16196	+	1	50	0	0.88236	0.25764	WDR60	1.47106	2.5968e-12	1.12801e-10	11.5856
chr7	158884602	158887028	16197	+	2	17,8	0,2418	0.39216	0.11018	WDR60	1.5272	3.1305e-12	1.39909e-10	11.5044
chr7	158934138	158934213	16198	+	1	75	0	1.24511	0.35256	WDR60	1.52864	1.61384e-12	7.35015e-11	11.7921
chr19	36066416	36067319	16199	+	2	11,14	0,889	0.55229	0.18815	WDR62	1.24914	6.8521e-13	3.36189e-11	12.1642
chr18	57027223	57027273	16200	+	1	50	0	0.88236	0.2051	WDR7	1.80269	3.78646e-16	2.78627e-14	15.4218
chr18	57027298	57027323	16201	+	1	25	0	0.35621	0.09323	WDR7	1.6295	4.27726e-12	1.8756e-10	11.3688
chr18	57028398	57028423	16202	+	1	25	0	0.36602	0.0678	WDR7	2.1281	5.81928e-16	4.19484e-14	15.2351
chr18	57028498	57028523	16203	+	1	25	0	0.31373	0.0678	WDR7	1.90571	1.11682e-12	5.32043e-11	11.952
chr18	57028573	57028623	16204	+	1	50	0	0.60458	0.12204	WDR7	2.00617	8.01978e-13	3.88925e-11	12.0958
chr18	57029648	57029698	16205	+	1	50	0	0.68628	0.18476	WDR7	1.59	2.17471e-11	8.64277e-10	10.6626
chr18	57029723	57029748	16206	+	1	25	0	0.26471	0.05763	WDR7	1.89506	6.46041e-11	2.40286e-09	10.1897
chr11	62839189	62839214	16207	-	1	25	0	1.27452	0.64749	WDR74	0.672579	4.70113e-11	1.78161e-09	10.3278
chr2	189475430	189475555	16208	+	1	125	0	2.51637	0.84072	WDR75	1.60029	1.30023e-11	5.10848e-10	10.886
chr15	43828048	43828073	16209	+	1	25	0	1.27779	0.57969	WDR76	0.83585	2.53137e-15	1.69106e-13	14.5966
chr15	43866505	43866630	16210	+	1	125	0	5.20921	1.83908	WDR76	1.22122	1.40265e-19	1.40395e-17	18.8531
chr3	52278288	52278413	16211	-	1	125	0	13.7355	7.35801	WDR82	0.600168	1.49062e-14	8.54477e-13	13.8266
chr3	52256808	52256833	16212	-	1	25	0	1.2059	0.55766	WDR82	0.808211	7.44613e-14	4.16512e-12	13.1281
chr3	52255933	52255983	16213	-	1	50	0	4.27456	2.27978	WDR82	0.601769	4.69398e-13	2.25834e-11	12.3285
chr3	52255333	52255358	16214	-	1	25	0	2.40852	1.38312	WDR82	0.495773	6.7855e-12	2.89502e-10	11.1684
chr14	63599238	63599288	16215	-	1	50	0	1.01635	0.30849	WDR89	1.41476	1.89377e-13	9.70348e-12	12.7227
chr14	63597113	63597138	16216	-	1	25	0	0.30393	0.07797	WDR89	1.65827	9.0481e-11	3.29207e-09	10.0434
chr2	68137366	68138749	16217	-	2	67,8	0,1375	1.47061	0.339	WDR92	1.81057	4.37202e-16	3.01764e-14	15.3593
chr11	9574144	9574269	16218	+	1	125	0	4.59482	1.74246	WEE1	1.09574	1.69762e-12	7.145e-11	11.7702
chr11	9589458	9589483	16219	+	1	25	0	0.50981	0.17798	WEE1	1.21383	1.32035e-11	5.4108e-10	10.8793
chr4	6291216	6291266	16220	+	1	50	0	1.19282	0.44748	WFS1	1.10886	5.00022e-11	1.81263e-09	10.301
chr4	6301150	6301200	16221	+	1	50	0	1.23858	0.47969	WFS1	1.068	3.45883e-11	1.29754e-09	10.4611
chr15	82833307	82833332	16222	+	1	25	0	0.49347	0.15764	WHAMM	1.34192	8.53838e-13	4.13364e-11	12.0686
chr2	174571987	174572087	16223	-	1	100	0	2.64709	0.7814	WIPF1	1.45461	1.30696e-14	7.45806e-13	13.8837
chr2	174559948	174559973	16224	-	1	25	0	0.18628	0.01526	WIPF1	3.30564	8.40072e-11	3.06922e-09	10.0757
chr17	40262545	40262570	16225	+	1	25	0	0.61112	0.20849	WIPF2	1.24706	4.82216e-14	2.76043e-12	13.3168
chr17	40278719	40278769	16226	+	1	50	0	1.40525	0.48986	WIPF2	1.23392	3.70704e-14	2.07443e-12	13.431
chr17	40278919	40278944	16227	+	1	25	0	0.63073	0.24747	WIPF2	1.04531	1.97676e-11	7.89875e-10	10.704
chr17	40280469	40280494	16228	+	1	25	0	0.67321	0.2712	WIPF2	1.00725	1.73085e-11	6.98706e-10	10.7617
chr19	15432505	15432530	16229	-	1	25	0	0.28105	0.06102	WIZ	1.89902	1.66779e-11	6.75328e-10	10.7779
chr19	15431179	15432480	16230	-	2	3,47	0,1254	0.99674	0.31527	WIZ	1.38623	5.57154e-12	2.30856e-10	11.254
chr1	68232285	68232310	16231	-	1	25	0	1.35949	0.70682	WLS	0.639214	8.08677e-11	2.962e-09	10.0922
chr12	859457	861105	16232	+	2	7,93	0,1555	3.89874	1.79501	WNK1	0.814096	2.78361e-11	1.05829e-09	10.5554
chr12	883424	883524	16233	+	1	100	0	4.49352	1.81196	WNK1	1.00456	5.39148e-14	2.84708e-12	13.2683
chr12	884898	884973	16234	+	1	75	0	3.2386	1.46618	WNK1	0.845131	3.10316e-12	1.30334e-10	11.5082
chr12	909887	910162	16235	+	1	275	0	12.6047	4.62906	WNK1	1.13768	9.3971e-14	4.50358e-12	13.027
chr12	911312	911337	16236	+	1	25	0	0.75818	0.27459	WNK1	1.16081	1.94381e-15	1.3144e-13	14.7113
chr1	112523988	112524013	16237	+	1	25	0	0.21896	0.0356	WNT2B	2.31645	6.80111e-11	2.51879e-09	10.1674
chr1	112524038	112524088	16238	+	1	50	0	0.43791	0.06611	WNT2B	2.42765	4.24745e-11	1.60181e-09	10.3719
chr3	55480904	55481341	16239	-	2	14,11	0,426	0.18954	0.02034	WNT5A	2.9157	9.28644e-11	3.37218e-09	10.0322
chr8	31081087	31081162	16240	+	1	75	0	1.42812	0.36782	WRN	1.65468	2.53681e-15	1.6384e-13	14.5957
chr8	31081187	31081212	16241	+	1	25	0	0.43791	0.11526	WRN	1.6213	2.21312e-14	1.31931e-12	13.655
chr6	2766042	2766267	16242	+	1	225	0	10.3171	3.97479	WRNIP1	1.0756	6.11374e-14	3.19062e-12	13.2137
chr6	2785329	2785354	16243	+	1	25	0	1.22224	0.58647	WRNIP1	0.754944	1.14706e-12	5.45531e-11	11.9404
chr6	2785379	2785429	16244	+	1	50	0	2.50657	1.04921	WRNIP1	0.953124	3.04652e-18	2.77334e-16	17.5162
chr17	27304794	27304894	16245	+	1	100	0	4.02946	1.57805	WSB1	1.04461	5.95951e-13	2.70967e-11	12.2248
chr17	27312515	27312540	16246	+	1	25	0	0.50327	0.16781	WSB1	1.28011	2.83018e-12	1.27199e-10	11.5482
chr17	27313915	27313940	16247	+	1	25	0	0.18954	0.02034	WSB1	2.9157	9.28644e-11	3.37218e-09	10.0322
chr6	159739036	159743671	16248	+	3	9,59,7	0,3051,4628	6.54583	3.13745	WTAP	0.756297	3.42814e-20	3.54914e-18	19.4649
chr6	159755595	159755670	16249	+	1	75	0	3.50331	1.69331	WTAP	0.751085	6.48934e-12	2.75468e-10	11.1878
chr6	159755695	159755720	16250	+	1	25	0	0.92158	0.39155	WTAP	0.93048	1.8266e-13	9.73423e-12	12.7384
chr6	159755745	159755795	16251	+	1	50	0	1.84643	0.83564	WTAP	0.839455	1.65476e-11	6.6012e-10	10.7813
chr6	159755845	159755870	16252	+	1	25	0	0.65687	0.25934	WTAP	1.03634	1.07608e-11	4.46692e-10	10.9682
chr6	159755895	159755920	16253	+	1	25	0	0.73203	0.30002	WTAP	0.982427	6.3868e-12	2.73585e-10	11.1947
chr19	34482007	34482082	16254	+	1	75	0	1.51636	0.46952	WTIP	1.38983	1.12906e-12	5.13074e-11	11.9473
chr19	34482107	34482132	16255	+	1	25	0	0.55556	0.19154	WTIP	1.23189	9.95871e-13	4.7797e-11	12.0018
chr19	34500884	34500909	16256	+	1	25	0	0.53269	0.1373	WTIP	1.65156	1.86749e-17	1.58086e-15	16.7287
chr5	168291819	168292019	16257	+	1	200	0	8.14062	1.99841	WWC1	1.70427	4.07183e-20	4.06069e-18	19.3902
chr5	168454009	168454034	16258	+	1	25	0	0.94772	0.42375	WWC1	0.856803	2.96281e-12	1.32849e-10	11.5283
chr5	168454084	168455389	16259	+	2	16,34	0,1271	2.54251	1.1187	WWC1	0.879512	2.87861e-15	1.84105e-13	14.5408
chr5	168471249	168471274	16260	+	1	25	0	0.31373	0.07458	WWC1	1.76821	8.35587e-12	3.5152e-10	11.078
chr4	183099581	183193607	16261	+	2	41,9	0,94017	1.15034	0.34239	WWC2	1.44728	2.34972e-15	1.5239e-13	14.629
chr4	183208151	183208993	16262	+	2	5,45	0,797	1.3072	0.48138	WWC2	1.13723	6.60896e-12	2.70883e-10	11.1799
chr4	183269003	183269028	16263	+	1	25	0	0.71243	0.24578	WWC2	1.23095	8.45928e-16	5.97008e-14	15.0727
chr4	183271119	183271169	16264	+	1	50	0	1.70917	0.63563	WWC2	1.12965	4.38725e-14	2.43455e-12	13.3578
chr4	183271194	183271219	16265	+	1	25	0	0.69935	0.27459	WWC2	1.04429	1.81933e-12	8.40991e-11	11.7401
chr4	183282788	183282863	16266	+	1	75	0	2.65363	0.97632	WWC2	1.13984	1.35638e-15	8.94686e-14	14.8676
chr4	183317740	183317865	16267	+	1	125	0	2.1961	0.60681	WWC2	1.58646	1.61629e-12	7.1716e-11	11.7915
chr4	183318015	183318040	16268	+	1	25	0	0.42157	0.11865	WWC2	1.52462	5.44466e-13	2.70691e-11	12.264
chr4	183319215	183319315	16269	+	1	100	0	0.82354	0.05933	WWC2	3.50267	1.12876e-11	4.66636e-10	10.9474
chrX	10015804	10015854	16270	+	1	50	0	1.00328	0.28476	WWC3	1.51949	2.31518e-12	1.00978e-10	11.6354
chrX	10098525	10109798	16271	+	2	54,21	0,11252	1.07518	0.21696	WWC3	2.01162	2.64995e-14	1.53244e-12	13.5768
chrX	10144449	10144474	16272	+	1	25	0	0.24183	0.03899	WWC3	2.32857	6.85385e-12	2.92236e-10	11.1641
chr8	86448492	86452587	16273	+	2	21,29	0,4066	1.05884	0.36443	WWP1	1.2341	4.77815e-12	2.03987e-10	11.3207
chr8	86461829	86466826	16274	+	2	17,33	0,4964	1.51309	0.61868	WWP1	0.984444	2.28831e-11	8.70085e-10	10.6405
chr8	86466851	86466901	16275	+	1	50	0	1.65035	0.6797	WWP1	0.975242	5.91396e-13	2.88973e-11	12.2281
chr16	69940450	69940525	16276	+	1	75	0	2.38892	0.90513	WWP2	1.09742	3.153e-14	1.80087e-12	13.5013
chr3	149518878	149518928	16277	-	1	50	0	2.68957	1.24413	WWTR1	0.809032	8.98984e-15	5.44466e-13	14.0462
chr3	149518803	149518853	16278	-	1	50	0	3.16017	1.49838	WWTR1	0.772322	8.76026e-16	5.98244e-14	15.0575
chrX	123900565	123900590	16279	+	1	25	0	0.53269	0.17289	XIAP	1.31898	2.21701e-13	1.16853e-11	12.6542
chrX	123907959	123908009	16280	+	1	50	0	0.49674	0.02882	XIAP	3.82596	2.42002e-13	1.25213e-11	12.6162
chrX	123908084	123908159	16281	+	1	75	0	1.134	0.26612	XIAP	1.78004	1.29639e-11	4.98421e-10	10.8873
chrX	123912359	123912459	16282	+	1	100	0	2.45754	0.66614	XIAP	1.5785	3.21971e-16	2.22148e-14	15.4922
chrX	123913584	123913609	16283	+	1	25	0	0.30066	0.07458	XIAP	1.70681	5.42968e-11	2.04251e-09	10.2652
chr9	97675383	97675458	16284	-	1	75	0	1.68629	0.54579	XPA	1.34096	3.63138e-12	1.5073e-10	11.4399
chr3	14168346	14168371	16285	-	1	25	0	0.60131	0.22544	XPC	1.11096	6.62241e-12	2.83251e-10	11.179
chr3	14145272	14145297	16286	-	1	25	0	0.43138	0.13899	XPC	1.32952	2.80053e-11	1.09732e-09	10.5528
chr22	40927255	40927305	16287	+	1	50	0	0.71243	0.1695	XPNPEP3	1.76701	3.73001e-13	1.90157e-11	12.4283
chr22	40928580	40928655	16288	+	1	75	0	1.20916	0.3051	XPNPEP3	1.67721	3.22745e-12	1.40076e-10	11.4911
chr2	61538068	61538193	16289	-	1	125	0	7.38244	2.57471	XPO1	1.23975	9.32587e-25	1.45012e-22	24.0303
chr2	61537793	61538043	16290	-	1	250	0	25.3565	10.6294	XPO1	1.03812	2.27248e-13	1.03789e-11	12.6435
chr2	61492570	61492986	16291	-	2	178,72	0,344	35.239	19.1654	XPO1	0.572527	1.19206e-12	4.91713e-11	11.9237
chr2	61478448	61478473	16292	-	1	25	0	3.65037	1.96282	XPO1	0.590672	8.15257e-23	1.10432e-20	22.0887
chr13	20782828	20782903	16293	-	1	75	0	1.87257	0.54749	XPO4	1.47342	6.19689e-16	4.2106e-14	15.2078
chr13	20779078	20779103	16294	-	1	25	0	0.24837	0.03729	XPO4	2.43117	1.69414e-12	7.87128e-11	11.771
chr6	43570878	43570978	16295	-	1	100	0	4.71247	2.1374	XPO5	0.835879	1.08277e-11	4.13256e-10	10.9655
chr6	43524494	43524519	16296	-	1	25	0	1.23531	0.61868	XPO5	0.693168	2.92947e-11	1.14342e-09	10.5332
chr16	28211842	28211917	16297	-	1	75	0	2.14708	0.80174	XPO6	1.14575	2.01553e-11	7.75694e-10	10.6956
chr16	28181019	28211492	16298	-	3	12136127	0,27967,30346	20.2029	9.27676	XPO6	0.816929	4.26036e-17	3.21831e-15	16.3706
chr16	28180944	28180969	16299	-	1	25	0	1.82028	0.96954	XPO6	0.60434	9.8234e-13	4.71734e-11	12.0077
chr8	21998812	21998837	16300	+	1	25	0	1.61113	0.73394	XPO7	0.829899	1.22927e-18	1.16119e-16	17.9104
chr8	22006327	22006427	16301	+	1	100	0	5.2615	2.20351	XPO7	0.963097	7.36375e-16	4.90658e-14	15.1329
chr12	64420391	64420416	16302	+	1	25	0	1.38564	0.69156	XPOT	0.698173	1.49552e-12	6.99644e-11	11.8252
chr12	64420466	64421329	16303	+	2	55,95	0,768	12.6995	5.0884	XPOT	1.01494	1.21722e-20	1.27056e-18	19.9146
chr12	64448680	64448805	16304	+	1	125	0	2.0948	0.38816	XPOT	2.13073	1.30002e-11	4.84679e-10	10.8861
chr1	180884116	180884191	16305	+	1	75	0	3.05886	1.1204	XPR1	1.13934	2.98785e-13	1.44104e-11	12.5246
chr1	180885466	180885491	16306	+	1	25	0	0.70916	0.29832	XPR1	0.944798	5.38026e-11	2.02562e-09	10.2692
chr1	180886091	180886116	16307	+	1	25	0	0.36929	0.07289	XPR1	2.03659	1.65735e-15	1.13122e-13	14.7806
chr1	180889816	180889866	16308	+	1	50	0	0.47059	0.07967	XPR1	2.26622	4.25197e-11	1.57924e-09	10.3714
chr7	152676070	152676095	16309	-	1	25	0	0.29412	0.06272	XRCC2	1.92508	4.1658e-12	1.83054e-10	11.3803
chr7	152647350	152647375	16310	-	1	25	0	0.58824	0.22374	XRCC2	1.09014	2.13989e-11	8.51853e-10	10.6696
chr7	152647275	152647325	16311	-	1	50	0	1.33662	0.39494	XRCC2	1.45542	1.97223e-17	1.61765e-15	16.705
chr14	103712948	103715428	16312	-	2	20,5	0,2475	0.38236	0.11357	XRCC3	1.44695	2.94735e-11	1.14956e-09	10.5306
chr14	103699565	103703186	16313	-	2	11,14	0,3607	0.92812	0.41697	XRCC3	0.849911	6.72328e-12	2.8715e-10	11.1724
chr14	103697891	103698066	16314	-	1	175	0	8.49029	3.37814	XRCC3	1.02884	6.15886e-13	2.69959e-11	12.2105
chr14	103697816	103697841	16315	-	1	25	0	1.44773	0.64071	XRCC3	0.871598	3.11739e-18	2.84135e-16	17.5062
chr14	103697616	103697791	16316	-	1	175	0	7.23538	2.91032	XRCC3	1.01507	3.61002e-12	1.42449e-10	11.4425
chr5	83104980	83111049	16317	+	2	78,22	0,6047	3.63076	1.35939	XRCC4	1.12238	3.49462e-15	2.14231e-13	14.4566
chr2	216130948	216132385	16318	+	2	39,61	0,1376	36.7945	24.0148	XRCC5	0.313317	8.67908e-14	4.45133e-12	13.0615
chr2	216205464	216205489	16319	+	1	25	0	2.10133	1.1882	XRCC5	0.518082	2.40966e-11	9.52696e-10	10.618
chr22	41622041	41636129	16320	+	3	45,113,17	0,6076,14071	68.1021	45.6889	XRCC6	0.281768	8.17683e-13	3.53607e-11	12.0874
chr22	41636204	41636568	16321	+	2	47,53	0,311	30.9611	19.7892	XRCC6	0.342609	2.37248e-16	1.67171e-14	15.6248
chr3	142422919	142423581	16322	-	2	3,22	0,640	0.317	0.07967	XRN1	1.688	2.29864e-11	9.1119e-10	10.6385
chr3	142421075	142421100	16323	-	1	25	0	0.29739	0.06272	XRN1	1.94102	2.5935e-12	1.17413e-10	11.5861
chr3	142417200	142418816	16324	-	3	29,769,2	0,640,1614	12.2158	2.81032	XRN1	1.80295	5.91475e-12	2.42521e-10	11.2281
chr3	142370513	142370613	16325	-	1	100	0	1.72551	0.38985	XRN1	1.86621	1.42947e-13	7.07952e-12	12.8448
chr3	142309934	142309959	16326	-	1	25	0	0.24183	0.04746	XRN1	2.04478	8.4025e-11	3.06922e-09	10.0756
chr3	142307184	142307209	16327	-	1	25	0	0.35295	0.0678	XRN1	2.07564	3.83281e-15	2.50228e-13	14.4165
chr20	21330485	21330510	16328	+	1	25	0	2.71572	1.58822	XRN2	0.469477	4.26969e-12	1.87326e-10	11.3696
chr20	21334184	21340749	16329	+	3	1,45,29	0,4859,6536	10.4184	6.00032	XRN2	0.489983	5.6106e-13	2.61982e-11	12.251
chr11	74841629	74841679	16330	-	1	50	0	0.9608	0.31697	XRRA1	1.29564	6.73558e-12	2.8507e-10	11.1716
chr11	74841079	74841129	16331	-	1	50	0	0.81047	0.24747	XRRA1	1.40827	3.69782e-11	1.38406e-09	10.4321
chr11	74841004	74841029	16332	-	1	25	0	0.33334	0.08645	XRRA1	1.64268	1.57669e-11	6.40395e-10	10.8023
chr11	74840554	74840604	16333	-	1	50	0	0.89544	0.24069	XRRA1	1.58799	4.26687e-13	2.06664e-11	12.3699
chr17	50353629	50353754	16334	+	1	125	0	4.25495	1.61025	XYLT2	1.09903	1.37094e-12	6.06154e-11	11.863
chr11	102110521	102110921	16335	+	1	400	0	39.6475	10.9379	YAP1	1.50629	2.87053e-16	1.85826e-14	15.542
chr11	102229913	102230063	16336	+	1	150	0	13.8793	6.17999	YAP1	0.852925	1.10747e-11	4.11082e-10	10.9557
chr11	102230088	102230213	16337	+	1	125	0	8.92821	4.32057	YAP1	0.742667	9.916e-13	4.31438e-11	12.0037
chr11	102230338	102230413	16338	+	1	75	0	4.75823	2.51369	YAP1	0.61633	2.56173e-11	9.71133e-10	10.5915
chr11	102230638	102230713	16339	+	1	75	0	3.29089	1.43058	YAP1	0.899003	1.07478e-14	6.55274e-13	13.9687
chr11	102230763	102230813	16340	+	1	50	0	3.20265	1.58822	YAP1	0.707717	1.6268e-14	9.83175e-13	13.7887
chr11	102230863	102230913	16341	+	1	50	0	2.88892	1.4238	YAP1	0.711901	2.9054e-11	1.08809e-09	10.5368
chr11	102230963	102230988	16342	+	1	25	0	1.44446	0.72716	YAP1	0.685747	1.16415e-12	5.53153e-11	11.934
chr11	102231538	102231663	16343	+	1	125	0	6.30399	2.96965	YAP1	0.788211	6.96175e-12	2.78112e-10	11.1573
chr11	102231963	102232063	16344	+	1	100	0	5.93798	2.99507	YAP1	0.691963	2.25205e-11	8.55421e-10	10.6474
chr11	102232088	102232138	16345	+	1	50	0	3.3301	1.36448	YAP1	0.981423	8.19874e-21	9.04324e-19	20.0863
chr11	102232188	102232213	16346	+	1	25	0	1.2157	0.57122	YAP1	0.785232	2.28566e-13	1.20257e-11	12.641
chr11	102232313	102232438	16347	+	1	125	0	5.64059	1.88145	YAP1	1.39101	2.362e-24	3.52789e-22	23.6267
chr11	102233338	102233413	16348	+	1	75	0	0.81373	0.14408	YAP1	2.19793	6.29509e-12	2.56614e-10	11.201
chr1	32810985	32811035	16349	-	1	50	0	3.99024	2.19164	YARS1	0.562748	1.20257e-11	4.77559e-10	10.9199
chr21	46297569	46297594	16350	+	1	25	0	0.40197	0.11696	YBEY	1.47667	5.04878e-12	2.18887e-10	11.2968
chr1	42683433	42696834	16351	+	4	33,34,90,193	0,10056,12765,13208	492.221	294.61	YBX1	0.429869	2.38404e-18	1.96978e-16	17.6227
chr1	42697219	42700937	16352	+	2	43157	0,3561	287.222	192.824	YBX1	0.270786	3.10051e-12	1.22435e-10	11.5086
chr1	42702346	42702371	16353	+	1	25	0	0.5621	0.19493	YBX1	1.22345	9.59837e-13	4.61394e-11	12.0178
chr12	10722992	10723167	16354	-	1	175	0	41.2554	21.9961	YBX3	0.6077	6.12523e-25	9.35085e-23	24.2129
chr22	21629186	21629331	16355	-	2	1,24	0,121	1.49021	0.77801	YDJC	0.633218	1.58664e-11	6.4428e-10	10.7995
chr3	183717706	183718532	16356	+	2	42,33	0,793	2.0327	0.76445	YEATS2	1.10525	6.16894e-12	2.57736e-10	11.2098
chr3	183754353	183756565	16357	+	2	12,38	0,2174	1.46734	0.60851	YEATS2	0.966066	1.27e-11	5.19383e-10	10.8962
chr3	183777692	183786166	16358	+	2	8,42	0,8432	1.6144	0.7136	YEATS2	0.875586	5.81714e-11	2.1642e-09	10.2353
chr3	183786191	183786216	16359	+	1	25	0	0.80393	0.31527	YEATS2	1.04603	4.26203e-14	2.45449e-12	13.3704
chr12	69390519	69390569	16360	+	1	50	0	1.3791	0.49664	YEATS4	1.16061	1.24262e-11	4.90668e-10	10.9057
chr18	751707	751757	16361	-	1	50	0	2.23205	0.93564	YES1	0.943005	2.43639e-12	1.05893e-10	11.6133
chr18	745813	745838	16362	-	1	25	0	1.451	0.68309	YES1	0.782458	1.59872e-15	1.09263e-13	14.7962
chr18	745763	745788	16363	-	1	25	0	1.32681	0.61868	YES1	0.796261	9.90967e-15	6.16577e-13	14.0039
chr18	724387	724412	16364	-	1	25	0	1.08825	0.48816	YES1	0.852131	1.06682e-13	5.863e-12	12.9719
chr18	724212	724237	16365	-	1	25	0	0.99674	0.4763	YES1	0.760917	8.9428e-11	3.25625e-09	10.0485
chr18	723462	723487	16366	-	1	25	0	1.05557	0.50342	YES1	0.763749	2.27347e-11	9.01742e-10	10.6433
chr18	721962	722012	16367	-	1	50	0	1.92486	0.86954	YES1	0.844457	2.884e-11	1.0822e-09	10.54
chr11	66284604	66284629	16368	-	1	25	0	1.18956	0.58308	YIF1A	0.724208	1.22961e-11	5.05806e-10	10.9102
chr2	32305589	32305714	16369	+	1	125	0	6.06216	2.45437	YIPF4	0.981906	1.05972e-12	4.63782e-11	11.9748
chr2	32305739	32305764	16370	+	1	25	0	1.26799	0.47799	YIPF4	1.10304	7.53072e-23	1.02224e-20	22.1232
chr2	32311164	32311189	16371	+	1	25	0	0.30066	0.0695	YIPF4	1.80869	1.22354e-11	5.03549e-10	10.9124
chr5	144159989	144160014	16372	-	1	25	0	1.24184	0.53223	YIPF5	0.917913	3.63233e-17	2.99016e-15	16.4398
chrX	68521428	68521453	16373	+	1	25	0	0.76798	0.32544	YIPF6	0.934232	1.40138e-11	5.72358e-10	10.8534
chrX	68533203	68533228	16374	+	1	25	0	0.6536	0.26103	YIPF6	1.01975	2.15319e-11	8.56929e-10	10.6669
chrX	68536453	68536528	16375	+	1	75	0	0.91504	0.2034	YIPF6	1.86325	1.3914e-11	5.51488e-10	10.8565
chrX	68536728	68536753	16376	+	1	25	0	0.36275	0.09831	YIPF6	1.57911	7.10705e-12	3.02334e-10	11.1483
chrX	68537053	68537103	16377	+	1	50	0	0.78759	0.18306	YIPF6	1.8051	6.71811e-14	3.65714e-12	13.1728
chr7	44204580	44204605	16378	+	1	25	0	1.75165	0.94581	YKT6	0.584646	1.03832e-11	4.32156e-10	10.9837
chr7	44212552	44212702	16379	+	1	150	0	8.62102	3.7307	YKT6	0.955154	2.12943e-15	1.30508e-13	14.6717
chr7	44212802	44213102	16380	+	1	300	0	17.0198	7.36988	YKT6	0.908711	8.18941e-15	4.66135e-13	14.0867
chr14	74781469	74781519	16381	+	1	50	0	1.3072	0.4763	YLPM1	1.15037	2.01632e-12	8.88157e-11	11.6954
chr14	74797973	74797998	16382	+	1	25	0	0.66014	0.24747	YLPM1	1.11106	6.72052e-13	3.30244e-11	12.1726
chr14	74798573	74798598	16383	+	1	25	0	0.86602	0.33561	YLPM1	1.06317	2.16469e-15	1.45557e-13	14.6646
chr14	74798623	74798648	16384	+	1	25	0	0.95426	0.40341	YLPM1	0.937685	4.93637e-14	2.82286e-12	13.3066
chr14	74799123	74799148	16385	+	1	25	0	0.70916	0.30002	YLPM1	0.936624	7.27531e-11	2.67809e-09	10.1381
chr14	74799248	74799298	16386	+	1	50	0	1.91832	0.86106	YLPM1	0.853561	1.83694e-11	7.09654e-10	10.7359
chr14	74824295	74835321	16387	+	3	12,131,57	0,4917,10969	10.8563	4.34599	YLPM1	1.00793	2.69577e-12	1.10247e-10	11.5693
chr10	27148960	27148985	16388	-	1	25	0	3.36605	1.92214	YME1L1	0.503902	2.43668e-16	1.84127e-14	15.6132
chr10	27142449	27142474	16389	-	1	25	0	1.84643	1.00514	YME1L1	0.572897	7.16189e-12	3.04498e-10	11.145
chr10	27111435	27111460	16390	-	1	25	0	1.08171	0.49325	YME1L1	0.82849	4.4591e-13	2.25233e-11	12.3508
chr10	27110935	27110960	16391	-	1	25	0	0.5719	0.21357	YME1L1	1.11661	1.7431e-11	7.03125e-10	10.7587
chr10	27110660	27110785	16392	-	1	125	0	6.02621	2.48996	YME1L1	0.952169	8.96585e-12	3.46258e-10	11.0474
chr10	27110610	27110635	16393	-	1	25	0	1.24184	0.51867	YME1L1	0.955146	3.36032e-18	3.05488e-16	17.4736
chr1	207048123	207048173	16394	-	1	50	0	0.66667	0.17289	YOD1	1.64518	3.4566e-11	1.29787e-09	10.4614
chr1	207045348	207045373	16395	-	1	25	0	0.31373	0.08136	YOD1	1.64268	5.93468e-11	2.21851e-09	10.2266
chr1	207044573	207044648	16396	-	1	75	0	1.47061	0.45765	YOD1	1.38222	5.54138e-13	2.69414e-11	12.2564
chr2	30159139	30159264	16397	+	1	125	0	4.16672	1.44075	YPEL5	1.2304	4.85256e-14	2.54186e-12	13.314
chr2	30160139	30160189	16398	+	1	50	0	0.78105	0.18137	YPEL5	1.80303	3.07124e-14	1.76172e-12	13.5127
chr5	113525125	113525150	16399	+	1	25	0	0.8072	0.34748	YTHDC2	0.911565	1.13441e-11	4.69374e-10	10.9452
chr5	113525175	113526658	16400	+	2	2,73	0,1410	2.84971	1.1526	YTHDC2	0.999206	1.4975e-12	6.67993e-11	11.8246
chr5	113526733	113526758	16401	+	1	25	0	0.59151	0.22713	YTHDC2	1.07643	2.93308e-11	1.14473e-09	10.5327
chr5	113565975	113567122	16402	+	2	44,31	0,1116	2.82683	1.20176	YTHDC2	0.929177	4.46203e-13	2.18793e-11	12.3505
chr5	113567147	113567172	16403	+	1	25	0	0.80393	0.30171	YTHDC2	1.10946	2.74721e-15	1.82612e-13	14.5611
chr5	113592089	113592114	16404	+	1	25	0	1.2876	0.59325	YTHDC2	0.813519	8.14609e-15	5.11633e-13	14.0891
chr5	113593754	113593779	16405	+	1	25	0	0.60785	0.17289	YTHDC2	1.50941	1.01839e-17	8.85685e-16	16.9921
chr20	63215884	63215909	16406	-	1	25	0	1.44446	0.72546	YTHDF1	0.689114	9.37225e-13	4.50881e-11	12.0282
chr20	63213912	63215595	16407	-	2	31,19	0,1664	2.49022	1.18142	YTHDF1	0.771307	2.97623e-13	1.53332e-11	12.5263
chr20	63196404	63196554	16408	-	1	150	0	9.02625	3.65443	YTHDF1	0.991345	2.66193e-13	1.27703e-11	12.5748
chr20	63196179	63196304	16409	-	1	125	0	3.38239	1.1865	YTHDF1	1.20899	6.57655e-13	2.96794e-11	12.182
chr20	63195929	63195954	16410	-	1	25	0	1.97061	1.09667	YTHDF1	0.54107	1.72747e-11	6.97378e-10	10.7626
chr20	63195879	63195904	16411	-	1	25	0	1.98042	1.07294	YTHDF1	0.57979	7.67475e-13	3.74102e-11	12.1149
chr20	63195704	63195829	16412	-	1	125	0	8.83997	4.03072	YTHDF1	0.822803	1.06324e-13	5.29961e-12	12.9734
chr1	28769292	28769317	16413	+	1	25	0	1.84643	1.02209	YTHDF2	0.548771	4.11111e-11	1.57478e-09	10.386
chr8	63168852	63169403	16414	+	3	49,109,17	0,150,534	6.06216	2.2052	YTHDF3	1.16324	1.09521e-16	8.46211e-15	15.9605
chr8	63172669	63173671	16415	+	2	129,21	0,981	4.19613	1.67636	YTHDF3	1.01966	8.2621e-12	3.40392e-10	11.0829
chr8	63175345	63186200	16416	+	2	71,54	0,10801	7.05891	2.63404	YTHDF3	1.12235	4.84809e-14	2.53923e-12	13.3144
chr8	63187525	63187575	16417	+	1	50	0	1.87584	0.85428	YTHDF3	0.830449	1.30946e-11	5.36979e-10	10.8829
chr8	63187600	63187625	16418	+	1	25	0	0.83334	0.36782	YTHDF3	0.87548	2.50673e-11	9.8918e-10	10.6009
chr8	63210787	63210862	16419	+	1	75	0	1.58825	0.46952	YTHDF3	1.48306	2.59733e-12	1.10608e-10	11.5855
chr8	63212162	63212187	16420	+	1	25	0	0.91178	0.37629	YTHDF3	0.972383	3.33631e-14	1.94886e-12	13.4767
chr20	44885779	44901553	16421	+	3	107,95,23	0,1868,15751	63.1184	32.9034	YWHAB	0.650935	3.57553e-28	6.77945e-26	27.4467
chr20	44907592	44907642	16422	+	1	50	0	15.6799	10.3463	YWHAB	0.296085	1.0713e-13	5.6879e-12	12.9701
chr7	76328723	76328748	16423	-	1	25	0	2.56539	1.47126	YWHAG	0.497676	1.24608e-12	5.89769e-11	11.9045
chr22	31944684	31956227	16424	+	2	136,89	0,11454	28.9415	14.716	YWHAH	0.678893	3.10432e-16	2.08487e-14	15.508
chr22	31957052	31957077	16425	+	1	25	0	3.12422	1.86111	YWHAH	0.442882	1.96397e-12	9.03877e-11	11.7069
chr22	31957227	31957252	16426	+	1	25	0	3.29089	2.0018	YWHAH	0.412733	1.28109e-11	5.25669e-10	10.8924
chr8	100920497	100920572	16427	-	1	75	0	40.3567	27.3828	YWHAZ	0.255178	1.05762e-16	8.15404e-15	15.9757
chr8	100919847	100919872	16428	-	1	25	0	13.0557	9.23777	YWHAZ	0.194617	4.68348e-11	1.77517e-09	10.3294
chr8	100919747	100919772	16429	-	1	25	0	9.13409	6.10371	YWHAZ	0.277129	1.26834e-14	7.76923e-13	13.8968
chr8	100919572	100919697	16430	-	1	125	0	36.1213	22.3452	YWHAZ	0.383615	6.27991e-13	2.8068e-11	12.202
chr8	100919522	100919547	16431	-	1	25	0	7.27459	4.66974	YWHAZ	0.335079	1.82513e-16	1.3994e-14	15.7387
chr8	100919297	100919347	16432	-	1	50	0	15.2584	9.71577	YWHAZ	0.347626	3.63149e-18	3.2742e-16	17.4399
chr8	100918847	100919147	16433	-	1	300	0	179.054	107.677	YWHAZ	0.420936	3.64747e-23	4.72183e-21	22.438
chr14	100239368	100239493	16434	+	1	125	0	11.0165	4.73415	YY1	0.921268	3.03991e-15	1.84731e-13	14.5171
chr14	100239718	100262373	16435	+	2	205,70	0,22585	27.216	10.8328	YY1	1.01407	2.61246e-15	1.5366e-13	14.583
chr14	100279129	100279154	16436	+	1	25	0	0.68955	0.25086	YY1	1.15432	4.24832e-14	2.44833e-12	13.3718
chr14	100280629	100280654	16437	+	1	25	0	0.68301	0.26781	YY1	1.04626	3.01139e-12	1.34878e-10	11.5212
chr17	76081617	76081893	16438	+	2	138,12	0,264	9.71253	3.9375	ZACN	0.989724	1.60777e-14	9.12947e-13	13.7938
chr3	111593499	111593524	16439	-	1	25	0	0.20915	0.03051	ZBED2	2.47275	6.62405e-11	2.46e-09	10.1789
chr5	77076296	77076321	16440	-	1	25	0	0.33987	0.09323	ZBED3	1.56176	4.21e-11	1.60936e-09	10.3757
chr5	77076221	77076246	16441	-	1	25	0	0.42484	0.09323	ZBED3	1.88369	2.38718e-16	1.80567e-14	15.6221
chr5	77075646	77075796	16442	-	1	150	0	2.98696	0.60173	ZBED3	1.99476	7.66169e-14	3.88869e-12	13.1157
chr22	49884512	49884562	16443	+	1	50	0	0.99021	0.28476	ZBED4	1.49375	1.39822e-14	8.52422e-13	13.8544
chr22	49889437	49889562	16444	+	1	125	0	2.05558	0.3068	ZBED4	2.43599	4.0817e-13	1.8736e-11	12.3892
chr8	80486875	80486900	16445	+	1	25	0	0.21896	0.01865	ZBTB10	3.24933	2.20783e-12	1.00764e-10	11.656
chr8	80523427	80523502	16446	+	1	75	0	0.7255	0.06441	ZBTB10	3.19639	1.93246e-13	1.02598e-11	12.7139
chr3	101665072	101665097	16447	-	1	25	0	0.6536	0.23052	ZBTB11	1.19907	3.77319e-14	2.19247e-12	13.4233
chr3	101664698	101665047	16448	-	2	16,84	0,265	2.94448	0.95768	ZBTB11	1.30818	1.9204e-12	8.42779e-11	11.7166
chr11	114064072	114064172	16449	+	1	100	0	1.83662	0.55766	ZBTB16	1.41497	7.69249e-12	3.07276e-10	11.1139
chr11	114252605	114252630	16450	+	1	25	0	0.52615	0.18645	ZBTB16	1.19224	1.19026e-11	4.9095e-10	10.9244
chr11	114254430	114254555	16451	+	1	125	0	2.57519	0.70851	ZBTB16	1.55555	2.73243e-13	1.29089e-11	12.5635
chr11	114254930	114255030	16452	+	1	100	0	2.40199	0.65258	ZBTB16	1.58624	7.20476e-18	6.09125e-16	17.1424
chr1	15946230	15946948	16453	-	2	86,14	0,704	2.12421	0.62546	ZBTB17	1.44733	9.03677e-12	3.63477e-10	11.044
chr1	15945105	15945180	16454	-	1	75	0	1.71244	0.60342	ZBTB17	1.20224	2.28318e-11	8.56048e-10	10.6415
chr21	41990855	41990905	16455	-	1	50	0	1.10459	0.38646	ZBTB21	1.21537	2.47807e-12	1.1134e-10	11.6059
chr21	41989930	41989955	16456	-	1	25	0	0.38563	0.11357	ZBTB21	1.45923	1.89397e-11	7.59523e-10	10.7226
chr14	64483542	64483567	16457	-	1	25	0	0.30719	0.06102	ZBTB25	2.02734	3.76039e-13	1.915e-11	12.4248
chr14	64483442	64483467	16458	-	1	25	0	0.39216	0.07797	ZBTB25	2.02601	2.79177e-16	2.09886e-14	15.5541
chr9	122918341	122918416	16459	-	1	75	0	0.92485	0.19493	ZBTB26	1.97975	1.02103e-11	4.11675e-10	10.991
chr9	122917941	122918016	16460	-	1	75	0	0.99021	0.16272	ZBTB26	2.33759	3.59807e-14	1.99005e-12	13.4439
chr9	122915791	122915816	16461	-	1	25	0	0.27451	0.0339	ZBTB26	2.71307	2.04187e-14	1.22112e-12	13.69
chr9	122915691	122915716	16462	-	1	25	0	0.27778	0.0339	ZBTB26	2.73014	1.32375e-14	8.09121e-13	13.8782
chr11	62753262	62753337	16463	-	1	75	0	0.94446	0.16442	ZBTB3	2.21147	8.33508e-12	3.28947e-10	11.0791
chrX	120250911	120250936	16464	+	1	25	0	0.26471	0.03729	ZBTB33	2.5231	1.74038e-13	9.29422e-12	12.7594
chrX	120253420	120253445	16465	+	1	25	0	0.35295	0.10001	ZBTB33	1.51492	4.39916e-11	1.67582e-09	10.3566
chr9	126880538	126880563	16466	+	1	25	0	0.28759	0.0695	ZBTB34	1.74456	8.02068e-11	2.93838e-09	10.0958
chr1	173871125	173873568	16467	+	2	23102	0,2341	1.1438	0.09831	ZBTB37	3.27494	1.12633e-12	5.33578e-11	11.9483
chr1	173876868	173876968	16468	+	1	100	0	0.78432	0.09492	ZBTB37	2.74221	7.56842e-11	2.78028e-09	10.121
chr1	173886768	173886793	16469	+	1	25	0	0.19281	0.01187	ZBTB37	3.71796	5.71739e-11	2.14216e-09	10.2428
chr1	173887268	173887393	16470	+	1	125	0	1.07844	0.1017	ZBTB37	3.11512	1.44797e-11	5.69235e-10	10.8392
chr1	173897618	173897743	16471	+	1	125	0	1.16014	0.11357	ZBTB37	3.06737	1.00218e-12	4.71181e-11	11.9991
chr1	173899868	173899943	16472	+	1	75	0	0.61765	0.07967	ZBTB37	2.65502	4.3842e-11	1.65996e-09	10.3581
chr12	56999535	56999560	16473	-	1	25	0	0.24183	0.04407	ZBTB39	2.15169	3.03584e-11	1.18129e-09	10.5177
chr1	197155731	197155781	16474	-	1	50	0	0.60131	0.14069	ZBTB41	1.79382	2.93793e-11	1.11879e-09	10.532
chr1	197155506	197155531	16475	-	1	25	0	0.3268	0.04916	ZBTB41	2.42855	7.2361e-16	5.16428e-14	15.1405
chr9	126836511	126836636	16476	+	1	125	0	1.56538	0.35256	ZBTB43	1.87007	5.61912e-12	2.34905e-10	11.2503
chr3	42659462	42659537	16477	+	1	75	0	1.32354	0.25256	ZBTB47	2.08679	4.37727e-17	3.41577e-15	16.3588
chr3	42665011	42665061	16478	+	1	50	0	0.81373	0.2051	ZBTB47	1.68246	2.38545e-13	1.19852e-11	12.6224
chr9	122908280	122908380	16479	-	1	100	0	1.30067	0.27629	ZBTB6	1.92509	1.49792e-11	5.71579e-10	10.8245
chr19	4054703	4054728	16480	-	1	25	0	0.79739	0.34917	ZBTB7A	0.886915	4.09005e-11	1.56751e-09	10.3883
chr19	4054403	4054503	16481	-	1	100	0	3.92161	1.67466	ZBTB7A	0.952656	1.66571e-12	7.16118e-11	11.7784
chr19	4054203	4054253	16482	-	1	50	0	1.60133	0.65597	ZBTB7A	0.981714	9.85546e-12	3.94241e-10	11.0063
chr19	4054053	4054178	16483	-	1	125	0	5.52294	2.35436	ZBTB7A	0.924656	1.02605e-11	4.02943e-10	10.9888
chr19	4047202	4047252	16484	-	1	50	0	1.85296	0.75767	ZBTB7A	0.984675	8.52722e-14	4.56688e-12	13.0692
chr19	4046727	4046777	16485	-	1	50	0	1.26472	0.47121	ZBTB7A	1.12295	1.92078e-11	7.39456e-10	10.7165
chr19	4046302	4046352	16486	-	1	50	0	1.71244	0.67461	ZBTB7A	1.04129	7.92376e-14	4.2539e-12	13.1011
chr19	4043302	4043427	16487	-	1	125	0	1.91179	0.41528	ZBTB7A	1.91952	1.11716e-13	5.59883e-12	12.9519
chr1	155002779	155002904	16488	+	1	125	0	2.63402	0.72716	ZBTB7B	1.6563	2.29872e-14	1.28871e-12	13.6385
chr1	155014085	155014671	16489	+	2	8,17	0,569	0.69935	0.24747	ZBTB7B	1.19432	6.18327e-15	3.94179e-13	14.2088
chr1	155016401	155016451	16490	+	1	50	0	1.34315	0.50681	ZBTB7B	1.10591	2.43102e-11	9.20072e-10	10.6142
chr1	155017126	155017151	16491	+	1	25	0	0.51308	0.18645	ZBTB7B	1.15594	5.82087e-11	2.17817e-09	10.235
chr1	155017276	155017701	16492	+	1	425	0	18.0558	5.41384	ZBTB7B	1.4719	9.86777e-14	4.73543e-12	13.0058
chr1	155017776	155017801	16493	+	1	25	0	0.6438	0.25934	ZBTB7B	1.00734	4.59876e-11	1.74372e-09	10.3374
chr1	155018301	155018326	16494	+	1	25	0	0.41504	0.13391	ZBTB7B	1.32758	6.72589e-11	2.4927e-09	10.1723
chr1	32621797	32621872	16495	-	1	75	0	2.00656	0.65597	ZBTB8OS	1.43125	3.14144e-14	1.73725e-12	13.5029
chr8	78719090	78719115	16496	+	1	25	0	0.27124	0.04238	ZC2HC1A	2.37386	2.74932e-13	1.43063e-11	12.5608
chr12	56120652	56120727	16497	+	1	75	0	1.06537	0.23052	ZC3H10	1.90597	4.3504e-14	2.49962e-12	13.3615
chr1	203802526	203802576	16498	+	1	50	0	1.36603	0.50003	ZC3H11A	1.14335	1.45231e-12	6.52271e-11	11.8379
chr11	110166465	110166565	16500	+	1	100	0	1.04576	0.15255	ZC3H12C	2.5408	1.37985e-12	6.23294e-11	11.8602
chr11	110168990	110169015	16501	+	1	25	0	0.27124	0.05594	ZC3H12C	1.97332	1.50108e-11	6.11182e-10	10.8236
chr11	110169715	110169765	16502	+	1	50	0	0.75818	0.17967	ZC3H12C	1.7742	8.69625e-13	4.03366e-11	12.0607
chr11	110170465	110170490	16503	+	1	25	0	0.21896	0.0356	ZC3H12C	2.31645	6.80111e-11	2.51879e-09	10.1674
chr11	110171465	110171490	16504	+	1	25	0	0.33661	0.08814	ZC3H12C	1.62874	1.60739e-11	6.52246e-10	10.7939
chr13	45988953	45988978	16505	-	1	25	0	1.27779	0.65427	ZC3H13	0.661246	8.40752e-11	3.071e-09	10.0753
chr13	45988903	45988928	16506	-	1	25	0	1.25492	0.63224	ZC3H13	0.684609	3.34615e-11	1.29575e-09	10.4755
chr13	45979886	45979961	16507	-	1	75	0	3.47716	1.52889	ZC3H13	0.883359	5.30552e-14	2.90577e-12	13.2753
chr13	45975337	45975787	16508	-	1	450	0	43.0626	13.9601	ZC3H13	1.267	7.64178e-13	3.12741e-11	12.1168
chr13	45969955	45970370	16509	-	2	16,9	0,406	1.08498	0.51528	ZC3H13	0.76979	8.9848e-12	3.76747e-10	11.0465
chr13	45968980	45969005	16510	-	1	25	0	1.17975	0.58478	ZC3H13	0.70808	3.54317e-11	1.36817e-09	10.4506
chr13	45967686	45967861	16511	-	1	175	0	10.7779	4.84093	ZC3H13	0.847714	9.03318e-13	3.87167e-11	12.0442
chr13	45967611	45967661	16512	-	1	50	0	3.22226	1.49669	ZC3H13	0.793894	3.06934e-11	1.1452e-09	10.513
chr13	45967536	45967561	16513	-	1	25	0	1.09805	0.53732	ZC3H13	0.726656	6.26544e-11	2.33409e-09	10.203
chr13	45965365	45965390	16514	-	1	25	0	1.00655	0.45765	ZC3H13	0.832649	2.21428e-12	1.01041e-10	11.6548
chr13	45965290	45965340	16515	-	1	50	0	2.30722	0.99327	ZC3H13	0.913409	5.65471e-13	2.69191e-11	12.2476
chr14	88574694	88574819	16516	+	1	125	0	7.48375	3.29678	ZC3H14	0.902226	9.89778e-13	4.297e-11	12.0045
chr14	88611861	88611886	16517	+	1	25	0	0.67975	0.28137	ZC3H14	0.968078	5.68857e-11	2.13264e-09	10.245
chr14	88612036	88612111	16518	+	1	75	0	2.67323	1.1543	ZC3H14	0.908025	9.89278e-12	3.96817e-10	11.0047
chr14	88613261	88613386	16519	+	1	125	0	2.7484	0.73902	ZC3H14	1.66505	5.98312e-13	2.68406e-11	12.2231
chr2	186495284	186500256	16520	+	2	50,75	0,4897	13.9871	7.84279	ZC3H15	0.53131	1.52732e-11	5.62329e-10	10.8161
chr2	186505485	186505752	16521	+	2	112,13	0,254	8.85958	4.65618	ZC3H15	0.626214	8.77235e-12	3.37342e-10	11.0569
chr2	186508604	186508629	16522	+	1	25	0	2.1961	1.23735	ZC3H15	0.523243	5.83524e-12	2.51054e-10	11.2339
chr16	88577195	88577295	16523	+	1	100	0	2.47388	0.80004	ZC3H18	1.32277	9.78031e-14	5.21363e-12	13.0096
chr16	88577570	88587550	16524	+	3	156,85,9	0,9029,9971	9.4707	3.11033	ZC3H18	1.3132	2.23943e-13	1.0245e-11	12.6499
chr16	88611336	88622221	16525	+	2	200,25	0,10860	8.39225	2.96795	ZC3H18	1.18597	6.08693e-13	2.67299e-11	12.2156
chr16	88627738	88627763	16526	+	1	25	0	0.71243	0.22544	ZC3H18	1.35558	6.71884e-18	5.94442e-16	17.1727
chr19	47112431	47112531	16527	-	1	100	0	1.2157	0.12713	ZC3H4	3.05696	1.38594e-15	9.30898e-14	14.8583
chr19	47094416	47094541	16528	-	1	125	0	4.68306	1.85433	ZC3H4	1.0241	1.16242e-11	4.38834e-10	10.9346
chr19	47082235	47090028	16529	-	6	60,111,140,97,155,62	0,2109,2820,3082,4148,7731	21.7846	6.0749	ZC3H4	1.5575	7.26923e-13	3.11135e-11	12.1385
chr19	47066139	47066214	16530	-	1	75	0	2.31375	0.80343	ZC3H4	1.22168	3.22205e-16	2.29194e-14	15.4919
chr19	47064189	47064239	16531	-	1	50	0	0.54576	0.09153	ZC3H4	2.28285	5.38345e-12	2.23788e-10	11.2689
chr2	112322689	112322764	16532	+	1	75	0	0.57844	0.05085	ZC3H6	3.21705	4.73591e-11	1.79503e-09	10.3246
chr2	112322789	112322814	16533	+	1	25	0	0.2353	0.02712	ZC3H6	2.8126	8.70917e-13	4.21203e-11	12.06
chr16	11782343	11782368	16534	-	1	25	0	0.44118	0.12713	ZC3H7A	1.49067	3.62657e-13	1.85336e-11	12.4405
chr16	11767452	11767477	16535	-	1	25	0	0.61765	0.21357	ZC3H7A	1.22764	6.87431e-14	3.86323e-12	13.1628
chr16	11762011	11762036	16536	-	1	25	0	0.52942	0.19323	ZC3H7A	1.14964	3.55273e-11	1.37167e-09	10.4494
chr16	11758447	11758472	16537	-	1	25	0	0.58171	0.21696	ZC3H7A	1.11841	1.12113e-11	4.64078e-10	10.9503
chr22	41355555	41355784	16538	+	2	47,28	0,201	3.5654	1.54754	ZC3H7B	0.896426	1.18958e-12	5.26773e-11	11.9246
chr22	41357666	41357691	16539	+	1	25	0	1.40525	0.65427	ZC3H7B	0.798414	1.47628e-15	1.01189e-13	14.8308
chr22	41358441	41358541	16540	+	1	100	0	4.81378	1.695	ZC3H7B	1.23343	6.00566e-13	2.72983e-11	12.2214
chr22	41359791	41359916	16541	+	1	125	0	4.86934	2.06791	ZC3H7B	0.958745	2.91583e-12	1.19674e-10	11.5352
chr2	112238404	112238429	16542	-	1	25	0	0.39543	0.12374	ZC3H8	1.37172	7.00948e-11	2.58781e-09	10.1543
chr2	112238329	112238354	16543	-	1	25	0	0.41831	0.13221	ZC3H8	1.35728	2.88531e-11	1.12729e-09	10.5398
chr2	112216129	112216179	16544	-	1	50	0	1.10459	0.33561	ZC3H8	1.4145	6.64336e-15	4.16136e-13	14.1776
chr2	112216079	112216104	16545	-	1	25	0	0.45099	0.14916	ZC3H8	1.29177	2.6274e-11	1.03482e-09	10.5805
chr2	112213229	112213279	16546	-	1	50	0	0.42484	0.04746	ZC3H8	2.85495	2.5389e-11	9.67181e-10	10.5954
chr2	112211629	112211704	16547	-	1	75	0	0.59478	0.06611	ZC3H8	2.89121	5.04046e-11	1.89641e-09	10.2975
chr7	139026430	139026530	16548	-	1	100	0	1.26799	0.16781	ZC3HAV1L	2.63359	2.11104e-15	1.35467e-13	14.6755
chrX	64917176	64917251	16549	-	1	75	0	0.64707	0.08306	ZC4H2	2.68895	2.93069e-11	1.11422e-09	10.533
chr5	132997635	132997660	16550	-	1	25	0	0.5621	0.19493	ZCCHC10	1.22345	9.59837e-13	4.61394e-11	12.0178
chr5	132997560	132997585	16551	-	1	25	0	0.53922	0.15594	ZCCHC10	1.48544	1.25478e-15	8.6743e-14	14.9014
chr5	132997285	132997410	16552	-	1	125	0	2.0131	0.36443	ZCCHC10	2.40148	4.67433e-14	2.54281e-12	13.3303
chr16	87492145	87492195	16553	-	1	50	0	0.53595	0.07967	ZCCHC14	2.44328	8.66729e-13	4.0417e-11	12.0621
chr16	87492070	87492095	16554	-	1	25	0	0.28759	0.0678	ZCCHC14	1.78018	4.87517e-11	1.84409e-09	10.312
chr16	87406597	87406672	16555	-	1	75	0	1.07518	0.21357	ZCCHC14	2.0301	1.01979e-14	6.18617e-13	13.9915
chr18	62574106	62574131	16556	+	1	25	0	0.36929	0.08306	ZCCHC2	1.84815	3.46185e-14	2.01917e-12	13.4607
chr18	62574806	62574831	16557	+	1	25	0	0.43465	0.13899	ZCCHC2	1.34041	1.82998e-11	7.35939e-10	10.7376
chr18	62576842	62576867	16558	+	1	25	0	0.27451	0.06272	ZCCHC2	1.82554	7.13148e-11	2.62758e-09	10.1468
chr10	79383601	79383626	16559	-	1	25	0	0.20915	0.02712	ZCCHC24	2.64268	2.80978e-11	1.10053e-09	10.5513
chr10	79383551	79383576	16560	-	1	25	0	0.30393	0.07289	ZCCHC24	1.75557	2.0756e-11	8.27629e-10	10.6829
chr20	297644	297794	16561	+	1	150	0	8.29095	2.50013	ZCCHC3	1.39377	4.52789e-17	3.4096e-15	16.3441
chr20	298494	298569	16562	+	1	75	0	1.6961	0.5763	ZCCHC3	1.24776	7.82521e-12	3.20113e-10	11.1065
chr12	122481568	122481618	16563	-	1	50	0	1.69283	0.68817	ZCCHC8	0.996003	2.67149e-13	1.34104e-11	12.5732
chr12	122480283	122480308	16564	-	1	25	0	0.69935	0.27968	ZCCHC8	1.01782	4.89071e-12	2.12497e-10	11.3106
chr5	81312656	81312681	16565	+	1	25	0	1.23531	0.59495	ZCCHC9	0.749593	1.19589e-12	5.67436e-11	11.9223
chr12	42312960	42313035	16566	-	1	75	0	4.59156	1.80348	ZCRB1	1.0435	3.45978e-24	5.13537e-22	23.461
chr12	42312910	42312935	16567	-	1	25	0	0.89544	0.33053	ZCRB1	1.13338	2.53461e-17	2.11645e-15	16.5961
chr12	42312810	42312835	16568	-	1	25	0	0.50001	0.14238	ZCRB1	1.50775	7.01913e-15	4.44642e-13	14.1537
chr6	157381639	157381764	16569	+	1	125	0	1.16341	0.17798	ZDHHC14	2.44353	3.01151e-11	1.15163e-09	10.5212
chr6	157381789	157381814	16570	+	1	25	0	0.19281	0.02204	ZDHHC14	2.82488	8.24944e-11	3.01704e-09	10.0836
chr6	157381839	157381864	16571	+	1	25	0	0.19935	0.01356	ZDHHC14	3.57341	2.24243e-11	8.90019e-10	10.6493
chr10	97455644	97455669	16572	+	1	25	0	1.17322	0.56613	ZDHHC16	0.746814	4.90955e-12	2.13244e-10	11.309
chr1	26856534	26856659	16573	+	1	125	0	1.08498	0.07289	ZDHHC18	3.61191	1.22502e-11	4.90508e-10	10.9119
chr1	26856734	26856784	16574	+	1	50	0	0.41831	0.03221	ZDHHC18	3.39675	6.64985e-12	2.84151e-10	11.1772
chr1	26856934	26857059	16575	+	1	125	0	1.07844	0.07628	ZDHHC18	3.52886	3.9501e-12	1.73543e-10	11.4034
chr13	21375945	21375970	16576	-	1	25	0	0.63726	0.21018	ZDHHC20	1.29581	2.64362e-15	1.76256e-13	14.5778
chr13	21375170	21375220	16577	-	1	50	0	1.92486	0.84411	ZDHHC20	0.889031	2.82592e-12	1.22056e-10	11.5488
chr13	21375095	21375120	16578	-	1	25	0	0.84315	0.3729	ZDHHC20	0.872546	2.19119e-11	8.71182e-10	10.6593
chr13	21373920	21374020	16579	-	1	100	0	3.4739	1.05429	ZDHHC20	1.41641	5.2692e-17	4.01474e-15	16.2783
chr13	21373495	21373520	16580	-	1	25	0	0.85295	0.28137	ZDHHC20	1.29554	7.44113e-20	7.76018e-18	19.1284
chr9	14680043	14683572	16581	-	2	119,6	0,3523	1.7778	0.42714	ZDHHC21	1.75895	2.79634e-12	1.20051e-10	11.5534
chr9	14616295	14616320	16582	-	1	25	0	0.2451	0.04068	ZDHHC21	2.28653	6.99273e-12	2.97775e-10	11.1554
chr9	14616170	14616220	16583	-	1	50	0	0.42157	0.06102	ZDHHC21	2.48394	5.41028e-11	2.03251e-09	10.2668
chr9	14611170	14611195	16584	-	1	25	0	0.2353	0.01187	ZDHHC21	4.00525	1.17264e-12	5.56913e-11	11.9308
chr11	66536242	66536292	16585	-	1	50	0	0.42484	0.02543	ZDHHC24	3.76137	7.48329e-12	3.16863e-10	11.1259
chr11	57700764	57700789	16586	+	1	25	0	1.48695	0.77631	ZDHHC5	0.633197	1.66912e-11	6.75819e-10	10.7775
chr10	112430302	112430327	16587	-	1	25	0	0.40197	0.12543	ZDHHC6	1.37574	4.53118e-11	1.72195e-09	10.3438
chrX	129805687	129805712	16588	-	1	25	0	0.71569	0.25595	ZDHHC9	1.17906	5.53619e-15	3.54716e-13	14.2568
chrX	129804912	129804962	16589	-	1	50	0	0.57844	0.09323	ZDHHC9	2.82779	1.83109e-11	7.06407e-10	10.7373
chrX	129803887	129803912	16590	-	1	25	0	0.27451	0.04238	ZDHHC9	2.39114	1.73344e-13	9.25877e-12	12.7611
chrX	129803787	129803837	16591	-	1	50	0	0.64707	0.12882	ZDHHC9	2.03214	3.79017e-13	1.85866e-11	12.4213
chrX	129803387	129803437	16592	-	1	50	0	0.5719	0.11357	ZDHHC9	2.05443	4.04214e-12	1.73921e-10	11.3934
chr10	31318903	31319028	16593	+	1	125	0	1.58499	0.11018	ZEB1	3.65774	7.82765e-14	4.05327e-12	13.1064
chr10	31527104	31527129	16594	+	1	25	0	0.63726	0.17967	ZEB1	1.52209	1.13668e-18	1.07736e-16	17.9444
chr10	31527154	31527179	16595	+	1	25	0	0.68301	0.26951	ZEB1	1.03715	4.20133e-12	1.84519e-10	11.3766
chr10	31318918	31318943	16596	-	1	25	0	0.20588	0.01187	ZEB1-AS1	3.8126	1.64336e-11	6.66104e-10	10.7843
chr10	31318818	31318868	16597	-	1	50	0	0.45752	0.05085	ZEB1-AS1	2.86271	4.1794e-12	1.77465e-10	11.3789
chr8	81715109	81717268	16598	-	2	5,20	0,2139	0.83661	0.3746	ZFAND1	0.854775	5.49753e-11	2.06693e-09	10.2598
chr8	81703053	81703078	16599	-	1	25	0	0.9706	0.42375	ZFAND1	0.891213	3.07387e-13	1.58969e-11	12.5123
chr10	45615899	45615924	16600	-	1	25	0	0.24837	0.04407	ZFAND4	2.19017	1.17983e-11	4.86959e-10	10.9282
chr9	72360746	72363553	16601	-	2	41,84	0,2723	6.85302	3.32051	ZFAND5	0.743418	9.28003e-13	4.4059e-11	12.0325
chr9	72352487	72352537	16602	-	1	50	0	0.62092	0.05763	ZFAND5	3.12507	9.71838e-17	7.6473e-15	16.0124
chr15	80137822	80137897	16603	+	1	75	0	4.42162	2.09333	ZFAND6	0.772076	1.13049e-11	4.37543e-10	10.9467
chr15	80138347	80138372	16604	+	1	25	0	0.72223	0.28815	ZFAND6	1.02119	1.98176e-12	9.11436e-11	11.7029
chr8	134602101	134602151	16605	-	1	50	0	0.52288	0.07119	ZFAT	2.57393	1.95582e-13	1.03346e-11	12.7087
chr8	134583876	134583951	16606	-	1	75	0	0.99021	0.21696	ZFAT	1.90246	1.34542e-11	5.16607e-10	10.8711
chr12	71663563	71663588	16607	-	1	25	0	0.44445	0.15086	ZFC3H1	1.25441	9.01149e-11	3.28023e-09	10.0452
chr12	71663513	71663538	16608	-	1	25	0	0.46079	0.14408	ZFC3H1	1.37284	2.1098e-12	9.65896e-11	11.6758
chr12	71634292	71634816	16609	-	2	12113	0,411	2.9216	0.73224	ZFC3H1	1.69577	1.67108e-17	1.34218e-15	16.777
chr12	71614688	71614846	16610	-	2	12,13	0,145	0.38236	0.11526	ZFC3H1	1.42558	4.58453e-11	1.73973e-09	10.3387
chr16	72958631	72958656	16611	-	1	25	0	0.41831	0.12035	ZFHX3	1.49293	1.34392e-12	6.33322e-11	11.8716
chr16	72796467	72796517	16612	-	1	50	0	0.74837	0.1712	ZFHX3	1.83116	4.33805e-14	2.47647e-12	13.3627
chr16	72788411	72788486	16613	-	1	75	0	1.64054	0.48477	ZFHX3	1.45268	6.22121e-13	2.87194e-11	12.2061
chr16	72787661	72787861	16614	-	1	200	0	4.9347	1.04582	ZFHX3	2.02986	5.04908e-14	2.56495e-12	13.2968
chr16	72787411	72787436	16615	-	1	25	0	0.48693	0.1712	ZFHX3	1.20363	4.80451e-11	1.8189e-09	10.3184
chr8	76842765	76849088	16616	+	2	6,94	0,6229	1.59806	0.23222	ZFHX4	2.47067	7.92185e-14	4.08935e-12	13.1012
chr8	76851976	76852101	16617	+	1	125	0	2.0229	0.31188	ZFHX4	2.40713	2.75758e-15	1.68348e-13	14.5595
chr8	76853451	76853501	16618	+	1	50	0	0.78105	0.16611	ZFHX4	1.93334	2.22255e-15	1.47399e-13	14.6531
chr8	76854551	76854651	16619	+	1	100	0	1.55884	0.29832	ZFHX4	2.08441	1.00607e-12	4.42694e-11	11.9974
chr8	76863569	76863669	16620	+	1	100	0	1.21243	0.20171	ZFHX4	2.29738	1.18046e-11	4.47345e-10	10.9279
chr14	68789304	68789504	16621	-	1	200	0	27.801	15.8619	ZFP36L1	0.507497	3.69017e-12	1.44458e-10	11.433
chr14	68789204	68789229	16622	-	1	25	0	2.63402	1.56618	ZFP36L1	0.445565	7.37599e-11	2.71305e-09	10.1322
chr14	68788579	68788704	16623	-	1	125	0	17.5558	9.80391	ZFP36L1	0.531975	4.56232e-12	1.82357e-10	11.3408
chr2	43224451	43224601	16624	-	1	150	0	41.6312	23.1656	ZFP36L2	0.53843	1.85126e-23	2.48384e-21	22.7325
chr2	43224401	43224426	16625	-	1	25	0	5.92491	3.91377	ZFP36L2	0.293789	4.30341e-11	1.6422e-09	10.3662
chr2	43223276	43223301	16626	-	1	25	0	0.817	0.35595	ZFP36L2	0.894217	1.77555e-11	7.15521e-10	10.7507
chr2	43222726	43222851	16627	-	1	125	0	30.4644	17.128	ZFP36L2	0.526139	1.06148e-15	6.81452e-14	14.9741
chr9	113043851	113043926	16628	-	1	75	0	0.68628	0.11187	ZFP37	2.31561	3.32169e-11	1.27615e-09	10.4786
chr8	143261358	143261383	16629	+	1	25	0	0.2353	0.04068	ZFP41	2.22764	2.85787e-11	1.11798e-09	10.544
chr5	180847635	180847660	16630	-	1	25	0	0.30393	0.06441	ZFP62	1.93391	1.67258e-12	7.77835e-11	11.7766
chr1	40495694	40495769	16631	+	1	75	0	0.90851	0.19832	ZFP69	1.89127	5.13431e-12	2.17902e-10	11.2895
chr16	88534899	88534949	16632	+	1	50	0	0.57844	0.12204	ZFPM1	1.96047	2.60301e-11	9.85021e-10	10.5845
chr16	88534974	88534999	16633	+	1	25	0	0.3268	0.0695	ZFPM1	1.92898	2.79732e-13	1.45413e-11	12.5533
chr8	105801941	105801966	16634	+	1	25	0	0.21242	0.03051	ZFPM2	2.49512	4.19652e-11	1.60502e-09	10.3771
chr8	105785131	105785181	16635	-	1	50	0	0.45099	0.0678	ZFPM2-AS1	2.42927	1.6727e-11	6.77056e-10	10.7766
chr5	32390406	32390431	16636	-	1	25	0	2.18957	1.15599	ZFR	0.617067	1.87222e-15	1.26889e-13	14.7276
chr14	73024722	73024747	16637	-	1	25	0	0.35948	0.09323	ZFYVE1	1.64268	2.69946e-12	1.21724e-10	11.5687
chr5	80436999	80437024	16638	+	1	25	0	0.52288	0.17798	ZFYVE16	1.25036	2.58755e-12	1.17189e-10	11.5871
chr14	103733161	103733236	16639	+	1	75	0	2.93141	1.30007	ZFYVE21	0.872787	1.38152e-11	5.3136e-10	10.8596
chr14	67783492	67783517	16640	-	1	25	0	0.37255	0.11187	ZFYVE26	1.43117	7.10329e-11	2.61891e-09	10.1485
chr14	67748021	67748096	16641	-	1	75	0	0.8072	0.1356	ZFYVE26	2.28632	1.27481e-12	5.8986e-11	11.8946
chr8	123253450	123253500	16642	-	1	50	0	1.63401	0.66105	ZHX1	1.00112	9.93267e-13	4.58257e-11	12.0029
chr20	41205059	41269007	16643	-	2	7,18	0,63930	0.71243	0.26442	ZHX3	1.12546	5.07531e-14	2.89701e-12	13.2945
chr20	41205009	41205034	16644	-	1	25	0	0.71569	0.28476	ZHX3	1.02515	2.1281e-12	9.73683e-11	11.672
chr20	41183104	41183129	16645	-	1	25	0	0.39543	0.11526	ZHX3	1.47408	7.83317e-12	3.31058e-10	11.1061
chr20	41182354	41182454	16646	-	1	100	0	2.72225	1.00514	ZHX3	1.13114	2.30472e-12	9.83092e-11	11.6374
chr20	41180704	41180804	16647	-	1	100	0	1.83989	0.45087	ZHX3	1.72116	1.13378e-13	5.75784e-12	12.9455
chr20	41180554	41180654	16648	-	1	100	0	2.01636	0.54918	ZHX3	1.57779	1.44096e-13	7.13489e-12	12.8413
chr20	41180404	41180429	16649	-	1	25	0	0.4902	0.1695	ZHX3	1.22764	2.17969e-11	8.66877e-10	10.6616
chr20	41180354	41180379	16650	-	1	25	0	0.46733	0.1356	ZHX3	1.48062	9.85692e-14	5.43968e-12	13.0063
chr19	57591801	57591826	16651	+	1	25	0	0.26471	0.04577	ZIK1	2.22764	1.84762e-12	8.53363e-11	11.7334
chr7	100033523	100033573	16652	+	1	50	0	0.97714	0.34239	ZKSCAN1	1.21188	3.84442e-11	1.47867e-09	10.4152
chr7	100039048	100039123	16653	+	1	75	0	0.91178	0.15425	ZKSCAN1	2.26212	1.21377e-13	6.31208e-12	12.9159
chr7	100039148	100039273	16654	+	1	125	0	1.48041	0.25764	ZKSCAN1	2.23329	2.41721e-13	1.24826e-11	12.6167
chr7	100040973	100041123	16655	+	1	150	0	4.2811	0.81699	ZKSCAN1	2.07854	8.96399e-13	3.87127e-11	12.0475
chr16	25236325	25236400	16656	-	1	75	0	0.62746	0.07797	ZKSCAN2	2.70475	2.21391e-11	8.78206e-10	10.6548
chr6	28359661	28359686	16657	+	1	25	0	0.24183	0.03221	ZKSCAN3	2.6042	1.12036e-12	5.33541e-11	11.9506
chr6	28245171	28245196	16658	-	1	25	0	0.33987	0.09492	ZKSCAN4	1.53576	6.7052e-11	2.48541e-09	10.1736
chr6	28245121	28245146	16659	-	1	25	0	0.33334	0.07628	ZKSCAN4	1.82325	8.21411e-13	3.98538e-11	12.0854
chr7	99506449	99512468	16660	+	2	9,16	0,6003	0.39216	0.12204	ZKSCAN5	1.37964	7.0398e-11	2.59809e-09	10.1524
chr7	99532184	99532309	16661	+	1	125	0	3.02291	0.76784	ZKSCAN5	1.67344	1.16488e-17	9.79472e-16	16.9337
chr7	99532359	99532384	16662	+	1	25	0	0.52942	0.17798	ZKSCAN5	1.26828	1.13518e-12	5.40201e-11	11.9449
chr7	99532784	99532809	16663	+	1	25	0	0.43138	0.13221	ZKSCAN5	1.40167	5.12572e-12	2.21907e-10	11.2902
chr6	28155955	28156080	16664	+	1	125	0	2.22552	0.30341	ZKSCAN8	2.60359	1.77646e-15	1.11141e-13	14.7504
chr6	28156305	28156330	16665	+	1	25	0	0.41504	0.10679	ZKSCAN8	1.65408	5.03093e-14	2.87236e-12	13.2984
chr6	28156830	28156855	16666	+	1	25	0	0.28759	0.06272	ZKSCAN8	1.89266	1.07452e-11	4.46094e-10	10.9688
chr6	28156905	28156930	16667	+	1	25	0	0.33334	0.08984	ZKSCAN8	1.58718	4.09209e-11	1.56793e-09	10.3881
chr6	28158255	28158355	16668	+	1	100	0	1.7876	0.52715	ZKSCAN8	1.45625	3.2919e-12	1.4068e-10	11.4826
chr5	140704551	140705942	16669	+	2	20330	0,1061	74.6316	32.7187	ZMAT2	0.85213	4.99512e-12	1.84457e-10	11.3015
chr5	140706092	140706217	16670	+	1	125	0	19.9741	11.1226	ZMAT2	0.536257	4.92416e-13	2.25364e-11	12.3077
chr3	179024849	179024899	16671	-	1	50	0	0.75164	0.15086	ZMAT3	2.01231	1.72309e-15	1.16269e-13	14.7637
chr3	179024174	179024224	16672	-	1	50	0	0.88563	0.25086	ZMAT3	1.5151	1.66278e-12	7.40421e-11	11.7792
chr3	179024124	179024149	16673	-	1	25	0	0.55556	0.14577	ZMAT3	1.6258	8.24153e-18	7.21981e-16	17.084
chr3	179024024	179024049	16674	-	1	25	0	0.28759	0.06102	ZMAT3	1.93218	6.46194e-12	2.76679e-10	11.1896
chr3	179021249	179021374	16675	-	1	125	0	2.52291	0.68309	ZMAT3	1.59996	2.60143e-13	1.24285e-11	12.5848
chr3	179021174	179021199	16676	-	1	25	0	0.47386	0.13899	ZMAT3	1.46504	9.95543e-14	5.49127e-12	13.0019
chr3	179019424	179019549	16677	-	1	125	0	1.90525	0.45765	ZMAT3	1.74921	1.68424e-11	6.4389e-10	10.7736
chr3	179017924	179017949	16678	-	1	25	0	0.32027	0.07628	ZMAT3	1.76553	5.3784e-12	2.32276e-10	11.2693
chr10	79069140	79069165	16679	+	1	25	0	0.49674	0.17459	ZMIZ1	1.2041	3.0814e-11	1.19815e-09	10.5113
chr10	79311022	79311047	16680	+	1	25	0	0.69609	0.28985	ZMIZ1	0.959535	4.66221e-11	1.76729e-09	10.3314
chr7	44769662	44769712	16681	+	1	50	0	0.73203	0.2034	ZMIZ2	1.54329	1.65635e-11	6.58458e-10	10.7808
chr1	40286009	40290958	16682	+	2	20105	0,4844	10.1472	5.32909	ZMPSTE24	0.62452	9.07323e-12	3.45232e-10	11.0422
chr1	40293205	40293330	16683	+	1	125	0	7.28113	3.01202	ZMPSTE24	0.983619	6.12531e-13	2.74167e-11	12.2129
chr1	40293355	40293480	16684	+	1	125	0	8.54585	3.92563	ZMPSTE24	0.832342	6.47965e-14	3.34478e-12	13.1884
chr1	35115488	35115513	16685	+	1	25	0	0.5621	0.19323	ZMYM1	1.23605	6.51073e-13	3.20402e-11	12.1864
chr13	20002991	20003016	16686	+	1	25	0	0.9706	0.34917	ZMYM2	1.1705	1.81075e-19	1.83022e-17	18.7421
chr13	20003041	20003066	16687	+	1	25	0	0.93465	0.34239	ZMYM2	1.14434	3.05817e-18	2.78958e-16	17.5145
chr13	20052282	20052307	16688	+	1	25	0	0.67321	0.24408	ZMYM2	1.15925	6.93883e-14	3.89759e-12	13.1587
chr13	20086526	20086551	16689	+	1	25	0	0.62746	0.25256	ZMYM2	1.00847	7.63803e-11	2.8035e-09	10.117
chrX	71239998	71240023	16690	-	1	25	0	0.65033	0.26103	ZMYM3	1.01252	3.09172e-11	1.20212e-09	10.5098
chr1	35386143	35386168	16691	+	1	25	0	0.55883	0.1712	ZMYM4	1.40232	4.76224e-15	3.07287e-13	14.3222
chr13	19837735	19837760	16692	-	1	25	0	0.54576	0.20171	ZMYM5	1.13156	3.11466e-11	1.21089e-09	10.5066
chr13	19825056	19825106	16693	-	1	50	0	0.78105	0.18984	ZMYM5	1.73587	9.43866e-14	5.10335e-12	13.0251
chr13	19825006	19825031	16694	-	1	25	0	0.47059	0.11696	ZMYM5	1.70408	3.59193e-16	2.65286e-14	15.4447
chr10	248998	249773	16695	+	1	775	0	29.765	12.7058	ZMYND11	0.921349	1.28849e-12	5.85138e-11	11.8899
chr9	137590342	137590367	16696	-	1	25	0	1.07518	0.48986	ZMYND19	0.829696	4.89564e-13	2.44847e-11	12.3102
chr9	137587079	137587763	16697	-	2	28,47	0,637	4.89221	2.43742	ZMYND19	0.697855	1.96064e-11	7.34958e-10	10.7076
chr9	137582230	137582255	16698	-	1	25	0	0.92812	0.41867	ZMYND19	0.844058	8.81161e-12	3.69889e-10	11.0549
chr9	137582180	137582205	16699	-	1	25	0	1.12746	0.52206	ZMYND19	0.806344	5.02766e-13	2.5102e-11	12.2986
chr19	19681384	19681409	16700	+	1	25	0	0.31373	0.08306	ZNF101	1.61293	9.58665e-11	3.47525e-09	10.0183
chr19	19682634	19682734	16701	+	1	100	0	1.32028	0.22205	ZNF101	2.26156	1.71969e-13	8.81444e-12	12.7645
chr15	42450708	42450783	16702	-	1	75	0	2.59153	1.13904	ZNF106	0.881217	2.72969e-11	1.01988e-09	10.5639
chr15	42415686	42415711	16703	-	1	25	0	0.55556	0.18306	ZNF106	1.29718	1.36569e-13	7.40766e-12	12.8646
chr15	42413336	42413586	16704	-	1	250	0	13.0132	4.90195	ZNF106	1.11415	5.11397e-15	2.91811e-13	14.2912
chr7	64706399	64706524	16705	+	1	125	0	2.00329	0.32714	ZNF107	2.29324	6.08959e-12	2.36892e-10	11.2154
chr19	44329352	44329427	16706	-	1	75	0	0.87256	0.15594	ZNF112	2.18102	3.19594e-13	1.63022e-11	12.4954
chr7	6692458	6692508	16707	-	1	50	0	0.94446	0.27798	ZNF12	1.45181	3.29878e-11	1.22564e-09	10.4816
chr7	6690008	6690058	16708	-	1	50	0	0.64707	0.14408	ZNF12	1.88539	1.22779e-11	4.85334e-10	10.9109
chr7	6689658	6689708	16709	-	1	50	0	1.11112	0.35426	ZNF12	1.34605	1.0468e-13	5.57114e-12	12.9801
chr7	6689608	6689633	16710	-	1	25	0	0.51308	0.18306	ZNF12	1.18241	2.76523e-11	1.08462e-09	10.5583
chr19	9565086	9565161	16711	-	1	75	0	1.82682	0.55766	ZNF121	1.39309	1.43668e-11	5.48181e-10	10.8426
chr19	9561811	9561861	16712	-	1	50	0	1.44119	0.50003	ZNF121	1.22049	9.76602e-14	5.18533e-12	13.0103
chr19	9561311	9561361	16713	-	1	50	0	1.36276	0.56105	ZNF121	0.977554	4.04574e-11	1.54906e-09	10.393
chr5	43174912	43174962	16714	+	1	50	0	1.6144	0.69495	ZNF131	0.911225	2.15865e-11	8.38581e-10	10.6658
chr20	18305789	18306352	16715	+	2	18,82	0,481	1.96081	0.48477	ZNF133	1.72266	2.53714e-15	1.59365e-13	14.5957
chr20	18315528	18315653	16716	+	1	125	0	3.51965	0.85598	ZNF133	1.72385	1.43161e-15	9.05606e-14	14.8442
chr19	57614466	57619499	16717	+	2	37,88	0,4945	2.77454	0.80174	ZNF134	1.48835	3.51191e-15	2.21709e-13	14.4545
chr19	57620175	57620200	16718	+	1	25	0	0.57844	0.18306	ZNF134	1.3554	7.11488e-15	4.50147e-13	14.1478
chr19	57622150	57622175	16719	+	1	25	0	0.49347	0.14577	ZNF134	1.45482	4.1825e-14	2.41409e-12	13.3786
chr2	218638028	218638053	16720	-	1	25	0	0.30719	0.07289	ZNF142	1.771	1.29835e-11	5.32374e-10	10.8866
chr11	9501154	9501179	16721	+	1	25	0	0.50327	0.17798	ZNF143	1.19522	2.95431e-11	1.15127e-09	10.5295
chr11	9528252	9528377	16722	+	1	125	0	1.19936	0.16611	ZNF143	2.5907	1.02305e-11	4.04641e-10	10.9901
chr19	36228803	36235792	16723	+	2	16134	0,6855	11.1831	4.69686	ZNF146	0.94471	8.19761e-13	3.56016e-11	12.0863
chr19	36237717	36237842	16724	+	1	125	0	8.39879	4.12734	ZNF146	0.712389	4.68054e-12	1.8841e-10	11.3297
chr19	36238367	36238467	16725	+	1	100	0	6.46413	2.97134	ZNF146	0.822486	2.14643e-13	1.03935e-11	12.6683
chr19	36238492	36238517	16726	+	1	25	0	1.51636	0.73394	ZNF146	0.742436	6.70922e-15	4.26169e-13	14.1733
chr19	36238717	36238767	16727	+	1	50	0	0.9706	0.32714	ZNF146	1.26486	2.07342e-11	8.06303e-10	10.6833
chr3	125232718	125232768	16728	-	1	50	0	1.45427	0.58478	ZNF148	1.01166	2.88427e-12	1.28812e-10	11.54
chr3	125230118	125230143	16729	-	1	25	0	0.46406	0.11526	ZNF148	1.70496	5.56862e-16	4.01985e-14	15.2543
chr19	43991896	43991921	16730	+	1	25	0	0.29739	0.07458	ZNF155	1.69104	8.65353e-11	3.15697e-09	10.0628
chr19	43996104	43996154	16731	+	1	50	0	0.59478	0.12035	ZNF155	2.00201	1.57797e-12	7.26491e-11	11.8019
chr19	43998229	43998254	16732	+	1	25	0	0.34968	0.08136	ZNF155	1.79918	3.51821e-13	1.80207e-11	12.4537
chr19	57421106	57421231	16733	+	1	125	0	2.09153	0.26781	ZNF17	2.66059	3.17178e-17	2.48023e-15	16.4987
chr19	51589499	51589524	16734	+	1	25	0	0.19281	0.01865	ZNF175	3.06589	4.87551e-11	1.84409e-09	10.312
chr19	34742086	34742111	16735	+	1	25	0	0.25164	0.03899	ZNF181	2.3859	1.70558e-12	7.9192e-11	11.7681
chrX	47977550	47977575	16736	-	1	25	0	0.27124	0.0356	ZNF182	2.6254	4.66899e-14	2.67742e-12	13.3308
chrX	47976675	47976725	16737	-	1	50	0	0.61439	0.12035	ZNF182	2.04766	3.01061e-13	1.55258e-11	12.5213
chrX	47975100	47975125	16738	-	1	25	0	0.26471	0.04746	ZNF182	2.17517	3.04662e-12	1.36367e-10	11.5162
chrX	47975025	47975050	16739	-	1	25	0	0.22549	0.03899	ZNF182	2.22764	7.13148e-11	2.62758e-09	10.1468
chr11	123725139	123725164	16740	-	1	25	0	0.28105	0.06441	ZNF202	1.82101	4.58875e-11	1.74008e-09	10.3383
chr16	3112903	3113351	16741	+	2	47,3	0,445	0.99674	0.31188	ZNF205	1.37423	3.45782e-13	1.75116e-11	12.4612
chr16	3120356	3120381	16742	+	1	25	0	0.47059	0.15594	ZNF205	1.28904	1.08282e-11	4.49243e-10	10.9654
chr16	3120406	3120431	16743	+	1	25	0	0.39543	0.10509	ZNF205	1.60734	4.89541e-13	2.44847e-11	12.3102
chr19	57642072	57642097	16744	+	1	25	0	0.42484	0.11357	ZNF211	1.59896	8.56336e-14	4.75711e-12	13.0674
chr7	149250456	149250481	16745	+	1	25	0	0.34641	0.09153	ZNF212	1.61571	1.05269e-11	4.37905e-10	10.9777
chr16	3142671	3142696	16746	+	1	25	0	0.57517	0.2051	ZNF213	1.18325	1.89247e-12	8.72975e-11	11.723
chr16	3142771	3142796	16747	+	1	25	0	0.3268	0.07628	ZNF213	1.79468	2.10378e-12	9.63402e-11	11.677
chr11	6957891	6958016	16748	+	1	125	0	1.33988	0.17459	ZNF215	2.66429	2.41805e-13	1.21161e-11	12.6165
chr20	53568145	53568270	16749	-	1	125	0	4.6994	1.40516	ZNF217	1.42966	6.76851e-15	3.95067e-13	14.1695
chr20	53567720	53567745	16750	-	1	25	0	0.60785	0.22205	ZNF217	1.14841	1.48761e-12	6.96029e-11	11.8275
chr20	53567645	53567695	16751	-	1	50	0	1.38891	0.52715	ZNF217	1.09573	1.46306e-11	5.71227e-10	10.8347
chr14	21090470	21090520	16752	-	1	50	0	1.14054	0.34917	ZNF219	1.40629	7.75456e-13	3.62066e-11	12.1104
chr10	45003998	45004023	16753	+	1	25	0	0.83988	0.36782	ZNF22	0.886751	1.30486e-11	5.34834e-10	10.8844
chr19	44027124	44027149	16754	+	1	25	0	0.24183	0.04238	ZNF222	2.20827	1.83549e-11	7.37884e-10	10.7362
chr19	44032123	44032248	16755	+	1	125	0	1.89871	0.32883	ZNF222	2.22448	6.37426e-16	4.41297e-14	15.1956
chr19	44032948	44032973	16756	+	1	25	0	0.29739	0.06611	ZNF222	1.86507	7.15965e-12	3.04415e-10	11.1451
chr19	44067300	44067425	16757	+	1	125	0	1.12746	0.16781	ZNF223	2.44617	1.84158e-11	7.3188e-10	10.7348
chr19	44109233	44109258	16758	+	1	25	0	0.31046	0.07797	ZNF224	1.68897	3.57517e-11	1.37972e-09	10.4467
chr19	44133610	44133735	16759	+	1	125	0	1.19936	0.13899	ZNF225	2.82789	3.12703e-12	1.3498e-10	11.5049
chr19	44134660	44134685	16760	+	1	25	0	0.20262	0.01017	ZNF225	4.01191	3.90526e-11	1.50076e-09	10.4083
chr19	44134735	44134785	16761	+	1	50	0	0.41177	0.01695	ZNF225	4.29803	7.17927e-11	2.64421e-09	10.1439
chr19	44172168	44172913	16762	+	2	46,54	0,691	3.49024	1.26786	ZNF226	1.15255	2.17421e-13	1.05184e-11	12.6627
chr19	44177287	44177312	16763	+	1	25	0	0.35948	0.1034	ZNF226	1.4933	4.46928e-11	1.69972e-09	10.3498
chr19	44236233	44236308	16764	+	1	75	0	1.59152	0.43562	ZNF227	1.56573	6.92848e-16	4.75641e-14	15.1594
chr19	44427950	44428050	16765	-	1	100	0	1.6144	0.4085	ZNF229	1.6761	1.37044e-12	6.11402e-11	11.8631
chr19	44012870	44012920	16766	+	1	50	0	0.42484	0.05255	ZNF230	2.7116	1.52428e-11	6.18717e-10	10.8169
chr19	44013395	44013595	16767	+	1	200	0	1.96081	0.12543	ZNF230	3.64882	3.78287e-12	1.64053e-10	11.4222
chr17	5106308	5106333	16768	-	1	25	0	0.46079	0.13899	ZNF232	1.42468	5.77712e-13	2.85733e-11	12.2383
chr19	44157706	44157781	16769	+	1	75	0	1.05557	0.21696	ZNF234	1.97937	2.21455e-11	8.31714e-10	10.6547
chr19	44159356	44159456	16770	+	1	100	0	0.81047	0.10001	ZNF234	2.71647	4.45494e-11	1.68801e-09	10.3512
chr19	44160031	44160131	16771	+	1	100	0	0.94772	0.07967	ZNF234	3.26453	4.87912e-12	2.03832e-10	11.3117
chr18	76880280	76881297	16772	+	2	36,14	0,1003	0.59478	0.12543	ZNF236	1.94578	6.21129e-12	2.58579e-10	11.2068
chr18	35336976	35337001	16773	-	1	25	0	0.70916	0.28985	ZNF24	0.986377	1.14508e-11	4.73547e-10	10.9412
chr18	35336926	35336951	16774	-	1	25	0	0.61439	0.22035	ZNF24	1.1749	4.68621e-13	2.34861e-11	12.3292
chr18	35336751	35336876	16775	-	1	125	0	2.56866	0.66275	ZNF24	1.66647	1.25122e-12	5.36416e-11	11.9027
chr18	35335876	35335901	16776	-	1	25	0	0.78432	0.34578	ZNF24	0.877143	8.59931e-11	3.13854e-09	10.0655
chr18	35335351	35335551	16777	-	1	200	0	6.91838	2.20181	ZNF24	1.33773	1.16907e-15	7.67431e-14	14.9322
chr18	35333126	35333151	16778	-	1	25	0	0.50654	0.18137	ZNF24	1.17734	4.21247e-11	1.60994e-09	10.3755
chr10	37857208	37857258	16779	-	1	50	0	0.61439	0.12204	ZNF248	2.0279	4.25972e-13	2.13724e-11	12.3706
chr10	37829708	37829733	16780	-	1	25	0	0.30719	0.06611	ZNF248	1.91186	1.73186e-12	8.03321e-11	11.7615
chr10	37829608	37829683	16781	-	1	75	0	1.00001	0.24578	ZNF248	1.72023	2.58405e-11	9.80315e-10	10.5877
chr10	37950046	37950146	16782	-	1	100	0	1.15034	0.13899	ZNF25	2.76441	1.01231e-14	6.12965e-13	13.9947
chr19	24106011	24106061	16783	+	1	50	0	0.58824	0.1356	ZNF254	1.81441	2.9246e-11	1.12021e-09	10.5339
chr19	24127740	24127865	16784	+	1	125	0	2.00002	0.43731	ZNF254	1.88919	3.63512e-13	1.68572e-11	12.4395
chr19	24128965	24129115	16785	+	1	150	0	1.93793	0.24408	ZNF254	2.66804	5.22168e-12	2.06989e-10	11.2822
chr19	24129740	24129765	16786	+	1	25	0	0.18954	0.01865	ZNF254	3.04123	7.2744e-11	2.67785e-09	10.1382
chr19	57941607	57941632	16787	-	1	25	0	0.29412	0.06611	ZNF256	1.84913	1.14858e-11	4.74624e-10	10.9398
chr19	36514561	36514586	16788	-	1	25	0	0.39543	0.11357	ZNF260	1.49545	4.98635e-12	2.16382e-10	11.3022
chr19	36513336	36513461	16789	-	1	125	0	2.54251	0.4763	ZNF260	2.11301	1.58136e-17	1.27818e-15	16.801
chr19	36511636	36511661	16790	-	1	25	0	0.41831	0.12713	ZNF260	1.41386	7.95378e-12	3.35456e-10	11.0994
chr19	57211533	57211633	16791	+	1	100	0	1.64708	0.24239	ZNF264	2.45539	5.58786e-16	3.75254e-14	15.2528
chr19	57214883	57215008	16792	+	1	125	0	1.16995	0.19493	ZNF264	2.28686	3.15007e-11	1.19773e-09	10.5017
chr19	57218208	57218233	16793	+	1	25	0	0.19608	0.02034	ZNF264	2.9646	4.06454e-11	1.55817e-09	10.391
chr16	31915394	31915494	16794	+	1	100	0	1.96081	0.54749	ZNF267	1.53706	1.39632e-14	8.2645e-13	13.855
chr16	31916594	31916619	16795	+	1	25	0	0.40197	0.12035	ZNF267	1.43545	1.23077e-11	5.06188e-10	10.9098
chr12	133205154	133205279	16796	+	1	125	0	1.50002	0.28307	ZNF268	2.1038	7.05838e-13	3.32068e-11	12.1513
chr12	133206179	133206279	16797	+	1	100	0	1.22224	0.15425	ZNF268	2.69183	1.76458e-14	9.96692e-13	13.7534
chr18	35306132	35306182	16798	+	1	50	0	1.75492	0.65088	ZNF271P	1.12595	2.50275e-15	1.61078e-13	14.6016
chr18	35306232	35306257	16799	+	1	25	0	0.77452	0.30341	ZNF271P	1.04761	1.12591e-13	6.16979e-12	12.9485
chr18	35309257	35309282	16800	+	1	25	0	0.19281	0.02204	ZNF271P	2.82488	8.24944e-11	3.01704e-09	10.0836
chr16	89740822	89740847	16801	+	1	25	0	0.46733	0.15425	ZNF276	1.29475	1.09633e-11	4.54458e-10	10.9601
chr7	112342779	112342904	16802	+	1	125	0	3.1569	0.78818	ZNF277	1.70226	8.35517e-20	8.25243e-18	19.078
chrX	130204981	130209660	16803	-	4	11,37,119,8	0,135,315,4671	2.27454	0.20171	ZNF280C	3.16537	5.62447e-13	2.58539e-11	12.2499
chrX	130203031	130203156	16804	-	1	125	0	1.43793	0.21357	ZNF280C	2.4592	1.809e-13	8.91465e-12	12.7426
chr15	56682370	56682420	16805	-	1	50	0	0.49674	0.0695	ZNF280D	2.53126	1.3332e-11	5.24705e-10	10.8751
chr15	56677624	56677674	16806	-	1	50	0	0.50981	0.07119	ZNF280D	2.53469	9.04649e-13	4.24985e-11	12.0435
chr1	200409475	200409650	16807	-	1	175	0	3.63076	0.96276	ZNF281	1.60238	8.10428e-13	3.57472e-11	12.0913
chr7	149223987	149224087	16808	+	1	100	0	2.43794	0.82377	ZNF282	1.27944	1.84628e-11	6.80045e-10	10.7337
chr7	149224162	149224262	16809	+	1	100	0	2.59153	0.85428	ZNF282	1.29731	1.57665e-14	9.18574e-13	13.8023
chr17	15700296	15701206	16810	+	2	70,55	0,855	4.23208	1.52889	ZNF286A	1.1574	3.3669e-14	1.82674e-12	13.4728
chr17	15706402	15706452	16811	+	1	50	0	1.3072	0.52206	ZNF286A	1.01935	4.12176e-11	1.53171e-09	10.3849
chr17	15716057	15716082	16812	+	1	25	0	0.47059	0.13052	ZNF286A	1.54582	1.60556e-14	9.72678e-13	13.7944
chr17	15716132	15716157	16813	+	1	25	0	0.43138	0.14238	ZNF286A	1.29475	6.37913e-11	2.37448e-09	10.1952
chr17	15717757	15717807	16814	+	1	50	0	0.817	0.2034	ZNF286A	1.70177	3.3182e-14	1.92524e-12	13.4791
chr17	15718357	15718382	16815	+	1	25	0	0.35948	0.07967	ZNF286A	1.86945	5.19227e-14	2.96053e-12	13.2846
chr17	15718857	15719007	16816	+	1	150	0	3.60462	0.81191	ZNF286A	1.81668	1.09174e-11	4.12785e-10	10.9619
chr17	15720257	15720357	16817	+	1	100	0	2.01636	0.5102	ZNF286A	1.67528	3.83135e-13	1.82618e-11	12.4166
chr17	16553353	16553378	16818	-	1	25	0	0.41831	0.12543	ZNF287	1.43322	5.13182e-12	2.22136e-10	11.2897
chr17	16550678	16550728	16819	-	1	50	0	0.38563	0.02712	ZNF287	3.52532	4.41555e-11	1.68154e-09	10.355
chr6	87254982	87255107	16820	+	1	125	0	1.9412	0.4763	ZNF292	1.72598	9.49493e-12	3.63685e-10	11.0225
chr6	87259257	87259307	16821	+	1	50	0	0.8791	0.21866	ZNF292	1.68193	1.37102e-11	5.38153e-10	10.863
chr6	87259757	87259832	16822	+	1	75	0	1.46734	0.4424	ZNF292	1.42686	1.18402e-13	6.45278e-12	12.9266
chr6	87261457	87261532	16823	+	1	75	0	1.46734	0.45257	ZNF292	1.39118	4.04799e-12	1.68337e-10	11.3928
chr6	87262407	87262432	16824	+	1	25	0	0.33007	0.07967	ZNF292	1.7463	3.55942e-12	1.5763e-10	11.4486
chr6	87262707	87262732	16825	+	1	25	0	0.33987	0.07119	ZNF292	1.9508	7.01176e-14	3.93563e-12	13.1542
chr7	100070619	100070694	16826	-	1	75	0	1.57191	0.43731	ZNF3	1.54233	1.24437e-13	6.34256e-12	12.905
chr5	150896691	150896741	16827	-	1	50	0	0.86929	0.27798	ZNF300	1.34213	4.88148e-11	1.78407e-09	10.3114
chr5	150896641	150896666	16828	-	1	25	0	0.4804	0.15425	ZNF300	1.33456	2.02959e-12	9.32141e-11	11.6926
chr19	57359183	57359283	16829	+	1	100	0	1.81375	0.46104	ZNF304	1.67298	1.37769e-13	6.84716e-12	12.8608
chr7	6642724	6642998	16830	+	2	40,35	0,239	2.04251	0.78479	ZNF316	1.0728	1.83496e-11	7.17479e-10	10.7364
chr7	6652461	6652586	16831	+	1	125	0	2.61441	0.76784	ZNF316	1.46814	9.89677e-13	4.4417e-11	12.0045
chr7	6654886	6654986	16832	+	1	100	0	2.26473	0.79665	ZNF316	1.20574	2.87409e-12	1.25262e-10	11.5415
chr7	6656186	6656386	16833	+	1	200	0	7.63081	2.13062	ZNF316	1.52679	1.72543e-14	9.35523e-13	13.7631
chr6	43342873	43348342	16834	-	2	6,19	0,5450	0.42157	0.11187	ZNF318	1.60951	8.42188e-14	4.68196e-12	13.0746
chr6	43340194	43340244	16835	-	1	50	0	0.8987	0.2729	ZNF318	1.42313	1.96957e-11	7.5703e-10	10.7056
chr6	43340044	43340094	16836	-	1	50	0	0.84315	0.25086	ZNF318	1.44498	4.64921e-12	1.99433e-10	11.3326
chr6	43339894	43339919	16837	-	1	25	0	0.39216	0.10509	ZNF318	1.59537	7.72955e-13	3.76606e-11	12.1118
chr6	43339819	43339844	16838	-	1	25	0	0.41504	0.12204	ZNF318	1.46144	3.28547e-12	1.46282e-10	11.4834
chr6	43338294	43338319	16839	-	1	25	0	0.46406	0.10679	ZNF318	1.81515	4.72884e-17	3.84495e-15	16.3252
chr6	26637157	26637182	16840	-	1	25	0	0.42157	0.11696	ZNF322	1.54538	3.43396e-13	1.76114e-11	12.4642
chr19	58473007	58473107	16841	+	1	100	0	1.44773	0.36443	ZNF324	1.69912	1.9073e-12	8.59211e-11	11.7196
chr1	90029205	90029255	16842	+	1	50	0	0.4804	0.05594	ZNF326	2.79989	5.41428e-12	2.24983e-10	11.2665
chr19	58128574	58128649	16843	-	1	75	0	0.78432	0.15086	ZNF329	2.09382	4.17496e-11	1.55769e-09	10.3793
chr4	141233856	141234056	16844	+	1	200	0	10.1635	3.73918	ZNF330	1.11552	6.56424e-12	2.4738e-10	11.1828
chr4	141234106	141234206	16845	+	1	100	0	4.16672	1.45431	ZNF330	1.21074	3.83037e-16	2.62168e-14	15.4168
chr20	46502679	46502729	16846	-	1	50	0	0.77779	0.20171	ZNF334	1.64436	5.92232e-12	2.44499e-10	11.2275
chr20	46502179	46502279	16847	-	1	100	0	1.36603	0.32714	ZNF334	1.75987	3.39097e-12	1.45519e-10	11.4697
chr20	25675869	25675969	16848	-	1	100	0	2.6667	0.87123	ZNF337	1.30594	6.69846e-14	3.52187e-12	13.174
chr10	38058070	38058120	16849	+	1	50	0	0.83988	0.22035	ZNF33A	1.62505	2.60612e-13	1.30546e-11	12.584
chr10	38058145	38058170	16850	+	1	25	0	0.4085	0.10848	ZNF33A	1.60846	2.02998e-13	1.07555e-11	12.6925
chr10	38058220	38058245	16851	+	1	25	0	0.44445	0.14238	ZNF33A	1.33782	1.17659e-11	4.85679e-10	10.9294
chr10	38058820	38058845	16852	+	1	25	0	0.4085	0.12204	ZNF33A	1.43854	7.94065e-12	3.35038e-10	11.1001
chr10	38059695	38059720	16853	+	1	25	0	0.54249	0.16442	ZNF33A	1.4178	7.37965e-15	4.65459e-13	14.132
chr10	42589405	42589430	16854	-	1	25	0	0.35621	0.09492	ZNF33B	1.60351	6.88846e-12	2.93591e-10	11.1619
chr20	2483870	2483920	16855	-	1	50	0	0.79086	0.21527	ZNF343	1.5729	1.01946e-12	4.87735e-11	11.9916
chr20	2482745	2482895	16856	-	1	150	0	2.54578	0.74411	ZNF343	1.47129	1.04117e-11	4.09897e-10	10.9825
chr20	2482145	2482195	16857	-	1	50	0	0.87583	0.20679	ZNF343	1.78988	7.34448e-16	5.2218e-14	15.134
chr5	177022904	177041141	16858	+	3	9,75,16	0,255,18221	2.585	0.95429	ZNF346	1.13548	6.61395e-13	3.22225e-11	12.1795
chr5	178712614	178712639	16859	-	1	25	0	0.57517	0.18476	ZNF354A	1.33393	1.6516e-14	9.99436e-13	13.7821
chr5	178861046	178866259	16860	+	2	34,16	0,5197	0.74184	0.17967	ZNF354B	1.74656	6.92382e-13	3.2765e-11	12.1597
chr5	179079759	179079834	16861	+	1	75	0	0.82354	0.09153	ZNF354C	2.88859	2.41275e-12	1.03542e-10	11.6175
chr19	7516177	7519332	16862	+	2	72128	0,3027	10.2812	3.54086	ZNF358	1.23216	3.34323e-14	1.76246e-12	13.4758
chr1	33299763	33299863	16863	+	1	100	0	1.90198	0.53562	ZNF362	1.52468	7.01128e-12	2.74727e-10	11.1542
chr1	33300388	33300513	16864	+	1	125	0	1.7876	0.41867	ZNF362	1.85408	1.48637e-11	5.7209e-10	10.8279
chr9	96417885	96418110	16865	-	1	225	0	8.73213	1.78653	ZNF367	1.96755	5.09411e-26	8.51332e-24	25.2929
chr9	96417810	96417860	16866	-	1	50	0	1.23204	0.43053	ZNF367	1.21013	1.9441e-12	8.57478e-11	11.7113
chr9	96386092	96386117	16867	-	1	25	0	0.36275	0.09662	ZNF367	1.6042	4.43171e-12	1.93828e-10	11.3534
chr10	38122243	38122268	16868	+	1	25	0	0.4085	0.12035	ZNF37A	1.45872	5.09443e-12	2.20653e-10	11.2929
chr10	42520210	42520235	16869	-	1	25	0	0.24183	0.04746	ZNF37BP	2.04478	8.4025e-11	3.06922e-09	10.0756
chr10	42518560	42518585	16870	-	1	25	0	0.20262	0.00848	ZNF37BP	4.27494	9.21862e-11	3.35044e-09	10.0353
chr10	42518335	42518460	16871	-	1	125	0	1.23531	0.16103	ZNF37BP	2.6342	1.55815e-12	7.01905e-11	11.8074
chr10	42516485	42516510	16872	-	1	25	0	0.25817	0.04746	ZNF37BP	2.1391	7.83675e-12	3.31126e-10	11.1059
chr10	42513910	42513960	16873	-	1	50	0	0.53269	0.07628	ZNF37BP	2.49966	1.91511e-13	1.01247e-11	12.7178
chr10	42513860	42513885	16874	-	1	25	0	0.21896	0.02712	ZNF37BP	2.70877	7.51052e-12	3.18387e-10	11.1243
chr19	37242529	37242554	16875	+	1	25	0	0.31046	0.05085	ZNF383	2.30564	1.16414e-14	7.1739e-13	13.934
chr19	37248379	37248504	16876	+	1	125	0	1.38891	0.08814	ZNF383	3.72702	2.6536e-14	1.48689e-12	13.5762
chr12	6673430	6678191	16877	-	2	10,65	0,4696	3.26148	1.47465	ZNF384	0.843323	1.50226e-11	5.75118e-10	10.8233
chr12	6667826	6667851	16878	-	1	25	0	0.85622	0.31527	ZNF384	1.13694	1.02394e-16	8.04396e-15	15.9897
chr7	99500098	99500123	16879	-	1	25	0	0.54903	0.20679	ZNF394	1.10426	6.18388e-11	2.30572e-09	10.2087
chr8	28361103	28386413	16880	-	2	79,21	0,25289	2.3497	0.76275	ZNF395	1.33044	7.8932e-14	4.14514e-12	13.1027
chr18	35245474	35245499	16881	+	1	25	0	0.25817	0.04577	ZNF397	2.19157	4.73499e-12	2.06219e-10	11.3247
chr18	35245524	35245574	16882	+	1	50	0	0.50981	0.10679	ZNF397	1.95098	7.75325e-11	2.84385e-09	10.1105
chr18	35246374	35246499	16883	+	1	125	0	1.90198	0.28815	ZNF397	2.42986	5.38734e-13	2.43019e-11	12.2686
chr18	35246899	35246949	16884	+	1	50	0	0.54249	0.08645	ZNF397	2.34779	4.47852e-13	2.22909e-11	12.3489
chr18	35248449	35248474	16885	+	1	25	0	0.33661	0.07797	ZNF397	1.80562	8.47177e-13	4.10302e-11	12.072
chr18	35248524	35248599	16886	+	1	75	0	1.05884	0.15764	ZNF397	2.42147	4.33981e-12	1.77889e-10	11.3625
chr7	149181537	149181587	16887	+	1	50	0	0.76145	0.16442	ZNF398	1.90181	1.65395e-13	8.52013e-12	12.7815
chr7	149181612	149181662	16888	+	1	50	0	0.60785	0.14577	ZNF398	1.75596	2.33263e-11	9.17431e-10	10.6322
chr19	43880021	43880046	16889	-	1	25	0	0.29085	0.05255	ZNF404	2.16421	3.16873e-13	1.63574e-11	12.4991
chr19	8511754	8511779	16890	-	1	25	0	0.70262	0.28815	ZNF414	0.98148	1.69471e-11	6.8509e-10	10.7709
chr19	8511679	8511704	16891	-	1	25	0	0.71896	0.2729	ZNF414	1.09312	1.38024e-13	7.48326e-12	12.86
chr19	57909298	57909323	16892	-	1	25	0	0.45752	0.12543	ZNF417	1.56251	2.42958e-14	1.44214e-12	13.6145
chr19	57909198	57909273	16893	-	1	75	0	1.38237	0.3729	ZNF417	1.58542	1.78617e-12	7.82594e-11	11.7481
chr19	57909098	57909173	16894	-	1	75	0	1.30394	0.36612	ZNF417	1.54845	6.26713e-12	2.52646e-10	11.2029
chr19	9526997	9527097	16895	-	1	100	0	1.17322	0.22205	ZNF426	2.10831	3.32069e-12	1.42187e-10	11.4788
chr19	9526422	9526472	16896	-	1	50	0	0.58824	0.13391	ZNF426	1.83179	1.91423e-11	7.56721e-10	10.718
chr19	9523597	9523622	16897	-	1	25	0	0.3268	0.0678	ZNF426	1.96461	1.68252e-13	9.00037e-12	12.774
chr19	43607573	43607948	16898	-	1	375	0	36.873	13.4922	ZNF428	1.26496	6.62606e-19	5.77666e-17	18.1787
chr19	21059014	21059139	16899	+	1	125	0	1.64381	0.32883	ZNF430	2.01297	1.09112e-11	4.32017e-10	10.9621
chr19	21059164	21059189	16900	+	1	25	0	0.27124	0.06102	ZNF430	1.84779	6.90666e-11	2.55399e-09	10.1607
chr19	21059364	21059489	16901	+	1	125	0	2.71572	0.48138	ZNF430	2.18493	4.39932e-20	4.51886e-18	19.3566
chr19	21192209	21192309	16902	+	1	100	0	1.34642	0.29324	ZNF431	1.89482	2.29788e-13	1.20359e-11	12.6387
chr19	11831401	11831426	16903	+	1	25	0	0.30719	0.07628	ZNF440	1.70541	3.49068e-11	1.34883e-09	10.4571
chr19	11782980	11783105	16904	+	1	125	0	1.96081	0.29493	ZNF441	2.44502	1.66736e-14	9.28272e-13	13.778
chr19	12350045	12350120	16905	-	1	75	0	0.79413	0.09323	ZNF442	2.80989	1.05204e-13	5.58842e-12	12.978
chr6	57147999	57148024	16906	+	1	25	0	0.70589	0.26951	ZNF451	1.08468	3.12034e-13	1.61239e-11	12.5058
chr6	57148099	57148124	16907	+	1	25	0	0.60785	0.20171	ZNF451	1.28702	1.48529e-14	9.03292e-13	13.8282
chr9	106928942	106928967	16908	+	1	25	0	0.38889	0.08814	ZNF462	1.83706	9.3015e-15	5.80801e-13	14.0314
chr16	88430483	88430583	16909	+	1	100	0	0.97714	0.08475	ZNF469	3.27457	1.5871e-12	7.24704e-11	11.7994
chr19	50047759	50047884	16910	+	1	125	0	1.55557	0.32036	ZNF473	1.97736	2.22361e-12	9.65609e-11	11.6529
chr16	30399151	30399201	16911	+	1	50	0	0.82027	0.25086	ZNF48	1.40987	1.80165e-11	7.17622e-10	10.7443
chr19	52300463	52314156	16912	+	2	21,4	0,13689	0.5719	0.21866	ZNF480	1.08266	5.00206e-11	1.88964e-09	10.3009
chr19	52322001	52322026	16913	+	1	25	0	0.34314	0.07458	ZNF480	1.89749	1.20572e-13	6.58057e-12	12.9188
chr19	52324151	52324176	16914	+	1	25	0	0.48367	0.11526	ZNF480	1.76467	3.43512e-17	2.83486e-15	16.4641
chr10	43616632	43616682	16915	+	1	50	0	0.62746	0.08645	ZNF485	2.55715	5.81152e-15	3.58953e-13	14.2357
chr1	247323160	247328687	16916	-	2	70,5	0,5522	2.04251	0.66953	ZNF496	1.30984	1.18325e-14	6.9041e-13	13.9269
chr19	32354110	32354210	16917	+	1	100	0	2.19284	0.56783	ZNF507	1.62477	2.59316e-13	1.27365e-11	12.5862
chr19	32354460	32354560	16918	+	1	100	0	2.21244	0.56613	ZNF507	1.65474	1.44102e-13	7.12932e-12	12.8413
chr19	32354935	32356668	16919	+	2	22,53	0,1680	1.3791	0.45935	ZNF507	1.28279	3.72231e-11	1.39806e-09	10.4292
chr19	32383576	32383626	16920	+	1	50	0	0.69609	0.15255	ZNF507	1.87045	4.32677e-11	1.57849e-09	10.3638
chr19	32385176	32385201	16921	+	1	25	0	0.24183	0.03221	ZNF507	2.6042	1.12036e-12	5.33541e-11	11.9506
chr2	27621587	27621637	16922	+	1	50	0	1.69937	0.67631	ZNF512	1.02966	4.90748e-12	2.04865e-10	11.3091
chr2	27621837	27621887	16923	+	1	50	0	1.32354	0.45935	ZNF512	1.2212	8.82935e-13	4.08986e-11	12.0541
chr20	63964339	63964364	16924	-	1	25	0	0.49347	0.17628	ZNF512B	1.18064	6.71901e-11	2.49032e-09	10.1727
chr20	63959778	63959803	16925	-	1	25	0	0.85949	0.34917	ZNF512B	0.995096	6.15646e-14	3.48451e-12	13.2107
chr20	63958278	63958403	16926	-	1	125	0	3.32684	1.10684	ZNF512B	1.28073	6.64233e-12	2.60472e-10	11.1777
chr20	63957703	63957853	16927	-	1	150	0	3.07847	0.54749	ZNF512B	2.15994	4.02528e-12	1.59165e-10	11.3952
chr2	27380138	27380163	16928	-	1	25	0	0.45425	0.12204	ZNF513	1.59169	1.50002e-14	9.11818e-13	13.8239
chr2	27378725	27378950	16929	-	1	225	0	4.37587	0.86276	ZNF513	2.05595	1.41629e-13	6.69355e-12	12.8488
chr2	27378475	27378500	16930	-	1	25	0	0.47059	0.16442	ZNF513	1.21269	7.80346e-11	2.86168e-09	10.1077
chr2	27378255	27378330	16931	-	1	75	0	1.26145	0.339	ZNF513	1.59201	7.17036e-13	3.31404e-11	12.1445
chr2	27378005	27378055	16932	-	1	50	0	1.27452	0.49833	ZNF513	1.05007	2.26877e-11	8.80794e-10	10.6442
chr2	95148474	95148524	16933	-	1	50	0	0.45752	0.07289	ZNF514	2.34922	2.75552e-11	1.067e-09	10.5598
chr8	144807234	144807259	16934	+	1	25	0	0.22549	0.0339	ZNF517	2.42927	1.6727e-11	6.77056e-10	10.7766
chr8	144807759	144807884	16935	+	1	125	0	1.32354	0.24408	ZNF517	2.14145	9.49514e-12	3.86717e-10	11.0225
chr8	144808684	144808709	16936	+	1	25	0	0.19608	0.02204	ZNF517	2.84913	5.39648e-11	2.03103e-09	10.2679
chr8	144808909	144808934	16937	+	1	25	0	0.25164	0.02712	ZNF517	2.90946	1.0671e-13	5.86425e-12	12.9718
chr8	144808959	144809034	16938	+	1	75	0	0.7255	0.04916	ZNF517	3.6005	2.58548e-13	1.34484e-11	12.5875
chr10	96155963	96156013	16939	+	1	50	0	0.57517	0.13221	ZNF518A	1.81718	3.32933e-11	1.28131e-09	10.4776
chr10	96159812	96159862	16940	+	1	50	0	0.94119	0.26612	ZNF518A	1.51942	8.05556e-14	4.35976e-12	13.0939
chr4	10442804	10442829	16941	-	1	25	0	0.43791	0.14747	ZNF518B	1.26582	9.29436e-11	3.37489e-09	10.0318
chr19	55602853	55602878	16942	+	1	25	0	0.40523	0.11357	ZNF524	1.53079	1.29861e-12	6.13212e-11	11.8865
chr19	53386244	53386344	16943	+	1	100	0	1.28433	0.24239	ZNF525	2.10565	7.31353e-14	4.01901e-12	13.1359
chr19	37391830	37391930	16944	+	1	100	0	1.00655	0.11357	ZNF527	2.84653	1.43835e-13	7.75536e-12	12.8421
chr19	52389289	52394801	16945	-	2	14,11	0,5501	0.24183	0.02882	ZNF528-AS1	2.76467	5.20196e-13	2.59308e-11	12.2838
chr19	36581357	36581457	16946	-	1	100	0	0.83661	0.10509	ZNF529	2.68923	2.36288e-11	9.33787e-10	10.6266
chr19	36545437	36545562	16947	-	1	125	0	1.90852	0.42036	ZNF529	1.87843	6.9677e-14	3.74309e-12	13.1569
chr19	36544537	36544562	16948	-	1	25	0	0.28759	0.05763	ZNF529	2.01465	2.33064e-12	1.06039e-10	11.6325
chr19	57607353	57607378	16949	+	1	25	0	0.317	0.08475	ZNF530	1.59873	9.74991e-11	3.53099e-09	10.011
chr19	57608978	57609003	16950	+	1	25	0	0.28432	0.0678	ZNF530	1.76369	7.80165e-11	2.8613e-09	10.1078
chr18	58865533	58865558	16951	+	1	25	0	0.29412	0.0695	ZNF532	1.77698	3.13609e-11	1.21846e-09	10.5036
chr18	58985820	58985945	16952	+	1	125	0	1.6242	0.20679	ZNF532	2.68251	4.18611e-12	1.66856e-10	11.3782
chr19	57400826	57400926	16953	+	1	100	0	1.58172	0.29663	ZNF548	2.11585	3.52491e-16	2.45523e-14	15.4529
chr19	57537505	57537555	16954	+	1	50	0	0.61439	0.14069	ZNF549	1.83501	4.63644e-11	1.68712e-09	10.3338
chr19	57540605	57540630	16955	+	1	25	0	0.21896	0.02373	ZNF549	2.90141	3.85742e-12	1.70098e-10	11.4137
chr19	57540655	57540680	16956	+	1	25	0	0.18628	0.01695	ZNF549	3.15364	9.09785e-11	3.30853e-09	10.0411
chr19	57543187	57543212	16957	-	1	25	0	0.24183	0.04746	ZNF550	2.04478	8.4025e-11	3.06922e-09	10.0756
chr19	57543137	57543162	16958	-	1	25	0	0.25817	0.04916	ZNF550	2.08848	1.30194e-11	5.33667e-10	10.8854
chr19	57690013	57690163	16959	+	1	150	0	2.54578	0.62715	ZNF551	1.69252	1.24803e-11	4.8447e-10	10.9038
chr19	2851539	2851564	16960	+	1	25	0	0.23203	0.03221	ZNF555	2.5445	4.29649e-12	1.88331e-10	11.3669
chr19	9608529	9608554	16961	-	1	25	0	0.65687	0.2373	ZNF561	1.16445	1.13265e-13	6.20576e-12	12.9459
chr19	9608279	9608354	16962	-	1	75	0	1.26799	0.40002	ZNF561	1.38878	3.40955e-11	1.28687e-09	10.4673
chr19	9652231	9652281	16963	-	1	50	0	0.95099	0.25595	ZNF562	1.56919	3.50474e-11	1.29391e-09	10.4553
chr19	9651156	9651281	16964	-	1	125	0	3.27455	0.82716	ZNF562	1.68159	4.67938e-12	1.8522e-10	11.3298
chr19	9648381	9648481	16965	-	1	100	0	2.30722	0.52545	ZNF562	1.8212	9.5472e-16	6.23521e-14	15.0201
chr19	36949735	36949860	16966	+	1	125	0	1.47714	0.21696	ZNF568	2.45734	5.7176e-12	2.2372e-10	11.2428
chr19	37414232	37414332	16967	-	1	100	0	1.52943	0.33392	ZNF569	1.87779	3.77055e-12	1.59644e-10	11.4236
chr19	37412682	37412707	16968	-	1	25	0	0.25817	0.05424	ZNF569	1.94646	6.02533e-11	2.25071e-09	10.22
chr19	37484495	37484570	16969	+	1	75	0	0.75491	0.12713	ZNF570	2.28268	1.38187e-11	5.45895e-10	10.8595
chr19	37487970	37488020	16970	+	1	50	0	0.49674	0.08984	ZNF570	2.16294	1.56685e-11	6.34284e-10	10.805
chr19	37740176	37770097	16971	-	4	18,121,93,93	0,18299,18870,29828	3.78436	0.3051	ZNF573	3.28164	2.00883e-12	8.89779e-11	11.6971
chr19	43596725	43597100	16972	+	2	18,7	0,368	0.57844	0.21188	ZNF576	1.1445	5.60098e-12	2.41398e-10	11.2517
chr19	55579023	55579048	16973	-	1	25	0	0.55229	0.2034	ZNF579	1.13667	2.05584e-11	8.2027e-10	10.687
chr19	55578423	55578498	16974	-	1	75	0	2.04578	0.76445	ZNF579	1.11675	4.52615e-13	2.23314e-11	12.3443
chr19	55644626	55644676	16975	+	1	50	0	1.82355	0.69834	ZNF581	1.07986	1.67409e-15	1.10061e-13	14.7762
chr19	56414397	56414422	16976	+	1	25	0	0.24183	0.04577	ZNF583	2.09724	5.04357e-11	1.90407e-09	10.2973
chr19	37184478	37184528	16977	-	1	50	0	0.46406	0.06611	ZNF585B	2.5075	5.49336e-12	2.3709e-10	11.2602
chr19	57779996	57780071	16978	+	1	75	0	1.14707	0.28815	ZNF586	1.69173	3.94668e-12	1.64282e-10	11.4038
chr19	57860257	57860307	16979	+	1	50	0	0.8889	0.25764	ZNF587	1.50042	3.02431e-11	1.12953e-09	10.5194
chr3	48268698	48268748	16980	+	1	50	0	0.71243	0.20001	ZNF589	1.52822	2.80383e-11	1.09845e-09	10.5522
chr15	84802258	84802358	16981	+	1	100	0	2.32356	0.75258	ZNF592	1.31786	1.07807e-11	4.11479e-10	10.9674
chr15	84803883	84803933	16982	+	1	50	0	0.73857	0.15255	ZNF592	1.97673	1.76102e-14	1.03125e-12	13.7542
chr15	84803983	84804008	16983	+	1	25	0	0.29412	0.06272	ZNF592	1.92508	4.1658e-12	1.83054e-10	11.3803
chr4	86674	86699	16985	+	1	25	0	0.33334	0.07967	ZNF595	1.76051	2.22922e-12	1.01687e-10	11.6518
chr16	2009577	2009628	16986	-	2	43,7	0,44	1.17322	0.35595	ZNF598	1.43634	8.21635e-15	4.97561e-13	14.0853
chr16	2000464	2001136	16987	-	2	17133	0,539	10.9871	4.69855	ZNF598	0.915899	3.47824e-16	2.39096e-14	15.4586
chr19	52781007	52781318	16988	-	2	48,2	0,309	0.54903	0.12035	ZNF600	1.88539	3.44543e-11	1.33097e-09	10.4628
chr19	52767433	52767558	16989	-	1	125	0	1.63074	0.32883	ZNF600	2.01012	4.67748e-13	2.21761e-11	12.33
chr19	52765908	52766033	16990	-	1	125	0	1.57518	0.35256	ZNF600	1.86267	5.45457e-12	2.30347e-10	11.2632
chr19	57977972	57977997	16991	-	1	25	0	0.22549	0.03221	ZNF606	2.50327	1.06216e-11	4.41433e-10	10.9738
chr15	64460727	64499356	16992	+	2	111,64	0,38565	6.05236	1.3899	ZNF609	1.78211	9.84777e-12	3.64255e-10	11.0067
chr15	64499456	64499481	16993	+	1	25	0	0.71896	0.3068	ZNF609	0.924192	8.64833e-11	3.15596e-09	10.0631
chr15	64674716	64674841	16994	+	1	125	0	4.77457	1.82552	ZNF609	1.07034	6.02727e-12	2.35188e-10	11.2199
chr15	64676241	64678125	16995	+	2	15,10	0,1874	0.57844	0.20001	ZNF609	1.22764	4.03372e-13	2.04933e-11	12.3943
chr19	52714137	52715852	16996	-	2	4,21	0,1694	0.26798	0.05763	ZNF611	1.91277	4.01935e-11	1.54201e-09	10.3958
chr19	52714062	52714112	16997	-	1	50	0	0.55229	0.12035	ZNF611	1.89332	3.86041e-11	1.45558e-09	10.4134
chr19	52706837	52706862	16998	-	1	25	0	0.27778	0.05933	ZNF611	1.92279	1.61107e-11	6.5361e-10	10.7929
chr19	52705212	52705237	16999	-	1	25	0	0.25164	0.04407	ZNF611	2.20902	7.36401e-12	3.12612e-10	11.1329
chr19	52705112	52705137	17000	-	1	25	0	0.2549	0.04916	ZNF611	2.0701	2.09253e-11	8.33941e-10	10.6793
chr19	52703887	52704012	17001	-	1	125	0	1.51636	0.15594	ZNF611	2.98552	4.50245e-16	3.25393e-14	15.3466
chr19	52703062	52703087	17002	-	1	25	0	0.25817	0.05255	ZNF611	1.99226	3.61432e-11	1.39432e-09	10.442
chr19	52702912	52703037	17003	-	1	125	0	1.27779	0.22883	ZNF611	2.18195	1.68275e-11	6.54935e-10	10.774
chr19	52702862	52702887	17004	-	1	25	0	0.25164	0.05085	ZNF611	2.00257	5.60984e-11	2.10622e-09	10.251
chr19	52017223	52017298	17005	-	1	75	0	1.06864	0.26273	ZNF614	1.72378	5.78843e-12	2.43196e-10	11.2374
chr19	52016248	52016373	17006	-	1	125	0	1.93793	0.45426	ZNF614	1.78784	2.72524e-12	1.12238e-10	11.5646
chr19	51994481	51994506	17007	-	1	25	0	0.30393	0.04746	ZNF615	2.37448	1.12708e-14	6.96496e-13	13.948
chr19	52114915	52114940	17008	-	1	25	0	0.22222	0.02712	ZNF616	2.73014	4.85962e-12	2.11264e-10	11.3134
chr9	113876381	113876406	17009	+	1	25	0	0.29412	0.03899	ZNF618	2.61097	4.74449e-15	3.06312e-13	14.3238
chr9	114050418	114050468	17010	+	1	50	0	0.60458	0.14238	ZNF618	1.79904	2.31546e-11	9.02192e-10	10.6354
chr9	114051118	114051268	17011	+	1	150	0	3.03598	0.47121	ZNF618	2.3427	5.44429e-13	2.52036e-11	12.2641
chr9	114053293	114053368	17012	+	1	75	0	1.40851	0.43223	ZNF618	1.39869	1.52911e-11	5.82687e-10	10.8156
chr3	40488582	40488607	17013	+	1	25	0	0.24837	0.04746	ZNF619	2.08325	3.24813e-11	1.25971e-09	10.4884
chr3	40515908	40515933	17014	+	1	25	0	0.31373	0.05933	ZNF620	2.09836	8.78311e-14	4.87266e-12	13.0564
chr3	40533611	40533636	17015	+	1	25	0	0.43465	0.13899	ZNF621	1.34041	1.82998e-11	7.35939e-10	10.7376
chr5	16463184	16463259	17016	-	1	75	0	2.44774	0.93225	ZNF622	1.09012	6.01151e-12	2.42037e-10	11.221
chr19	11618453	11618503	17017	+	1	50	0	0.67321	0.16442	ZNF627	1.72443	4.62221e-11	1.68008e-09	10.3352
chr19	55482125	55482150	17018	+	1	25	0	0.29085	0.05763	ZNF628	2.03095	1.45063e-12	6.79806e-11	11.8384
chr16	30780905	30780930	17019	-	1	25	0	0.43791	0.14577	ZNF629	1.2825	6.21875e-11	2.31833e-09	10.2063
chr16	30780855	30780880	17020	-	1	25	0	0.41504	0.11526	ZNF629	1.5439	5.33024e-13	2.65297e-11	12.2733
chr16	30779405	30779530	17021	-	1	125	0	3.86933	1.37973	ZNF629	1.18541	2.2381e-14	1.2743e-12	13.6501
chr16	30779130	30779155	17022	-	1	25	0	0.62746	0.18645	ZNF629	1.44628	2.57044e-17	2.14423e-15	16.59
chr2	71365612	71365637	17023	+	1	25	0	0.49674	0.16442	ZNF638	1.29069	2.90475e-12	1.304e-10	11.5369
chr2	71380257	71380539	17024	+	2	23,27	0,255	1.63727	0.60342	ZNF638	1.1321	2.42445e-13	1.21316e-11	12.6154
chr2	71402009	71402034	17025	+	1	25	0	0.54249	0.19493	ZNF638	1.17223	1.06294e-11	4.41715e-10	10.9735
chr2	71423265	71423290	17026	+	1	25	0	0.67321	0.27459	ZNF638	0.989329	3.28188e-11	1.27203e-09	10.4839
chr2	71423340	71423365	17027	+	1	25	0	0.85295	0.38646	ZNF638	0.837694	7.50034e-11	2.75712e-09	10.1249
chr2	71423390	71423490	17028	+	1	100	0	4.08175	1.58313	ZNF638	1.06065	7.49486e-14	3.88195e-12	13.1252
chr2	71423615	71423640	17029	+	1	25	0	0.87256	0.37799	ZNF638	0.902474	2.68245e-12	1.21094e-10	11.5715
chr2	71426695	71426720	17030	+	1	25	0	0.77125	0.31188	ZNF638	1.00176	8.30147e-13	4.02526e-11	12.0808
chr1	90940821	90940871	17031	-	1	50	0	1.11766	0.38985	ZNF644	1.21641	4.80663e-12	2.02195e-10	11.3182
chr1	90938996	90939021	17032	-	1	25	0	0.7255	0.30171	ZNF644	0.96136	1.75746e-11	7.08626e-10	10.7551
chr1	90938646	90938746	17033	-	1	100	0	2.96735	1.1882	ZNF644	1.01651	2.31133e-11	8.61583e-10	10.6361
chr16	31079235	31079260	17034	+	1	25	0	0.38889	0.11187	ZNF646	1.4931	7.73985e-12	3.27449e-10	11.1113
chr16	31083254	31083329	17035	+	1	75	0	1.38564	0.39494	ZNF646	1.51385	8.27455e-13	3.85324e-11	12.0823
chr19	51896967	51900106	17036	-	2	11,14	0,3125	0.46079	0.1373	ZNF649	1.44238	3.72223e-13	1.89822e-11	12.4292
chr19	51900234	51900284	17037	+	1	50	0	0.91504	0.3051	ZNF649-AS1	1.27988	3.56566e-11	1.35411e-09	10.4479
chr17	49317722	49317747	17038	-	1	25	0	0.36929	0.09492	ZNF652	1.6555	1.09557e-12	5.23375e-11	11.9604
chr17	49297155	49297180	17039	-	1	25	0	0.20915	0.02882	ZNF652	2.55521	4.25779e-11	1.62652e-09	10.3708
chr17	49294555	49294580	17040	-	1	25	0	0.21569	0.0339	ZNF652	2.36514	6.69183e-11	2.48088e-09	10.1745
chr3	88143366	88143416	17041	+	1	50	0	0.92158	0.24747	ZNF654	1.5924	9.66847e-15	6.02374e-13	14.0146
chr7	99574332	99574357	17042	+	1	25	0	0.50981	0.15255	ZNF655	1.43623	2.72191e-14	1.60604e-12	13.5651
chr9	66918428	66918528	17043	+	1	100	0	1.39217	0.23391	ZNF658	2.27363	1.95936e-12	8.27944e-11	11.7079
chr9	66919778	66919803	17044	+	1	25	0	0.24183	0.04746	ZNF658	2.04478	8.4025e-11	3.06922e-09	10.0756
chr9	39446714	39446839	17045	-	1	125	0	1.6144	0.30341	ZNF658B	2.15191	8.98713e-12	3.42992e-10	11.0464
chr12	124013488	124013513	17046	+	1	25	0	1.68303	0.92039	ZNF664	0.566298	8.76086e-11	3.19372e-09	10.0575
chr12	124013788	124013813	17047	+	1	25	0	1.57845	0.84072	ZNF664	0.604361	2.81825e-11	1.10359e-09	10.55
chr12	124014238	124014288	17048	+	1	50	0	2.61114	1.16108	ZNF664	0.869349	1.31227e-15	8.76394e-14	14.882
chr12	124014338	124014363	17049	+	1	25	0	1.87584	0.92378	ZNF664	0.717473	4.58197e-17	3.72982e-15	16.3389
chr12	124014388	124014513	17050	+	1	125	0	11.9446	6.00201	ZNF664	0.684453	2.92243e-12	1.19146e-10	11.5343
chr12	124014813	124014838	17051	+	1	25	0	1.33988	0.65088	ZNF664	0.737196	3.11369e-13	1.60918e-11	12.5067
chr19	56494429	56494554	17052	+	1	125	0	1.09805	0.13391	ZNF667-AS1	2.74023	2.25463e-11	8.66486e-10	10.6469
chr19	56495279	56495304	17053	+	1	25	0	0.25164	0.03051	ZNF667-AS1	2.73954	2.03689e-13	1.07897e-11	12.691
chr16	31061542	31061642	17054	-	1	100	0	2.06538	0.65936	ZNF668	1.34198	6.69095e-12	2.67844e-10	11.1745
chr1	247101286	247101772	17055	-	2	33,42	0,444	1.33662	0.32544	ZNF669	1.75536	1.04766e-15	7.32166e-14	14.9798
chrX	46546702	46546827	17056	+	1	125	0	1.52616	0.19662	ZNF674-AS1	2.67695	5.4494e-12	2.13975e-10	11.2637
chr19	23653900	23653925	17057	-	1	25	0	0.43138	0.12543	ZNF675	1.47762	8.77224e-13	4.23851e-11	12.0569
chr19	23652800	23652875	17058	-	1	75	0	1.06864	0.14069	ZNF675	2.621	7.2481e-18	6.3812e-16	17.1398
chr1	227660250	227660375	17059	+	1	125	0	1.01308	0.09153	ZNF678	3.22458	2.55361e-11	9.98398e-10	10.5928
chr19	20007167	20023020	17060	-	2	108,17	0,15836	1.57518	0.28646	ZNF682	2.18413	8.11317e-13	3.66769e-11	12.0908
chr19	20006742	20006767	17061	-	1	25	0	0.21896	0.0356	ZNF682	2.31645	6.80111e-11	2.51879e-09	10.1674
chr19	20006667	20006717	17062	-	1	50	0	0.49674	0.07458	ZNF682	2.43117	1.69414e-12	7.87128e-11	11.771
chr19	20006417	20006442	17063	-	1	25	0	0.2451	0.04238	ZNF682	2.22764	1.14618e-11	4.73866e-10	10.9407
chr19	20006092	20006217	17064	-	1	125	0	1.51636	0.21696	ZNF682	2.49336	1.47322e-13	7.56168e-12	12.8317
chr19	20005992	20006017	17065	-	1	25	0	0.21242	0.03221	ZNF682	2.41712	6.6294e-11	2.461e-09	10.1785
chr1	151290137	151290212	17066	+	1	75	0	2.24186	0.68648	ZNF687	1.39689	1.79548e-15	1.15193e-13	14.7458
chr8	143298494	143298519	17067	+	1	25	0	0.30719	0.07289	ZNF696	1.771	1.29835e-11	5.32374e-10	10.8866
chr1	119622451	119622476	17068	-	1	25	0	0.22876	0.04068	ZNF697	2.187	7.34201e-11	2.70137e-09	10.1342
chr19	9296339	9296414	17069	-	1	75	0	0.82354	0.14408	ZNF699	2.21655	2.112e-12	9.29552e-11	11.6753
chr19	9294514	9294614	17070	-	1	100	0	1.33008	0.22544	ZNF699	2.26903	7.71601e-13	3.45903e-11	12.1126
chr19	9291989	9292014	17071	-	1	25	0	0.22549	0.0356	ZNF699	2.35888	2.67914e-11	1.05319e-09	10.572
chr22	23744381	23744431	17072	-	1	50	0	0.50327	0.06102	ZNF70	2.74177	2.20743e-13	1.1605e-11	12.6561
chr22	23743181	23743206	17073	-	1	25	0	0.25817	0.02543	ZNF70	3.03957	3.70102e-14	2.15236e-12	13.4317
chr22	23743131	23743156	17074	-	1	25	0	0.25164	0.0356	ZNF70	2.51715	6.84151e-13	3.35783e-11	12.1648
chr8	37698453	37698578	17075	+	1	125	0	2.66997	0.80174	ZNF703	1.42801	7.37592e-13	3.33488e-11	12.1322
chr8	80635425	80635525	17076	-	1	100	0	1.18302	0.09831	ZNF704	3.31008	6.92689e-15	4.22169e-13	14.1595
chr8	80632050	80632150	17077	-	1	100	0	1.16668	0.19154	ZNF704	2.31799	1.58712e-11	6.16074e-10	10.7994
chr8	101197812	101197837	17078	-	1	25	0	0.26144	0.05255	ZNF706	2.01041	2.24705e-11	8.91689e-10	10.6484
chr19	21293909	21294059	17079	-	1	150	0	2.06538	0.36782	ZNF708	2.17209	8.70203e-13	3.8971e-11	12.0604
chr19	21292734	21292809	17080	-	1	75	0	0.88236	0.17459	ZNF708	2.03689	1.9557e-12	8.79578e-11	11.7087
chr15	90001548	90067118	17081	+	2	66,9	0,65561	1.13727	0.22374	ZNF710	2.02292	2.88451e-11	1.05232e-09	10.5399
chr19	21120189	21120239	17082	+	1	50	0	1.06537	0.3068	ZNF714	1.49043	3.25604e-14	1.83612e-12	13.4873
chr16	31759666	31759866	17083	+	1	200	0	2.37258	0.31019	ZNF720	2.77167	1.78196e-12	7.36796e-11	11.7491
chr19	23223773	23223923	17084	-	1	150	0	2.17976	0.29832	ZNF724	2.55312	5.6589e-14	2.9387e-12	13.2473
chr19	23223723	23223748	17085	-	1	25	0	0.29739	0.07289	ZNF724	1.72421	5.29459e-11	1.9946e-09	10.2762
chr19	23223548	23223573	17086	-	1	25	0	0.27778	0.05933	ZNF724	1.92279	1.61107e-11	6.5361e-10	10.7929
chr19	23223323	23223448	17087	-	1	125	0	2.39545	0.53901	ZNF724	1.8419	1.53665e-12	6.50411e-11	11.8134
chr19	23223048	23223148	17088	-	1	100	0	1.46407	0.31697	ZNF724	1.91008	6.80271e-13	3.07614e-11	12.1673
chr19	23222798	23222823	17089	-	1	25	0	0.39543	0.11187	ZNF724	1.51715	3.16053e-12	1.4113e-10	11.5002
chr19	23222698	23222723	17090	-	1	25	0	0.36602	0.10001	ZNF724	1.56739	7.20786e-12	3.06328e-10	11.1422
chr19	23222423	23222598	17091	-	1	175	0	4.66672	0.73224	ZNF724	2.35996	2.20309e-14	1.18402e-12	13.657
chr19	23222098	23222148	17092	-	1	50	0	0.817	0.21696	ZNF724	1.60444	3.69851e-12	1.57002e-10	11.432
chr19	23221698	23221748	17093	-	1	50	0	0.71243	0.17628	ZNF724	1.7147	3.51297e-12	1.50523e-10	11.4543
chr7	64352805	64352855	17094	+	1	50	0	0.60785	0.14069	ZNF736	1.81195	2.86445e-11	1.08385e-09	10.543
chr12	53181810	53181860	17095	+	1	50	0	1.0425	0.35087	ZNF740	1.26605	6.84173e-12	2.81321e-10	11.1648
chrX	135294200	135294225	17096	-	1	25	0	0.2451	0.04577	ZNF75D	2.11661	3.13822e-11	1.21903e-09	10.5033
chr19	53410247	53410272	17097	+	1	25	0	0.45099	0.11187	ZNF765	1.70681	1.33873e-15	9.21331e-14	14.8733
chr19	53410297	53410347	17098	+	1	50	0	0.79739	0.22374	ZNF765	1.53862	1.95214e-12	8.97924e-11	11.7095
chr19	53410447	53410547	17099	+	1	100	0	1.84316	0.4746	ZNF765	1.65032	7.61203e-14	4.07754e-12	13.1185
chr19	53411872	53411897	17100	+	1	25	0	0.28105	0.06102	ZNF765	1.89902	1.66779e-11	6.75328e-10	10.7779
chr19	52292464	52292514	17101	+	1	50	0	0.79739	0.2373	ZNF766	1.44739	1.70991e-11	6.78225e-10	10.767
chr7	149619997	149620022	17102	-	1	25	0	0.30393	0.05594	ZNF767P	2.13744	1.31648e-13	7.15635e-12	12.8806
chr16	30526004	30526566	17103	-	2	47241	0,321	21.1244	4.31548	ZNF768	2.05136	1.24195e-20	1.26289e-18	19.9059
chr16	30524004	30524454	17104	-	1	450	0	21.6244	5.41215	ZNF768	1.76247	8.356e-19	7.14227e-17	18.078
chr15	34983065	34983090	17105	-	1	25	0	0.76798	0.3068	ZNF770	1.01935	4.51452e-13	2.27895e-11	12.3454
chr15	34982990	34983015	17106	-	1	25	0	0.66014	0.2729	ZNF770	0.969973	9.83763e-11	3.56081e-09	10.0071
chr15	34979490	34979615	17107	-	1	125	0	5.73863	2.25605	ZNF770	1.03748	2.10795e-12	8.9723e-11	11.6761
chr15	34978340	34978440	17108	-	1	100	0	1.76146	0.47969	ZNF770	1.95474	5.27479e-12	2.10885e-10	11.2778
chr19	57470460	57470485	17109	-	1	25	0	0.32353	0.07458	ZNF772	1.8126	2.04085e-12	9.368e-11	11.6902
chr7	150396619	150396719	17110	+	1	100	0	1.1242	0.16611	ZNF775	2.4619	1.6939e-12	7.26758e-11	11.7711
chr7	150396769	150396794	17111	+	1	25	0	0.2549	0.05424	ZNF775	1.92808	9.69191e-11	3.51155e-09	10.0136
chr7	149454224	149455188	17112	-	2	13,12	0,952	0.65687	0.23561	ZNF777	1.17479	7.81927e-14	4.36127e-12	13.1068
chr16	89229549	89229674	17113	+	1	125	0	1.2157	0.08984	ZNF778	3.50412	1.78444e-11	6.70911e-10	10.7485
chr19	55621690	55621815	17114	-	1	125	0	2.14055	0.31019	ZNF784	2.4805	4.78272e-16	3.20321e-14	15.3203
chr19	55621615	55621640	17115	-	1	25	0	0.30719	0.07797	ZNF784	1.6737	5.69006e-11	2.13264e-09	10.2449
chr19	55621190	55621215	17116	-	1	25	0	0.34314	0.08984	ZNF784	1.629	1.0337e-11	4.30389e-10	10.9856
chr19	55620865	55620965	17117	-	1	100	0	1.51963	0.35256	ZNF784	1.80745	4.63449e-12	1.86709e-10	11.334
chr16	30583370	30583420	17118	-	1	50	0	0.73857	0.1712	ZNF785	1.80677	1.33521e-11	5.25127e-10	10.8745
chr19	56087715	56088465	17119	-	1	750	0	72.527	17.3704	ZNF787	1.77993	1.39508e-20	1.36992e-18	19.8554
chr7	99480682	99480757	17120	+	1	75	0	0.87583	0.17459	ZNF789	2.01711	1.68715e-11	6.56935e-10	10.7728
chr7	99481032	99481057	17121	+	1	25	0	0.26471	0.05763	ZNF789	1.89506	6.46041e-11	2.40286e-09	10.1897
chr7	99481182	99481307	17122	+	1	125	0	1.36276	0.29493	ZNF789	1.90456	3.64927e-11	1.39551e-09	10.4378
chr19	37539191	37539266	17123	+	1	75	0	0.76798	0.11526	ZNF793	2.44255	1.82848e-12	8.20496e-11	11.7379
chr19	37542966	37543066	17124	+	1	100	0	1.36603	0.23391	ZNF793	2.24454	6.31276e-14	3.30543e-12	13.1998
chr7	127375019	127377195	17125	-	2	15,10	0,2166	0.42157	0.13391	ZNF800	1.35012	2.86678e-11	1.12101e-09	10.5426
chrX	47917947	47917972	17126	+	1	25	0	0.22876	0.0356	ZNF81	2.37964	1.68507e-11	6.81809e-10	10.7734
chrX	47918022	47918072	17127	+	1	50	0	0.51635	0.06611	ZNF81	2.67301	2.46359e-13	1.26597e-11	12.6084
chr19	57869955	57869980	17128	-	1	25	0	0.33987	0.08984	ZNF814	1.6152	1.63688e-11	6.63721e-10	10.786
chr4	145759576	145759601	17129	-	1	25	0	0.29412	0.07119	ZNF827	1.74221	5.15683e-11	1.94545e-09	10.2876
chr19	52638373	52644896	17130	-	2	18,32	0,6491	0.52942	0.09492	ZNF83	2.1835	7.33367e-12	3.02401e-10	11.1347
chr19	52613089	52613114	17131	-	1	25	0	0.18954	0.01865	ZNF83	3.04123	7.2744e-11	2.67785e-09	10.1382
chr17	34962639	34962664	17132	+	1	25	0	0.63073	0.24069	ZNF830	1.08539	5.06196e-12	2.19381e-10	11.2957
chr17	34962689	34962739	17133	+	1	50	0	1.42159	0.56952	ZNF830	1.0225	1.23398e-11	4.90006e-10	10.9087
chr19	52156981	52157106	17134	-	1	125	0	1.12746	0.15086	ZNF836	2.60948	1.07013e-11	4.34745e-10	10.9706
chr12	133059493	133059543	17135	+	1	50	0	0.73857	0.19323	ZNF84	1.63211	1.89497e-12	8.71085e-11	11.7224
chr12	133062793	133062818	17136	+	1	25	0	0.19281	0.02204	ZNF84	2.82488	8.24944e-11	3.01704e-09	10.0836
chr19	53355648	53355673	17137	+	1	25	0	0.2549	0.05255	ZNF845	1.97388	5.81458e-11	2.17615e-09	10.2355
chr19	36750302	36750427	17138	-	1	125	0	1.42485	0.15086	ZNF850	2.95424	1.24869e-14	7.36188e-13	13.9035
chr19	55616017	55616067	17139	+	1	50	0	1.33008	0.46443	ZNF865	1.21612	2.42177e-14	1.40687e-12	13.6159
chr19	55616092	55616117	17140	+	1	25	0	0.51635	0.18815	ZNF865	1.15204	5.67625e-11	2.1298e-09	10.2459
chr5	179033597	179033722	17141	+	1	125	0	1.6144	0.10509	ZNF879	3.62131	9.17563e-12	3.48015e-10	11.0374
chr19	23359170	23359295	17142	-	1	125	0	1.85623	0.33392	ZNF91	2.18129	9.98987e-16	6.57308e-14	15.0004
chr19	23359020	23359095	17143	-	1	75	0	0.96733	0.17967	ZNF91	2.14212	1.06388e-13	5.61975e-12	12.9731
chr19	23357695	23358520	17144	-	1	825	0	9.28769	1.31363	ZNF91	2.58571	4.6481e-13	2.14215e-11	12.3327
chr20	49257432	49257557	17145	-	1	125	0	4.3628	1.65941	ZNFX1	1.08644	1.32357e-11	4.97108e-10	10.8783
chr11	65117127	65117177	17146	-	1	50	0	1.32681	0.47291	ZNHIT2	1.18138	1.89704e-12	8.37306e-11	11.7219
chr1	85707955	85708055	17147	-	1	100	0	4.36606	1.934	ZNHIT6	0.867993	4.17499e-12	1.75818e-10	11.3793
chr1	85707680	85707880	17148	-	1	200	0	12.0459	4.5477	ZNHIT6	1.0839	1.08606e-15	7.01061e-14	14.9641
chr1	85652316	85652341	17149	-	1	25	0	0.29085	0.0678	ZNHIT6	1.79648	3.04479e-11	1.18446e-09	10.5164
chr1	85652216	85652291	17150	-	1	75	0	1.09805	0.16272	ZNHIT6	2.46436	7.42887e-17	5.68946e-15	16.1291
chr8	101169879	101169954	17151	-	1	75	0	0.60785	0.03051	ZNNT1	4.02546	5.11939e-11	1.91279e-09	10.2908
chr11	65569494	65569694	17152	-	1	200	0	2.64382	0.3051	ZNRD2-AS1	2.79224	4.59916e-15	2.84648e-13	14.3373
chr16	74999748	74999773	17153	+	1	25	0	0.50327	0.17628	ZNRF1	1.20902	2.01738e-11	8.05631e-10	10.6952
chr16	75108418	75108468	17154	+	1	50	0	0.60785	0.10679	ZNRF1	2.20474	6.39928e-14	3.60341e-12	13.1939
chr22	28883721	28883846	17155	+	1	125	0	2.12748	0.30002	ZNRF3	2.56683	4.76842e-16	3.19642e-14	15.3216
chr22	28987137	29042530	17156	+	2	64,36	0,55357	1.80721	0.3068	ZNRF3	2.27484	4.26739e-19	4.04157e-17	18.3698
chr22	29057123	29057148	17157	+	1	25	0	0.28105	0.02712	ZNRF3	3.06894	2.78988e-15	1.85257e-13	14.5544
chr22	29024998	29031476	17158	-	3	2011,73,86	0,6085,6392	30.9906	8.01568	ZNRF3-AS1	1.64657	3.29423e-12	1.46371e-10	11.4822
chr11	116778350	116778375	17159	-	1	25	0	0.47713	0.14916	ZPR1	1.37307	8.80179e-13	4.25222e-11	12.0554
chr11	116778275	116778325	17160	-	1	50	0	0.78432	0.23391	ZPR1	1.44222	2.07975e-11	8.24681e-10	10.682
chr11	116777975	116778025	17161	-	1	50	0	0.91504	0.26273	ZPR1	1.49647	1.99173e-13	1.03285e-11	12.7008
chr11	116777900	116777950	17162	-	1	50	0	0.83007	0.24069	ZPR1	1.48179	2.94844e-12	1.30059e-10	11.5304
chr11	116776775	116776800	17163	-	1	25	0	0.32027	0.01865	ZPR1	3.79795	6.21681e-17	4.99578e-15	16.2064
chr10	124942122	124942597	17164	+	1	475	0	9.16677	2.43403	ZRANB1	1.59964	1.10197e-11	4.48076e-10	10.9578
chr10	124943147	124943172	17165	+	1	25	0	0.63399	0.22035	ZRANB1	1.22022	4.25568e-14	2.4519e-12	13.371
chr10	124986744	124986819	17166	+	1	75	0	1.11112	0.22544	ZRANB1	1.99358	6.18126e-13	2.85486e-11	12.2089
chr10	124987844	124987869	17167	+	1	25	0	0.28759	0.05763	ZRANB1	2.01465	2.33064e-12	1.06039e-10	11.6325
chr1	71070933	71076844	17168	-	4	63,135,77,50	0,1187,1538,5861	32.2651	13.4431	ZRANB2	0.954289	3.40363e-14	1.72052e-12	13.4681
chr1	71069319	71069344	17169	-	1	25	0	1.76146	0.8814	ZRANB2	0.694452	2.4206e-15	1.62019e-13	14.6161
chr1	71064990	71065015	17170	-	1	25	0	1.3072	0.63732	ZRANB2	0.731945	8.13969e-13	3.95225e-11	12.0894
chrX	15804153	15804178	17171	+	1	25	0	0.44772	0.13052	ZRSR2	1.47392	3.66932e-13	1.87338e-11	12.4354
chr6	28389466	28389491	17172	-	1	25	0	0.30066	0.07628	ZSCAN12	1.67439	8.85399e-11	3.22531e-09	10.0529
chr6	28093885	28094010	17173	+	1	125	0	1.02942	0.04746	ZSCAN12P1	4.14021	4.64212e-11	1.74798e-09	10.3333
chr6	28122494	28122519	17174	-	1	25	0	0.22876	0.03899	ZSCAN16-AS1	2.2484	4.45404e-11	1.69445e-09	10.3512
chr6	28122394	28122444	17175	-	1	50	0	0.55556	0.1034	ZSCAN16-AS1	2.12153	1.67994e-12	7.79037e-11	11.7747
chr15	84603967	84603992	17176	+	1	25	0	0.28759	0.04916	ZSCAN2	2.24413	1.86865e-13	9.94479e-12	12.7285
chr7	100064498	100064523	17177	+	1	25	0	0.38563	0.11526	ZSCAN21	1.43786	2.95358e-11	1.15112e-09	10.5297
chr19	58327043	58334755	17178	+	2	71,4	0,7708	1.08498	0.21018	ZSCAN22	2.06075	2.90337e-14	1.65352e-12	13.5371
chr19	58339853	58339903	17179	+	1	50	0	0.51635	0.10001	ZSCAN22	2.06901	3.24941e-11	1.22846e-09	10.4882
chr15	43360446	43360496	17180	-	1	50	0	0.37255	0.02882	ZSCAN29	3.3906	8.60361e-11	3.13928e-09	10.0653
chr15	43358396	43358421	17181	-	1	25	0	0.43791	0.09492	ZSCAN29	1.90141	6.02121e-17	4.8482e-15	16.2203
chr18	35252382	35252507	17182	-	1	125	0	1.5327	0.27459	ZSCAN30	2.16738	8.90715e-13	4.2378e-11	12.0503
chr20	45884847	45885022	17183	+	1	175	0	2.18957	0.35087	ZSWIM1	2.6872	3.83442e-12	1.63657e-10	11.4163
chr19	13817946	13819426	17184	+	2	30,70	0,1410	1.75492	0.43901	ZSWIM4	1.71127	5.06618e-13	2.33208e-11	12.2953
chr19	13819476	13823429	17185	+	2	16,84	0,3869	1.34969	0.32036	ZSWIM4	1.78523	2.20478e-11	8.13974e-10	10.6566
chr19	13832123	13832215	17186	+	1	92	0	1.56865	0.35256	ZSWIM4	1.86234	1.56247e-14	9.24404e-13	13.8062
chr5	61332332	61332632	17187	+	1	300	0	5.53274	1.29498	ZSWIM6	1.88628	4.16207e-13	1.92653e-11	12.3807
chr5	61544354	61544404	17188	+	1	50	0	0.61439	0.15255	ZSWIM6	1.76639	3.70703e-11	1.41619e-09	10.431
chr10	73792291	73792416	17189	+	1	125	0	2.55559	0.77801	ZSWIM8	1.48027	1.14118e-11	4.44514e-10	10.9426
chr10	73799094	73799244	17190	+	1	150	0	5.70922	1.31702	ZSWIM8	1.78221	2.22955e-15	1.36209e-13	14.6518
chr10	73799444	73800014	17191	+	2	46,4	0,566	1.76473	0.73055	ZSWIM8	0.967597	3.5701e-13	1.75765e-11	12.4473
chr19	48171833	48171908	17192	+	1	75	0	1.00001	0.21357	ZSWIM9	1.93288	2.25041e-12	9.64639e-11	11.6477
chr19	48171933	48171958	17193	+	1	25	0	0.34314	0.08645	ZSWIM9	1.6845	3.93477e-12	1.73281e-10	11.4051
chr19	48195520	48196020	17194	+	1	500	0	8.36284	1.34075	ZSWIM9	2.31008	8.50172e-12	3.16061e-10	11.0705
chr19	48196195	48196345	17195	+	1	150	0	2.16342	0.33731	ZSWIM9	2.3583	6.72329e-12	2.58321e-10	11.1724
chr19	48197345	48197395	17196	+	1	50	0	1.03269	0.31188	ZSWIM9	1.42523	2.95841e-14	1.7297e-12	13.5289
chr6	116647475	116647500	17197	-	1	25	0	0.49674	0.14238	ZUP1	1.49829	1.09611e-14	6.78739e-13	13.9601
chr6	116635667	116635717	17198	-	1	50	0	0.51961	0.06102	ZUP1	3.20823	2.11432e-12	9.59185e-11	11.6748
chr11	113736716	113736741	17199	-	1	25	0	0.96406	0.38307	ZW10	1.02707	4.03073e-16	2.96334e-14	15.3946
chr10	56357677	56357927	17200	-	1	250	0	36.105	17.9145	ZWINT	0.707741	1.35795e-14	7.36864e-13	13.8671
chr10	56357452	56357477	17201	-	1	25	0	0.56863	0.20849	ZWINT	1.14311	8.71541e-12	3.66037e-10	11.0597
chrX	57592460	57592510	17202	+	1	50	0	0.60785	0.14238	ZXDB	1.79321	2.91982e-11	1.10752e-09	10.5346
chr3	126475440	126475490	17203	-	1	50	0	0.91831	0.30002	ZXDC	1.31066	2.30707e-11	8.89866e-10	10.6369
chr1	52824543	52824568	17204	+	1	25	0	0.28105	0.06272	ZYG11B	1.85949	2.76974e-11	1.08615e-09	10.5576
chr17	4005819	4005844	17205	-	1	25	0	0.38563	0.09492	ZZEF1	1.71797	1.08094e-13	5.93715e-12	12.9662
chr17	4005244	4005269	17206	-	1	25	0	0.48693	0.15086	ZZEF1	1.38611	3.70286e-13	1.88891e-11	12.4315
chr1	77564440	77564565	17207	-	1	125	0	1.66015	0.29324	ZZZ3	2.41435	4.84262e-14	2.59734e-12	13.3149

### Sheet: Table S18
Table S18. exomePeak2 (-) GC Correction Results for Differentially Oxidized Regions in PM Samples with Dropped Pulldown Replicate 3
chr	chromStart	chromEnd	name	strand	blockCount	blockSizes	blockStarts	RPM.IP	RPM.input	geneID	log2FC	pvalue	fdr	score
chr22	42693986	42695504	1	-	2	11,14	0,1504	0.53636	0.36068	A4GALT	0.932313	2.41980864025393e-11	2.87377379726538e-10	10.6162
chr22	42693561	42693861	2	-	1	300	0	9.72247	3.72325	A4GALT	1.71938	5.74155604262824e-13	7.17420728850993e-12	12.241
chr22	42692161	42692586	3	-	1	425	0	13.744	3.80531	A4GALT	2.14255	6.20084032621558e-16	9.56477945385969e-15	15.2075
chr22	42692111	42692136	4	-	1	25	0	0.18738	0.06488	A4GALT	1.88982	7.84621437494759e-11	8.89529229987909e-10	10.1053
chr12	53309640	53314366	5	-	2	81,69	0,4657	7.03363	4.58584	AAAS	0.96137	8.25131922876265e-13	1.04222083544899e-11	12.0835
chr12	53308310	53308520	6	-	2	39,86	0,124	6.34268	4.40454	AAAS	0.87408	2.23349481846425e-12	2.73969603845554e-11	11.651
chr12	53307459	53307659	7	-	1	200	0	12.6526	6.84154	AAAS	1.29127	7.73808294925709e-14	1.0526717054915e-12	13.1114
chr12	125065659	125065684	8	+	1	25	0	0.43331	0.26908	AACS	1.04718	4.21185206353349e-11	4.90098847592879e-10	10.3755
chr12	125076603	125086346	9	+	2	8,17	0,9726	0.42394	0.25763	AACS	1.07838	2.46628834089696e-11	2.92731292043235e-10	10.608
chr12	125142510	125142660	10	+	1	150	0	3.44538	1.96754	AACS	1.16088	2.11103903512349e-12	2.61164748002524e-11	11.6755
chr4	170088547	170089644	11	-	2	17,33	0,1064	0.36304	0.10878	AADAT	2.09878	1.56804211954682e-11	1.89366830611856e-10	10.8046
chr15	67208624	67231821	12	-	3	34,83,8	0,837,23189	6.20214	4.21752	AAGAB	0.909004	4.57777334801274e-15	6.86983112220074e-14	14.3393
chr15	67202141	67202216	13	-	1	75	0	2.67948	1.9351	AAGAB	0.844428	4.1321371346572e-12	5.04808711588313e-11	11.3838
chr15	67201791	67201891	14	-	1	100	0	3.37511	2.14884	AAGAB	1.02584	1.33049465282178e-13	1.81162076109361e-12	12.876
chr2	69519042	69520985	15	-	2	198152	0,1791	7.10389	2.60494	AAK1	1.80012	1.18888370861226e-13	1.55800312031031e-12	12.9249
chr2	69518992	69519017	16	-	1	25	0	0.36304	0.15649	AAK1	1.57392	6.78619813625801e-16	1.12977509816226e-14	15.1684
chr2	69509278	69509353	17	-	1	75	0	1.0212	0.46374	AAK1	1.48873	1.52004919427373e-11	1.76590572351782e-10	10.8181
chr2	69507576	69509253	18	-	2	2,23	0,1654	0.30449	0.1584	AAK1	1.30268	6.52261440114185e-11	7.45537422149526e-10	10.1856
chr2	69465346	69465471	19	-	1	125	0	2.026	0.90076	AAK1	1.54454	4.22475050809236e-13	5.49455560582212e-12	12.3742
chr2	69464996	69465196	20	-	1	200	0	4.0075	1.62021	AAK1	1.67	2.79324879764627e-15	4.19802366226481e-14	14.5539
chr2	69461896	69461946	21	-	1	50	0	0.44033	0.12404	AAK1	2.19185	8.81348657946858e-14	1.25231203444844e-12	13.0549
chr11	77872178	77872303	22	+	1	125	0	2.8973	1.52861	AAMDC	1.31366	7.13988529186338e-14	9.84413288510017e-13	13.1463
chr2	218266846	218269471	23	-	3	140,120,90	0,647,2535	28.7435	18.6945	AAMP	0.954884	3.9630649891973e-13	4.97798989072524e-12	12.402
chr2	218264253	218264353	24	-	1	100	0	7.24208	6.17552	AAMP	0.597707	2.65528727484115e-14	3.86848171388296e-13	13.5759
chr20	36244800	36255651	25	+	2	126,74	0,10777	10.8374	6.4217	AAR2	1.09508	3.66773298184214e-14	5.09084204397229e-13	13.4356
chr20	36256201	36256226	26	+	1	25	0	0.91112	0.62404	AAR2	0.905831	2.90954490742047e-17	5.27112333840158e-16	16.5362
chr20	36256501	36256526	27	+	1	25	0	0.92517	0.7519	AAR2	0.659009	7.02190531399534e-11	8.00403285599403e-10	10.1535
chr20	36256826	36256851	28	+	1	25	0	0.88067	0.66412	AAR2	0.766997	4.42958187753211e-13	6.06675329888215e-12	12.3536
chr16	70282729	70282754	29	-	1	25	0	1.25073	1.02098	AARS1	0.652653	7.04501400597886e-14	1.02176268214768e-12	13.1521
chr16	70265040	70265575	30	-	2	62,38	0,497	7.64494	6.23659	AARS1	0.654149	3.17167323966703e-19	6.28235260096939e-18	18.4987
chr16	70261069	70265015	31	-	3	88,179,58	0,1276,3888	29.6288	20.5303	AARS1	0.869184	1.00352571796197e-13	1.33352030438765e-12	12.9985
chr16	70259137	70261044	32	-	2	49,1	0,1906	3.63041	3.38165	AARS1	0.462171	4.90840425392254e-11	5.61772896661682e-10	10.3091
chr16	70253329	70253761	33	-	2	52,48	0,384	7.94943	7.11635	AARS1	0.51889	7.78388662790564e-13	1.03333751241953e-11	12.1088
chr16	70252443	70252568	34	-	1	125	0	12.0787	8.41214	AARS1	0.878106	3.52555210377794e-29	1.07466519149811e-27	28.4528
chr6	44304263	44304288	35	-	1	25	0	0.41691	0.18511	AARS2	1.53117	2.05578325603442e-17	3.75765538553513e-16	16.687
chr6	44303406	44304213	36	-	2	17,33	0,774	0.64645	0.31679	AARS2	1.38891	2.3127465257057e-12	2.98946657389101e-11	11.6359
chr6	44303331	44303356	37	-	1	25	0	0.28809	0.13168	AARS2	1.48934	3.35940738384884e-12	4.29718471783119e-11	11.4737
chr6	44302891	44303071	38	-	2	19,6	0,174	0.24125	0.09542	AARS2	1.698	4.29281428408528e-12	5.44619272612981e-11	11.3673
chr6	44300380	44300430	39	-	1	50	0	0.74248	0.35687	AARS2	1.4168	7.32549806066895e-14	1.04357734154251e-12	13.1352
chr6	44299030	44299180	40	-	1	150	0	1.78007	0.44656	AARS2	2.32312	9.08807569043042e-13	1.15935738720411e-11	12.0415
chr17	42956518	42961241	41	-	3	42,58,50	0,619,4673	7.30298	4.87591	AARSD1,PTGES3L-AARSD1	0.929199	1.00414176576653e-11	1.15084980047981e-10	10.9982
chr17	42955904	42956210	42	-	2	68,7	0,299	3.25332	2.38548	AARSD1,PTGES3L-AARSD1	0.811301	8.76160147638033e-15	1.31026045507796e-13	14.0574
chr17	42950725	42951821	43	-	2	3,22	0,1074	0.9158	0.67747	AARSD1,PTGES3L-AARSD1	0.794701	2.87064008615343e-14	4.27866860509349e-13	13.542
chr17	42950625	42950700	44	-	1	75	0	2.67245	2.01143	AARSD1,PTGES3L-AARSD1	0.773188	3.78849464776549e-12	4.65022567193833e-11	11.4215
chr17	42950575	42950600	45	-	1	25	0	0.61131	0.36832	AARSD1,PTGES3L-AARSD1	1.0908	8.31512991766961e-16	1.37608432057325e-14	15.0801
chr4	56355350	56355375	46	-	1	25	0	0.23656	0.10305	AASDH	1.55868	7.33612069271643e-11	8.34794080027629e-10	10.1345
chr11	106091360	106091460	47	+	1	100	0	4.23704	2.96562	AASDHPPT	0.876658	3.15198187341638e-18	5.98227273940118e-17	17.5014
chr11	106096803	106096828	48	+	1	25	0	0.91346	0.71946	AASDHPPT	0.704261	6.96064587120531e-12	8.68348849041837e-11	11.1574
chr11	106098003	106098303	49	+	1	300	0	8.63803	4.28813	AASDHPPT	1.46585	9.98110313431156e-14	1.32405830538682e-12	13.0008
chr20	31721706	31721856	50	+	1	150	0	27.9659	21.5475	ABALON	0.728277	5.06693343808294e-23	1.19193380132203e-21	22.2953
chr20	31721881	31721931	51	+	1	50	0	6.52303	6.03048	ABALON	0.468584	3.14139601811672e-14	4.57033429928588e-13	13.5029
chr20	31721956	31722156	52	+	1	200	0	26.4528	24.0971	ABALON	0.496244	7.69045540950877e-12	8.80624752836398e-11	11.114
chr20	31722681	31722781	53	+	1	100	0	12.067	11.2843	ABALON	0.463238	3.62267624087824e-13	4.77589385857928e-12	12.441
chr20	31722881	31722931	54	+	1	50	0	2.0869	1.69082	ABALON	0.675208	2.94271227808536e-12	3.78380950879154e-11	11.5313
chr17	69302887	69304749	55	-	2	19,81	0,1781	0.77995	0.20229	ABCA5	2.30808	4.62400476153705e-13	6.28456141277285e-12	12.335
chr17	69285945	69285970	56	-	1	25	0	0.26701	0.10114	ABCA5	1.76032	1.07425702844448e-13	1.53786548108139e-12	12.9689
chr9	137011227	137011302	57	-	1	75	0	0.92985	0.45419	ABCA2	1.39301	1.1478055703867e-11	1.3708277264205e-10	10.9401
chr19	1049408	1050941	58	+	2	29,21	0,1512	0.55042	0.20611	ABCA7	1.78094	9.84811229992052e-14	1.38990175642774e-12	13.0066
chr19	1056411	1056436	59	+	1	25	0	0.19206	0.0687	ABCA7	1.84298	8.32455321685531e-11	9.42010633065447e-10	10.0796
chr7	151028571	151033714	60	+	3	39,51,110	0,2669,5033	6.61906	3.14119	ABCB8	1.44468	2.24012970091912e-16	3.62806349798455e-15	15.6497
chr6	43427665	43427945	61	+	2	92,83	0,197	0.98372	0.16412	ABCC10	2.95712	4.32771141156146e-11	5.00993435331523e-10	10.3637
chr6	43432956	43432981	62	+	1	25	0	0.18972	0.06488	ABCC10	1.90774	4.86490027560778e-11	5.62747536646652e-10	10.3129
chr16	48244406	48244506	63	-	1	100	0	2.5085	1.35686	ABCC11	1.25586	3.94928067692976e-14	5.58291053402388e-13	13.4035
chr17	50655880	50657066	64	+	3	128,126,21	0,821,1165	12.6221	7.19268	ABCC3	1.16291	8.64297386063988e-14	1.15763190395159e-12	13.0633
chr17	50657166	50659281	65	+	4	17,126,62,45	0,915,1268,2070	13.4606	7.18887	ABCC3	1.23019	6.09032025839359e-19	1.16642296926267e-17	18.2154
chr17	50661110	50663726	66	+	2	4,46	0,2570	1.70278	1.29388	ABCC3	0.757425	6.09663580025495e-12	7.4849205890262e-11	11.2149
chr17	50664017	50665183	67	+	2	94,31	0,1135	5.03339	3.70417	ABCC3	0.800527	9.24950233666836e-12	1.07379624201081e-10	11.0339
chr17	50667991	50668436	68	+	2	18,7	0,438	0.63942	0.45229	ABCC3	0.859366	9.78143557440741e-12	1.20479118291704e-10	11.0096
chr17	50675730	50675912	69	+	2	45,30	0,152	2.09861	1.20991	ABCC3	1.14771	1.21496251580884e-13	1.67315108154608e-12	12.9154
chr17	50676524	50676549	70	+	1	25	0	0.70969	0.53435	ABCC3	0.769243	6.29131228124366e-11	7.19851830744523e-10	10.2013
chr17	50677754	50677779	71	+	1	25	0	0.78932	0.50954	ABCC3	0.991261	2.51044359477134e-17	4.56398205859006e-16	16.6002
chr17	50683666	50684008	72	+	2	90,60	0,282	6.17872	3.38165	ABCC3	1.21614	1.18822062196337e-13	1.60318656227761e-12	12.9251
chr17	50691405	50691655	73	+	1	250	0	9.20484	4.29004	ABCC3	1.4275	9.90124489722931e-12	1.11395307326567e-10	11.0043
chr13	95186712	95186762	74	-	1	50	0	0.7214	0.37404	ABCC4	1.30747	1.16442047423919e-12	1.54578130509316e-11	11.9339
chr13	95020428	95020453	75	-	1	25	0	0.35133	0.16985	ABCC4	1.40844	1.47858959935993e-13	2.09624811815332e-12	12.8302
chr3	183920235	183920335	76	-	1	100	0	1.03994	0.26336	ABCC5	2.34297	3.61948667157569e-14	5.13649227088211e-13	13.4414
chrX	153724855	153724905	77	+	1	50	0	0.37241	0.07443	ABCD1	2.68708	1.28488121095814e-13	1.81616722385223e-12	12.8911
chrX	153724955	153724980	78	+	1	25	0	0.35133	0.14122	ABCD1	1.67472	1.52226605619319e-16	2.63913565924439e-15	15.8175
chrX	153725005	153725155	79	+	1	150	0	2.29301	0.99427	ABCD1	1.55543	9.86427178086320e-12	1.1622706048858e-10	11.0059
chrX	153725730	153725905	80	+	1	175	0	3.14089	1.21755	ABCD1	1.73563	6.13167482661785e-14	8.40501589122946e-13	13.2124
chrX	153725930	153725955	81	+	1	25	0	0.38881	0.20992	ABCD1	1.24903	9.47642165581367e-13	1.26542497660397e-11	12.0234
chrX	153737202	153740192	82	+	2	49101	0,2889	2.7029	1.15075	ABCD1	1.5723	9.66531076992353e-12	1.10913807069893e-10	11.0148
chrX	153740653	153743045	83	+	2	66,59	0,2333	1.88547	0.70419	ABCD1	1.77748	5.22707492761194e-16	8.41480243729323e-15	15.2817
chrX	153743711	153743836	84	+	1	125	0	2.22509	1.12022	ABCD1	1.34726	1.10517967732926e-13	1.52117335075936e-12	12.9566
chrX	153743861	153743911	85	+	1	50	0	0.65113	0.33206	ABCD1	1.33284	2.88808104080962e-11	3.32689973553263e-10	10.5394
chrX	153744311	153744686	86	+	1	375	0	6.9657	3.5305	ABCD1	1.35606	9.55450162465926e-13	1.17498053252925e-11	12.0198
chr12	39551907	39552007	87	-	1	100	0	0.89004	0.28053	ABCD2	2.05901	1.14467051600472e-12	1.483530433517e-11	11.9413
chr1	94475633	94475658	88	+	1	25	0	0.93688	0.75381	ABCD3	0.673499	2.33275410390755e-11	2.7743955022563e-10	10.6321
chr1	94506589	94506639	89	+	1	50	0	1.95808	1.42174	ABCD3	0.821804	7.101125859935e-16	1.17821650917916e-14	15.1487
chr4	145120123	145120148	90	+	1	25	0	1.80818	1.65075	ABCE1	0.491253	3.04829433312556e-12	3.91416452258202e-11	11.5159
chr4	145121342	145121367	91	+	1	25	0	2.4476	2.30151	ABCE1	0.448625	9.34250714472088e-14	1.34394043626555e-12	13.0295
chr4	145128112	145128337	92	+	1	225	0	15.7443	9.52282	ABCE1	1.04365	4.48892364535598e-12	5.23089748081936e-11	11.3479
chr4	145128362	145128387	93	+	1	25	0	1.16642	0.99999	ABCE1	0.581931	5.76379473308294e-11	6.61501531253169e-10	10.2393
chr4	145128462	145128487	94	+	1	25	0	1.5599	1.41602	ABCE1	0.499455	4.41491742817113e-11	5.13035829891561e-10	10.3551
chr4	145128512	145128537	95	+	1	25	0	1.75665	1.47327	ABCE1	0.613642	5.38078620206835e-17	9.57471025486393e-16	16.2692
chr4	145128562	145128587	96	+	1	25	0	1.71683	1.49999	ABCE1	0.554636	3.51873582615673e-14	5.21504732224078e-13	13.4536
chr4	145128737	145128962	97	+	1	225	0	14.7629	11.0686	ABCE1	0.770152	4.45212797106934e-13	5.66044984135777e-12	12.3514
chr4	145129112	145129212	98	+	1	100	0	1.83394	0.61641	ABCE1	2.03204	7.11960285309474e-21	1.51897357676072e-19	20.1475
chr7	151223769	151223794	99	-	1	25	0	1.06336	0.80724	ABCF2,LOC114483834	0.757386	3.96872375266301e-15	6.2865964849077e-14	14.4013
chr7	151218632	151219075	100	-	3	18,120,12	0,121,431	9.45546	7.20032	ABCF2,LOC114483834	0.74855	1.56006912342226e-12	1.94974392966115e-11	11.8069
chr7	151213720	151213995	101	-	1	275	0	24.5978	13.4942	ABCF2	1.18825	1.28323286203055e-15	1.95462923806188e-14	14.8917
chr7	151212195	151212295	102	-	1	100	0	0.81509	0.26717	ABCF2	1.97354	9.30375401572928e-12	1.12818310083905e-10	11.0313
chr3	184187404	184187429	103	+	1	25	0	0.63942	0.40076	ABCF3	1.03386	2.9191431277997e-15	4.66194562078092e-14	14.5347
chr3	184187749	184187898	104	+	2	12,38	0,111	1.22731	0.80152	ABCF3	0.972898	2.73726658455587e-12	3.44103939246281e-11	11.5627
chr3	184187948	184187973	105	+	1	25	0	0.6441	0.41412	ABCF3	0.997088	1.35419674618638e-14	2.06490458402339e-13	13.8683
chr3	184188155	184188776	106	+	2	252,23	0,598	8.20238	4.65263	ABCF3	1.17236	2.82703427143684e-15	4.31788528924037e-14	14.5487
chr3	111993237	111993262	107	+	1	25	0	0.43096	0.25191	ABHD10	1.13452	2.70663769048065e-12	3.49018651468171e-11	11.5676
chr7	73736919	73737019	108	-	1	100	0	2.17122	1.26716	ABHD11	1.13463	2.44996672821588e-11	2.75821785454857e-10	10.6108
chr20	25390662	25390787	109	-	1	125	0	9.02684	4.96942	ABHD12	1.46044	5.49953009038315e-17	9.38640901848318e-16	16.2597
chr20	25302334	25303612	110	-	2	12,63	0,1215	4.94673	4.03241	ABHD12	0.655395	1.8329496973889e-12	2.30343558319019e-11	11.7368
chr20	25300225	25300575	111	-	1	350	0	24.661	14.33	ABHD12	1.08914	1.20568778258908e-12	1.46968585262501e-11	11.9188
chr13	108229430	108229480	112	+	1	50	0	1.03994	0.49236	ABHD13	1.43918	1.47522406312291e-19	3.01889507769312e-18	18.8311
chr13	108230005	108230055	113	+	1	50	0	0.93454	0.56679	ABHD13	1.08081	7.29436917793358e-12	8.87131865582471e-11	11.137
chr13	108232805	108232880	114	+	1	75	0	0.63239	0.1813	ABHD13	2.17246	2.65853278441827e-12	3.30705471645327e-11	11.5754
chr13	108233380	108233430	115	+	1	50	0	0.41223	0.13931	ABHD13	1.93162	1.84656208974868e-11	2.1684577999065e-10	10.7336
chr3	51980567	51980592	116	+	1	25	0	0.33493	0.17557	ABHD14A	1.29166	1.05012680282616e-11	1.29049510674757e-10	10.9788
chr3	51980899	51980924	117	+	1	25	0	0.35836	0.16794	ABHD14A	1.45331	2.54825611625795e-14	3.80835286149912e-13	13.5938
chr3	51980949	51981024	118	+	1	75	0	1.17578	0.57251	ABHD14A	1.40047	1.45610568391381e-14	2.18575330691567e-13	13.8368
chr3	51968859	51969234	119	-	1	375	0	22.4453	9.05145	ABHD14B	1.55155	6.72870177328773e-15	9.84058300450096e-14	14.1721
chr17	29566895	29566995	120	-	1	100	0	1.11254	0.38549	ABHD15	1.88237	7.12766367825985e-13	9.24299832016833e-12	12.1471
chr17	29562796	29562921	121	-	1	125	0	1.54819	0.62022	ABHD15	1.69943	1.39096675446342e-13	1.91262538227702e-12	12.8567
chr17	29562271	29562321	122	-	1	50	0	0.73077	0.22137	ABHD15	2.09663	8.75657894800831e-20	1.79534278653811e-18	19.0577
chr19	1881440	1885487	123	-	2	364136	0,3911	55.7959	21.1945	ABHD17A	1.86299	7.16054985880332e-16	1.09023226389216e-14	15.1451
chr19	1879999	1880904	124	-	2	116,9	0,896	9.16737	6.41979	ABHD17A	0.876137	5.64362667067897e-26	1.51853215480567e-24	25.2484
chr9	71910822	71910972	125	-	1	150	0	2.93712	0.78244	ABHD17B	2.24058	1.83094580686709e-16	3.00722828005261e-15	15.7373
chr15	80695559	80695584	126	+	1	25	0	0.22719	0.0916	ABHD17C	1.6703	2.67973520631098e-11	3.17145542001913e-10	10.5719
chr15	80754235	80754260	127	+	1	25	0	0.28809	0.10878	ABHD17C	1.76498	1.12770878781668e-14	1.72908689319157e-13	13.9478
chr15	80755385	80755410	128	+	1	25	0	0.17332	0.03817	ABHD17C	2.54288	1.33698643764676e-12	1.76657425762725e-11	11.8739
chr4	127982984	127983009	129	+	1	25	0	0.21782	0.07634	ABHD18	1.87258	3.33504827999141e-12	4.26745185021535e-11	11.4769
chr4	128037627	128037702	130	+	1	75	0	0.52699	0.1374	ABHD18	2.30153	9.87470805264732e-12	1.19314035614254e-10	11.0055
chr15	89195958	89196083	131	+	1	125	0	3.62104	2.14311	ABHD2	1.09572	1.61527016546024e-11	1.83783411430565e-10	10.7918
chr15	89197233	89197608	132	+	1	375	0	17.4986	7.16024	ABHD2	1.56389	2.54414463999242e-12	2.97145842876156e-11	11.5945
chr15	89199508	89199708	133	+	1	200	0	9.91687	5.02667	ABHD2	1.29398	3.33064129943034e-14	4.72638427662718e-13	13.4775
chr15	89199783	89199883	134	+	1	100	0	3.00504	1.85685	ABHD2	1.06244	6.81362033869623e-16	1.09518020964341e-14	15.1666
chr15	89200233	89200358	135	+	1	125	0	3.12684	1.86449	ABHD2	1.10673	7.15678438963376e-15	1.06966919926288e-13	14.1453
chr15	89200408	89200433	136	+	1	25	0	0.56681	0.37595	ABHD2	0.952163	3.04058902761805e-12	3.90482312950518e-11	11.517
chr15	89201058	89201108	137	+	1	50	0	1.57162	1.11259	ABHD2	0.860359	2.08083030677088e-13	2.86253328685941e-12	12.6818
chr15	89201283	89201333	138	+	1	50	0	1.84097	1.28625	ABHD2	0.879354	3.35563970790669e-14	4.87222681526989e-13	13.4742
chr15	89201808	89201833	139	+	1	25	0	0.35836	0.20611	ABHD2	1.15785	8.52468501363218e-11	9.639051392229e-10	10.0693
chr15	89201858	89202083	140	+	1	225	0	8.02672	4.10683	ABHD2	1.3675	3.17996077999521e-12	3.7546929718894e-11	11.4976
chr18	21704526	21704576	141	-	1	50	0	0.72374	0.37595	ABHD3	1.30402	1.03988270418739e-11	1.24369896754475e-10	10.983
chr14	22611300	22611500	142	+	1	200	0	6.13188	2.89883	ABHD4	1.44149	2.98255972278912e-14	4.16204944293007e-13	13.5254
chr14	22611775	22611875	143	+	1	100	0	2.40778	1.57823	ABHD4	0.969872	1.50076386219287e-12	1.9410850577841e-11	11.8237
chr14	22612000	22612275	144	+	1	275	0	8.39444	3.72707	ABHD4	1.53279	2.70509979122832e-13	3.47694795192382e-12	12.5678
chr3	43691019	43691102	145	+	2	20,5	0,78	0.32322	0.15076	ABHD5	1.4601	3.65571329329889e-13	5.0320136047658e-12	12.437
chr3	43691502	43699293	146	+	2	7,18	0,7773	0.40052	0.23855	ABHD5	1.10742	3.4465425287381e-11	4.03821513660947e-10	10.4626
chr3	43699318	43702221	147	+	2	43,7	0,2896	1.20623	0.69656	ABHD5	1.15468	4.05277528091954e-16	6.72089017453989e-15	15.3922
chr3	43702246	43702271	148	+	1	25	0	0.5715	0.36068	ABHD5	1.02385	1.20434860063428e-13	1.71922706707303e-12	12.9192
chr3	43718672	43718747	149	+	1	75	0	1.80349	1.20228	ABHD5	0.95148	2.73856961560739e-11	3.10762692899664e-10	10.5625
chr3	43718772	43718797	150	+	1	25	0	0.34196	0.17366	ABHD5	1.33738	1.95068943731389e-12	2.54400038646719e-11	11.7098
chr3	58293771	58293846	151	+	1	75	0	0.92283	0.37595	ABHD6	1.65671	1.29293141073235e-13	1.79515704574344e-12	12.8884
chr3	58293946	58294021	152	+	1	75	0	0.81274	0.33206	ABHD6	1.64821	3.54799672374745e-12	4.4541168488754e-11	11.45
chr19	17292230	17292405	153	-	1	175	0	3.48754	1.5477	ABHD8	1.52352	6.70351810778356e-15	9.86672277076746e-14	14.1737
chr10	26759188	26759213	154	-	1	25	0	1.05399	0.78816	ABI1	0.779135	1.13825101689901e-15	1.86714893019541e-14	14.9438
chr10	26751647	26759138	155	-	3	136,87,77	0,4007,7414	12.2591	6.58773	ABI1	1.2382	6.40908518755407e-12	7.45446232934185e-11	11.1932
chr10	26748695	26751622	156	-	2	50,25	0,2902	1.70981	1.08205	ABI1	1.0211	4.13754026557029e-13	5.54996996766947e-12	12.3833
chr2	203366902	203367002	157	+	1	100	0	3.55312	2.60685	ABI2	0.80814	6.1213649140536e-12	7.45865714032513e-11	11.2132
chr2	203394748	203394773	158	+	1	25	0	0.71437	0.49618	ABI2	0.885649	1.7609828567234e-13	2.48209868110624e-12	12.7542
chr2	203396961	203411305	159	+	5	6,159,45,119,21	0,5614,6355,10922,14323	17.2995	10.2594	ABI2	1.05983	1.04316824803388e-16	1.76993883369663e-15	15.9816
chr2	203411330	203416941	160	+	2	41,34	0,5577	2.88793	1.99044	ABI2	0.896373	2.04493490481876e-16	3.4214711749752e-15	15.6893
chr2	203427881	203427931	161	+	1	50	0	0.99309	0.64122	ABI2	0.998936	4.99924230903431e-11	5.63755262885446e-10	10.3011
chr2	203428906	203428956	162	+	1	50	0	1.31632	0.85686	ABI2	0.976651	5.70634061977659e-12	6.99197738749756e-11	11.2436
chr2	203429206	203429231	163	+	1	25	0	0.61834	0.42748	ABI2	0.892391	4.90680815931088e-12	6.19751117221993e-11	11.3092
chr2	203429256	203429281	164	+	1	25	0	0.66284	0.44274	ABI2	0.942029	8.36372091373747e-14	1.20749338452402e-12	13.0776
chr2	203429981	203430006	165	+	1	25	0	0.48952	0.29007	ABI2	1.11478	2.10468175719193e-13	2.95186707350837e-12	12.6768
chr2	203430556	203430581	166	+	1	25	0	0.65816	0.43893	ABI2	0.944288	9.12711509500632e-14	1.31384302645845e-12	13.0397
chr2	203430631	203430656	167	+	1	25	0	0.70266	0.42748	ABI2	1.07682	1.42550536500495e-17	2.62837268101465e-16	16.846
chr2	203430706	203430856	168	+	1	150	0	3.59996	1.78052	ABI2	1.37824	2.14426344310923e-18	3.96995892545956e-17	17.6687
chr2	203432081	203432156	169	+	1	75	0	1.37721	0.74809	ABI2	1.24362	3.43694737083514e-13	4.60387923641374e-12	12.4638
chr3	100778320	100778345	170	-	1	25	0	0.13585	0.01908	ABI3BP	3.1914	5.21741263111716e-11	6.01626741968771e-10	10.2825
chr3	100775322	100778295	171	-	2	13,12	0,2961	0.13585	0.01336	ABI3BP	3.70598	6.81380060676884e-11	7.77604714746912e-10	10.1666
chr9	108940328	108940503	172	+	1	175	0	4.81322	2.06296	ABITRAM	1.55758	3.84510822278513e-14	5.36725835527643e-13	13.4151
chr9	130835253	130835303	173	+	1	50	0	0.56681	0.18702	ABL1	1.95857	4.67788575896282e-15	7.22104695635587e-14	14.33
chr9	130835328	130854066	174	+	2	197,3	0,18735	4.04732	1.55724	ABL1	1.74041	3.73577640482771e-13	4.90577565041209e-12	12.4276
chr9	130862820	130862845	175	+	1	25	0	0.62303	0.41221	ABL1	0.955747	2.36393210882507e-13	3.2993407607984e-12	12.6264
chr9	130862870	130862920	176	+	1	50	0	1.36784	0.90648	ABL1	0.957241	1.47911113709616e-13	2.05386947977887e-12	12.83
chr9	130862970	130872188	177	+	2	65,60	0,9158	3.16431	1.80914	ABL1	1.18103	3.96634224052836e-16	6.58358702090885e-15	15.4016
chr9	130884072	130884097	178	+	1	25	0	0.616	0.39503	ABL1	1.00078	4.13784397040422e-14	6.09808376491162e-13	13.3832
chr9	130884147	130884197	179	+	1	50	0	1.26713	0.78625	ABL1	1.04831	2.25562023257928e-15	3.61812425307861e-14	14.6467
chr9	130884222	130884272	180	+	1	50	0	1.25542	0.66793	ABL1	1.26467	6.16845875712343e-17	1.07531658622819e-15	16.2098
chr9	130884597	130884622	181	+	1	25	0	0.47312	0.30725	ABL1	0.982646	5.70406993277131e-11	6.55393119383386e-10	10.2438
chr9	130884922	130885047	182	+	1	125	0	3.22521	1.79769	ABL1	1.23261	8.41625345109094e-12	9.79537017486286e-11	11.0749
chr9	130885147	130885422	183	+	1	275	0	12.2638	5.87781	ABL1	1.34308	3.23355527327223e-13	4.17229750649233e-12	12.4903
chr9	130885872	130886072	184	+	1	200	0	6.12251	3.51905	ABL1	1.15673	1.22990006969031e-12	1.52423718009469e-11	11.9101
chr9	130887247	130887422	185	+	1	175	0	5.99135	3.77096	ABL1	1.01189	1.80167117057852e-12	2.23805595510821e-11	11.7443
chr1	179229252	179229552	186	-	1	300	0	3.95129	0.62595	ABL2	3.07543	9.3664621372248e-17	1.55351210681839e-15	16.0284
chr1	179142938	179142988	187	-	1	50	0	0.40286	0.13168	ABL2	1.97324	5.93680275195844e-12	7.4405958183632e-11	11.2264
chr1	179108730	179108755	188	-	1	25	0	0.26467	0.11641	ABL2	1.54479	7.94855494432548e-12	9.86737736172277e-11	11.0997
chr1	179108205	179108330	189	-	1	125	0	1.77305	0.82251	ABL2	1.47401	9.58478888074654e-13	1.21829095626212e-11	12.0184
chr1	179106480	179106530	190	-	1	50	0	0.66753	0.29198	ABL2	1.55456	4.41481808081849e-13	5.90983191037515e-12	12.3551
chr1	179106405	179106455	191	-	1	50	0	0.6441	0.18702	ABL2	2.14242	3.32566819789267e-18	6.25020633484705e-17	17.4781
chr1	179105980	179106005	192	-	1	25	0	0.26233	0.08969	ABL2	1.90812	1.36947531250107e-14	2.08757804876882e-13	13.8634
chr1	179104305	179104330	193	-	1	25	0	0.26233	0.12214	ABL2	1.46271	4.88995127169026e-11	5.65151596047189e-10	10.3107
chr1	179103430	179103505	194	-	1	75	0	0.80337	0.29007	ABL2	1.85624	2.71528498609302e-12	3.36808079304892e-11	11.5662
chr1	179100855	179100930	195	-	1	75	0	1.09849	0.57633	ABL2	1.28949	3.50521894893569e-12	4.4160340031838e-11	11.4553
chr10	114473909	114473934	196	-	1	25	0	0.47547	0.26526	ABLIM1	1.20175	1.920741996647e-14	2.89833175693676e-13	13.7165
chr10	114447902	114465775	197	-	5	124,48,105,120,78	0,3721,5476,15142,17795	12.6736	5.33392	ABLIM1	1.60713	2.56906513098577e-17	4.31270755478717e-16	16.5902
chr10	114435559	114435584	198	-	1	25	0	0.34665	0.19084	ABLIM1	1.22095	3.12265285474661e-11	3.67198226170216e-10	10.5055
chr10	114435084	114435334	199	-	1	250	0	6.63779	2.89501	ABLIM1	1.52772	8.38166735691487e-13	1.03791991136149e-11	12.0767
chr10	114432134	114432234	200	-	1	100	0	2.32112	1.35495	ABLIM1	1.14168	4.5624080018573e-13	6.00288956570399e-12	12.3408
chr10	114431659	114431784	201	-	1	125	0	2.59516	1.63739	ABLIM1	1.02385	6.70999261095298e-12	8.13525728687881e-11	11.1733
chr5	149141596	149141621	202	+	1	25	0	0.33493	0.16603	ABLIM3	1.37228	1.31959008102379e-12	1.74467047178515e-11	11.8796
chr5	149239836	149244981	203	+	4	52,99,48,101	0,839,2654,5044	10.9638	5.82438	ABLIM3	1.27421	1.65501693956196e-14	2.35777006456917e-13	13.7812
chr5	149258854	149258879	204	+	1	25	0	0.5715	0.39503	ABLIM3	0.892602	2.92548910983605e-11	3.45073476859557e-10	10.5338
chr5	149259179	149259454	205	+	1	275	0	7.80889	5.16408	ABLIM3	0.955112	5.53219144786297e-12	6.38959683818673e-11	11.2571
chr5	149259854	149260079	206	+	1	225	0	7.44819	3.04196	ABLIM3	1.63101	2.27607490540259e-13	2.97449003402703e-12	12.6428
chr5	149260104	149260304	207	+	1	200	0	8.0314	3.46562	ABLIM3	1.57443	1.21545712917594e-20	2.53858330576383e-19	19.9153
chr10	124831449	124834512	208	+	2	14,11	0,3052	0.43799	0.25954	ABRAXAS2	1.11478	3.52743048904834e-12	4.50409178159745e-11	11.4525
chr10	124834637	124834662	209	+	1	25	0	0.46376	0.28244	ABRAXAS2	1.07526	3.46660817694073e-12	4.42846044111179e-11	11.4601
chr10	124834887	124834962	210	+	1	75	0	1.11489	0.5	ABRAXAS2	1.52381	7.06204799547324e-12	8.43312857628369e-11	11.1511
chr6	26597077	26597127	211	+	1	50	0	0.8713	0.5	ABT1	1.16282	1.27994572876801e-12	1.67330108766183e-11	11.8928
chr6	26597152	26597177	212	+	1	25	0	0.69095	0.48282	ABT1	0.876929	6.5299842089236e-13	8.82953326592861e-12	12.1851
chr6	26599296	26599421	213	+	1	125	0	0.96967	0.24809	ABT1	2.34701	1.83360512573598e-12	2.29703759946733e-11	11.7367
chr6	26599571	26599596	214	+	1	25	0	0.14522	0.02481	ABT1	2.90911	1.91747486265504e-11	2.29951772894372e-10	10.7173
chr11	34357580	34357605	215	-	1	25	0	0.16395	0.03244	ABTB2	2.69717	2.35094606033085e-12	3.04436081966054e-11	11.6288
chr3	38127831	38129304	216	-	2	35,15	0,1458	1.80115	1.08778	ACAA1	1.09208	1.39523289194458e-19	2.83225891702774e-18	18.8554
chr3	38122959	38122984	217	-	1	25	0	0.76824	0.57633	ACAA1	0.774499	8.3919803930577e-12	1.03891034510417e-10	11.0761
chr12	109233831	109233946	218	+	2	16,9	0,106	0.13585	0.01908	ACACB	3.1914	5.21741265324973e-11	6.01626741968771e-10	10.2825
chr12	111736872	111736947	219	+	1	75	0	0.61366	0.13549	ACAD10	2.53819	3.01892545980094e-12	3.72728124905494e-11	11.5201
chr3	132722161	132722186	220	-	1	25	0	0.1663	0.04008	NPHP3,NPHP3-ACAD11	2.41278	8.32791300001717e-12	1.03158364061286e-10	11.0795
chr3	132722086	132722111	221	-	1	25	0	0.16395	0.04771	NPHP3,NPHP3-ACAD11	2.14078	9.52849127252028e-11	1.07284712176857e-09	10.021
chr3	132644873	132680610	222	-	2	23,2	0,35735	0.2389	0.08779	ACAD11,NPHP3-ACAD11,NPHP3	1.80422	9.5126252905172e-13	1.27007942232413e-11	12.0217
chr3	132659677	132659702	223	-	1	25	0	0.21548	0.07824	ACAD11	1.82136	8.88344068212417e-12	1.09744510525751e-10	11.0514
chr3	132659602	132659652	224	-	1	50	0	0.60195	0.21374	ACAD11	1.85568	9.74659941250396e-16	1.58637755682755e-14	15.0111
chr11	134261152	134261177	225	+	1	25	0	0.50592	0.29771	ACAD8	1.12484	5.83421964281438e-14	8.51399107924526e-13	13.234
chr11	134261347	134261372	226	+	1	25	0	0.44033	0.26145	ACAD8	1.11191	3.41724362999089e-12	4.36753993983208e-11	11.4663
chr1	75724796	75728392	227	+	2	21,4	0,3592	0.33728	0.15267	ACADM	1.50335	3.92321146675513e-14	5.79306372197733e-13	13.4064
chr1	75732647	75732858	228	+	2	94,6	0,205	2.69587	1.84731	ACADM	0.905655	6.40165649276744e-13	8.52235472840676e-12	12.1937
chr1	75733614	75734801	229	+	2	14,11	0,1176	0.62537	0.42748	ACADM	0.908693	1.80650879113579e-12	2.361813088338e-11	11.7432
chr1	75734826	75734851	230	+	1	25	0	0.6441	0.41794	ACADM	0.983853	2.54192196350915e-14	3.80009182698877e-13	13.5948
chr1	75739984	75740034	231	+	1	50	0	1.18515	0.77862	ACADM	0.965665	2.09179493649708e-12	2.6643475940603e-11	11.6795
chr1	75745904	75749433	232	+	2	10,15	0,3514	0.71437	0.48473	ACADM	0.919333	3.15006162129539e-14	4.68368887988906e-13	13.5017
chr1	75749483	75749533	233	+	1	50	0	1.31866	0.85495	ACADM	0.977727	1.76122574512358e-11	2.06202944637591e-10	10.7542
chr12	120739584	120739609	234	+	1	25	0	0.23422	0.09924	ACADS	1.59877	4.53386473040737e-11	5.26201656443319e-10	10.3435
chr12	120739759	120739834	235	+	1	75	0	0.65816	0.19847	ACADS	2.09097	1.77586537303888e-13	2.49538256493209e-12	12.7506
chr10	123054717	123054767	236	+	1	50	0	0.32322	0.08397	ACADSB	2.32627	3.57297907383951e-11	4.18135211801102e-10	10.447
chr10	123055467	123055592	237	+	1	125	0	1.19686	0.37404	ACADSB	2.0316	4.40045620941477e-12	5.30401784751819e-11	11.3565
chr10	123055942	123056042	238	+	1	100	0	0.70032	0.19656	ACADSB	2.19312	3.37849061754643e-11	3.8761304111447e-10	10.4713
chr10	123056392	123056417	239	+	1	25	0	0.19909	0.06679	ACADSB	1.93546	1.19646461815604e-11	1.46324564208469e-10	10.9221
chr17	7217124	7217716	240	+	2	49,1	0,591	1.19452	0.28626	ACADVL	2.42293	5.89686484699055e-37	2.37933121884682e-35	36.2294
chr17	7219928	7220519	241	+	2	269,56	0,535	22.464	16.8453	ACADVL	1.06727	3.48422041332723e-12	4.07364073372158e-11	11.4579
chr17	7223812	7224682	242	+	6	63,102,98,73,73,41	0,155,333,508,667,829	55.4656	34.5531	ACADVL	1.03979	5.22506056371268e-12	5.88754912374924e-11	11.2819
chr17	7225073	7225267	243	+	1	194	0	21.581	13.498	ACADVL	1.07938	2.44913960946285e-20	5.01209215320658e-19	19.611
chr17	7350996	7351316	244	+	2	3,22	0,298	0.15459	0.02863	ACAP1	2.79285	6.53666784449448e-12	8.16979765219254e-11	11.1846
chr3	195381913	195392105	245	-	2	109,16	0,10176	2.26725	1.05533	ACAP2	1.46187	5.98141777622263e-13	7.68746626607396e-12	12.2232
chr3	195278619	195278669	246	-	1	50	0	0.89004	0.34923	ACAP2	1.71056	1.74892699629615e-20	3.72708223440117e-19	19.7572
chr3	195276794	195276844	247	-	1	50	0	0.71906	0.39885	ACAP2	1.2119	3.01772136631485e-11	3.50439566687141e-10	10.5203
chr1	1294776	1295481	248	-	2	40,35	0,670	1.09147	0.55534	ACAP3	1.33501	1.19684493094292e-12	1.55835230615817e-11	11.922
chr1	1294185	1294751	249	-	3	14,227,34	0,216,532	6.36141	1.81487	ACAP3	2.1205	5.1804272394338e-14	7.03131251955925e-13	13.2856
chr11	108140120	108140170	250	+	1	50	0	2.23914	1.61067	ACAT1	0.836267	7.12326800678818e-18	1.31690835938928e-16	17.1473
chr11	108140195	108141609	251	+	2	20,5	0,1409	0.87832	0.69274	ACAT1	0.702273	1.9076864363516e-11	2.28847360012113e-10	10.7195
chr11	108147566	108147591	252	+	1	25	0	0.31151	0.16221	ACAT1	1.30124	4.14677830319967e-11	4.82744578355885e-10	10.3823
chr6	159778791	159778816	253	+	1	25	0	5.03104	5.00186	ACAT2	0.368228	8.9650567480545e-19	1.77259866067471e-17	18.0474
chr1	226165868	226186632	254	-	2	132243	0,20521	8.38273	4.30912	ACBD3	1.31477	7.03944363440937e-13	8.80567846223043e-12	12.1525
chr1	226164889	226164914	255	-	1	25	0	0.48952	0.28626	ACBD3	1.13389	1.03178998274214e-13	1.478566017778e-12	12.9864
chr1	226159193	226164864	256	-	3	165,159,76	0,2337,5595	13.6457	5.27476	ACBD3	1.71359	3.47051111026344e-12	3.99148370091696e-11	11.4596
chr1	226154661	226154686	257	+	1	25	0	0.5551	0.35114	ACBD3-AS1	1.02053	3.02452675556334e-13	4.19430678036464e-12	12.5193
chr17	45143675	45143700	258	+	1	25	0	0.19206	0.0687	ACBD4	1.84298	8.32455257475878e-11	9.42010633065447e-10	10.0796
chr10	27208327	27210895	259	-	2	118,82	0,2486	5.68686	1.7767	ACBD5	1.99471	5.96702597282812e-17	1.00482050802769e-15	16.2242
chr10	27197335	27197435	260	-	1	100	0	1.11723	0.45992	ACBD5	1.66928	1.68211856872862e-11	1.92213502402996e-10	10.7741
chr10	27197010	27197060	261	-	1	50	0	0.4497	0.17366	ACBD5	1.7347	2.31778791751214e-11	2.71657899382795e-10	10.6349
chr10	27196185	27196335	262	-	1	150	0	3.33763	1.38739	ACBD5	1.60373	1.76530771521311e-13	2.35013108701555e-12	12.7532
chr1	180502134	180502577	263	-	1	443	0	26.413	8.78809	ACBD6	1.85559	8.71151705980609e-19	1.60999683188761e-17	18.0599
chr1	180430214	180492270	264	-	2	48,2	0,62054	1.88079	1.44846	ACBD6	0.737314	3.7932953693249e-12	4.72180738845686e-11	11.421
chr1	180413406	180430189	265	-	2	65,10	0,16773	3.24395	2.24426	ACBD6	0.890667	7.78820930089234e-17	1.34365312754988e-15	16.1086
chr10	15078074	15078099	266	-	1	25	0	0.14756	0.02481	ACBD7	2.93219	1.26208696770654e-11	1.54015232417751e-10	10.8989
chr10	15077224	15077499	267	-	1	275	0	2.95117	0.78816	ACBD7	2.26496	5.63096571004207e-12	6.4484379009626e-11	11.2494
chr16	67659998	67660023	268	-	1	25	0	0.95796	0.73282	ACD	0.746346	1.6638860572118e-13	2.34898475771244e-12	12.7789
chr16	67659923	67659973	269	-	1	50	0	1.69107	1.30342	ACD	0.736915	1.223184313046e-11	1.46850217162448e-10	10.9125
chr16	67657813	67658612	270	-	3	40,377,58	0,172,741	32.3387	15.5877	ACD	1.30157	1.28523545225224e-13	1.69385408141048e-12	12.891
chr16	67657763	67657788	271	-	1	25	0	0.9322	0.74618	ACD	0.680952	1.69244063006536e-11	2.03880922437411e-10	10.7715
chr11	76998816	77015035	272	+	2	5,20	0,16199	0.33025	0.17939	ACER3	1.24031	5.35780412190233e-11	6.17083506734537e-10	10.271
chr11	77015085	77016692	273	+	2	32,18	0,1589	0.78229	0.41221	ACER3	1.29612	1.19099231290304e-12	1.54470877651234e-11	11.9241
chr11	77016742	77016767	274	+	1	25	0	0.48718	0.31297	ACER3	0.99824	1.7261423776162e-11	2.07788579872934e-10	10.7629
chr11	77021790	77021815	275	+	1	25	0	0.29043	0.13359	ACER3	1.48027	3.36774031050468e-12	4.30732650268893e-11	11.4727
chr11	77021865	77021915	276	+	1	50	0	0.79869	0.43129	ACER3	1.24885	4.89074149981987e-13	6.66768190922267e-12	12.3106
chr11	77022540	77022565	277	+	1	25	0	0.41457	0.24427	ACER3	1.12296	9.82653812364466e-12	1.21007881990256e-10	11.0076
chr11	77023015	77023315	278	+	1	300	0	5.13879	2.04578	ACER3	1.68536	4.08934687426544e-13	5.16489810040562e-12	12.3883
chr11	77023365	77023390	279	+	1	25	0	0.3607	0.19084	ACER3	1.27828	2.61569521150357e-12	3.37641814684217e-11	11.5824
chr11	77024765	77024865	280	+	1	100	0	1.60909	0.59923	ACER3	1.76003	4.89765561538741e-12	5.86816368157257e-11	11.31
chr14	23080419	23080769	281	-	1	350	0	16.0347	7.13734	ACIN1	1.43696	6.56121738008241e-13	8.22573056372202e-12	12.183
chr14	23080044	23080219	282	-	1	175	0	7.18821	4.18508	ACIN1	1.13853	1.49646223427349e-20	3.14756424302475e-19	19.8249
chr14	23079669	23079744	283	-	1	75	0	2.76848	2.04578	ACIN1	0.794816	2.98131771047783e-12	3.68326352291649e-11	11.5256
chr14	23078886	23078936	284	-	1	50	0	1.81989	1.38739	ACIN1	0.752518	5.93065775504208e-13	7.9887112203333e-12	12.2269
chr14	23069555	23071427	285	-	3	62,62,1	0,1569,1871	7.13434	5.48468	ACIN1	0.736231	1.39156900613036e-11	1.58685248625572e-10	10.8565
chr14	23064361	23069530	286	-	3	127,43,55	0,1604,5114	16.4539	10.1049	ACIN1	1.05059	4.31264290496547e-13	5.49339187219699e-12	12.3653
chr14	23062951	23064164	287	-	3	123,142,60	0,484,1153	26.7034	19.2975	ACIN1	0.833479	8.1184721333013e-17	1.35608583713201e-15	16.0905
chr14	23062496	23062521	288	-	1	25	0	1.72152	1.53434	ACIN1	0.525901	4.5653167207001e-13	6.24602096732763e-12	12.3405
chr14	23062446	23062471	289	-	1	25	0	1.51072	1.3206	ACIN1	0.553879	1.15242346469168e-12	1.53036082644275e-11	11.9384
chr14	23058889	23061561	290	-	3	585101264	0,2194,2408	127.029	46.5072	ACIN1	1.67536	1.4739863780741e-13	1.85594892586872e-12	12.8315
chr14	23058589	23058764	291	-	1	175	0	16.3392	9.48465	ACIN1	1.14872	1.0195891385564e-30	3.27326087414147e-29	29.9916
chr1	159204874	159204949	292	+	1	75	0	3.98408	2.63929	ACKR1	0.946946	5.32801418172848e-19	1.03785747602408e-17	18.2734
chr1	159205429	159205479	293	+	1	50	0	1.50603	1.10686	ACKR1	0.804642	8.82625189362635e-12	1.06681858336932e-10	11.0542
chr1	159205604	159205729	294	+	1	125	0	6.06864	3.54768	ACKR1	1.14167	6.08277011499512e-22	1.36040415263457e-20	21.2159
chr1	159206304	159206479	295	+	1	175	0	8.50218	4.49042	ACKR1	1.29832	1.58015545228327e-12	1.93853816733067e-11	11.8013
chr17	41905625	41906569	296	-	2	33,42	0,902	8.2422	7.86443	ACLY	0.430747	7.1152765144475e-13	9.25553596916422e-12	12.1478
chr17	41896629	41898719	297	-	3	20,91,89	0,1119,2001	40.5271	34.2249	ACLY	0.610344	1.0160651089239e-21	2.2276628204562e-20	20.9931
chr17	41878165	41878190	298	-	1	25	0	3.66788	3.7576	ACLY	0.324973	1.43901031191369e-11	1.74314742825844e-10	10.8419
chr17	41867241	41867466	299	-	1	225	0	34.5849	31.0035	ACLY	0.517438	1.60076365013101e-15	2.44416600988918e-14	14.7957
chr9	32418401	32418426	300	+	1	25	0	1.4709	1.24617	ACO1	0.599033	5.46543561612279e-14	7.99338761251192e-13	13.2624
chr9	32431840	32433799	301	+	2	3,72	0,1887	4.9397	4.38737	ACO1	0.530953	3.00051956596698e-12	3.74671165913197e-11	11.5228
chr9	32434650	32436348	302	+	2	51,99	0,1599	8.67551	7.05146	ACO1	0.654591	6.01782794117748e-12	7.25826053284422e-11	11.2206
chr9	32450539	32450589	303	+	1	50	0	2.642	2.20609	ACO1	0.622055	2.6243969934545e-11	3.02543821190441e-10	10.581
chr9	32450614	32450664	304	+	1	50	0	2.62561	2.07059	ACO1	0.704932	1.9969609866783e-15	3.16533242408185e-14	14.6996
chr9	32450864	32450964	305	+	1	100	0	0.74482	0.17366	ACO1	2.46062	4.22602868446219e-13	5.7804027236025e-12	12.3741
chr9	32453014	32453139	306	+	1	125	0	0.99543	0.13359	ACO1	3.26863	1.56844423992115e-12	1.94869099611848e-11	11.8045
chr22	41524933	41525282	307	+	2	35,90	0,259	8.60758	5.9885	ACO2	0.883319	2.0718203118105e-26	5.67924075304531e-25	25.6836
chr22	41528640	41528940	308	+	1	300	0	15.325	12.2289	ACO2	0.685473	1.05101591154284e-11	1.20358880355478e-10	10.9784
chr6	24701874	24701949	309	+	1	75	0	0.45204	0.09351	ACOT13	2.64111	3.78892368425483e-11	4.35766925683611e-10	10.4215
chr6	24701974	24701999	310	+	1	25	0	0.16395	0.03817	ACOT13	2.46271	8.33451788740495e-12	1.0321722312309e-10	11.0791
chr1	6385499	6393412	311	-	2	269156	0,7757	19.3653	14.7327	ACOT7	0.796764	1.08710827397322e-12	1.34812335124041e-11	11.9637
chr1	6264421	6264621	312	-	1	200	0	27.1156	20.7594	ACOT7	0.740377	1.89508687613329e-30	5.99869030573283e-29	29.7224
chr20	45848485	45848510	313	-	1	25	0	0.71906	0.54007	ACOT8	0.772788	4.01235610578561e-11	4.67780546808695e-10	10.3966
chrX	23703055	23703080	314	-	1	25	0	0.28341	0.13359	ACOT9	1.44493	1.28275877453582e-11	1.5636292935736e-10	10.8919
chr17	75979093	75979166	315	-	1	73	0	0.66284	0.22901	ACOX1	1.9535	3.29912290852309e-12	4.15963317127257e-11	11.4816
chr17	75960349	75960374	316	-	1	25	0	0.38178	0.21374	ACOX1	1.19673	6.9668880697122e-12	8.69072381717714e-11	11.157
chr17	75943160	75943185	317	-	1	25	0	0.3443	0.1832	ACOX1	1.27006	9.81511826497831e-12	1.208781904286e-10	11.0081
chr17	75943010	75943135	318	-	1	125	0	1.91592	0.80724	ACOX1	1.61913	7.07823198399567e-13	9.03893366191961e-12	12.1501
chr17	75942810	75942935	319	-	1	125	0	1.98619	0.64503	ACOX1	1.99118	2.2132964063899e-18	4.11561406555819e-17	17.655
chr11	47243018	47243282	320	-	2	106,44	0,220	6.59563	4.24042	ACP2	0.990524	4.72342148180088e-15	7.04367729417936e-14	14.3257
chr11	47240051	47240151	321	-	1	100	0	3.53672	2.56105	ACP2	0.821859	1.46797695893742e-11	1.69585492590271e-10	10.8333
chr15	78170042	78170517	322	-	1	475	0	18.9554	8.31863	ACSBG1	1.7296	1.41876518740673e-24	3.51058702923956e-23	23.8481
chr17	50473893	50473943	323	+	1	50	0	0.79869	0.39503	ACSF2	1.37514	1.96811404565159e-14	2.92890825822054e-13	13.7059
chr16	89133186	89133211	324	+	1	25	0	0.19206	0.06488	ACSF3	1.92544	3.01600632279199e-11	3.55338037377581e-10	10.5206
chr4	184762417	184763210	325	-	2	106,44	0,749	14.2781	11.6869	ACSL1	0.646146	6.59252178899903e-15	9.73119916469887e-14	14.1809
chr2	222887881	222900741	326	+	2	7,68	0,12792	6.67761	6.06865	ACSL3	0.497598	6.71649997006438e-14	9.4532492259783e-13	13.1729
chr2	222908743	222908968	327	+	1	225	0	21.5342	13.8949	ACSL3	0.983185	1.4266766191012e-14	2.03388613966549e-13	13.8457
chr2	222928892	222934578	328	+	4	44,192,115,49	0,1728,4273,5637	49.7507	42.7286	ACSL3	0.580178	5.91502647295839e-12	6.79766583173927e-11	11.228
chr2	222941812	222941962	329	+	1	150	0	14.1961	9.30717	ACSL3	0.969802	1.8349459967559e-27	5.22803878299701e-26	26.7364
chr2	222942087	222942162	330	+	1	75	0	2.51318	1.87021	ACSL3	0.787526	6.35288160333519e-13	8.55173445118355e-12	12.197
chr2	222942287	222942337	331	+	1	50	0	1.05399	0.69274	ACSL3	0.964325	4.15262479747912e-11	4.71392939422601e-10	10.3817
chr2	222943212	222943337	332	+	1	125	0	4.04029	2.28051	ACSL3	1.18713	4.66732808967419e-17	8.00262067861943e-16	16.3309
chr2	222943462	222943537	333	+	1	75	0	2.52255	1.63166	ACSL3	0.983923	1.06203112319502e-13	1.47064034088675e-12	12.9739
chrX	109683281	109683306	334	-	1	25	0	0.95328	0.78053	ACSL4	0.64828	6.90246435873293e-11	7.87393075747878e-10	10.161
chrX	109663235	109663260	335	-	1	25	0	1.15705	0.98472	ACSL4	0.592492	3.41546729276868e-11	4.00368166617277e-10	10.4665
chrX	109643709	109643734	336	-	1	25	0	0.68392	0.45801	ACSL4	0.938286	4.18021580099382e-14	6.15915767223854e-13	13.3788
chrX	109642734	109642859	337	-	1	125	0	6.60735	5.00186	ACSL4	0.773542	2.08249593615366e-14	3.04394953816146e-13	13.6814
chrX	109642059	109642259	338	-	1	200	0	10.6898	6.75948	ACSL4	1.00655	4.98774578602893e-15	7.49752392806089e-14	14.3021
chrX	109641984	109642034	339	-	1	50	0	2.52255	1.80533	ACSL4	0.838164	1.39002928591964e-15	2.22217190852772e-14	14.857
chrX	109641909	109641934	340	-	1	25	0	1.04462	0.8206	ACSL4	0.708059	1.90982505823633e-13	2.68692876600167e-12	12.719
chr10	112427794	112427894	341	+	1	100	0	0.76824	0.22519	ACSL5	2.16546	8.36523695069524e-12	1.01760580233446e-10	11.0775
chr20	34927173	34927298	342	+	1	125	0	12.2825	9.3358	ACSS2	0.754996	7.58230162205147e-29	2.30875808067253e-27	28.1202
chr20	34927323	34927348	343	+	1	25	0	2.04942	1.8664	ACSS2	0.4948	8.50564757782623e-14	1.22731106939859e-12	13.0703
chr20	34927873	34927923	344	+	1	50	0	3.07999	2.437	ACSS2	0.705887	9.43446051054395e-16	1.52606713647179e-14	15.0253
chr7	5529554	5530601	345	-	2	109,78	0,969	407.779	441.382	ACTB	0.441741	2.41773362860823e-24	6.00935174545989e-23	23.6166
chr7	5528529	5529295	346	-	2	190135	0,631	1443.52	1225.87	ACTB	0.585214	1.57299436939822e-77	1.46136463636379e-75	76.8033
chr7	5527697	5527722	347	-	1	25	0	73.6505	90.0603	ACTB	0.0696402	1.6666431919601e-11	2.00898680755032e-10	10.7782
chr7	5527222	5527672	348	-	1	450	0	1907.8	1902.26	ACTB	0.35583	1.19704579081998e-58	7.9030604507279e-57	57.9219
chr17	81511417	81512018	349	-	2	209116	0,485	977.248	962.934	ACTG1	0.378603	6.09777744490592e-14	8.20276394070792e-13	13.2148
chr17	81510695	81510795	350	-	1	100	0	273.925	315.902	ACTG1	0.154003	4.13895024492013e-35	1.55861273382827e-33	34.3831
chr3	179569837	179570178	351	+	2	63112	0,229	13.6761	9.73656	ACTL6A	0.837305	1.89663880414282e-13	2.56342196050275e-12	12.722
chr3	179581002	179583390	352	+	3	6,81,38	0,137,2350	6.65887	5.2595	ACTL6A	0.698911	4.42447446551092e-12	5.27551383114993e-11	11.3541
chr3	179583415	179586562	353	+	2	33,17	0,3130	2.62795	2.09922	ACTL6A	0.692585	3.01704861374348e-13	4.08822203725011e-12	12.5204
chr3	179588309	179588407	354	+	1	98	0	1.49901	0.71755	ACTL6A	1.41471	2.00060472733131e-11	2.34239306929807e-10	10.6988
chr14	68925646	68979275	355	-	2	26324	0,53305	61.1923	37.9481	ACTN1	1.03028	1.04989954524463e-12	1.27230123177332e-11	11.9789
chr14	68885453	68890241	356	-	2	122103	0,4685	44.9632	36.9157	ACTN1	0.622289	9.28573694221809e-14	1.24628671363011e-12	13.0322
chr14	68880060	68880861	357	-	2	48,52	0,749	14.5497	12.7098	ACTN1	0.554559	1.56048082273716e-24	3.96343382580533e-23	23.8067
chr14	68874597	68874872	358	-	1	275	0	53.1937	40.9863	ACTN1	0.717085	6.90617658727941e-15	1.00045220551218e-13	14.1608
chr14	68874547	68874572	359	-	1	25	0	3.13855	3.12974	ACTN1	0.363889	3.70471924881663e-12	4.72262136928378e-11	11.4312
chr14	68874222	68874497	360	-	1	275	0	35.9832	27.994	ACTN1	0.716933	1.23239362390459e-14	1.77169522763354e-13	13.9093
chr14	58202883	58202908	361	+	1	25	0	0.78464	0.58969	ACTR10	0.771906	5.86822963204579e-12	7.35706432452922e-11	11.2315
chr10	102479253	102479503	362	-	1	250	0	26.8439	15.1754	ACTR1A	1.18935	1.59370458976527e-26	4.33169139986006e-25	25.7976
chr2	97656688	97656863	363	-	1	175	0	4.60242	2.12403	ACTR1B	1.49012	7.05550212853496e-18	1.28224307603575e-16	17.1515
chr2	65227794	65246609	364	+	4	163,111,15,86	0,12057,14254,18729	53.107	32.6581	ACTR2	1.37888	3.52261192010007e-14	4.79700970621212e-13	13.4531
chr2	65268819	65268844	365	+	1	25	0	4.20191	4.26332	ACTR2	0.338903	6.32298110363845e-14	9.19733612493993e-13	13.1991
chr2	65269094	65269544	366	+	1	450	0	76.0746	34.2039	ACTR2	1.48715	8.35430403930638e-16	1.26991215592233e-14	15.0781
chr2	65270744	65270794	367	+	1	50	0	3.73815	3.13547	ACTR2	0.604593	7.54368307587418e-13	9.91396926041333e-12	12.1224
chr2	113890058	113890158	368	+	1	100	0	2.41481	1.61258	ACTR3	1.13645	4.53329297710364e-12	5.56283682272668e-11	11.3436
chr2	113890283	113927392	369	+	5	40,181,56,125,48	0,314,22888,26600,37061	46.331	39.034	ACTR3	0.59469	2.0556971323448e-13	2.69192548895692e-12	12.687
chr2	113957396	113957521	370	+	1	125	0	12.7041	11.6869	ACTR3	0.480924	8.5202662603958e-13	1.08330686707224e-11	12.0695
chr2	113957546	113957621	371	+	1	75	0	7.71755	7.44077	ACTR3	0.412169	4.65919950373804e-12	5.81461599738628e-11	11.3317
chr2	113957646	113957771	372	+	1	125	0	8.71532	7.20604	ACTR3	0.668769	3.25453417831144e-14	4.68241691438157e-13	13.4875
chr2	113957971	113958096	373	+	1	125	0	14.4303	11.6869	ACTR3	0.65289	9.23612880648784e-14	1.26320011459065e-12	13.0345
chr2	113958321	113958346	374	+	1	25	0	0.65347	0.45419	ACTR3	0.884655	1.83471650750538e-12	2.39696475956804e-11	11.7364
chr2	113960171	113960346	375	+	1	175	0	1.64422	0.50572	ACTR3	2.04628	1.42321397490204e-11	1.66298373039065e-10	10.8467
chr2	113861546	113890992	376	-	2	15100	0,29346	18.4097	11.061	ACTR3-AS1	1.09478	1.99282790348351e-84	2.09524050057116e-82	83.7005
chr7	152854749	152854774	377	+	1	25	0	0.20846	0.08015	ACTR3B	1.73877	6.05283812529527e-11	6.93514700039239e-10	10.218
chr12	100212509	100218445	378	+	2	19,31	0,5905	0.99075	0.57824	ACTR6	1.13656	1.39107783378125e-13	1.94683354628104e-12	12.8566
chr3	53880054	53880079	379	-	1	25	0	0.42628	0.22901	ACTR8	1.25626	6.55637874663351e-14	9.52540903351655e-13	13.1833
chr3	53867265	53867315	380	-	1	50	0	0.40754	0.12595	ACTR8	2.0539	1.65895773518577e-12	2.17404606054612e-11	11.7802
chr2	157876040	157876090	381	-	1	50	0	0.38881	0.11641	ACVR1	2.09985	3.23975811471007e-12	4.1453529899499e-11	11.4895
chr2	157818537	157876015	382	-	7	22,87,119,390,147,136,274	0,865,7990,19703,41495,56326,57204	16.8147	6.28048	ACVR1	1.78569	6.7148314710317e-14	8.6878492584845e-13	13.173
chr2	157736845	157736870	383	-	1	25	0	0.22719	0.09351	ACVR1	1.64055	4.34362147077932e-11	5.04971286574762e-10	10.3621
chr2	157736795	157736820	384	-	1	25	0	0.23188	0.0916	ACVR1	1.69975	1.05157408350656e-11	1.29213107397805e-10	10.9782
chr12	51994879	51994929	385	+	1	50	0	0.81977	0.4103	ACVR1B	1.3578	4.04077465883701e-14	5.85014292671323e-13	13.3935
chr12	51995129	51995254	386	+	1	125	0	1.7426	0.76526	ACVR1B	1.57772	1.88457431589721e-13	2.58569335842209e-12	12.7248
chr12	51995329	51995429	387	+	1	100	0	1.16173	0.48664	ACVR1B	1.6754	7.38864761999989e-12	8.73511502267089e-11	11.1314
chr12	51995479	51995604	388	+	1	125	0	1.99321	0.87595	ACVR1B	1.60558	3.15787273333112e-14	4.46896802983591e-13	13.5006
chr12	51995629	51995704	389	+	1	75	0	0.95093	0.37786	ACVR1B	1.69354	1.04598370121383e-13	1.45208703891434e-12	12.9805
chr2	147926100	147926125	390	+	1	25	0	0.17098	0.04771	ACVR2A	2.20132	2.28109031074736e-11	2.71467716292208e-10	10.6419
chr14	75063498	75063548	391	-	1	50	0	0.85725	0.46564	ACYP1	1.2496	9.79432504557259e-14	1.40252517746617e-12	13.009
chr14	75053517	75053642	392	-	1	125	0	2.94414	1.71182	ACYP1	1.13696	1.12335413180431e-13	1.54540203432579e-12	12.9495
chr20	44619718	44619743	393	-	1	25	0	0.72842	0.50954	ADA	0.875427	1.75717558919981e-13	2.47698887695941e-12	12.7552
chr15	43351962	43351987	394	+	1	25	0	0.18035	0.05725	ADAL	2.01525	4.28189293186985e-11	4.97972200043706e-10	10.3684
chr15	43352612	43352712	395	+	1	100	0	0.61834	0.13168	ADAL	2.59146	2.88231333593428e-11	3.32526308282219e-10	10.5403
chr15	58717722	58749699	396	-	2	5220	0,31757	8.42021	4.56485	ADAM10	1.26965	4.79654758560182e-23	1.13954937312216e-21	22.3191
chr15	58611917	58621546	397	-	2	74,76	0,9553	8.41318	4.92553	ADAM10	1.12147	1.94252475484905e-21	4.2277781060246e-20	20.7116
chr15	58597158	58597308	398	-	1	150	0	6.68932	4.3492	ADAM10	0.967436	6.41054146476074e-12	7.48374297507126e-11	11.1931
chr15	58594658	58594783	399	-	1	125	0	1.08678	0.1832	ADAM10	3.01581	1.70445862795649e-15	2.72146910594261e-14	14.7684
chr15	58592033	58592083	400	-	1	50	0	0.3607	0.1145	ADAM10	2.02201	5.01108198150373e-11	5.75375008261189e-10	10.3001
chr15	58591858	58591908	401	-	1	50	0	0.30917	0.07443	ADAM10	2.41482	4.33794264121379e-11	5.03286838626094e-10	10.3627
chr15	58589583	58589633	402	-	1	50	0	0.38881	0.10496	ADAM10	2.24917	8.84592941667748e-13	1.17526368666969e-11	12.0533
chr1	155051315	155051365	403	+	1	50	0	1.13831	0.62404	ADAM15	1.28615	9.83217546767203e-12	1.17789404405103e-10	11.0074
chr1	155061440	155062571	404	+	4	49214125112	0,463,804,1019	55.3181	36.1543	ADAM15	0.816918	2.65729168713306e-12	3.09662587265451e-11	11.5756
chr2	9490385	9490435	405	-	1	50	0	1.48495	0.97327	ADAM17	0.969598	1.295913176036e-15	2.09370341337427e-14	14.8874
chr2	9489785	9489935	406	-	1	150	0	3.52969	1.92365	ADAM17	1.22958	2.78623091248993e-13	3.65104702909878e-12	12.555
chr2	9489735	9489760	407	-	1	25	0	0.36773	0.20801	ADAM17	1.18179	2.5101390864921e-11	2.97767275955894e-10	10.6003
chr5	157488287	157488337	408	-	1	50	0	0.29512	0.06298	ADAM19	2.5889	4.48470129495998e-11	5.19648427001076e-10	10.3483
chr5	157477828	157477878	409	-	1	50	0	0.4052	0.08397	ADAM19	2.63182	1.16326320444559e-14	1.78069583655176e-13	13.9343
chr5	157477753	157477803	410	-	1	50	0	0.40286	0.11069	ADAM19	2.2313	1.32103804086067e-12	1.71045449433811e-11	11.8791
chr10	133263726	133267973	411	-	3	39,66,45	0,3625,4202	2.37031	0.87976	ADAM8	1.78637	3.19664176163278e-14	4.5111849217569e-13	13.4953
chr10	133262472	133262497	412	-	1	25	0	0.16161	0.03626	ADAM8	2.51595	8.41811145494325e-12	1.04191902395913e-10	11.0748
chr11	130462738	130462763	413	+	1	25	0	0.15459	0.03626	ADAMTS15	2.45182	3.34173078781618e-11	3.92118639742724e-10	10.476
chr11	130473118	130473143	414	+	1	25	0	0.1499	0.03244	ADAMTS15	2.56789	3.43666544792047e-11	4.02706610495409e-10	10.4639
chr11	130474018	130474043	415	+	1	25	0	0.15927	0.03435	ADAMTS15	2.57289	8.59854414733104e-12	1.06319846684172e-10	11.0656
chr15	78777484	78777534	416	-	1	50	0	0.70266	0.30152	ADAMTS7	1.583	2.41658856291294e-15	3.84626483960547e-14	14.6168
chr15	78771659	78771709	417	-	1	50	0	0.76356	0.29771	ADAMTS7	1.71596	1.29128616405641e-16	2.20766469028428e-15	15.889
chr15	78768151	78768226	418	-	1	75	0	1.05399	0.53816	ADAMTS7	1.328	1.2717595597862e-11	1.50720484218342e-10	10.8956
chr15	78766459	78766534	419	-	1	75	0	1.19218	0.56297	ADAMTS7	1.4422	3.89580841321302e-15	6.04859604467422e-14	14.4094
chr15	78766284	78766309	420	-	1	25	0	0.35367	0.19656	ADAMTS7	1.20726	2.91374862227613e-11	3.43801202359092e-10	10.5355
chr15	78766084	78766109	421	-	1	25	0	0.34665	0.18511	ADAMTS7	1.26489	9.6387052048053e-12	1.18745744401174e-10	11.016
chr1	150552930	150553205	422	+	1	275	0	5.17392	2.33586	ADAMTSL4	1.51521	1.70999641841055e-15	2.6325797815181e-14	14.767
chr1	150553627	150553877	423	+	1	250	0	8.4085	3.40073	ADAMTSL4	1.64294	1.74051097662737e-15	2.63297022756948e-14	14.7593
chr1	150553952	150554002	424	+	1	50	0	1.14768	0.79198	ADAMTSL4	0.895314	2.87844897089658e-11	3.379935076014e-10	10.5408
chr1	150554052	150554394	425	+	2	70,30	0,312	2.18996	1.29961	ADAMTSL4	1.13014	9.98761978089436e-13	1.27298336740182e-11	12.0005
chr1	150556956	150557538	426	+	3	94,186,45	0,193,537	8.96126	3.666	ADAMTSL4	1.60267	2.62020303693314e-13	3.40448473742414e-12	12.5817
chr1	150558970	150559145	427	+	1	175	0	3.42195	1.91411	ADAMTSL4	1.21191	1.02390112072488e-12	1.30128819241392e-11	11.9897
chr1	150559885	150560139	428	+	2	20,80	0,174	2.00961	1.13167	ADAMTSL4	1.19536	2.01234047314638e-12	2.4985603325596e-11	11.6963
chr1	150560389	150560489	429	+	1	100	0	1.80584	0.979	ADAMTSL4	1.25026	2.91897080113296e-13	3.88739489737866e-12	12.5348
chr1	150560614	150560739	430	+	1	125	0	3.26034	1.37594	ADAMTSL4	1.6124	1.35498694251049e-19	2.6952007112473e-18	18.8681
chr1	150560839	150560914	431	+	1	75	0	1.20155	0.53244	ADAMTSL4	1.59969	3.80728663737155e-15	5.83679751088322e-14	14.4194
chr1	150579169	150579569	432	-	1	400	0	66.8581	53.3984	MCL1	0.797442	1.7953612693569e-12	2.18462519737298e-11	11.7458
chr1	150578418	150579069	433	-	2	73227	0,424	51.252	33.639	MCL1	0.924639	3.03346579380225e-15	4.4909750931452e-14	14.5181
chr1	150577116	150577141	434	-	1	25	0	3.45474	3.43127	MCL1	0.369674	1.50514280413686e-13	2.13130312532724e-12	12.8224
chr1	150577066	150577091	435	-	1	25	0	3.50627	3.31295	MCL1	0.441659	1.98726461235795e-18	3.85226662085962e-17	17.7017
chr1	150575591	150575941	436	-	1	350	0	84.9164	48.7095	MCL1	1.08316	1.61390791826831e-15	2.47560285693592e-14	14.7921
chr1	150574666	150574966	437	-	1	300	0	44.5674	31.5951	MCL1	0.836931	3.46711416070957e-13	4.40297869344881e-12	12.46
chr1	150574541	150574566	438	-	1	25	0	0.40988	0.2271	ADAMTSL4-AS1,MCL1	1.21175	7.80487675239053e-13	1.05047952255672e-11	12.1076
chr19	1510859	1510884	439	-	1	25	0	0.13819	0.02481	ADAMTSL5	2.83755	6.83606399471741e-11	7.80003744296146e-10	10.1652
chr19	1505071	1505196	440	-	1	125	0	1.03759	0.20801	ADAMTSL5	2.6578	2.17977124608112e-12	2.73567728395539e-11	11.6616
chr7	954484	954559	441	-	1	75	0	0.57618	0.10305	ADAP1	2.87344	5.0771747374304e-14	7.30930049343491e-13	13.2944
chr7	935399	935424	442	-	1	25	0	0.18738	0.04389	ADAP1	2.45372	3.27448695360855e-13	4.52989081709777e-12	12.4849
chr1	154602412	154627875	443	-	5	214,248,195,47,21	0,3593,5579,6338,25442	35.393	18.7575	ADAR	1.32886	1.15253904611103e-12	1.35236323769325e-11	11.9383
chr1	154601412	154601512	444	-	1	100	0	5.11302	3.75378	ADAR	0.806847	1.03707208650019e-12	1.317033109726e-11	11.9842
chr1	154601062	154601087	445	-	1	25	0	1.14534	0.87785	ADAR	0.743552	1.05396886010599e-15	1.73341030501172e-14	14.9772
chr1	154597247	154598457	446	-	3	20,149,56	0,580,1154	17.6321	12.1697	ADAR	0.882962	7.11620719399621e-19	1.33838192709158e-17	18.1478
chr1	154584332	154584582	447	-	1	250	0	22.3493	14.1697	ADAR	1.01267	6.83721455084887e-26	1.8134624277316e-24	25.1651
chr1	154583557	154583632	448	-	1	75	0	4.6844	3.5305	ADAR	0.767051	1.06931915442612e-18	2.05786199670255e-17	17.9709
chr1	154582257	154582557	449	-	1	300	0	32.4652	15.8949	ADAR	1.34409	1.21982829667649e-20	2.51161004363413e-19	19.9137
chr21	45176396	45176496	450	+	1	100	0	1.16642	0.31679	ADARB1	2.23255	5.74502332435282e-14	8.03214180239558e-13	13.2407
chr21	45222316	45222466	451	+	1	150	0	1.52243	0.38168	ADARB1	2.3714	1.38933068537909e-12	1.72069502712208e-11	11.8572
chr21	45223591	45223641	452	+	1	50	0	0.44502	0.13931	ADARB1	2.03544	2.22177531112551e-13	3.10657612451721e-12	12.6533
chr21	45224441	45224891	453	+	1	450	0	4.80619	0.77862	ADARB1	2.96957	3.74059005312014e-12	4.38826043641907e-11	11.4271
chr16	75599892	75599942	454	-	1	50	0	0.54105	0.22901	ADAT1	1.59551	3.79118840445376e-11	4.30741010574666e-10	10.4212
chr16	75597767	75597792	455	-	1	25	0	0.32322	0.17175	ADAT1	1.27202	3.82070268137897e-11	4.46081992219963e-10	10.4179
chr16	75597067	75597092	456	-	1	25	0	0.28106	0.12977	ADAT1	1.47478	8.21299636933933e-12	1.01788926825478e-10	11.0855
chr19	1913098	1913223	457	+	1	125	0	2.99099	1.67174	ADAT3	1.19349	8.10090335940349e-13	1.02958839842612e-11	12.0915
chr19	1918150	1918175	458	+	1	25	0	0.93922	0.75572	SCAMP4	0.673454	2.21302537946524e-11	2.63667169121948e-10	10.655
chr19	1924229	1924254	459	+	1	25	0	1.02823	0.85686	SCAMP4	0.622857	6.28638853587252e-11	7.19295175881423e-10	10.2016
chr19	1924279	1924354	460	+	1	75	0	3.74049	2.95226	SCAMP4	0.705394	2.01703322611031e-11	2.31124892922692e-10	10.6953
chr19	1924379	1924579	461	+	1	200	0	9.774	6.43887	SCAMP4	0.950625	1.79887237523456e-12	2.17903492989934e-11	11.745
chr19	1924854	1924879	462	+	1	25	0	1.15236	0.84541	SCAMP4	0.806703	6.87270897321077e-18	1.29033566386219e-16	17.1629
chr19	1925279	1925304	463	+	1	25	0	0.32088	0.16603	SCAMP4	1.31044	1.72680398535603e-11	2.07858010857262e-10	10.7628
chr19	1925354	1926004	464	+	1	650	0	43.9982	18.704	SCAMP4	1.4908	2.11144929932977e-12	2.48566043227394e-11	11.6754
chr14	77907820	77907870	465	+	1	50	0	0.2717	0.04198	ADCK1	3.0539	6.10309770428174e-11	6.98982315614988e-10	10.2144
chr14	77907920	77908120	466	+	1	200	0	1.08678	0.1832	ADCK1	2.92837	7.74848028936529e-11	8.78766245351971e-10	10.1108
chr14	77908245	77908370	467	+	1	125	0	0.67924	0.1145	ADCK1	2.92837	7.74848028936529e-11	8.78766245351971e-10	10.1108
chr14	77931545	77931570	468	+	1	25	0	0.20611	0.02672	ADCK1	3.30743	8.09673365867506e-16	1.34098333195831e-14	15.0917
chr7	140673269	140673369	469	+	1	100	0	1.10786	0.46374	ADCK2	1.62582	7.82766592766705e-12	9.44428847103704e-11	11.1064
chr7	140673419	140673519	470	+	1	100	0	1.25073	0.479	ADCK2	1.74354	3.2099906086872e-12	3.91380861124168e-11	11.4935
chr7	140673619	140673694	471	+	1	75	0	1.18281	0.57633	ADCK2	1.39486	1.70510472820401e-13	2.33084602737394e-12	12.7682
chr6	41079042	41079142	472	+	1	100	0	1.48495	0.79961	NFYA	1.2707	6.11568042058753e-12	7.45522005419080e-11	11.2136
chr6	41098394	41098519	473	+	1	125	0	3.68428	2.24807	NFYA	1.07146	1.57088990118133e-14	2.27393894223649e-13	13.8039
chr6	41101569	41101644	474	+	1	75	0	0.46844	0.08397	NFYA	2.84194	9.54837006859256e-12	1.16096501178571e-10	11.0201
chr2	24919885	24920035	475	-	1	150	0	6.45744	3.95416	ADCY3	1.05723	5.02848177596723e-13	6.46027948947776e-12	12.2986
chr2	24834898	24840027	476	-	4	38129178155	0,2018,3546,4974	14.0696	7.60489	ADCY3	1.28279	1.7090970729435e-12	2.01750413454362e-11	11.7672
chr2	24830805	24831741	477	-	2	20,80	0,856	3.46177	2.0725	ADCY3	1.09139	6.6836181601055e-14	9.2982403684767e-13	13.175
chr2	24820778	24821521	478	-	2	70,5	0,738	4.10353	2.94463	ADCY3	0.841981	1.83403607988036e-19	3.68980578867483e-18	18.7366
chr2	24820019	24820094	479	-	1	75	0	3.35169	2.55723	ADCY3	0.749691	4.67238106477642e-14	6.77565408668896e-13	13.3305
chr12	48783382	48788999	480	-	2	56,94	0,5523	2.35157	0.61259	ADCY6	2.28215	6.3204627522944e-14	8.69270905425321e-13	13.1993
chr12	48783107	48783232	481	-	1	125	0	1.75431	0.5687	ADCY6	1.98409	3.8775970252894e-16	6.31668199559971e-15	15.4114
chr12	48778194	48782707	482	-	2	63137	0,4376	2.68182	0.98472	ADCY6	1.81549	7.19695449355611e-14	9.81225321791654e-13	13.1429
chr12	48774457	48774729	483	-	2	61,39	0,233	1.28118	0.60877	ADCY6	1.43246	8.04235952899389e-12	9.587769476679e-11	11.0946
chr12	48773979	48774004	484	-	1	25	0	0.26233	0.12023	ADCY6	1.48543	3.11983098998419e-11	3.66910432989979e-10	10.5059
chr12	48768670	48768940	485	-	2	46,4	0,266	0.48718	0.18893	ADCY6	1.72703	3.8033672606504e-12	4.77717616087115e-11	11.4198
chr12	48768470	48768520	486	-	1	50	0	0.66284	0.28053	ADCY6	1.60041	3.97957609218460e-12	4.94001772437217e-11	11.4002
chr12	48767220	48767295	487	-	1	75	0	0.91112	0.39694	ADCY6	1.56181	2.81712731333452e-12	3.51134309026265e-11	11.5502
chr16	50300815	50301148	488	+	2	58,67	0,266	0.9322	0.22519	ADCY7	2.40976	2.30461624490493e-12	2.90606651216901e-11	11.6374
chr16	50304443	50304543	489	+	1	100	0	0.93688	0.26526	ADCY7	2.18514	8.25986507664702e-12	9.6965749542502e-11	11.083
chr16	4116163	4116363	490	-	1	200	0	1.86205	0.53625	ADCY9	2.19477	3.48234331848017e-12	4.17368243815796e-11	11.4581
chr16	4115459	4116038	491	-	2	26349	0,230	5.12708	1.17175	ADCY9	2.44251	9.33503255679024e-13	1.13447523987684e-11	12.0299
chr16	4115384	4115409	492	-	1	25	0	0.26701	0.10305	ADCY9	1.73335	1.75928074881577e-13	2.47977090258592e-12	12.7547
chr16	4114259	4114284	493	-	1	25	0	0.30917	0.15458	ADCY9	1.3599	1.20802799135605e-11	1.47701130069268e-10	10.9179
chr16	3966878	3977601	494	-	3	88,42,120	0,7790,10603	3.15963	1.06488	ADCY9	1.9503	1.86595399189348e-13	2.49956595804493e-12	12.7291
chr16	3966553	3966578	495	-	1	25	0	0.23422	0.08969	ADCY9	1.74462	4.02093471334098e-12	5.1117750644795e-11	11.3957
chr16	3965628	3965653	496	-	1	25	0	0.2717	0.12595	ADCY9	1.46894	2.0036469133604e-11	2.39724350619288e-10	10.6982
chr16	3965528	3965578	497	-	1	50	0	0.72842	0.28244	ADCY9	1.73949	1.25830717970922e-17	2.32190558032509e-16	16.9002
chr16	3965453	3965503	498	-	1	50	0	0.62771	0.1813	ADCY9	2.18103	3.1308380383205e-17	5.55294054036836e-16	16.5043
chr16	3965278	3965403	499	-	1	125	0	1.74025	0.70419	ADCY9	1.65974	1.67363602746116e-12	2.08699170165214e-11	11.7763
chr16	3965128	3965178	500	-	1	50	0	0.75653	0.2958	ADCY9	1.71854	3.94683911317427e-18	7.51483426255458e-17	17.4038
chr16	3964028	3964178	501	-	1	150	0	2.56002	0.92747	ADCY9	1.81751	9.41384976319214e-14	1.27878834113924e-12	13.0262
chr16	3963653	3963728	502	-	1	75	0	0.97436	0.30343	ADCY9	2.05265	2.49882771723235e-18	4.72437098621435e-17	17.6023
chr16	3963603	3963628	503	-	1	25	0	0.34899	0.12786	ADCY9	1.80843	7.85491869239094e-18	1.4705958238088e-16	17.1049
chr4	2843893	2875956	504	+	5	131,685,15,158,61	0,256,16047,24078,32002	37.3066	17.5304	ADD1	1.48045	1.82967038844809e-20	3.67524961448042e-19	19.7376
chr4	2881918	2881943	505	+	1	25	0	1.02588	0.85305	ADD1	0.626008	5.44920570243803e-11	6.27141852597233e-10	10.2637
chr4	2881993	2882018	506	+	1	25	0	1.14299	0.92175	ADD1	0.67021	2.27912093813074e-13	3.18676145309914e-12	12.6422
chr4	2908572	2908597	507	+	1	25	0	1.232	1.0706	ADD1	0.562414	6.67871755966471e-11	7.62974254779752e-10	10.1753
chr4	2914883	2915008	508	+	1	125	0	6.79706	5.15835	ADD1	0.749831	7.7737048027226e-12	9.07386147201437e-11	11.1094
chr4	2926081	2928730	509	+	3	31,34,560	0,560,2089	48.2376	26.6105	ADD1	1.18328	2.31347528205636e-12	2.65491482119377e-11	11.6357
chr4	2928780	2929030	510	+	1	250	0	16.7842	11.2938	ADD1	0.910871	4.22809188001875e-12	5.04469875330251e-11	11.3739
chr4	2929855	2929905	511	+	1	50	0	2.12438	1.70991	ADD1	0.673225	7.63704947236961e-12	9.2420961878447e-11	11.1171
chr10	110100729	110100754	512	+	1	25	0	0.47078	0.25954	ADD3	1.21894	1.37496147899427e-14	2.09566696115467e-13	13.8617
chr10	110122221	110124020	513	+	2	71,4	0,1795	1.8761	1.24426	ADD3	0.948774	8.15923226646704e-12	9.92068682377156e-11	11.0884
chr10	110130376	110130451	514	+	1	75	0	1.72386	1.05724	ADD3	1.06332	3.19683352582073e-13	4.30069129397122e-12	12.4953
chr10	110133894	110133919	515	+	1	25	0	0.41223	0.18893	ADD3	1.48543	1.2460339182609e-16	2.17142221355152e-15	15.9045
chr10	110134594	110134619	516	+	1	25	0	0.47312	0.29198	ADD3	1.05618	4.22341578416006e-12	5.36098029516798e-11	11.3743
chr4	22387825	22387925	517	-	1	100	0	1.57162	0.8874	ADGRA3	1.18405	2.25983381807021e-11	2.62120686468923e-10	10.6459
chr19	14755077	14755678	518	-	2	50,25	0,576	0.80337	0.25763	ADGRE2	1.99988	3.67142127395867e-15	5.75109694012563e-14	14.4352
chr19	14752425	14754977	519	-	2	101,24	0,2528	1.52243	0.64885	ADGRE2	1.59017	1.42313451054508e-12	1.832226049226e-11	11.8468
chr19	14752375	14752400	520	-	1	25	0	0.30683	0.12404	ADGRE2	1.66641	1.33630255734959e-14	2.03843120462973e-13	13.8741
chr19	14743651	14743776	521	-	1	125	0	1.5599	0.5687	ADGRE2	1.83378	6.63552226870078e-13	8.50933725429007e-12	12.1781
chr19	14735866	14735991	522	-	1	125	0	1.58333	0.71373	ADGRE2	1.49601	1.62881092494664e-11	1.92203498446963e-10	10.7881
chr19	14735641	14735691	523	-	1	50	0	0.55276	0.19465	ADGRE2	1.8676	5.51653168836894e-14	7.89734981201621e-13	13.2583
chr19	14388497	14388773	524	+	2	3,72	0,204	2.16653	1.40838	ADGRE5	0.975078	5.58710268008427e-12	6.73583125375156e-11	11.2528
chr19	14402708	14402808	525	+	1	100	0	3.09639	2.13166	ADGRE5	0.904623	1.08454038886048e-11	1.26428582686609e-10	10.9648
chr19	14404403	14404428	526	+	1	25	0	0.68158	0.50381	ADGRE5	0.795833	4.28981306179041e-11	4.98883797089549e-10	10.3676
chr19	14404478	14404503	527	+	1	25	0	0.6769	0.49045	ADGRE5	0.824653	1.30741967037619e-11	1.5928735394258e-10	10.8836
chr19	14408183	14408233	528	+	1	50	0	1.78241	1.33014	ADGRE5	0.78279	1.43938503859498e-13	2.03760654021867e-12	12.8418
chr16	57651274	57651499	529	+	1	225	0	4.32604	1.34732	ADGRG1	2.00027	1.02033225371124e-14	1.47467668073588e-13	13.9913
chr16	57653229	57653279	530	+	1	50	0	0.57618	0.27481	ADGRG1	1.42919	2.5022891453068e-11	2.92107629880222e-10	10.6017
chr16	57664089	57664214	531	+	1	125	0	2.70992	1.11449	ADGRG1	1.62115	1.57093762875262e-16	2.63626481808757e-15	15.8038
chrX	19013798	19013873	532	-	1	75	0	0.47078	0.1145	ADGRG2	2.40826	4.09330805764612e-11	4.74022571794744e-10	10.3879
chrX	19010641	19010666	533	-	1	25	0	0.14053	0.02481	ADGRG2	2.8618	4.46252313432003e-11	5.18297416473221e-10	10.3504
chrX	18990206	18990231	534	-	1	25	0	0.15224	0.02099	ADGRG2	3.21829	3.89888750853474e-12	4.96076234677257e-11	11.4091
chrX	18990131	18990181	535	-	1	50	0	0.29043	0.04389	ADGRG2	3.08735	1.36751313273211e-11	1.66137904591646e-10	10.8641
chr6	142302043	142302168	536	+	1	125	0	1.36316	0.48664	ADGRG6	1.87499	2.57743913558271e-12	3.14406067822077e-11	11.5888
chr6	142367679	142367704	537	+	1	25	0	0.26701	0.12595	ADGRG6	1.44385	4.88532322315934e-11	5.64746066060142e-10	10.3111
chr6	142381995	142383760	538	+	2	24,1	0,1764	0.32557	0.15267	ADGRG6	1.45236	3.65502617490175e-13	5.03132222963314e-12	12.4371
chr6	142415041	142415066	539	+	1	25	0	0.34196	0.17557	ADGRG6	1.32161	2.95174177339322e-12	3.79496002426302e-11	11.5299
chr6	142415915	142415965	540	+	1	50	0	0.72608	0.27481	ADGRG6	1.77615	9.60350110757615e-18	1.77067546191801e-16	17.0176
chr6	142419924	142419949	541	+	1	25	0	0.39349	0.2042	ADGRG6	1.3062	1.23907553317793e-13	1.76743055771547e-12	12.9069
chr6	142444055	142444080	542	+	1	25	0	0.27638	0.12786	ADGRG6	1.47191	1.28274816425211e-11	1.5636292935736e-10	10.8919
chr6	142444280	142444355	543	+	1	75	0	1.05399	0.39503	ADGRG6	1.78107	2.03273832229045e-15	3.17900489683888e-14	14.6919
chr6	142445480	142445555	544	+	1	75	0	1.00949	0.49427	ADGRG6	1.39081	8.37268269975851e-12	9.96240473298139e-11	11.0771
chr6	142445830	142445880	545	+	1	50	0	0.81509	0.45419	ADGRG6	1.20059	4.52145296206878e-11	5.10122434558529e-10	10.3447
chr19	14161431	14162735	546	-	2	195130	0,1174	6.61203	2.05723	ADGRL1	2.00554	4.7365986237755e-13	6.01481152937137e-12	12.3245
chr19	14159583	14160121	547	-	3	1,39,10	0,151,528	0.58321	0.21183	ADGRL1	1.79721	1.40818052788019e-11	1.66363423612742e-10	10.8513
chr19	14149567	14149692	548	-	1	125	0	1.7426	0.59351	ADGRL1	1.903	5.27974921921622e-15	7.89789830746695e-14	14.2774
chr19	14149267	14149467	549	-	1	200	0	2.71929	0.71755	ADGRL1	2.2656	8.63817506526881e-12	9.85319662280121e-11	11.0636
chr19	14148992	14149117	550	-	1	125	0	2.10564	0.88549	ADGRL1	1.6078	2.103828805542e-15	3.23308305082339e-14	14.677
chr19	14148892	14148917	551	-	1	25	0	0.18503	0.06298	ADGRL1	1.91474	7.60813776467103e-11	8.64021851458154e-10	10.1187
chr19	14148717	14148792	552	-	1	75	0	0.616	0.1832	ADGRL1	2.1016	2.2996674311279e-11	2.64643911026278e-10	10.6383
chr19	14148667	14148692	553	-	1	25	0	0.22954	0.06679	ADGRL1	2.14078	2.43026068979626e-14	3.63995885682904e-13	13.6143
chr19	14148392	14148517	554	-	1	125	0	1.92529	0.60305	ADGRL1	2.03437	6.17504937238596e-16	9.85055566907039e-15	15.2094
chr19	14147842	14148067	555	-	1	225	0	4.76403	1.53052	ADGRL1	1.93827	2.19138880876574e-12	2.64194953766981e-11	11.6593
chr1	81943736	81950280	556	+	2	33,92	0,6452	3.89508	2.59158	ADGRL2	0.947383	4.09880473883286e-13	5.4618645401085e-12	12.3873
chr1	81950305	81950330	557	+	1	25	0	0.63708	0.46183	ADGRL2	0.823951	5.13059592296212e-11	5.9196687400002e-10	10.2898
chr1	81979899	81979949	558	+	1	50	0	1.48027	1.04198	ADGRL2	0.8658	1.22733514672423e-12	1.5891537115142e-11	11.911
chr1	81981901	81981951	559	+	1	50	0	1.36784	0.90266	ADGRL2	0.959019	5.48946940786952e-14	7.87525261575752e-13	13.2605
chr1	81990832	81990932	560	+	1	100	0	3.21584	2.23853	ADGRL2	0.887342	5.949616963444e-14	8.54808280161189e-13	13.2255
chr4	99072153	99072178	561	-	1	25	0	0.48484	0.27099	ADH5	1.19909	1.19475077432851e-14	1.82976200593365e-13	13.9227
chr4	99071453	99071703	562	-	1	250	0	8.77856	4.09538	ADH5	1.44029	1.27669423383842e-13	1.690105594811e-12	12.8939
chr1	202948335	202948360	563	-	1	25	0	1.31163	1.01907	ADIPOR1	0.723939	5.37113467977519e-17	9.55760550876852e-16	16.2699
chr1	202942197	202943936	564	-	2	21179	0,1560	12.9172	9.50564	ADIPOR1	0.792861	1.6925285886286e-13	2.23482836984794e-12	12.7715
chr1	202941399	202941424	565	-	1	25	0	1.27181	1.08778	ADIPOR1	0.585342	6.62456341498617e-12	8.27591647623348e-11	11.1788
chr1	202941049	202941374	566	-	1	325	0	20.7074	13.9636	ADIPOR1	0.927974	1.26060609341318e-14	1.78017902449557e-13	13.8994
chr11	10306830	10306855	567	+	1	25	0	0.27638	0.13359	ADM	1.40871	4.82606244727855e-11	5.58637418299774e-10	10.3164
chr22	50485976	50486101	568	+	1	125	0	1.06336	0.12404	ADM2	3.44894	1.06347627405044e-13	1.47979889483284e-12	12.9733
chr19	49688709	49688759	569	+	1	50	0	0.33259	0.06298	ADM5	2.76137	1.28893953440749e-12	1.70262599336426e-11	11.8898
chr20	50928673	50931348	570	-	2	152523	0,2152	28.6428	13.0228	ADNP	1.4783	3.10640647460008e-12	3.54234689708253e-11	11.5077
chr20	50902046	50903950	571	-	2	63,62	0,1842	5.97027	3.66981	ADNP	1.06374	3.45240890971554e-23	8.21453637269866e-22	22.4619
chr20	50894292	50894442	572	-	1	150	0	8.6638	5.25186	ADNP	1.06371	2.80426727332176e-12	3.37887600757127e-11	11.5522
chr20	50893217	50893592	573	-	1	375	0	20.6676	14.727	ADNP	0.836766	8.87981008022705e-13	1.11789142581667e-11	12.0516
chr20	50892767	50892892	574	-	1	125	0	6.92354	5.19652	ADNP	0.773443	8.02195923274243e-16	1.27011122427119e-14	15.0957
chr20	50891467	50891592	575	-	1	125	0	6.98912	5.48659	ADNP	0.707968	5.61414587100266e-13	7.24569953641139e-12	12.2507
chr20	50930983	50931375	576	+	2	71,4	0,388	5.04978	2.07632	ADNP-AS1	1.64636	1.60041098142068e-61	1.1355042915222e-59	60.7958
chr18	80109386	80109411	577	+	1	25	0	0.33259	0.17366	ADNP2	1.2973	1.06663580661275e-11	1.3101257297127e-10	10.972
chr18	80109436	80109461	578	+	1	25	0	0.33728	0.16794	ADNP2	1.36585	1.30845782017428e-12	1.73094234134888e-11	11.8832
chr18	80117543	80117568	579	+	1	25	0	0.37007	0.2042	ADNP2	1.21767	7.84262705932722e-12	9.74229577660473e-11	11.1055
chr18	80136389	80136589	580	+	1	200	0	5.89532	2.69845	ADNP2	1.4696	1.36897429644648e-18	2.56490902442625e-17	17.8636
chr18	80136639	80136664	581	+	1	25	0	0.59492	0.37595	ADNP2	1.02198	4.27412608203222e-14	6.29457276185004e-13	13.3692
chr18	80137264	80137464	582	+	1	200	0	5.21842	2.78242	ADNP2	1.26255	1.26394436427589e-12	1.5550716982603e-11	11.8983
chr18	80138414	80138439	583	+	1	25	0	0.55276	0.38549	ADNP2	0.879783	9.95508451483248e-11	1.11921214759421e-09	10.002
chr10	62804769	62804794	584	+	1	25	0	0.18035	0.04008	ADO	2.52982	5.28370884548256e-13	7.19513271828477e-12	12.2771
chr10	62804844	62805044	585	+	1	200	0	3.23224	0.75381	ADO	2.43913	3.21263296647136e-16	5.24570423209996e-15	15.4931
chr10	62805694	62805719	586	+	1	25	0	0.55979	0.32633	ADO	1.13837	1.66415072543972e-15	2.70292260384431e-14	14.7788
chr10	62806194	62806294	587	+	1	100	0	2.33049	1.42365	ADO	1.06955	1.75575770128337e-11	2.00148621387743e-10	10.7555
chr10	62807219	62807319	588	+	1	100	0	1.44045	0.68129	ADO	1.4765	1.62019094503734e-12	2.07793437592133e-11	11.7904
chr22	24270866	24270891	589	+	1	25	0	0.14053	0.02863	SPECC1L,SPECC1L-ADORA2A	2.65535	9.09742293806208e-11	1.02609422857293e-09	10.0411
chr22	24270916	24270966	590	+	1	50	0	1.02823	0.20992	SPECC1L,SPECC1L-ADORA2A	2.6703	2.66130962507592e-34	9.93698339895424e-33	33.5749
chr22	24276707	24276757	591	+	1	50	0	0.80337	0.33397	SPECC1L,SPECC1L-ADORA2A	1.62674	1.55935921242105e-17	2.82819065383306e-16	16.8071
chr22	24302323	24302348	592	+	1	25	0	0.4497	0.28626	SPECC1L,SPECC1L-ADORA2A	1.0115	6.21952367950824e-11	7.11966986688724e-10	10.2062
chr22	24338392	24338467	593	+	1	75	0	3.13152	1.45228	SPECC1L,SPECC1L-ADORA2A	1.46735	6.42904595873158e-33	2.26326107549676e-31	32.1919
chr22	24343496	24343596	594	+	1	100	0	3.31655	1.38167	SPECC1L-ADORA2A	1.62313	4.32620619086905e-35	1.65713984720222e-33	34.3639
chr22	24347103	24347153	595	+	1	50	0	1.43108	0.93892	SPECC1L,SPECC1L-ADORA2A	0.965686	1.37573000781947e-12	1.77310601916178e-11	11.8615
chr22	24416389	24416564	596	+	1	175	0	5.48777	2.47517	SPECC1L	1.47495	2.77675480421772e-13	3.62192034630969e-12	12.5565
chr22	24416639	24416789	597	+	1	150	0	3.30016	1.5706	SPECC1L	1.42029	2.20659188435808e-12	2.68583046796642e-11	11.6563
chr22	24416814	24416864	598	+	1	50	0	1.07273	0.63549	SPECC1L	1.11699	3.57892003116494e-14	5.2203518427363e-13	13.4462
chr22	24416889	24416914	599	+	1	25	0	0.66518	0.44847	SPECC1L	0.928582	1.45105869733553e-13	2.05884873369003e-12	12.8383
chr17	15975186	15975311	600	+	1	125	0	6.12017	4.49042	ADORA2B	0.803051	5.64921955405219e-12	6.69165779825716e-11	11.248
chr15	72752068	72752093	601	-	1	25	0	0.77761	0.59541	ADPGK	0.744989	2.89507955310957e-11	3.41706209138506e-10	10.5383
chr1	36093631	36093831	602	+	1	200	0	8.80667	4.70416	ADPRS	1.24805	1.7649342293107e-17	3.06579173014603e-16	16.7533
chr5	159916956	159917006	603	+	1	50	0	0.29512	0.0458	ADRA1B	3.0527	1.05255481367713e-11	1.2915587925876e-10	10.9778
chr20	62304492	62308109	604	+	6	85,124,87,82,233,89	0,1704,2155,2878,3103,3528	151.271	88.5526	ADRM1	1.02152	2.18628795968409e-12	2.50380473587383e-11	11.6603
chr20	62308682	62308832	605	+	1	150	0	18.583	16.351	ADRM1	0.54622	2.45755935896596e-16	4.05926500234656e-15	15.6095
chr22	40366577	40366602	606	+	1	25	0	0.40052	0.23855	ADSL	1.10742	3.44654254178209e-11	4.03821513660947e-10	10.4626
chr14	104724296	104735058	607	+	3	166,370,39	0,5547,10723	4.33073	0.55725	ADSS1	3.34027	5.81305322183486e-14	8.32360633945773e-13	13.2356
chr1	244451852	244451877	608	-	1	25	0	0.29277	0.1374	ADSS2	1.45121	5.26786685421644e-12	6.62935282967452e-11	11.2784
chr1	244422882	244424043	609	-	2	34,91	0,1070	5.90469	4.2595	ADSS2	0.826069	6.0928646317006e-14	8.46778872749213e-13	13.2152
chr1	244416008	244418789	610	-	3	70,125,30	0,1619,2751	10.2073	7.28429	ADSS2	0.851191	4.23997326849868e-16	6.84227723177935e-15	15.3726
chr7	44104444	44104769	611	+	1	325	0	7.65899	2.12784	AEBP1	2.18159	1.26339231041924e-16	2.05439181085644e-15	15.8985
chr7	44106596	44106746	612	+	1	150	0	1.72386	0.55152	AEBP1	1.98667	2.89597822847724e-13	3.81705451069948e-12	12.5382
chr7	44106771	44106821	613	+	1	50	0	0.70734	0.24809	AEBP1	1.87977	2.88756907448189e-17	5.13084376831175e-16	16.5395
chr7	44106871	44107447	614	+	2	16,9	0,567	0.30917	0.13549	AEBP1	1.55	1.4384604237327e-13	2.04142288202317e-12	12.8421
chr7	44107472	44107848	615	+	3	38,72,40	0,156,336	1.53883	0.49236	AEBP1	2.00103	1.17365926431886e-12	1.48665954139403e-11	11.9305
chr7	44108937	44110068	616	+	4	39,78,54,54	0,169,350,1077	3.16197	0.94465	AEBP1	2.10537	3.38248350155198e-15	5.04168880717552e-14	14.4708
chr7	44110093	44110118	617	+	1	25	0	0.25062	0.10496	AEBP1	1.61546	7.44518055423609e-12	9.26676329117855e-11	11.1281
chr7	44113888	44114013	618	+	1	125	0	1.5763	0.65648	AEBP1	1.61873	1.36155227510577e-12	1.76183495091219e-11	11.866
chr7	44114188	44114313	619	+	1	125	0	2.45931	1.17365	AEBP1	1.4378	3.49396863840104e-17	6.05674411860631e-16	16.4567
chr12	19439641	19462626	620	+	3	729129117	0,957,22868	46.666	7.20413	AEBP2	3.04489	9.60318723148886e-20	1.83907990654312e-18	19.0176
chr12	19519993	19520043	621	+	1	50	0	0.52231	0.23282	AEBP2	1.5339	2.66267145887717e-11	3.10563670561217e-10	10.5747
chr12	19520643	19520693	622	+	1	50	0	0.44736	0.16412	AEBP2	1.81229	6.15351384862514e-12	7.64000354890184e-11	11.2109
chr15	88630184	88630459	623	+	1	275	0	7.12731	2.92555	AEN	1.64755	3.19553807034927e-18	5.85917856175416e-17	17.4955
chr4	7855527	7868674	624	-	2	47,53	0,13094	2.4476	1.57441	AFAP1	0.999592	8.47278911929465e-13	1.09088880996115e-11	12.072
chr4	7774828	7774853	625	-	1	25	0	0.6769	0.47519	AFAP1	0.870276	1.51275418172042e-12	1.98778585250449e-11	11.8202
chr4	7768964	7774803	626	-	3	44,191,65	0,3855,5774	13.566	4.59729	AFAP1	1.88576	2.62483884689002e-17	4.46356471085984e-16	16.5809
chr4	7761962	7762037	627	-	1	75	0	2.22977	1.43129	AFAP1	0.989378	1.25731188571547e-11	1.47043821777112e-10	10.9006
chr4	7761862	7761887	628	-	1	25	0	0.67455	0.46755	AFAP1	0.888639	6.84926096006845e-13	9.25143996940223e-12	12.1644
chr4	7760062	7760137	629	-	1	75	0	1.91826	1.18701	AFAP1	1.05167	8.88313299105659e-12	1.0515455169768e-10	11.0514
chr4	7772858	7777108	630	+	1	4250	0	135.705	59.1216	AFAP1-AS1	1.5276	2.07240146165201e-13	2.62105739280813e-12	12.6835
chr4	7777133	7777408	631	+	1	275	0	6.58392	4.18317	AFAP1-AS1	1.01373	1.42060555118124e-11	1.65225330188179e-10	10.8475
chr4	7777433	7777483	632	+	1	50	0	1.18515	0.81106	AFAP1-AS1	0.90703	7.13773024627972e-12	8.88886283060541e-11	11.1464
chr4	7777508	7778208	633	+	1	700	0	17.8593	10.9579	AFAP1-AS1	1.06127	1.02294574151103e-11	1.18098914245744e-10	10.9901
chr4	7778333	7778858	634	+	1	525	0	13.5379	8.45222	AFAP1-AS1	1.04206	4.72893160873427e-12	5.50346196760935e-11	11.3252
chr5	149310127	149315823	635	+	3	8,264,3	0,1984,5693	3.56249	1.22518	AFAP1L1	1.87462	9.60878586568889e-12	1.12084846643109e-10	11.0173
chr5	149315848	149315873	636	+	1	25	0	0.26467	0.10114	AFAP1L1	1.74761	1.71921047276109e-13	2.42495071752102e-12	12.7647
chr5	149329728	149332717	637	+	2	102,23	0,2966	1.64188	0.55916	AFAP1L1	1.92724	6.08314100948266e-13	7.81348068564612e-12	12.2159
chr5	149340571	149340596	638	+	1	25	0	0.23422	0.09924	AFAP1L1	1.59877	4.53386472043158e-11	5.26201656443319e-10	10.3435
chr10	114297226	114297276	639	-	1	50	0	0.30917	0.07252	AFAP1L2	2.45182	3.34173077052755e-11	3.92118639742724e-10	10.476
chr6	167826913	167827213	640	+	1	300	0	8.18365	1.91411	AFDN	2.52983	9.64715520127629e-13	1.1814444281498e-11	12.0156
chr6	167943416	167943956	641	+	2	59,16	0,524	1.92997	0.97327	AFDN	1.35048	1.07368507645305e-20	2.31599111728723e-19	19.9691
chr6	167951384	167951584	642	+	1	200	0	5.47138	3.10303	AFDN	1.16207	1.457841318928e-12	1.78616128488233e-11	11.8363
chr6	167951609	167951634	643	+	1	25	0	0.51763	0.32633	AFDN	1.0254	1.49026580499035e-12	1.95893973821082e-11	11.8267
chr6	167951734	167951859	644	+	1	125	0	2.82938	1.46373	AFDN	1.313	6.92386998253228e-13	8.95764605158303e-12	12.1597
chr6	167952059	167952084	645	+	1	25	0	0.33962	0.1832	AFDN	1.2503	2.25260021289362e-11	2.68211366475261e-10	10.6473
chr6	167952134	167966026	646	+	3	532677270	0,10298,13622	76.6368	20.8777	AFDN	2.23959	1.11314224567646e-24	2.66179035213837e-23	23.9534
chr6	167969194	167969802	647	+	2	4,21	0,587	0.54573	0.37595	AFDN	0.897486	6.4935666550988e-11	7.42262274511835e-10	10.1875
chr6	167970577	167970602	648	+	1	25	0	0.48952	0.29007	AFDN	1.11478	2.10468175719855e-13	2.95186707350837e-12	12.6768
chr4	87046190	87046240	649	+	1	50	0	0.68626	0.33397	AFF1	1.40928	2.45715538872939e-11	2.83948372595037e-10	10.6096
chr4	87047273	87047398	650	+	1	125	0	2.61624	1.02862	AFF1	1.70649	7.80139859212122e-21	1.65410638842702e-19	20.1078
chr4	87047423	87047448	651	+	1	25	0	0.35367	0.19465	AFF1	1.22133	1.98464865051484e-11	2.37672460283033e-10	10.7023
chr4	87108195	87108295	652	+	1	100	0	1.321	0.61641	AFF1	1.47867	7.86209639790757e-13	1.04418702096066e-11	12.1045
chr4	87114396	87114671	653	+	1	275	0	4.66566	1.82632	AFF1	1.68921	7.65710825469737e-14	1.06653748667268e-12	13.1159
chr4	87115196	87115246	654	+	1	50	0	0.86427	0.44847	AFF1	1.30621	1.19853598762521e-14	1.82068286053913e-13	13.9213
chr4	87115296	87126188	655	+	3	3,107,90	0,9740,10802	3.69599	1.8435	AFF1	1.38615	7.97553971217267e-12	9.3743100677066e-11	11.0982
chr4	87136257	87136407	656	+	1	150	0	3.64212	1.23281	AFF1	1.8923	8.27445809233593e-19	1.57474259351036e-17	18.0823
chr4	87137132	87137157	657	+	1	25	0	0.34899	0.16985	AFF1	1.39879	2.28849182852033e-13	3.19937118112174e-12	12.6405
chr4	87137182	87137257	658	+	1	75	0	1.23668	0.69083	AFF1	1.19968	7.24477421291211e-12	8.75378139277042e-11	11.14
chr4	87137732	87137857	659	+	1	125	0	2.23212	0.86068	AFF1	1.72045	7.50515929207808e-12	8.76834064369839e-11	11.1246
chr4	87138532	87138557	660	+	1	25	0	0.37944	0.21565	AFF1	1.17502	1.51495385468061e-11	1.83149210606916e-10	10.8196
chr4	87138607	87138657	661	+	1	50	0	0.83148	0.45229	AFF1	1.23357	2.23806937592179e-11	2.59866254069961e-10	10.6501
chr4	87138682	87138707	662	+	1	25	0	0.4216	0.2042	AFF1	1.40574	7.19336376970453e-16	1.1952132010695e-14	15.1431
chr4	87138732	87138757	663	+	1	25	0	0.38412	0.20229	AFF1	1.28498	4.43890493939435e-13	6.07901237258468e-12	12.3527
chr4	87138782	87138807	664	+	1	25	0	0.42628	0.23473	AFF1	1.22063	2.10695942170004e-13	2.95457101342317e-12	12.6763
chr4	87139357	87139407	665	+	1	50	0	0.97201	0.58015	AFF1	1.10814	4.36835465123093e-12	5.4005172780099e-11	11.3597
chr4	87139432	87139482	666	+	1	50	0	0.62303	0.31107	AFF1	1.36307	1.14578426143383e-11	1.39300261514944e-10	10.9409
chr4	86926043	86926068	667	-	1	25	0	0.14756	0.0229	AFF1-AS1	3.04767	9.93817423801138e-12	1.22322355210632e-10	11.0027
chr4	86925043	86925093	668	-	1	50	0	0.33259	0.08779	AFF1-AS1	2.28276	2.18242903768626e-11	2.60124411808217e-10	10.6611
chr4	86924968	86924993	669	-	1	25	0	0.2108	0.04771	AFF1-AS1	2.50335	8.25860954488674e-15	1.27870833276104e-13	14.0831
chr5	132963299	132963499	670	-	1	200	0	6.2607	2.92555	AFF4	1.44545	1.07640933694748e-13	1.44301494104604e-12	12.968
chr5	132937134	132963274	671	-	2	59,16	0,26124	2.53426	1.66792	AFF4	0.966516	6.05239543628231e-12	7.27356655488141e-11	11.2181
chr5	132934909	132934934	672	-	1	25	0	0.68392	0.42366	AFF4	1.05076	1.42761402356556e-16	2.47895084493858e-15	15.8454
chr5	132934859	132934884	673	-	1	25	0	0.6441	0.46946	AFF4	0.816125	5.73812270915841e-11	6.5922846164304e-10	10.2412
chr5	132934809	132934834	674	-	1	25	0	0.66518	0.42366	AFF4	1.01068	2.64339250851867e-15	4.23481620708452e-14	14.5778
chr5	132934609	132934659	675	-	1	50	0	1.25308	0.84923	AFF4	0.920692	2.90404315242142e-12	3.65892317018625e-11	11.537
chr5	132934334	132934359	676	-	1	25	0	0.78229	0.57061	AFF4	0.815054	6.41683498056496e-13	8.67974809476998e-12	12.1927
chr5	132934159	132934284	677	-	1	125	0	3.67725	2.41792	AFF4	0.964551	1.65319112099379e-11	1.87131886142013e-10	10.7817
chr5	132897149	132898263	678	-	2	91,34	0,1080	4.94673	2.87402	AFF4	1.14087	1.13342037810139e-18	2.1413762436897e-17	17.9456
chr5	132896899	132897024	679	-	1	125	0	3.45943	2.24807	AFF4	0.982464	5.63429640529609e-13	7.2741235062814e-12	12.2492
chr5	132896599	132896774	680	-	1	175	0	8.10635	3.80722	AFF4	1.43566	3.28662635711704e-23	7.77795594353663e-22	22.4832
chr5	132881170	132883373	681	-	2	16,34	0,2169	1.63251	1.24808	AFF4	0.747106	2.05589470445437e-11	2.41109272481476e-10	10.687
chr5	132879695	132879720	682	-	1	25	0	0.85725	0.64503	AFF4	0.770172	7.38563108609751e-13	9.95621907068791e-12	12.1316
chr5	132878445	132878620	683	-	1	175	0	7.57467	4.60874	AFF4	1.07047	3.42338802144253e-17	5.86365359338765e-16	16.4655
chr5	132878345	132878395	684	-	1	50	0	1.41	0.98282	AFF4	0.881329	1.65408938117854e-12	2.12198992049848e-11	11.7814
chr5	132876445	132876570	685	-	1	125	0	5.02402	3.45035	AFF4	0.898692	5.32044216693222e-15	8.10102573611289e-14	14.2741
chr5	132876345	132876370	686	-	1	25	0	1.11489	0.94846	AFF4	0.593068	7.27819851716013e-11	8.28399222577889e-10	10.138
chr5	132875920	132876045	687	-	1	125	0	4.25812	2.68127	AFF4	1.0278	2.75308786196176e-13	3.63054782285981e-12	12.5602
chr16	89980263	89981824	688	+	2	73,52	0,1509	1.26479	0.41221	AFG3L1P	2.00705	7.80502426862393e-14	1.1019646202946e-12	13.1076
chr18	12360038	12363793	689	-	2	13,12	0,3743	1.22263	1.05533	AFG3L2	0.572122	4.05837918703642e-11	4.72831120623143e-10	10.3916
chr18	12329568	12329743	690	-	1	175	0	8.45066	6.44078	AFG3L2	0.748046	1.48543117128013e-11	1.69742866032631e-10	10.8281
chr17	78207366	78207466	691	+	1	100	0	1.16876	0.36641	AFMID	2.04052	1.42020290077698e-15	2.22988135206199e-14	14.8476
chr2	64552784	64552834	692	+	1	50	0	0.8713	0.37977	AFTPH	1.55801	8.68367263550833e-16	1.4083716521704e-14	15.0613
chr2	64567611	64567711	693	+	1	100	0	1.7262	0.84923	AFTPH	1.385	5.32721849517388e-12	6.36275095952621e-11	11.2735
chr2	64592091	64592116	694	+	1	25	0	0.43331	0.2271	AFTPH	1.29192	1.26370261537922e-14	1.9321488188341e-13	13.8984
chr2	64592766	64592791	695	+	1	25	0	0.34899	0.1832	AFTPH	1.28956	4.24978036463276e-12	5.39316065400067e-11	11.3716
chr2	235494142	235494167	696	+	1	25	0	0.26233	0.10496	AGAP1	1.68135	7.30870352777925e-13	9.85398075055938e-12	12.1362
chr2	235494442	235494567	697	+	1	125	0	1.96042	0.91221	AGAP1	1.49315	5.45621573854497e-12	6.45457049507672e-11	11.2631
chr2	235799396	235807262	698	+	2	126,24	0,7842	5.1341	2.42555	AGAP1	1.42518	6.48187258896688e-17	1.09555687138457e-15	16.1883
chr2	235908891	235930874	699	+	2	15110	0,21873	2.64903	1.39693	AGAP1	1.28077	4.81158486732086e-14	6.72484723677077e-13	13.3177
chr2	235930899	235968612	700	+	2	24151	0,37562	5.77586	2.40456	AGAP1	1.56564	2.70406775212349e-13	3.61281798034332e-12	12.568
chr2	236120261	236123957	701	+	2	186,39	0,3657	4.39397	2.19655	AGAP1	1.35551	1.03495781402771e-12	1.30178789131027e-11	11.9851
chr2	236124232	236124257	702	+	1	25	0	0.40754	0.22901	AGAP1	1.1914	1.70773630805213e-12	2.23655802965272e-11	11.7676
chr2	236124407	236124482	703	+	1	75	0	1.25308	0.64122	AGAP1	1.32502	2.23524406944412e-11	2.55278836621389e-10	10.6507
chr2	236124507	236124557	704	+	1	50	0	0.9322	0.45992	AGAP1	1.37441	9.91369117189564e-15	1.49488248186355e-13	14.0038
chr2	236125582	236125682	705	+	1	100	0	1.28353	0.45038	AGAP1	1.87474	6.57422614167019e-13	8.48486213125843e-12	12.1822
chr2	236126607	236126632	706	+	1	25	0	0.2389	0.08588	AGAP1	1.83592	5.76217605306238e-13	7.81774738436692e-12	12.2394
chr2	236128332	236128457	707	+	1	125	0	1.80818	0.58969	AGAP1	1.9773	1.29707163176861e-19	2.64112265146768e-18	18.887
chr2	236129907	236129932	708	+	1	25	0	0.31854	0.17175	AGAP1	1.25096	8.78227024301879e-11	9.91808607457667e-10	10.0564
chr2	236129982	236130007	709	+	1	25	0	0.27872	0.1374	AGAP1	1.38024	7.38484593278697e-11	8.40018681179946e-10	10.1317
chr2	236131207	236131257	710	+	1	50	0	0.54339	0.20992	AGAP1	1.73791	4.04568307240054e-13	5.45473778147326e-12	12.393
chr2	236131307	236131357	711	+	1	50	0	0.58555	0.25381	AGAP1	1.56571	5.34422899894099e-13	7.23261146497122e-12	12.2721
chr2	236131407	236131532	712	+	1	125	0	1.4264	0.51526	AGAP1	1.83524	5.01583748546093e-14	7.20960805884741e-13	13.2997
chr12	57727767	57727982	713	-	2	4,46	0,169	1.20389	0.6603	AGAP2	1.2779	8.80542319295199e-16	1.42733406643382e-14	15.0552
chr12	57727544	57727569	714	-	1	25	0	0.57852	0.35496	AGAP2	1.06456	1.47204367012626e-14	2.23913643238189e-13	13.8321
chr12	57726335	57727039	715	-	2	459,66	0,638	9.05963	3.11448	AGAP2	1.9334	3.92191791298472e-13	4.85963290414207e-12	12.4065
chr12	57726364	57727075	716	+	2	14111	0,600	1.85034	0.76144	AGAP2-AS1	1.68081	1.38834528004726e-13	1.89304187449174e-12	12.8575
chr12	57727600	57727650	717	+	1	50	0	1.09615	0.73282	AGAP2-AS1	0.946201	1.40737622374559e-11	1.6903672908549e-10	10.8516
chr12	57727875	57728050	718	+	1	175	0	3.99345	2.04197	AGAP2-AS1	1.32256	3.88226426110944e-13	5.01142601886065e-12	12.4109
chr12	57728100	57728150	719	+	1	50	0	0.51763	0.21946	AGAP2-AS1	1.59492	3.74339349481759e-11	4.26040198769288e-10	10.4267
chr7	151086041	151086755	720	+	2	19281	0,433	7.04299	3.9408	AGAP3	1.41874	7.43053911649526e-14	1.01187168263281e-12	13.129
chr7	151086855	151087030	721	+	1	175	0	7.42009	3.73852	AGAP3	1.35253	4.33486998285381e-19	8.42590981811408e-18	18.363
chr7	151118598	151122930	722	+	4	34159226206	0,1388,1921,4126	34.6786	16.6449	AGAP3	1.38103	1.15451306566676e-15	1.75029100187176e-14	14.9376
chr7	151123080	151123105	723	+	1	25	0	0.89004	0.7061	AGAP3	0.693826	2.27854464553604e-11	2.71202962202441e-10	10.6423
chr7	151123130	151123355	724	+	1	225	0	7.63323	4.9637	AGAP3	0.979341	1.1760784980332e-13	1.59624172509033e-12	12.9296
chr7	151123380	151123630	725	+	1	250	0	10.0199	5.99995	AGAP3	1.07852	1.08530630212974e-13	1.46540286453958e-12	12.9644
chr7	151134518	151134568	726	+	1	50	0	0.87832	0.53053	AGAP3	1.08715	8.54127664241726e-12	1.05645305116925e-10	11.0685
chr7	151138217	151141988	727	+	3	96,138,91	0,1761,3680	7.28424	3.96371	AGAP3	1.23543	7.70194624620643e-12	8.91012286134422e-11	11.1134
chr7	151143512	151143587	728	+	1	75	0	1.50838	0.8206	AGAP3	1.24078	1.4175808828197e-14	2.11500194739526e-13	13.8485
chr7	151143827	151143952	729	+	1	125	0	2.65137	1.59731	AGAP3	1.12373	1.80441767483499e-11	2.0434347449251e-10	10.7437
chr7	151144027	151144152	730	+	1	125	0	2.20401	1.19846	AGAP3	1.23932	2.53615467210437e-12	3.10515750127837e-11	11.5958
chr10	45847374	45847424	731	-	1	50	0	0.37241	0.10496	AGAP4	2.18686	5.48725000026334e-12	6.82049894013502e-11	11.2606
chr10	45847274	45847349	732	-	1	75	0	0.6441	0.19656	AGAP4,PARGP1-AGAP4	2.07328	1.59005899165967e-12	2.02914367540938e-11	11.7986
chr10	45826791	45826841	733	-	1	50	0	0.47312	0.17175	AGAP4,PARGP1-AGAP4	1.82164	1.03150151298023e-12	1.36822184762578e-11	11.9865
chr10	45847859	45847884	734	-	1	25	0	0.16395	0.03626	AGAP4	2.53671	5.33553814232436e-12	6.71096303242676e-11	11.2728
chr10	73676024	73676049	735	-	1	25	0	0.14522	0.02481	AGAP5,BMS1P4-AGAP5	2.90911	1.91747486265506e-11	2.29951772894372e-10	10.7173
chr10	73675424	73675474	736	-	1	50	0	0.49889	0.16221	AGAP5,BMS1P4-AGAP5	1.98611	2.57081492722752e-14	3.8173388969828e-13	13.5899
chr10	49943316	49952149	737	+	3	42,59,24	0,1715,8809	1.91123	0.71183	TIMM23B,TIMM23B-AGAP6	1.78105	6.0032878001877e-17	1.04214244181567e-15	16.2216
chr10	49952174	49952453	738	+	2	45,5	0,274	0.69329	0.33397	TIMM23B,TIMM23B-AGAP6	1.41151	3.64241014864654e-12	4.53761814725419e-11	11.4386
chr10	50009176	50009201	739	+	1	25	0	0.22954	0.06679	AGAP6,TIMM23B-AGAP6	2.14078	2.43026054865531e-14	3.63995885682904e-13	13.6143
chr10	50009226	50009351	740	+	1	125	0	1.38892	0.40839	AGAP6,TIMM23B-AGAP6	2.10162	1.63931937979057e-11	1.89248533254783e-10	10.7853
chr10	47502752	47502827	741	-	1	75	0	0.78229	0.29771	AGAP9,BMS1P2-AGAP9	1.75881	6.38427964446719e-13	8.5331414602007e-12	12.1949
chr10	47502702	47502727	742	-	1	25	0	0.28809	0.10687	AGAP9,BMS1P2-AGAP9	1.79051	6.86789161862828e-15	1.06819243089289e-13	14.1632
chr10	47502327	47502377	743	-	1	50	0	0.50592	0.15649	AGAP9,BMS1P2-AGAP9	2.04688	1.49149864156331e-13	2.06923186935969e-12	12.8264
chr2	27051685	27052979	744	+	2	108,67	0,1227	3.15729	1.3206	AGBL5	1.69143	1.56719883308411e-11	1.7853245638759e-10	10.8049
chr2	27053979	27054029	745	+	1	50	0	1.32803	0.9103	AGBL5	0.905605	5.98475842695102e-13	8.06094659141615e-12	12.223
chr2	27055769	27055844	746	+	1	75	0	2.13374	1.36068	AGBL5	1.00967	9.45773558052466e-13	1.21788121939812e-11	12.0242
chr2	27070520	27070620	747	+	1	100	0	12.8072	7.47512	AGBL5	1.25948	1.39263824325465e-59	9.46844429758151e-58	58.8562
chr2	227531131	227533597	748	+	3	79,72,49	0,1006,2417	11.793	8.77855	AGFG1	0.782759	7.84458490384663e-14	1.06255329334678e-12	13.1054
chr2	227533622	227533647	749	+	1	25	0	1.41235	1.23663	AGFG1	0.551516	7.08395135297754e-12	8.83313057442436e-11	11.1497
chr2	227551968	227553779	750	+	2	149,76	0,1735	11.5353	8.3129	AGFG1	0.82407	9.59386771726028e-12	1.08695472354394e-10	11.018
chr2	227554444	227554544	751	+	1	100	0	5.73136	4.5095	AGFG1	0.705958	1.07730372941861e-16	1.86545125171903e-15	15.9677
chr2	227556719	227556844	752	+	1	125	0	1.55288	0.55152	AGFG1	1.86617	2.73456465601162e-13	3.60914034766861e-12	12.5631
chr2	227557294	227557494	753	+	1	200	0	4.14101	1.14884	AGFG1	2.17534	8.80706029538803e-16	1.36906947187406e-14	15.0552
chr2	227560069	227560094	754	+	1	25	0	0.30917	0.14695	AGFG1	1.43296	2.1557556651335e-12	2.79918087789471e-11	11.6664
chr7	100539277	100539552	755	+	1	275	0	10.8069	2.01525	AGFG2	2.61627	2.92243642314056e-12	3.43481793918059e-11	11.5343
chr7	100553471	100553496	756	+	1	25	0	0.53168	0.31297	AGFG2	1.12435	1.42962083177611e-14	2.17685045275558e-13	13.8448
chr7	100554138	100555664	757	+	2	120,55	0,1471	3.94192	2.3912	AGFG2	1.08147	1.10344785259021e-12	1.4149898400226e-11	11.9572
chr7	100563893	100565076	758	+	3	69,86,145	0,324,1038	8.12977	4.24996	AGFG2	1.28876	8.5104093769258e-13	1.06085803187129e-11	12.07
chr7	100565276	100565401	759	+	1	125	0	2.36796	1.15839	AGFG2	1.38447	4.96056079474746e-13	6.41498314148922e-12	12.3045
chr7	100566801	100566851	760	+	1	50	0	0.31854	0.06107	AGFG2	2.74281	3.89885818576768e-12	4.96076234677257e-11	11.4091
chr7	100567426	100567476	761	+	1	50	0	0.33259	0.05343	AGFG2	2.99774	5.98785855090193e-13	8.11548986368773e-12	12.2227
chr5	77030753	77030903	762	+	1	150	0	3.09405	1.58014	AGGF1	1.32617	2.03073574069055e-13	2.75263086465138e-12	12.6923
chr5	77046663	77048171	763	+	2	14,11	0,1497	0.55979	0.3416	AGGF1	1.0724	2.73775396384266e-14	4.08492727519727e-13	13.5626
chr5	77048196	77048271	764	+	1	75	0	1.94871	1.35113	AGGF1	0.886502	1.91728807057772e-11	2.24366167314309e-10	10.7173
chr5	77054109	77063144	765	+	5	21,83,128,100,93	0,1404,5506,7593,8942	14.6645	8.0152	AGGF1	1.26361	7.91232252804419e-16	1.23604101464439e-14	15.1017
chr5	77063494	77063519	766	+	1	25	0	0.47781	0.30152	AGGF1	1.024	1.06001692163225e-11	1.30213952696032e-10	10.9747
chr1	99850360	99850410	767	+	1	50	0	0.80806	0.24236	AGL	2.09664	2.4763491202411e-22	5.75473288862243e-21	21.6062
chr1	99896300	99896325	768	+	1	25	0	0.28106	0.13359	AGL	1.43296	1.99794094250183e-11	2.39121675186489e-10	10.6994
chr1	99916424	99916449	769	+	1	25	0	0.25764	0.11832	AGL	1.48252	4.8768540935241e-11	5.63989146176543e-10	10.3119
chr1	35919810	35919910	770	+	1	100	0	2.06348	1.09541	AGO1	1.26951	3.84243043419776e-13	5.05661940179134e-12	12.4154
chr1	35920210	35920410	771	+	1	200	0	4.41739	1.94655	AGO1	1.52707	5.92745063862744e-12	6.86591344578679e-11	11.2271
chr1	35920435	35920460	772	+	1	25	0	0.2998	0.12023	AGO1	1.67807	2.04993190601999e-14	3.08884171695689e-13	13.6883
chr1	35921210	35921260	773	+	1	50	0	0.70032	0.34542	AGO1	1.37824	1.56721267007588e-12	2.01542855922629e-11	11.8049
chr1	35925110	35925160	774	+	1	50	0	0.50826	0.15458	AGO1	2.086	1.67677609954396e-14	2.49161272934155e-13	13.7755
chr8	140557096	140557221	775	-	1	125	0	3.1971	1.87785	AGO2	1.13577	1.47087016463514e-13	1.98324143923041e-12	12.8324
chr8	140556244	140556269	776	-	1	25	0	0.47312	0.29198	AGO2	1.05618	4.22341578416008e-12	5.36098029516798e-11	11.3743
chr8	140532493	140532568	777	-	1	75	0	2.39841	1.50953	AGO2	1.02255	2.69903470296503e-14	3.90171572575868e-13	13.5688
chr8	140530030	140530105	778	-	1	75	0	1.15705	0.6145	AGO2	1.27282	2.84749628771508e-11	3.22143595364155e-10	10.5455
chr8	140523780	140523905	779	-	1	125	0	3.08233	1.57251	AGO2	1.32092	3.11100576812001e-13	4.08469627383636e-12	12.5071
chr8	140522580	140522780	780	-	1	200	0	3.7522	1.99235	AGO2	1.3021	1.04244988164029e-12	1.30654236087823e-11	11.9819
chr8	140522005	140522030	781	-	1	25	0	0.2717	0.12595	AGO2	1.46894	2.00364691619967e-11	2.39724350619288e-10	10.6982
chr1	36056315	36056340	782	+	1	25	0	0.14287	0.02863	AGO3	2.6792	5.83041060155052e-11	6.68858647379941e-10	10.2343
chr1	36056365	36056490	783	+	1	125	0	0.89238	0.12977	AGO3	3.15046	8.20726247663497e-13	1.07651247183698e-11	12.0858
chr1	36061940	36061965	784	+	1	25	0	0.17098	0.04198	AGO3	2.38574	5.25857646043231e-12	6.62000779474992e-11	11.2791
chr9	136673592	136673692	785	-	1	100	0	4.82727	3.83775	AGPAT2	0.692512	1.95377696027513e-13	2.6775510407037e-12	12.7091
chr9	136673242	136673267	786	-	1	25	0	1.07507	0.89885	AGPAT2	0.618119	3.23618085637302e-11	3.80082952599382e-10	10.49
chr21	43865222	43959678	787	+	5	123,63,190,54,45	0,38734,51565,60175,94411	18.8828	8.95603	AGPAT3	1.28491	1.82892253985337e-12	2.33362041913963e-11	11.7378
chr21	43982683	43982708	788	+	1	25	0	0.92517	0.71755	AGPAT3	0.726472	1.38513823810157e-12	1.82509865277243e-11	11.8585
chr21	43982733	43982933	789	+	1	200	0	8.66145	6.1488	AGPAT3	0.854318	7.1108013134204e-13	8.97211025551022e-12	12.1481
chr21	43983958	43984008	790	+	1	50	0	1.35145	0.77289	AGPAT3	1.15263	4.18087160812486e-14	6.03657293943301e-13	13.3787
chr21	43984258	43984558	791	+	1	300	0	14.2593	9.57053	AGPAT3	0.942294	1.0795079956659e-14	1.53899101523296e-13	13.9668
chr21	43984683	43984733	792	+	1	50	0	0.59258	0.28626	AGPAT3	1.41246	1.61257003673479e-11	1.9201365219399e-10	10.7925
chr21	43984783	43984808	793	+	1	25	0	0.32322	0.17366	AGPAT3	1.25608	5.68857752560617e-11	6.53649886499212e-10	10.245
chr21	43984858	43984883	794	+	1	25	0	0.33493	0.15649	AGPAT3	1.45767	1.50387167959907e-13	2.12955245856698e-12	12.8228
chr21	43985533	43985558	795	+	1	25	0	0.33962	0.16603	AGPAT3	1.39232	5.53714099135429e-13	7.52911336458318e-12	12.2567
chr21	43985958	43986058	796	+	1	100	0	1.88313	1.08778	AGPAT3	1.15045	4.12053685965216e-12	5.03774878144959e-11	11.385
chr6	161232081	161232231	797	-	1	150	0	1.41703	0.23664	AGPAT4	2.97252	2.98025221847387e-13	3.98333942811947e-12	12.5257
chr6	161136119	161136219	798	-	1	100	0	0.82445	0.17939	AGPAT4	2.56409	2.38221154319037e-11	2.68226240735028e-10	10.623
chr2	177392822	177393022	799	+	1	200	0	5.33553	2.95036	AGPS	1.24229	1.60779530993649e-13	2.13602201627135e-12	12.7938
chr2	177445589	177461930	800	+	2	37,38	0,16303	2.75208	2.03052	AGPS	0.800154	1.21812866879561e-12	1.55690406983596e-11	11.9143
chr2	177497761	177505538	801	+	3	4,113,33	0,1856,7744	6.29349	4.20416	AGPS	0.950359	2.06744570842762e-16	3.44551708323003e-15	15.6846
chr2	177513844	177513869	802	+	1	25	0	1.03525	0.83969	AGPS	0.661895	4.79009056412055e-12	6.05578121912628e-11	11.3197
chr2	177513894	177521304	803	+	2	14,36	0,7374	2.35625	1.75571	AGPS	0.779654	7.15216305163958e-14	1.01526202245704e-12	13.1456
chr2	177538301	177538401	804	+	1	100	0	1.89718	0.94656	AGPS	1.41833	1.26241609908055e-14	1.85560232392338e-13	13.8988
chr2	177540476	177540551	805	+	1	75	0	1.37253	0.71183	AGPS	1.30953	7.27625275814026e-14	1.02991045132636e-12	13.1381
chr1	1020119	1020194	806	+	1	75	0	0.82445	0.30916	AGRN	2.35132	3.49502730969507e-13	4.74899492869037e-12	12.4565
chr1	1043365	1043390	807	+	1	25	0	0.74248	0.56488	AGRN	0.754237	4.96110840252868e-11	5.73002465397908e-10	10.3044
chr1	1044010	1045167	808	+	4	13,149,106,7	0,98,323,1150	11.7696	6.71368	AGRN	1.16844	5.41959677449055e-19	1.0302370204077e-17	18.266
chr1	1045782	1046019	809	+	2	94,56	0,181	5.71028	3.72325	AGRN	0.976691	1.20365400437601e-16	2.03180182519608e-15	15.9195
chr1	1046396	1046671	810	+	1	275	0	21.7333	9.39305	AGRN	1.49929	6.65724612738844e-13	8.29080976294365e-12	12.1767
chr1	1046830	1046855	811	+	1	25	0	0.62068	0.43702	AGRN	0.865997	1.43569174544646e-11	1.73941990948935e-10	10.8429
chr1	1048096	1048972	812	+	2	269106	0,770	28.617	13.0476	AGRN	1.41963	3.40105916307411e-12	3.92518730082615e-11	11.4684
chr1	1049448	1049944	813	+	3	3,230,42	0,117,454	11.711	8.26329	AGRN	0.869765	2.67689681057303e-13	3.48274860001032e-12	12.5724
chr1	1050019	1050820	814	+	4	18,97,165,95	0,213,407,706	19.0421	12.29	AGRN	1.00935	3.51853402690535e-14	4.91169744963243e-13	13.4536
chr1	1051739	1053844	815	+	4	76,24,33,92	0,253,1721,2013	11.0411	7.43696	AGRN	0.928134	4.90887136278304e-14	6.72813302775156e-13	13.309
chr1	1054886	1054936	816	+	1	50	0	2.13374	1.68701	AGRN	0.698015	1.33854511134079e-12	1.72881087017295e-11	11.8734
chr1	1055311	1055486	817	+	1	175	0	12.5776	8.59534	AGRN	0.893492	3.14880003151127e-13	4.08475460452583e-12	12.5019
chr1	1055511	1055561	818	+	1	50	0	2.35391	1.87975	AGRN	0.684534	5.53059633532131e-13	7.35382917003288e-12	12.2572
chr1	1055611	1055636	819	+	1	25	0	1.19452	1.02862	AGRN	0.575564	5.29820965102132e-11	6.10710706803518e-10	10.2759
chr1	1055886	1056061	820	+	1	175	0	12.0483	6.77284	AGRN	1.15617	1.04376320408501e-13	1.40741168089795e-12	12.9814
chr9	85633050	85633075	821	-	1	25	0	0.30214	0.14885	AGTPBP1	1.38118	1.23869200363212e-11	1.51306825804853e-10	10.907
chr9	85588374	85588399	822	-	1	25	0	0.49655	0.22519	AGTPBP1	1.50063	6.74748021302206e-20	1.41362171749494e-18	19.1709
chr9	85585526	85585551	823	-	1	25	0	0.43331	0.24427	AGTPBP1	1.18673	4.18986192745163e-13	5.74604645282465e-12	12.3778
chr9	85575441	85575466	824	-	1	25	0	0.40286	0.21756	AGTPBP1	1.24873	3.83801145888997e-13	5.27689472604446e-12	12.4159
chr1	11750341	11750516	825	+	1	175	0	11.2917	7.4236	AGTRAP	0.947046	2.91867382185144e-16	4.79113868786184e-15	15.5348
chr1	246931307	246931851	826	-	2	51274	0,270	7.96582	2.13166	AHCTF1	2.25043	5.78086279949666e-13	7.21232257514883e-12	12.238
chr1	246867297	246867322	827	-	1	25	0	0.55042	0.3645	AHCTF1	0.95444	5.57630366883675e-12	7.00343890539655e-11	11.2537
chr1	246867247	246867272	828	-	1	25	0	0.41691	0.25763	AHCTF1	1.05427	7.6188406311684e-11	8.65108922292214e-10	10.1181
chr1	246864020	246864045	829	-	1	25	0	0.41223	0.23664	AHCTF1	1.16059	3.41056506959528e-12	4.35929980814228e-11	11.4672
chr1	246850546	246850571	830	-	1	25	0	0.62303	0.3874	AHCTF1	1.0453	3.78961312121944e-15	6.0104574270051e-14	14.4214
chr2	161502216	161502291	831	-	1	75	0	1.30695	0.68129	AHCTF1P1	1.29705	9.44882133186088e-13	1.24274965010073e-11	12.0246
chr20	34303308	34303333	832	-	1	25	0	0.59726	0.38168	AHCY	1.00585	7.83274169078056e-14	1.13322532342247e-12	13.1061
chr20	34280839	34281039	833	-	1	200	0	48.2798	39.2039	AHCY	0.646955	2.44454070172528e-13	3.18815590314814e-12	12.6118
chr20	34280439	34280489	834	-	1	50	0	8.30778	8.39306	AHCY	0.34525	3.42866953843479e-14	5.0772938243095e-13	13.4649
chr20	34280289	34280314	835	-	1	25	0	2.55534	2.46563	AHCY	0.411397	2.02615903716059e-12	2.63930520585037e-11	11.6933
chr1	109984814	110011268	836	+	6	729,62,88,504,112,55	0,16112,17415,19133,24219,26399	216.391	82.7569	AHCYL1	1.76874	1.27993425529332e-30	3.95216524154977e-29	29.8928
chr1	110015436	110015511	837	+	1	75	0	5.51588	4.55339	AHCYL1	0.640689	1.36178266610713e-13	1.86917239813085e-12	12.8659
chr1	110016729	110017518	838	+	2	1,24	0,765	2.00492	1.75571	AHCYL1	0.551329	4.23507486519684e-16	7.14175367682618e-15	15.3731
chr1	110021674	110021899	839	+	1	225	0	26.1272	17.0762	AHCYL1	0.955425	7.34284713399055e-19	1.38012614317523e-17	18.1341
chr1	110022824	110022899	840	+	1	75	0	6.33097	5.73087	AHCYL1	0.504812	3.44374648264238e-14	5.03557071360632e-13	13.463
chr1	110023199	110023424	841	+	1	225	0	32.7814	22.3605	AHCYL1	0.878502	1.30514473030216e-16	2.13869706303769e-15	15.8843
chr7	129400358	129403452	842	+	2	26,74	0,3020	0.86661	0.20611	AHCYL2	2.44804	4.12650992386392e-14	5.89863522605543e-13	13.3844
chr7	129428576	129428701	843	+	1	125	0	1.4264	0.54771	AHCYL2	1.74556	8.64016871872856e-13	1.12247843770267e-11	12.0635
chr1	27603819	27604111	844	-	2	44,6	0,286	0.45907	0.07443	AHDC1	2.98412	3.31163099911386e-16	5.52037686909028e-15	15.48
chr1	27603769	27603794	845	-	1	25	0	0.15927	0.03053	AHDC1	2.74281	3.89885818591037e-12	4.96076234677257e-11	11.4091
chr1	27558373	27558398	846	-	1	25	0	0.29746	0.12023	AHDC1	1.66676	3.26239451840384e-14	4.84580016067721e-13	13.4865
chr1	27553259	27553284	847	-	1	25	0	0.25296	0.1145	AHDC1	1.50335	4.84546461102941e-11	5.60806455521995e-10	10.3147
chr1	27551813	27552038	848	-	1	225	0	4.1738	1.39693	AHDC1	1.95525	1.10063180826227e-19	2.21188682963144e-18	18.9584
chr1	27551513	27551538	849	-	1	25	0	0.2998	0.15267	AHDC1	1.33342	4.43571780423869e-11	5.1530384044747e-10	10.353
chr1	27550763	27550913	850	-	1	150	0	3.51096	1.19083	AHDC1	1.86588	1.30640289907336e-12	1.6229925439573e-11	11.8839
chr1	27549713	27550038	851	-	1	325	0	6.00774	1.46945	AHDC1	2.40898	2.10791382494986e-19	4.09441278076931e-18	18.6761
chr1	27549038	27549313	852	-	1	275	0	6.24196	2.24426	AHDC1	1.80652	3.75704830558618e-12	4.39284003487368e-11	11.4252
chr1	27548888	27549013	853	-	1	125	0	2.34688	0.99236	AHDC1	1.59937	5.16862769047561e-16	8.28724942881067e-15	15.2866
chr1	27547413	27547538	854	-	1	125	0	1.94403	0.99617	AHDC1	1.35101	2.40309789821369e-11	2.75810576477436e-10	10.6192
chr1	27547338	27547388	855	-	1	50	0	0.68392	0.35114	AHDC1	1.32209	4.27619024411703e-12	5.37241296183897e-11	11.3689
chr1	27534694	27547263	856	-	2	222,3	0,12566	4.45721	2.31487	AHDC1	1.30443	1.77368860905396e-12	2.19758330519143e-11	11.7511
chr6	135455749	135455849	857	-	1	100	0	0.83617	0.24618	AHI1	2.12164	1.06380474134195e-11	1.26650328912138e-10	10.9731
chr6	135394831	135411380	858	-	3	65,27,33	0,10119,16516	1.32803	0.37977	AHI1	2.17075	1.87010936454065e-14	2.70422974722871e-13	13.7281
chr11	62545782	62546665	859	-	2	44,6	0,877	1.58567	1.16411	AHNAK	0.804165	8.95598243344798e-12	1.07735771337614e-10	11.0479
chr11	62535031	62545757	860	-	5	159,154,99,99,14	0,913,1437,10534,10712	28.6076	13.5476	AHNAK	1.39314	4.47832843472707e-13	5.52753791525390e-12	12.3489
chr11	62534053	62535006	861	-	2	21,4	0,949	0.81977	0.60305	AHNAK	0.802782	3.72981978695643e-13	5.13168412525734e-12	12.4283
chr11	62533853	62533878	862	-	1	25	0	0.98138	0.76908	AHNAK	0.711522	7.82140690818904e-13	1.05265799422081e-11	12.1067
chr11	62533028	62533053	863	-	1	25	0	1.25073	1.0248	AHNAK	0.647269	1.05755657296222e-13	1.51464811797821e-12	12.9757
chr11	62532953	62533003	864	-	1	50	0	2.66074	2.04388	AHNAK	0.740503	1.8028160875433e-16	3.05344683178421e-15	15.744
chr11	62532878	62532903	865	-	1	25	0	1.29524	1.10304	AHNAK	0.591562	2.72758322141884e-12	3.5166402852553e-11	11.5642
chr11	62532153	62532178	866	-	1	25	0	1.56225	1.34732	AHNAK	0.57337	9.18043213885334e-14	1.3211919253821e-12	13.0371
chr11	62532078	62532128	867	-	1	50	0	3.15026	2.58204	AHNAK	0.645762	3.06943511350115e-14	4.47137861236858e-13	13.5129
chr11	62528628	62528653	868	-	1	25	0	1.77773	1.64312	AHNAK	0.473438	2.18377450620176e-11	2.60289724411454e-10	10.6608
chr11	62528353	62528403	869	-	1	50	0	4.52981	4.09348	AHNAK	0.506208	2.18543154064856e-15	3.48330556375309e-14	14.6605
chr11	62519078	62519128	870	-	1	50	0	4.66566	4.33202	AHNAK	0.465147	3.3488049363147e-12	4.18212074915415e-11	11.4751
chr11	62518328	62518378	871	-	1	50	0	4.82259	4.5095	AHNAK	0.456602	1.64441150263806e-13	2.28407489721964e-12	12.784
chr11	62518228	62518303	872	-	1	75	0	8.30778	8.05527	AHNAK	0.404382	1.65828951037387e-12	2.1229923980178e-11	11.7803
chr11	62517678	62517703	873	-	1	25	0	1.80584	1.66792	AHNAK	0.474449	1.40660509883566e-11	1.70598535480895e-10	10.8518
chr11	62517378	62517428	874	-	1	50	0	5.40111	4.62401	AHNAK	0.584891	2.13977426034708e-21	4.7540981721094e-20	20.6696
chr11	62516728	62517003	875	-	1	275	0	46.6917	27.473	AHNAK	1.08746	9.94468817259549e-37	3.88704096499573e-35	36.0024
chr11	62516028	62516378	876	-	1	350	0	45.4246	31.4138	AHNAK	0.975578	3.49976392924147e-12	4.14870721846753e-11	11.456
chr14	104954959	104956604	877	-	3	182,151,17	0,523,1628	7.40369	3.04768	AHNAK2	1.63511	2.59106083839473e-13	3.31032068124101e-12	12.5865
chr14	104954002	104954727	878	-	1	725	0	18.5198	5.603	AHNAK2	1.99305	8.84301027240908e-13	1.05787588674241e-11	12.0534
chr14	104953902	104953927	879	-	1	25	0	0.4052	0.19084	AHNAK2	1.44612	7.34962793236669e-16	1.21991135563051e-14	15.1337
chr14	104953502	104953877	880	-	1	375	0	13.1421	3.66027	AHNAK2	2.12841	2.00651321318359e-12	2.36441971209013e-11	11.6976
chr14	104953352	104953402	881	-	1	50	0	0.76121	0.40648	AHNAK2	1.28294	1.72779853044585e-12	2.22800944600332e-11	11.7625
chr14	104953302	104953327	882	-	1	25	0	0.5106	0.32633	AHNAK2	1.00568	4.42731446000009e-12	5.61229613317832e-11	11.3539
chr14	104952727	104952802	883	-	1	75	0	1.37721	0.88167	AHNAK2	1.00339	6.55157987353308e-11	7.43990204062438e-10	10.1837
chr14	104949327	104949602	884	-	1	275	0	17.8452	14.2403	AHNAK2	0.685472	4.68290059340562e-12	5.40677166640968e-11	11.3295
chr14	104948977	104949152	885	-	1	175	0	12.3949	10.7232	AHNAK2	0.56719	1.62955108232255e-11	1.86282159926649e-10	10.7879
chr14	104948402	104948427	886	-	1	25	0	1.84565	1.66983	AHNAK2	0.504264	5.50992538602739e-13	7.49339636132582e-12	12.2589
chr14	104948302	104948377	887	-	1	75	0	5.09897	4.62973	AHNAK2	0.500988	1.71484941423691e-11	2.03398033860861e-10	10.7658
chr14	104947952	104948077	888	-	1	125	0	8.36165	7.10681	AHNAK2	0.594061	5.14431327969512e-13	6.649260815651e-12	12.2887
chr14	104941202	104941227	889	-	1	25	0	0.62068	0.41221	AHNAK2	0.950313	3.34307396508342e-13	4.61992070143513e-12	12.4759
chr14	104940977	104941002	890	-	1	25	0	0.71671	0.49809	AHNAK2	0.884834	1.68050972656527e-13	2.37164679732044e-12	12.7746
chr14	104937777	104938002	891	-	1	225	0	10.7999	6.65643	AHNAK2	1.04666	9.94052870738158e-14	1.32950821812349e-12	13.0026
chr7	17344529	17344579	892	+	1	50	0	0.89706	0.50381	AHR	1.18501	4.7240677152433e-11	5.32225580772462e-10	10.3257
chr5	376665	376715	893	+	1	50	0	0.28106	0.04198	AHRR	3.1088	2.89998520322863e-11	3.41850700841349e-10	10.5376
chr5	434061	434086	894	+	1	25	0	0.14756	0.01908	AHRR	3.3107	7.83946101065877e-12	9.73890609424451e-11	11.1057
chr14	77457966	77462200	895	+	4	16,177,191,41	0,126,1649,4193	35.7467	24.099	AHSA1	1.09921	2.74487728073201e-12	3.18240322472754e-11	11.5615
chr2	61177517	61177667	896	+	1	150	0	1.27181	0.23282	AHSA2P	2.9276	1.00547827542584e-11	1.17131838399724e-10	10.9976
chr2	61177692	61177817	897	+	1	125	0	1.66999	0.40648	AHSA2P	2.40432	1.41223974389142e-20	2.97439951087573e-19	19.8501
chr2	61177867	61178292	898	+	1	425	0	6.04522	2.46181	AHSA2P	1.65884	1.81364025701516e-11	2.07196895604372e-10	10.7414
chr2	61178642	61178742	899	+	1	100	0	1.18281	0.56297	AHSA2P	1.43339	2.50924096324355e-11	2.89951985873204e-10	10.6005
chr2	61179092	61181365	900	+	2	79,46	0,2227	1.8152	0.70992	AHSA2P	1.71617	1.0866394926445e-14	1.59331870396433e-13	13.9639
chr2	61181390	61183656	901	+	2	15110	0,2156	1.81052	0.92556	AHSA2P	1.32607	1.90432318067798e-11	2.15503095947774e-10	10.7203
chr2	61185781	61185806	902	+	1	25	0	0.31151	0.14504	AHSA2P	1.46271	8.89064169717045e-13	1.18948324197963e-11	12.0511
chr2	61186156	61186181	903	+	1	25	0	0.28575	0.14122	AHSA2P	1.37664	4.70677647214056e-11	5.45422318582747e-10	10.3273
chr2	61186775	61186925	904	+	1	150	0	1.34911	0.38358	AHSA2P	2.20353	3.97368263185795e-12	4.7937222345799e-11	11.4008
chr2	61187225	61187300	905	+	1	75	0	0.5551	0.14885	AHSA2P	2.26837	4.60082338700596e-12	5.73501534053123e-11	11.3372
chr2	61187957	61188232	906	+	1	275	0	9.5187	4.44271	AHSA2P	1.43373	2.51565655300085e-13	3.24204480080039e-12	12.5993
chr2	61188332	61188382	907	+	1	50	0	1.70044	1.1603	AHSA2P	0.910742	1.09404915706194e-15	1.76523789076426e-14	14.961
chr2	61188407	61188457	908	+	1	50	0	1.39595	0.87213	AHSA2P	1.03794	6.01316984428294e-16	9.8662291770379e-15	15.2209
chr1	222703151	222712366	909	-	2	66159	0,9056	14.0462	7.30337	AIDA	1.28396	6.47154817315167e-16	1.01330893150716e-14	15.189
chr1	222668437	222668487	910	-	1	50	0	1.61143	1.17365	AIDA	0.823916	2.03678574807478e-11	2.37260676521009e-10	10.6911
chrX	130156587	130165734	911	-	2	16184	0,8963	5.95856	2.63929	AIFM1	1.66112	5.00804690046893e-14	7.02078932154313e-13	13.3003
chrX	130138668	130139811	912	-	2	33,17	0,1126	1.37019	0.92175	AIFM1	0.934724	1.35187005941501e-12	1.74357711553114e-11	11.8691
chrX	130136088	130136163	913	-	1	75	0	2.3422	1.65075	AIFM1	0.866579	3.90040086189729e-13	5.20527763766898e-12	12.4089
chrX	130133374	130133424	914	-	1	50	0	1.79881	1.19846	AIFM1	0.936291	8.63891507213619e-14	1.21843149937552e-12	13.0635
chr10	70123490	70132759	915	-	3	30,194,26	0,416,9243	7.35216	3.99233	AIFM2	1.32669	2.44125508468309e-14	3.51068531800628e-13	13.6124
chr10	70121122	70121172	916	-	1	50	0	1.58567	1.17556	AIFM2	0.791606	1.61019957270601e-12	2.11204701811005e-11	11.7931
chr10	70120580	70121097	917	-	2	19,6	0,511	0.64879	0.42366	AIFM2	0.974678	3.19445600451857e-14	4.74842890193027e-13	13.4956
chr10	70113991	70114016	918	-	1	25	0	0.33728	0.15649	AIFM2	1.46772	9.64196133770944e-14	1.38409171674206e-12	13.0158
chr10	70112691	70112716	919	-	1	25	0	0.30214	0.1145	AIFM2	1.75969	2.96325492765697e-15	4.73125208662855e-14	14.5282
chr6	143339753	143339903	920	+	1	150	0	4.41739	2.74616	AIG1	1.03236	1.19363201815023e-11	1.37901200331883e-10	10.9231
chr4	106331734	106331784	921	+	1	50	0	2.69587	2.36257	AIMP1	0.550632	2.30635667440616e-11	2.74272344085449e-10	10.6371
chr4	106348857	106348907	922	+	1	50	0	0.75887	0.40648	AIMP1	1.25965	1.29057407052301e-11	1.53033964214611e-10	10.8892
chr4	106348957	106348982	923	+	1	25	0	0.4052	0.24809	AIMP1	1.06761	9.11993938637872e-11	1.02858175643416e-09	10.04
chr4	106349032	106349057	924	+	1	25	0	0.36304	0.17748	AIMP1	1.39232	9.35157516306334e-14	1.34503172100226e-12	13.0291
chr7	6017919	6017994	925	+	1	75	0	4.08011	3.49997	AIMP2	0.581178	3.47017307745236e-12	4.36976999755495e-11	11.4596
chr11	67483175	67487103	926	+	3	82,195,98	0,340,3830	15.9457	9.40259	AIP	1.11795	9.00789041036743e-15	1.29919701418986e-13	14.0454
chr11	67490997	67491097	927	+	1	100	0	3.50862	2.7328	AIP	0.759199	1.71747844863621e-11	2.00454540907503e-10	10.7651
chr14	22981823	22982548	928	-	1	725	0	55.6998	22.9006	AJUBA	1.75186	2.44971333615021e-17	4.07214351781431e-16	16.6109
chr14	22978774	22981573	929	-	2	262313	0,2486	34.8262	24.1849	AJUBA	0.861881	6.41806952219378e-12	7.5471134213218e-11	11.1926
chr14	22978624	22978649	930	-	1	25	0	1.14299	0.97709	AJUBA	0.586089	6.74849447950901e-11	7.70460510511883e-10	10.1708
chr14	22972251	22972601	931	-	1	350	0	29.5586	17.3033	AJUBA	1.16282	8.71192515168645e-13	1.06492457565196e-11	12.0599
chr14	22971276	22971376	932	-	1	100	0	2.43355	1.48472	AJUBA	1.06912	2.48520563480244e-11	2.79787813794504e-10	10.6046
chr9	127872833	127873030	933	-	2	20,5	0,192	1.04462	0.8645	AK1	0.632884	2.41027050582105e-11	2.86377903823047e-10	10.6179
chr9	127872758	127872783	934	-	1	25	0	1.09615	0.88167	AK1	0.673968	5.27767501998238e-13	7.18794787105972e-12	12.2776
chr9	127868473	127871858	935	-	2	39,36	0,3349	4.28857	3.66409	AK1	0.587848	1.15021268352895e-11	1.34832060183005e-10	10.9392
chr9	127867854	127868004	936	-	1	150	0	8.01735	6.22704	AK1	0.758395	8.10010890167963e-12	9.37343905951676e-11	11.0915
chr1	33021430	33024474	937	-	3	31,111,33	0,162,3011	20.9674	18.9903	AK2	0.507285	3.42079098836312e-13	4.43254545422981e-12	12.4659
chr1	33010464	33013389	938	-	1	2925	0	345.051	204.048	AK2	1.12459	4.01179661732883e-16	5.97681393225895e-15	15.3967
chr1	33010039	33010064	939	-	1	25	0	1.79647	1.58586	AK2	0.53973	3.96222815708412e-14	5.84778595724688e-13	13.4021
chr1	33008864	33009089	940	-	1	225	0	8.4811	4.90072	AK2	1.1745	5.78388635351791e-14	8.01065038712937e-13	13.2378
chr9	4740938	4741163	941	-	1	225	0	7.17182	3.99996	AK3	1.21613	2.9483314273201e-14	4.10268285146427e-13	13.5304
chr9	4711930	4712005	942	-	1	75	0	2.67011	2.10685	AK3	0.704405	4.01821272061324e-11	4.58169331321953e-10	10.396
chr1	65226683	65226733	943	+	1	50	0	1.96276	1.5038	AK4	0.743221	1.13062202351602e-12	1.46637689667689e-11	11.9467
chr1	65227783	65227933	944	+	1	150	0	4.03327	1.84922	AK4	1.47077	2.61710501259969e-15	3.97241361988934e-14	14.5822
chr1	65228333	65228458	945	+	1	125	0	3.97471	2.47517	AK4	1.04805	5.16379459015214e-16	8.27989790450162e-15	15.287
chr1	65229833	65230083	946	+	1	250	0	6.84391	3.78813	AK4	1.20642	2.77691835585473e-12	3.28309338711863e-11	11.5564
chr1	65231183	65231208	947	+	1	25	0	0.51294	0.32252	AK4	1.02926	1.60890571085929e-12	2.11036127406417e-11	11.7935
chr1	65231233	65231258	948	+	1	25	0	0.57384	0.39694	AK4	0.89155	2.79221000173732e-11	3.29962731381329e-10	10.5541
chr1	65231933	65232058	949	+	1	125	0	3.53672	2.1183	AK4	1.13425	8.50420913606503e-14	1.16588338109796e-12	13.0704
chr17	57086461	57095512	950	+	2	76,24	0,9027	1.87844	1.15839	AKAP1	1.0572	8.00788321141426e-12	9.78818590578799e-11	11.0965
chr17	57105445	57105495	951	+	1	50	0	1.18984	0.78053	AKAP1	0.968557	2.40902360362117e-12	3.04992404769128e-11	11.6182
chr17	57105695	57105895	952	+	1	200	0	6.29817	4.31676	AKAP1	0.90478	1.56803633081601e-13	2.13309265003191e-12	12.8046
chr17	57106020	57106620	953	+	1	600	0	26.0921	10.9808	AKAP1	1.58337	7.13162276439321e-16	1.08520406325753e-14	15.1468
chr17	57106645	57106670	954	+	1	25	0	0.86661	0.63549	AKAP1	0.807355	6.38269187530668e-14	9.28253725165306e-13	13.195
chr17	57106695	57106895	955	+	1	200	0	7.05236	4.48278	AKAP1	1.01915	9.42737759398746e-13	1.17484020064423e-11	12.0256
chr17	57107095	57110041	956	+	2	83,17	0,2929	2.58813	1.63548	AKAP1	1.02511	1.59014066558122e-13	2.15988993745949e-12	12.7986
chr17	57120643	57120668	957	+	1	25	0	0.8549	0.67366	AKAP1	0.70358	3.22392834228313e-11	3.78689307140078e-10	10.4916
chr17	19905502	19905527	958	-	1	25	0	0.39583	0.22901	AKAP10	1.14934	1.24813092311307e-11	1.52393692544712e-10	10.9037
chr13	42272151	42272226	959	+	1	75	0	0.73077	0.23282	AKAP11	2.02013	8.43522722497216e-14	1.20085949626987e-12	13.0739
chr13	42299995	42300045	960	+	1	50	0	0.93454	0.5248	AKAP11	1.19055	5.67485092992331e-13	7.54203056147682e-12	12.246
chr13	42302345	42302370	961	+	1	25	0	0.39583	0.2042	AKAP11	1.31476	8.1213903756739e-14	1.17381488692645e-12	13.0904
chr13	42319321	42319346	962	+	1	25	0	0.4661	0.25954	AKAP11	1.20451	3.08764883775901e-14	4.59392918398873e-13	13.5104
chr13	42319371	42319521	963	+	1	150	0	3.71473	1.61258	AKAP11	1.53926	6.80741110965162e-13	8.65508663634419e-12	12.167
chr13	42319921	42319946	964	+	1	25	0	0.39583	0.21374	AKAP11	1.24888	6.03037373209781e-13	8.17148346132241e-12	12.2197
chr13	42320246	42320296	965	+	1	50	0	0.78698	0.34923	AKAP11	1.54246	1.84249009260748e-16	3.15851012345493e-15	15.7346
chr13	42320321	42320346	966	+	1	25	0	0.43799	0.25	AKAP11	1.16882	5.76946439554027e-13	7.82698549795432e-12	12.2389
chr13	42320396	42320646	967	+	1	250	0	6.11548	3.15646	AKAP11	1.30313	8.39627696139554e-12	9.54133422983673e-11	11.0759
chr13	42321996	42322021	968	+	1	25	0	0.3162	0.11259	AKAP11	1.84952	1.06585045471669e-16	1.86529083313346e-15	15.9723
chr6	151240590	151305762	969	+	2	134,16	0,65156	5.44796	2.42555	AKAP12	1.49168	3.5235782359118e-14	4.9404329187302e-13	13.453
chr6	151305862	151325739	970	+	2	41209	0,19668	4.61648	2.72708	AKAP12	1.12624	1.45126800790195e-11	1.69196266509284e-10	10.8383
chr6	151325839	151348758	971	+	3	46,81,48	0,15866,22871	4.42207	2.99997	AKAP12	0.933312	1.37601233099388e-11	1.59829054826539e-10	10.8614
chr6	151349083	151349208	972	+	1	125	0	3.49222	2.17174	AKAP12	1.0414	1.0050650086527e-12	1.29560434857025e-11	11.9978
chr6	151349283	151349508	973	+	1	225	0	8.01735	4.47706	AKAP12	1.17446	1.99028654535769e-12	2.44982460915459e-11	11.7011
chr6	151349733	151349858	974	+	1	125	0	4.82259	2.94463	AKAP12	1.0647	6.43629734660125e-17	1.09429959875742e-15	16.1914
chr6	151349908	151349933	975	+	1	25	0	0.80806	0.54961	AKAP12	0.915879	9.05314299624917e-16	1.49460472997695e-14	15.0432
chr6	151349958	151350208	976	+	1	250	0	8.38039	4.80339	AKAP12	1.15878	5.34480321753072e-14	7.27592176382248e-13	13.2721
chr6	151350283	151350408	977	+	1	125	0	4.24172	2.91219	AKAP12	0.90188	9.91686346175924e-15	1.48327217032579e-13	14.0036
chr6	151350433	151350733	978	+	1	300	0	11.5377	5.86445	AKAP12	1.3329	6.21075540306902e-16	9.74620271961608e-15	15.2069
chr6	151351383	151351633	979	+	1	250	0	8.43192	4.70607	AKAP12	1.18533	5.10014304224802e-13	6.59869487736427e-12	12.2924
chr6	151351658	151351758	980	+	1	100	0	2.90901	1.99044	AKAP12	0.908669	6.14254545492796e-12	7.29621706993675e-11	11.2117
chr6	151351883	151352008	981	+	1	125	0	4.41973	3.1202	AKAP12	0.86046	2.2621478351575e-13	3.07060549687074e-12	12.6455
chr6	151352258	151352283	982	+	1	25	0	0.83382	0.51908	AKAP12	1.04362	1.32309852861656e-19	2.73090590725507e-18	18.8784
chr6	151352308	151352483	983	+	1	175	0	6.85562	4.48851	AKAP12	0.965073	7.2392779250956e-13	9.14820453054485e-12	12.1403
chr6	151352933	151353108	984	+	1	175	0	7.75034	5.7156	AKAP12	0.797667	9.94139500729277e-13	1.24748073045127e-11	12.0026
chr6	151353208	151353308	985	+	1	100	0	4.07543	3.08394	AKAP12	0.759499	4.14596866304851e-12	5.00569371091892e-11	11.3824
chr6	151353433	151353458	986	+	1	25	0	0.90175	0.61641	AKAP12	0.908676	3.49003907335955e-17	6.28957604923074e-16	16.4572
chr6	151353483	151353633	987	+	1	150	0	5.87189	4.03241	AKAP12	0.903104	1.94416325174451e-15	2.98599972953264e-14	14.7113
chr6	151353658	151355757	988	+	2	94,31	0,2068	5.26058	3.93699	AKAP12	0.776729	7.28162406788614e-13	9.40443507542789e-12	12.1378
chr6	151357257	151357282	989	+	1	25	0	0.47312	0.30534	AKAP12	0.991635	4.16007234440236e-11	4.84230056851581e-10	10.3809
chr6	151357432	151357457	990	+	1	25	0	0.45673	0.23091	AKAP12	1.34382	4.1795185880154e-16	7.05097936292237e-15	15.3789
chr6	151357732	151357882	991	+	1	150	0	2.59984	1.17175	AKAP12	1.5174	3.14164977792926e-12	3.86969394638933e-11	11.5028
chr15	85655680	85655755	992	+	1	75	0	1.19218	0.58396	AKAP13	1.39441	6.74893490286853e-13	8.79863955630078e-12	12.1708
chr15	85693284	85693409	993	+	1	125	0	2.01663	0.93701	AKAP13	1.47029	2.79328995836438e-13	3.69439733481746e-12	12.5539
chr15	85723122	85723247	994	+	1	125	0	1.90655	0.77862	AKAP13	1.65361	7.34296020873047e-15	1.08729623346693e-13	14.1341
chr15	85727240	85730522	995	+	3	7,83,10	0,140,3272	1.3374	0.69083	AKAP13	1.31551	2.41988485150274e-11	2.84178527089911e-10	10.6162
chr15	85741334	85741484	996	+	1	150	0	2.13374	0.70228	AKAP13	1.97253	7.59264375753164e-17	1.3023918971372e-15	16.1196
chr15	85746657	85746807	997	+	1	150	0	2.04942	1.0477	AKAP13	1.32781	8.05430931019043e-12	9.7685846244983e-11	11.094
chr15	85748257	85748307	998	+	1	50	0	0.63708	0.30916	AKAP13	1.40304	2.96268875867868e-12	3.77273557847671e-11	11.5283
chr19	15376975	15377000	999	-	1	25	0	0.32557	0.15267	AKAP8	1.45236	3.65502617479921e-13	5.03132222963314e-12	12.4371
chr19	15373848	15373973	1000	-	1	125	0	3.68662	2.08777	AKAP8	1.18878	2.3756823122426e-16	3.89211065187505e-15	15.6242
chr19	15373228	15373798	1001	-	2	112,13	0,557	2.64903	1.31297	AKAP8	1.3779	1.58141935357263e-16	2.66969700241538e-15	15.801
chr19	15373028	15373053	1002	-	1	25	0	0.59492	0.33587	AKAP8	1.1846	2.82837526136633e-17	5.12911593496398e-16	16.5485
chr19	15372953	15373003	1003	-	1	50	0	1.22497	0.70419	AKAP8	1.15963	3.94938369128068e-15	6.12424028950619e-14	14.4035
chr19	15372275	15372300	1004	-	1	25	0	0.39349	0.23664	AKAP8	1.09347	7.67373412156101e-11	8.70837457205154e-10	10.115
chr19	15362178	15371981	1005	-	4	73,88,34,30	0,6056,7967,9773	6.81346	3.04196	AKAP8	1.49103	7.56545470978992e-14	1.04845644350655e-12	13.1212
chr19	15355210	15355285	1006	-	1	75	0	1.26947	0.65457	AKAP8	1.30896	5.89397635561423e-12	7.09316304227445e-11	11.2296
chr19	15355060	15355185	1007	-	1	125	0	2.7638	1.35877	AKAP8	1.38356	1.43676830359839e-17	2.57449077333952e-16	16.8426
chr19	15401265	15401290	1008	-	1	25	0	0.59726	0.38931	AKAP8L	0.97728	2.7677287096265e-13	3.84764094394379e-12	12.5579
chr19	15401215	15401240	1009	-	1	25	0	0.48952	0.3187	AKAP8L	0.979007	3.11619811845048e-11	3.66527169161324e-10	10.5064
chr19	15399308	15401034	1010	-	4	102,64,71,88	0,986,1485,1638	11.3386	3.93126	AKAP8L	1.83752	1.34183670750826e-14	1.89413035720654e-13	13.8723
chr19	15380049	15380399	1011	-	1	350	0	16.8498	3.40646	AKAP8L	2.64603	2.58443213184739e-24	6.34613879552439e-23	23.5876
chr7	91941011	91941136	1012	+	1	125	0	2.65137	0.91602	AKAP9	1.88658	6.91994414731872e-20	1.39872843360969e-18	19.1599
chr7	91992891	91992966	1013	+	1	75	0	1.12894	0.40267	AKAP9	1.84917	1.19255470275976e-18	2.28293854079942e-17	17.9235
chr7	91995757	92000854	1014	+	2	43,7	0,5090	0.44033	0.15649	AKAP9	1.84886	2.82036289082105e-11	3.24451107634182e-10	10.5497
chr7	92001354	92001379	1015	+	1	25	0	0.40286	0.17748	AKAP9	1.54246	4.9255755065175e-17	8.78882748427547e-16	16.3075
chr7	92042140	92042746	1016	+	2	46,79	0,527	1.25776	0.48473	AKAP9	1.73274	1.21590750777797e-11	1.45222525308384e-10	10.9151
chr7	92062396	92062446	1017	+	1	50	0	0.53402	0.21946	AKAP9	1.64343	1.6106387319166e-12	2.08774432561146e-11	11.793
chr7	92079995	92080020	1018	+	1	25	0	0.2553	0.09542	AKAP9	1.77968	2.55841950505117e-13	3.56262766515199e-12	12.592
chr7	92080045	92080095	1019	+	1	50	0	0.54339	0.25381	AKAP9	1.45871	3.08420870579124e-11	3.60554497708751e-10	10.5109
chr7	92093125	92093150	1020	+	1	25	0	0.20846	0.07443	AKAP9	1.84568	1.35058840389856e-11	1.64034438810421e-10	10.8695
chr7	92097196	92097221	1021	+	1	25	0	0.36538	0.17366	AKAP9	1.43296	2.5373859537641e-14	3.7936347371628e-13	13.5956
chr7	92097321	92097674	1022	+	2	36,89	0,264	1.41937	0.46946	AKAP9	1.9609	5.98728304547957e-12	7.05717268308711e-11	11.2228
chr11	8911438	8912494	1023	+	2	233,42	0,1014	9.43906	4.99996	AKIP1	1.31489	3.74418652000014e-12	4.3642934410973e-11	11.4266
chr11	8912519	8917292	1024	+	3	14,105,6	0,2306,4767	4.17146	2.84349	AKIP1	0.906665	2.26150404321164e-13	3.02830800476934e-12	12.6456
chr1	39004639	39004714	1025	+	1	75	0	2.46399	1.7767	AKIRIN1	0.832492	4.0820154909625e-13	5.44181244485316e-12	12.3891
chr6	87681749	87701885	1026	-	2	14436	0,19700	33.2428	13.9961	AKIRIN2	1.54942	1.06639047530706e-15	1.60923630175499e-14	14.9721
chr7	134450859	134451742	1027	-	2	43157	0,726	26.16	21.162	AKR1B1	0.657054	4.28283905609309e-12	5.01959220123477e-11	11.3683
chr10	4963464	4963489	1028	+	1	25	0	0.16864	0.04771	AKR1C1	2.18142	3.67065684700284e-11	4.29169006712333e-10	10.4353
chr10	4963514	4965974	1029	+	2	14,61	0,2399	0.68392	0.24427	AKR1C1	1.84918	9.03519743470943e-12	1.0752228008849e-10	11.0441
chr10	4988800	4988925	1030	-	1	125	0	0.7495	0.15458	AKR1C2	2.65462	4.22424012947793e-11	4.84457688449379e-10	10.3743
chr10	4988475	4988575	1031	-	1	100	0	0.65582	0.07824	AKR1C2	3.4459	1.69139869874331e-12	2.19563841107289e-11	11.7718
chr1	19304082	19304182	1032	-	1	100	0	4.67737	3.69272	AKR7A2	0.70115	5.46872982033371e-13	7.1340600880433e-12	12.2621
chr14	104780153	104795720	1033	-	4	63125475237	0,12444,12973,15330	79.3561	42.7553	AKT1	1.26362	1.39858840990508e-13	1.79263090187642e-12	12.8543
chr14	104775133	104776686	1034	-	3	74,148,28	0,518,1525	22.9348	16.935	AKT1	0.778532	1.08777817442001e-13	1.44904479867209e-12	12.9635
chr14	104774986	104775083	1035	-	2	17,8	0,89	1.94871	1.83968	AKT1	0.442902	4.36233692703293e-11	5.07106116898899e-10	10.3603
chr14	104773929	104773979	1036	-	1	50	0	4.37289	4.08203	AKT1	0.459481	6.68583055081368e-13	8.99722620659153e-12	12.1748
chr14	104773273	104773298	1037	-	1	25	0	1.90655	1.78815	AKT1	0.452332	3.00138627312479e-11	3.53709089873391e-10	10.5227
chr14	104770374	104770798	1038	-	2	46,54	0,370	9.59131	7.31291	AKT1	0.749441	3.92352502718656e-25	1.02334294743643e-23	24.4063
chr14	104769699	104769749	1039	-	1	50	0	3.258	2.83967	AKT1	0.557323	7.4077472633825e-12	8.96408898802996e-11	11.1303
chr14	104769349	104769649	1040	-	1	300	0	46.4739	22.0437	AKT1	1.39501	4.93924654676132e-17	8.25275842531131e-16	16.3063
chr19	49877114	49877164	1041	-	1	50	0	0.8713	0.47519	AKT1S1	1.23299	7.23738619717716e-12	8.76613326323772e-11	11.1404
chr19	49876061	49876161	1042	-	1	100	0	1.4873	0.79579	AKT1S1	1.26222	3.15019527666596e-12	3.98802293369402e-11	11.5017
chr19	49873265	49875886	1043	-	2	37,13	0,2608	1.31632	0.78434	AKT1S1	1.12833	1.23505293572995e-16	2.1177914418366e-15	15.9083
chr19	49872965	49873140	1044	-	1	175	0	14.2921	10.5839	AKT1S1	0.78144	2.17509632479928e-15	3.32787336762748e-14	14.6625
chr19	49870032	49872940	1045	-	4	28,170,78,24	0,1514,1779,2884	29.842	15.9521	AKT1S1	1.18926	2.53846181502374e-13	3.25956378862286e-12	12.5954
chr19	49869057	49869982	1046	-	1	925	0	107.98	49.0645	AKT1S1	1.4583	6.4199256384579e-26	1.66176935915425e-24	25.1925
chr19	40285195	40285345	1047	-	1	150	0	3.41258	1.49808	AKT2	1.76745	5.98230103549808e-12	6.99888024197329e-11	11.2231
chr19	40255243	40256974	1048	-	2	26,49	0,1682	3.54843	2.687	AKT2	0.7595	4.78467884031063e-14	6.91229220702482e-13	13.3201
chr19	40233541	40235084	1049	-	2	410,40	0,1503	48.4086	22.5456	AKT2	1.36943	2.22929701208005e-12	2.59901363818077e-11	11.6518
chr19	40233241	40233266	1050	-	1	25	0	0.80337	0.62977	AKT2	0.711094	8.17668855017639e-11	9.25971067416205e-10	10.0874
chr19	40232291	40232491	1051	-	1	200	0	5.84847	3.60302	AKT2	1.08942	6.47314998548319e-12	7.59821429713187e-11	11.1889
chr19	40231966	40232091	1052	-	1	125	0	1.60441	0.45801	AKT2	2.16209	1.44576909799539e-16	2.40508503329953e-15	15.8399
chr19	40231891	40231916	1053	-	1	25	0	0.26233	0.11832	AKT2	1.50851	1.98122943758158e-11	2.37283868953182e-10	10.7031
chr16	53492014	53492114	1054	-	1	100	0	1.29758	0.52671	AKTIP	1.65764	7.49097878660849e-12	8.84358420668264e-11	11.1255
chr16	53491164	53491314	1055	-	1	150	0	3.58825	1.5038	AKTIP	1.59179	5.28701189791399e-13	6.78037499570895e-12	12.2768
chr9	113392201	113393537	1056	-	2	134,91	0,1245	4.11056	1.86449	ALAD	1.50706	2.42842529705284e-13	3.19202263348147e-12	12.6147
chr9	113388011	113388036	1057	-	1	25	0	0.31151	0.15267	ALAD	1.38871	5.11401281468817e-12	6.44965036555181e-11	11.2912
chr9	113387811	113387961	1058	-	1	150	0	2.18059	0.9561	ALAD	1.54525	9.10434524881172e-12	1.05482411707729e-10	11.0408
chr9	113387536	113387636	1059	-	1	100	0	1.03994	0.41794	ALAD	1.67576	3.72531263993071e-11	4.23762638160834e-10	10.4288
chr9	113387261	113387311	1060	-	1	50	0	0.61366	0.30916	ALAD	1.34899	1.85847967700886e-11	2.23172851621537e-10	10.7308
chr9	113386836	113387061	1061	-	1	225	0	4.12461	1.48281	ALAD	1.83498	4.77923290834234e-16	7.75065407136477e-15	15.3206
chr9	113386511	113386536	1062	-	1	25	0	0.24359	0.10687	ALAD	1.54844	4.72665410346088e-11	5.47591044259833e-10	10.3254
chr3	52199234	52199434	1063	+	1	200	0	12.067	7.32818	ALAS1	1.05741	4.21174608327075e-14	5.81911108648695e-13	13.3755
chr3	52204003	52204708	1064	+	2	9,16	0,689	1.27884	1.02862	ALAS1	0.673968	7.14203635866084e-15	1.10987301191592e-13	14.1462
chr3	52204733	52204758	1065	+	1	25	0	1.15705	0.95419	ALAS1	0.637935	1.58032626361781e-12	2.07395144238903e-11	11.8013
chr3	52205956	52205981	1066	+	1	25	0	0.86661	0.67747	ALAS1	0.715058	1.26742475062112e-11	1.54635350983583e-10	10.8971
chr3	52206604	52206629	1067	+	1	25	0	1.05867	0.8206	ALAS1	0.727338	3.60607611177955e-14	5.3402925765308e-13	13.443
chr3	52206654	52206729	1068	+	1	75	0	3.33998	2.22517	ALAS1	0.946559	2.41783240446735e-20	5.06055371988975e-19	19.6166
chr3	52208185	52211345	1069	+	2	62,63	0,3097	5.87189	4.78049	ALAS1	0.665081	8.08353176154414e-12	9.46153549625189e-11	11.0924
chr3	52212326	52214050	1070	+	2	94,31	0,1693	6.20917	4.38737	ALAS1	0.868746	2.2325783540033e-19	4.39759392513113e-18	18.6512
chr3	52214075	52214100	1071	+	1	25	0	1.08444	0.85114	ALAS1	0.70932	6.29417183206673e-14	9.15613724404649e-13	13.2011
chr3	105366887	105367437	1072	+	1	550	0	44.0357	22.3968	ALCAM	1.32307	2.35831917029978e-15	3.45560535552679e-14	14.6274
chr3	105575965	105575990	1073	+	1	25	0	1.44279	1.23663	ALCAM	0.582288	3.68319949905971e-13	5.06910726209515e-12	12.4338
chr3	105576290	105576315	1074	+	1	25	0	0.705	0.51908	ALCAM	0.801509	1.55933024402786e-11	1.88334684822255e-10	10.8071
chr19	49460890	49461634	1075	+	2	9,16	0,728	0.86427	0.63931	ALDH16A1	0.794812	1.43595899220825e-13	2.03802636237189e-12	12.8429
chr19	49461659	49464637	1076	+	7	141,153,186,96,137,106,6	0,224,910,2194,2467,2757,2972	37.7258	17.2956	ALDH16A1	1.52184	2.63818233316422e-12	3.03103757862406e-11	11.5787
chr19	49464712	49465762	1077	+	2	50,25	0,1025	3.95129	2.87975	ALDH16A1	0.817408	3.81012475973974e-18	7.06909714779524e-17	17.4191
chr19	49465787	49465812	1078	+	1	25	0	1.0821	0.90457	ALDH16A1	0.618358	2.76393736858257e-11	3.26790349482777e-10	10.5585
chr19	49466113	49468510	1079	+	2	170130	0,2267	15.9246	7.42932	ALDH16A1	1.47683	2.33481776961365e-17	3.98814709181505e-16	16.6317
chr19	49470351	49470526	1080	+	1	175	0	6.4996	4.21752	ALDH16A1	0.975004	1.04546095156264e-12	1.30242276046715e-11	11.9807
chr19	49470551	49470576	1081	+	1	25	0	0.54807	0.37023	ALDH16A1	0.925804	1.93550992927806e-11	2.32013549721168e-10	10.7132
chr19	49470701	49470726	1082	+	1	25	0	0.31854	0.16603	ALDH16A1	1.29987	2.63678451647497e-11	3.12264490548953e-10	10.5789
chr10	95643037	95653295	1084	-	2	169,6	0,10252	8.79496	5.40453	ALDH18A1	1.06644	2.48262941934078e-14	3.50050739657012e-13	13.6051
chr10	95605967	95606042	1085	-	1	75	0	1.40766	0.8664	ALDH18A1	1.11012	9.60102310272273e-12	1.15592429923082e-10	11.0177
chr15	100885340	100892512	1086	+	3	31,141,3	0,2231,7169	9.84427	7.4236	ALDH1A3	0.769041	2.32412214470806e-14	3.28512524049174e-13	13.6337
chr15	100900639	100907210	1087	+	3	120,165,90	0,4883,6481	23.9888	15.975	ALDH1A3	0.941278	1.18682959926281e-12	1.42730188381236e-11	11.9256
chr9	38397333	38397358	1088	+	1	25	0	0.92751	0.73854	ALDH1B1	0.688519	1.22171541677819e-11	1.49321283573804e-10	10.913
chr9	38397508	38397608	1089	+	1	100	0	2.84343	1.84159	ALDH1B1	1.00096	1.82129137735053e-13	2.46137084270856e-12	12.7396
chr9	38398283	38398308	1090	+	1	25	0	0.44268	0.22328	ALDH1B1	1.34723	1.02445119974666e-15	1.68607528462853e-14	14.9895
chr9	38398358	38398383	1091	+	1	25	0	0.46141	0.23855	ALDH1B1	1.31162	9.28934088549267e-16	1.53289673902411e-14	15.032
chr3	126137822	126137947	1092	-	1	125	0	1.25542	0.34733	ALDH1L1	2.21397	9.93087024983777e-15	1.47949134701835e-13	14.003
chr3	126107229	126110001	1093	-	2	17,58	0,2714	0.82445	0.2958	ALDH1L1	1.83092	5.94649486956577e-13	7.95096873679877e-12	12.2257
chr3	126180089	126180189	1094	+	1	100	0	0.81509	0.29389	ALDH1L1-AS2	1.83163	2.80380116622022e-11	3.30774659230867e-10	10.5523
chr12	111792774	111798144	1095	+	2	8,67	0,5303	1.02354	0.45038	ALDH2	1.54423	7.96093032767109e-14	1.11508182332637e-12	13.099
chr12	111798169	111798194	1096	+	1	25	0	0.37944	0.20801	ALDH2	1.22702	3.31654685685786e-12	4.2463494543103e-11	11.4793
chr17	19743377	19743427	1097	-	1	50	0	0.77995	0.46183	ALDH3A1	1.11712	5.05161042284237e-11	5.8157878642299e-10	10.2966
chr17	19742019	19742119	1098	-	1	100	0	2.06816	0.83778	ALDH3A1	1.66154	1.29642673558973e-19	2.59734196879712e-18	18.8873
chr17	19738009	19738134	1099	-	1	125	0	2.76848	1.65266	ALDH3A1	1.12337	2.03594068237738e-12	2.5679349645039e-11	11.6912
chr17	19675568	19675618	1100	+	1	50	0	3.28142	2.66219	ALDH3A2	0.660354	4.80930135671238e-16	7.92926254765559e-15	15.3179
chr17	19675668	19675693	1101	+	1	25	0	1.19452	0.94656	ALDH3A2	0.695509	1.04792702663968e-14	1.6101355385503e-13	13.9797
chr17	19676243	19676343	1102	+	1	100	0	3.56249	2.31487	ALDH3A2	0.994357	3.70961339165545e-15	5.64182667224743e-14	14.4307
chr17	19676893	19677093	1103	+	1	200	0	9.24935	7.00376	ALDH3A2	0.766817	2.22879160837047e-12	2.72805050123111e-11	11.6519
chr11	68021609	68021784	1104	+	1	175	0	4.79917	2.7099	ALDH3B1	1.17143	2.43192075247227e-12	2.9290250481178e-11	11.6141
chr11	68021834	68022632	1105	+	2	37,38	0,760	1.7426	1.10686	ALDH3B1	1.01526	5.74732398061409e-12	7.01283269791636e-11	11.2405
chr11	68028244	68028294	1106	+	1	50	0	1.29992	0.90648	ALDH3B1	0.879933	2.62509085650175e-12	3.38722999117407e-11	11.5809
chr11	68028344	68028394	1107	+	1	50	0	1.00012	0.58969	ALDH3B1	1.12007	1.50728026890853e-12	1.93687521346928e-11	11.8218
chr11	68028994	68029019	1108	+	1	25	0	0.60897	0.42366	ALDH3B1	0.883304	1.04205407014735e-11	1.2809151369389e-10	10.9821
chr11	68029044	68029069	1109	+	1	25	0	0.63708	0.37404	ALDH3B1	1.1281	3.53867628341958e-17	6.37577241239312e-16	16.4512
chr11	68029094	68029119	1110	+	1	25	0	0.60429	0.4332	ALDH3B1	0.840031	7.84984223181205e-11	8.89924020539323e-10	10.1051
chr1	18872679	18872754	1111	-	1	75	0	1.54819	0.8187	ALDH4A1	1.27655	3.9526256866483e-13	5.24397655254857e-12	12.4031
chr1	18872229	18872329	1112	-	1	100	0	2.09861	1.24236	ALDH4A1	1.11951	1.19116184800685e-12	1.52039562627611e-11	11.924
chr14	74074999	74084353	1113	-	2	18,7	0,9347	0.21782	0.08779	ALDH6A1	1.67095	6.57525824517989e-11	7.51351311109148e-10	10.1821
chr14	74060671	74060696	1114	-	1	25	0	0.30449	0.14885	ALDH6A1	1.39232	8.01192536600713e-12	9.94377828339923e-11	11.0963
chr14	74060596	74060646	1115	-	1	50	0	0.70969	0.29389	ALDH6A1	1.64928	1.27327302415683e-14	1.90315739850963e-13	13.8951
chr5	126595154	126595179	1116	-	1	25	0	0.4052	0.23664	ALDH7A1	1.13578	1.10991625817485e-11	1.3615181365909e-10	10.9547
chr5	126577134	126593402	1117	-	5	77,124,81,66,52	0,5716,6797,15529,16216	46.3428	32.2669	ALDH7A1	0.866914	3.01759173470554e-17	5.06652384575403e-16	16.5203
chr5	126559328	126568260	1118	-	3	6,42,2	0,1754,8930	3.81779	3.33012	ALDH7A1	0.556909	4.5532731672741e-15	7.04641236856657e-14	14.3417
chr5	126549948	126549973	1119	-	1	25	0	1.87844	1.69846	ALDH7A1	0.505149	3.20134737007195e-13	4.4315128619917e-12	12.4947
chr5	126544965	126546394	1120	-	2	54,71	0,1358	10.7249	8.69076	ALDH7A1	0.661965	5.18213819110416e-12	6.14073189366879e-11	11.2855
chr5	126544765	126544890	1121	-	1	125	0	8.10635	5.37018	ALDH7A1	1.04874	6.91512995848773e-19	1.32105971894364e-17	18.1602
chr16	30054798	30054823	1122	+	1	25	0	0.19674	0.06298	LOC112694756	2.00327	6.95683628155637e-12	8.67878051761727e-11	11.1576
chr16	30064473	30067483	1123	+	5	311,168,154,133,34	0,1286,2411,2760,2976	564.639	397.569	ALDOA,LOC112694756	0.73725	5.75829577077022e-24	1.36769278034678e-22	23.2397
chr16	30069670	30069951	1124	+	2	3122	0,159	88.8537	93.1881	ALDOA,LOC112694756	0.294527	4.62560332536546e-25	1.19755047432995e-23	24.3348
chr16	30070163	30070413	1125	+	1	250	0	220.867	211.191	ALDOA,LOC112694756	0.420815	2.88084842236117e-20	5.84503556437122e-19	19.5405
chr17	28573857	28573882	1126	-	1	25	0	0.77058	0.58778	ALDOC	0.750509	2.66835702689469e-11	3.15861500947772e-10	10.5738
chr16	5075409	5075459	1127	+	1	50	0	1.69341	1.28625	ALG1	0.759401	4.41039052643148e-12	5.49251684650963e-11	11.3555
chr16	5085048	5085223	1128	+	1	175	0	9.17674	4.96751	ALG1	1.21362	3.39773520525707e-13	4.39864629554728e-12	12.4688
chr12	38316998	38317023	1129	+	1	25	0	0.18503	0.06298	ALG10B	1.91474	7.60813840331339e-11	8.64021851458154e-10	10.1187
chr12	38329046	38329121	1130	+	1	75	0	0.49186	0.10114	ALG10B	2.65172	4.33775187073389e-12	5.45206398392872e-11	11.3627
chr13	52028715	52028740	1131	+	1	25	0	0.19674	0.05343	ALG11,UTP14C	2.24031	5.5498315073312e-13	7.54561561055828e-12	12.2557
chr13	52028765	52028840	1132	+	1	75	0	0.8713	0.26526	ALG11,UTP14C	2.07528	4.85131687237154e-15	7.38344190193158e-14	14.3141
chr13	52029415	52029465	1133	+	1	50	0	0.65816	0.33206	ALG11,UTP14C	1.35074	1.00911620483027e-11	1.21515052977339e-10	10.9961
chr13	52030640	52030840	1134	+	1	200	0	3.48285	1.76334	ALG11,UTP14C	1.35443	1.89159501256919e-13	2.52793803504027e-12	12.7232
chr13	52030965	52031015	1135	+	1	50	0	0.76824	0.33015	ALG11,UTP14C	1.58193	1.62430699052993e-16	2.78058012198116e-15	15.7893
chr13	52031040	52031065	1136	+	1	25	0	0.35836	0.16412	ALG11,UTP14C	1.48647	1.04450396048154e-14	1.60527874080654e-13	13.9811
chr13	52031365	52031440	1137	+	1	75	0	0.92517	0.42366	ALG11,UTP14C	1.49327	2.20097261228913e-12	2.8032172198929e-11	11.6574
chrX	111736785	111744698	1138	+	2	94,31	0,7882	1.28118	0.43129	ALG13	1.93677	6.13990500981726e-14	8.76249251872349e-13	13.2118
chrX	111744848	111757640	1139	+	3	56,41,53	0,7941,12739	1.90655	0.34733	ALG13	2.81721	6.48186419094358e-16	1.0361255977174e-14	15.1883
chrX	111759986	111760011	1140	+	1	25	0	0.21314	0.07061	ALG13	1.95369	1.88670426553337e-12	2.46275651998055e-11	11.7243
chrX	111760061	111760111	1141	+	1	50	0	0.35601	0.08206	ALG13	2.47439	6.65365913414771e-12	8.11197537999234e-11	11.1769
chr1	94982829	94982879	1142	-	1	50	0	0.51763	0.22519	ALG14	1.57959	9.70359800777238e-12	1.19289568826497e-10	11.0131
chr9	99221750	99221775	1143	-	1	25	0	0.55979	0.37977	ALG2	0.919594	1.54548213202046e-11	1.86721958046466e-10	10.8109
chr3	184245297	184245481	1144	-	2	61,14	0,170	4.34478	3.58775	ALG3	0.636725	1.3417596586554e-12	1.70583789896265e-11	11.8723
chr3	184245247	184245272	1145	-	1	25	0	1.07507	0.8874	ALG3	0.636615	9.96378384377695e-12	1.22631405254402e-10	11.0016
chr3	184244621	184244646	1146	-	1	25	0	1.36082	1.14312	ALG3	0.611334	1.70406212346784e-13	2.4041237742889e-12	12.7685
chr3	184242400	184243992	1147	-	4	276,145,77,202	0,412,1153,1390	62.1409	30.3413	ALG3	1.34138	6.37589275946197e-22	1.3901390142397e-20	21.1955
chr13	36989501	36989551	1148	-	1	50	0	1.90187	1.5267	ALG5	0.677068	1.41753450429344e-11	1.71840425260937e-10	10.8485
chr1	63411208	63411927	1149	+	2	123,2	0,717	2.10798	0.88931	ALG6	1.603	1.87265224357392e-11	2.11353764863897e-10	10.7275
chr1	63428982	63429082	1150	+	1	100	0	1.71449	0.73663	ALG6	1.57805	1.55788894473462e-14	2.3143698093239e-13	13.8075
chr11	78112669	78113909	1151	-	2	101,24	0,1216	5.74776	3.91027	ALG8	0.909583	3.52277887446595e-15	5.33355804660989e-14	14.4531
chr11	78106881	78109526	1152	-	2	65,85	0,2560	6.60735	4.52477	ALG8	0.899839	1.03989186299243e-12	1.30178968918168e-11	11.983
chr11	78101191	78106856	1153	-	5	4,75,73,98,50	0,1682,2788,3164,5615	12.8891	8.59153	ALG8	0.92124	2.54340654951452e-12	3.14647661538738e-11	11.5946
chr11	78101041	78101166	1154	-	1	125	0	5.11536	3.04768	ALG8	1.10291	5.53159816963388e-17	9.4402056871438e-16	16.2571
chr11	111871160	111871435	1155	-	2	141,84	0,191	3.0191	1.42938	ALG9	1.45143	1.4551228229608e-11	1.66984060066219e-10	10.8371
chr11	111870935	111871060	1156	-	1	125	0	1.59972	0.7748	ALG9	1.40674	3.12798905197287e-12	3.95545003507577e-11	11.5047
chr11	111870835	111870910	1157	-	1	75	0	0.90643	0.47519	ALG9	1.29154	9.95192782134437e-11	1.11888806176485e-09	10.0021
chr11	111836268	111837491	1158	-	2	26,24	0,1199	1.09147	0.69083	ALG9	1.02037	4.70217558578984e-12	5.80093997652134e-11	11.3277
chr11	111788464	111809652	1159	-	4	105,63,222,10	0,8272,16629,21178	5.33319	2.71753	ALG9	1.33364	1.1093873985185e-11	1.31652152303574e-10	10.9549
chr11	111786469	111786494	1160	-	1	25	0	0.42628	0.26717	ALG9	1.03386	9.16547644021702e-11	1.03344640549933e-09	10.0378
chr11	111786419	111786444	1161	-	1	25	0	0.48249	0.26908	ALG9	1.2023	1.22395383335539e-14	1.8732685913794e-13	13.9122
chr14	77694739	77694764	1162	-	1	25	0	0.22017	0.08779	ALKBH1	1.68638	4.11869484673059e-11	4.79600604119738e-10	10.3852
chr14	77674053	77674078	1163	-	1	25	0	0.24593	0.09542	ALKBH1	1.72574	1.68102465910488e-12	2.20225764375578e-11	11.7744
chr17	18183827	18184552	1164	+	1	725	0	37.8054	22.8128	ALKBH5	1.1444	1.35342686845422e-13	1.72615867748279e-12	12.8686
chr17	18208570	18208695	1165	+	1	125	0	6.73851	4.5992	ALKBH5	0.908736	2.20829148356533e-15	3.38755041232914e-14	14.6559
chr17	18208845	18209145	1166	+	1	300	0	22.094	13.3186	ALKBH5	1.06766	8.03990759507704e-16	1.23930243433563e-14	15.0947
chr17	18209270	18209495	1167	+	1	225	0	17.4494	15.1831	ALKBH5	0.581081	1.19724140846375e-12	1.51053077705313e-11	11.9218
chr19	36013576	36014187	1168	-	2	12,13	0,598	0.20143	0.05916	ALKBH6	2.12742	9.67563552029537e-13	1.29087285501628e-11	12.0143
chr19	36013385	36013526	1169	-	2	37,13	0,128	0.76824	0.37213	ALKBH6	1.41391	2.17449834037126e-14	3.23053200386465e-13	13.6626
chr19	36009419	36010607	1170	-	2	134,41	0,1147	4.56963	2.36639	ALKBH6	1.29456	2.80000027118643e-12	3.41744441387047e-11	11.5528
chr11	107551881	107553126	1171	-	2	31,19	0,1226	0.45204	0.11832	ALKBH8	2.29127	4.53400891499913e-14	6.53714540273878e-13	13.3435
chr2	73386032	73386107	1172	+	1	75	0	0.51294	0.12214	ALMS1	2.43228	2.879095174875e-11	3.26895117148083e-10	10.5407
chr2	73450741	73450841	1173	+	1	100	0	0.61834	0.14885	ALMS1	2.41862	5.38663643290222e-11	6.15455720151417e-10	10.2687
chr2	73452591	73452691	1174	+	1	100	0	1.16642	0.34351	ALMS1	2.11396	1.10278329253525e-11	1.28149668984921e-10	10.9575
chr2	73490648	73490673	1175	+	1	25	0	0.2389	0.10496	ALMS1	1.54642	7.39968400090197e-11	8.41612710821877e-10	10.1308
chr2	73572416	73572441	1176	+	1	25	0	0.24125	0.10305	ALMS1	1.58696	2.93045099579774e-11	3.45627133223709e-10	10.5331
chr2	73572866	73572966	1177	+	1	100	0	1.03525	0.34733	ALMS1	1.93901	4.00958112434121e-13	5.37722995877719e-12	12.3969
chr2	73573041	73573066	1178	+	1	25	0	0.2108	0.07252	ALMS1	1.89928	5.05585936724979e-12	6.37962604478599e-11	11.2962
chr2	201761107	201761157	1179	-	1	50	0	0.68861	0.37595	ALS2	1.23284	3.19997080786534e-11	3.73535059364461e-10	10.4949
chr1	110060169	110060194	1180	-	1	25	0	0.17332	0.04771	ALX3	2.22095	1.41882043100873e-11	1.71951520837543e-10	10.8481
chr1	110060069	110060094	1181	-	1	25	0	0.1944	0.04771	ALX3	2.38653	2.07041875455742e-13	2.90569235353387e-12	12.6839
chr1	110059994	110060044	1182	-	1	50	0	0.2998	0.04771	ALX3	3.01265	7.48859690710344e-12	9.31009845357449e-11	11.1256
chr17	81890748	81891425	1183	-	2	72103	0,574	49.6148	39.8871	ALYREF	0.649837	4.20070665853857e-17	7.15606091840017e-16	16.3767
chr17	81887834	81888555	1184	-	3	311,178,36	0,406,685	138.394	92.5602	ALYREF	0.921647	4.25187028927765e-22	9.30857796727175e-21	21.3714
chr5	33988789	33988964	1185	-	1	175	0	1.51775	0.2042	AMACR,C1QTNF3-AMACR	3.31171	5.33284889101421e-15	8.1311271274175e-14	14.273
chr11	46593873	46593898	1186	-	1	25	0	0.31151	0.16603	AMBRA1	1.26769	9.29584674219064e-11	1.04765919218955e-09	10.0317
chr11	46591285	46593848	1187	-	2	79,21	0,2542	1.39127	0.65457	AMBRA1	1.4536	1.00449689132706e-12	1.28037126457363e-11	11.9981
chr11	46543312	46543337	1188	-	1	25	0	0.37475	0.21374	AMBRA1	1.16992	2.31840356959566e-11	2.75770296396467e-10	10.6348
chr11	46543262	46543287	1189	-	1	25	0	0.4216	0.22901	AMBRA1	1.24031	1.49363376674096e-13	2.11621714088534e-12	12.8258
chr11	46542287	46542362	1190	-	1	75	0	1.13128	0.53816	AMBRA1	1.44019	7.66407046578479e-13	9.93681060136926e-12	12.1155
chr11	46397886	46408555	1191	-	2	57,43	0,10626	1.22263	0.57442	AMBRA1	1.45603	3.06325246125164e-12	3.88044993675668e-11	11.5138
chr11	46397511	46397711	1192	-	1	200	0	4.35415	1.43892	AMBRA1	1.91516	1.29263525603703e-15	2.01635466943277e-14	14.8885
chr11	46397136	46397311	1193	-	1	175	0	4.42442	1.94082	AMBRA1	1.53055	1.21171714118213e-11	1.37045445819267e-10	10.9166
chr11	46396711	46396836	1194	-	1	125	0	1.97213	0.5687	AMBRA1	2.16648	1.50270072239102e-21	3.30335005383537e-20	20.8231
chr6	110893944	110894319	1195	+	1	375	0	23.4642	15.0533	AMD1	1.03475	3.89188444033776e-12	4.50155217082706e-11	11.4098
chr16	2520445	2520470	1196	+	1	25	0	0.30449	0.15649	AMDHD2	1.32017	4.32577728844235e-11	5.029755243191e-10	10.3639
chr16	2520495	2520520	1197	+	1	25	0	0.44502	0.27481	AMDHD2	1.05528	1.7921084507784e-11	2.15484812517521e-10	10.7466
chr16	2521100	2527562	1198	+	2	23,2	0,6460	0.59726	0.39313	AMDHD2	0.963205	5.13477845079859e-13	7.00170533246729e-12	12.2895
chr16	2527587	2527794	1199	+	2	28,22	0,185	1.1875	0.82251	AMDHD2	0.891926	1.67074103799205e-11	2.00181768187232e-10	10.7771
chr16	2528280	2528330	1200	+	1	50	0	1.14768	0.69465	AMDHD2	1.08644	7.83676619680945e-15	1.214761935437e-13	14.1059
chr16	2529026	2529580	1201	+	2	69106	0,448	3.95832	2.39311	AMDHD2	1.08646	1.57840409847293e-11	1.8242812074812e-10	10.8018
chr16	2529705	2529730	1202	+	1	25	0	0.39115	0.22328	AMDHD2	1.16869	9.13649279439852e-12	1.12752971131267e-10	11.0392
chr16	2529755	2529830	1203	+	1	75	0	0.83617	0.35305	AMDHD2	1.60327	1.82568766416398e-12	2.3283158183157e-11	11.7386
chr16	2529880	2530280	1204	+	1	400	0	6.38952	1.74998	AMDHD2	2.32254	3.53599876608987e-12	4.15400520261089e-11	11.4515
chrX	64192266	64192316	1205	-	1	50	0	0.31385	0.06488	AMER1	2.6568	1.82929486950105e-11	2.16340554454826e-10	10.7377
chr16	56425363	56425513	1206	-	1	150	0	3.54843	1.22709	AMFR	2.025	2.36042412762063e-14	3.42192978730797e-13	13.627
chr16	56362676	56362876	1207	-	1	200	0	6.93525	4.55912	AMFR	0.962867	9.62597755700508e-12	1.09460707257583e-10	11.0166
chr16	56362151	56362201	1208	-	1	50	0	2.14077	1.70418	AMFR	0.694025	8.46669174058068e-12	1.02000834034606e-10	11.0723
chr16	56361976	56362001	1209	-	1	25	0	0.75185	0.53435	AMFR	0.852498	2.48247430708347e-13	3.461063353466e-12	12.6051
chr12	47079570	47079595	1210	-	1	25	0	0.21548	0.08588	AMIGO2	1.68706	6.45198629023807e-11	7.3766766425426e-10	10.1903
chr12	47077306	47077381	1211	-	1	75	0	0.84319	0.37595	AMIGO2	1.52293	1.70604148489797e-11	2.02068680478463e-10	10.768
chrX	110198110	110198235	1212	-	1	125	0	2.65137	0.82824	AMMECR1	2.04006	1.15009334549255e-27	3.33021603319884e-26	26.9393
chrX	110195010	110195110	1213	-	1	100	0	1.60206	0.74236	AMMECR1	1.46772	7.55978294950261e-12	8.90502916725969e-11	11.1215
chr2	127884838	127885887	1214	-	2	22,78	0,971	1.21326	0.3645	AMMECR1L	2.08488	1.00523400659516e-12	1.27794441015904e-11	11.9977
chr2	127884763	127884788	1215	-	1	25	0	0.19909	0.07443	AMMECR1L	1.77934	9.03033531854294e-11	1.01884174413283e-09	10.0443
chr2	127873838	127873938	1216	-	1	100	0	1.43343	0.70228	AMMECR1L	1.38239	7.06964862385822e-12	8.59559048400667e-11	11.1506
chr2	127865005	127865055	1217	-	1	50	0	0.62068	0.29198	AMMECR1L	1.44487	3.52660649205029e-11	4.01964116549914e-10	10.4526
chr2	127863830	127863880	1218	-	1	50	0	0.76824	0.41603	AMMECR1L	1.2434	1.25901741211816e-11	1.49454696434454e-10	10.9
chr2	127863555	127863580	1219	-	1	25	0	0.39817	0.2271	AMMECR1L	1.16992	5.81522619095106e-12	7.29233001901588e-11	11.2354
chr2	127863355	127863505	1220	-	1	150	0	2.68885	1.09541	AMMECR1L	1.64744	1.04240127450511e-14	1.52383083224168e-13	13.982
chr11	94799809	94799884	1221	+	1	75	0	0.90643	0.31679	AMOTL1	1.88076	2.96205027253514e-15	4.58633888869856e-14	14.5284
chr11	94800034	94800159	1222	+	1	125	0	2.57642	1.47136	AMOTL1	1.16405	3.69708563099266e-12	4.50930309856741e-11	11.4321
chr11	94800309	94821777	1223	+	2	2248	0,21220	8.04077	2.9599	AMOTL1	1.72986	4.53342938692178e-12	5.26203355620599e-11	11.3436
chr11	94850209	94853982	1224	+	2	50,50	0,3723	2.01898	1.02671	AMOTL1	1.33776	5.16496111968247e-16	8.38698285128174e-15	15.2869
chr11	94859624	94864743	1225	+	2	91,9	0,5110	2.43823	1.26144	AMOTL1	1.30439	5.0078612030227e-14	7.03633651699413e-13	13.3003
chr11	94869278	94869353	1226	+	1	75	0	1.59035	0.96564	AMOTL1	1.07827	5.93457752257031e-12	7.32475649664603e-11	11.2266
chr11	94870943	94871043	1227	+	1	100	0	2.17122	1.12213	AMOTL1	1.30818	2.84999309112209e-14	4.07570227631231e-13	13.5452
chr11	94871968	94872043	1228	+	1	75	0	1.29758	0.79389	AMOTL1	1.06978	4.74566842024851e-11	5.41368123354349e-10	10.3237
chr11	94872518	94872543	1229	+	1	25	0	0.35836	0.20229	AMOTL1	1.18482	4.05091725636416e-11	4.71970729106904e-10	10.3924
chr11	94872818	94872843	1230	+	1	25	0	0.29746	0.15076	AMOTL1	1.34026	4.48740812266312e-11	5.20990070040445e-10	10.348
chr11	94875993	94876093	1231	+	1	100	0	1.73791	0.85686	AMOTL1	1.37951	3.40568044298573e-14	4.85730944888606e-13	13.4678
chr11	94876343	94876368	1232	+	1	25	0	0.34899	0.18511	AMOTL1	1.27461	6.35314360700511e-12	7.94621873426157e-11	11.197
chr3	134371205	134371330	1233	-	1	125	0	3.6187	2.48471	AMOTL2	0.905965	5.0726812644385e-12	6.06340667108077e-11	11.2948
chr3	134370980	134371105	1234	-	1	125	0	3.76157	2.43509	AMOTL2	0.990985	4.36433425429057e-13	5.77045364809033e-12	12.3601
chr3	134367634	134370830	1235	-	2	169131	0,3065	13.3341	8.39687	AMOTL2	1.03255	2.88279357209012e-12	3.38962131061263e-11	11.5402
chr3	134365817	134367509	1236	-	3	92,145,13	0,465,1679	10.0152	6.01903	AMOTL2	1.09535	2.6303909369779e-15	3.92823424180451e-14	14.58
chr3	134360235	134361758	1237	-	2	178247	0,1276	20.8526	8.71748	AMOTL2	1.61902	1.27510760953664e-12	1.52032929972264e-11	11.8945
chr3	134357494	134357669	1238	-	1	175	0	9.46249	6.44842	AMOTL2	0.906427	9.1718683370152e-14	1.25107808930771e-12	13.0375
chr3	134356694	134356994	1239	-	1	300	0	20.9065	12.5476	AMOTL2	1.04882	8.42220236849169e-13	1.03628914147931e-11	12.0746
chr3	134356294	134356319	1240	-	1	25	0	0.8104	0.62404	AMOTL2	0.736833	1.77004778036398e-11	2.12918959342609e-10	10.752
chr3	134356244	134356269	1241	-	1	25	0	0.83617	0.64503	AMOTL2	0.734253	9.99365245951005e-12	1.22990369011854e-10	11.0003
chr1	109620212	109620237	1242	+	1	25	0	0.4052	0.24427	AMPD2	1.08998	4.57987387984826e-11	5.31350185265708e-10	10.3391
chr1	109625306	109625356	1243	+	1	50	0	0.96499	0.51908	AMPD2	1.27001	4.23625543340367e-13	5.68349069191902e-12	12.373
chr1	109625381	109625406	1244	+	1	25	0	0.58321	0.33397	AMPD2	1.16414	1.41608686593672e-16	2.4595970722513e-15	15.8489
chr1	109626201	109626226	1245	+	1	25	0	0.37475	0.21183	AMPD2	1.18286	1.59646256406611e-11	1.92699791501737e-10	10.7968
chr1	109626341	109626391	1246	+	1	50	0	0.60429	0.28244	AMPD2	1.46764	2.894224164206e-12	3.6876725295911e-11	11.5385
chr1	109626814	109626839	1247	+	1	25	0	0.38412	0.22137	AMPD2	1.15492	2.07560259867242e-11	2.48072356056281e-10	10.6829
chr1	109629373	109629803	1248	+	2	117,8	0,422	2.51552	1.43319	AMPD2	1.16954	1.67646555174085e-12	2.14835277136336e-11	11.7756
chr1	109629878	109630244	1249	+	2	38,12	0,354	0.95328	0.59351	AMPD2	1.04318	9.78077236502556e-12	1.18540197705627e-10	11.0096
chr1	109631044	109631069	1250	+	1	25	0	0.44502	0.26908	AMPD2	1.08566	6.43812589522782e-12	8.05037337176904e-11	11.1912
chr1	109631244	109631269	1251	+	1	25	0	0.56681	0.37213	AMPD2	0.966885	1.64889159802084e-12	2.16114349214945e-11	11.7828
chr1	103534817	103534842	1252	+	1	25	0	0.31385	0.1603	RNPC3	1.32912	1.79661558114936e-11	2.1599812962493e-10	10.7455
chr1	103535339	103535414	1253	+	1	75	0	0.97201	0.37977	RNPC3	1.69542	2.74358886463794e-12	3.41710686724312e-11	11.5617
chr1	103535439	103536173	1254	+	2	2,48	0,686	0.67455	0.28435	RNPC3	1.60626	8.03978454655082e-15	1.22550515699506e-13	14.0948
chr1	103537345	103537395	1255	+	1	50	0	0.61366	0.29007	RNPC3	1.44059	3.0640056212021e-12	3.89348470527216e-11	11.5137
chr1	103573109	103573134	1256	+	1	25	0	0.14756	0.02672	AMY2B	2.82528	1.70256027717634e-11	2.05036472714205e-10	10.7689
chr17	68248101	68248701	1257	+	1	600	0	44.9445	17.725	AMZ2	1.70691	1.29371820775746e-22	2.90177938947528e-21	21.8882
chr17	68250283	68250871	1258	+	2	197,78	0,510	35.393	21.891	AMZ2	1.03354	9.94910113102913e-20	1.95979814824032e-18	19.0022
chr17	64972917	64973306	1259	-	2	10,65	0,324	0.82914	0.26145	AMZ2P1	2.01818	7.93044665363992e-14	1.10821596589143e-12	13.1007
chr2	111873653	111878898	1260	-	2	11,89	0,5156	2.42418	1.16602	ANAPC1	1.39418	3.79784574352145e-13	4.98922535627915e-12	12.4205
chr2	111862539	111863865	1261	-	2	59191	0,1135	7.4927	3.88928	ANAPC1	1.30723	5.41878460687946e-13	6.81150795729373e-12	12.2661
chr2	111834776	111834851	1262	-	1	75	0	1.49667	0.90839	ANAPC1	1.07766	2.31444743657322e-11	2.68550524967962e-10	10.6356
chr2	111788271	111788296	1263	-	1	25	0	0.72842	0.53053	ANAPC1	0.817182	3.38081781803122e-12	4.32226986969814e-11	11.471
chr2	111785415	111788246	1264	-	2	62,13	0,2818	3.17602	1.80151	ANAPC1	1.17778	4.84412030714229e-22	1.09989326095339e-20	21.3148
chr2	111785365	111785390	1265	-	1	25	0	0.86427	0.60686	ANAPC1	0.869946	1.62745694042068e-15	2.64514822301145e-14	14.7885
chr2	111768839	111768914	1266	-	1	75	0	1.28353	0.72137	ANAPC1	1.19104	1.38951877687889e-11	1.61869779096135e-10	10.8571
chr2	111767664	111767689	1267	-	1	25	0	0.16395	0.04008	ANAPC1	2.39232	1.3258001438145e-11	1.61149236081213e-10	10.8775
chr17	81890839	81891725	1268	+	2	12,13	0,873	2.90901	2.89883	ANAPC11	0.364895	1.90222210974197e-11	2.28205265323044e-10	10.7207
chr3	134482918	134485381	1269	-	2	13,62	0,2401	1.64422	1.02862	ANAPC13	1.03666	1.69517289469101e-11	1.95697783544846e-10	10.7708
chr3	134478628	134478653	1270	-	1	25	0	1.321	1.09923	ANAPC13	0.624978	1.30734245023491e-13	1.86199922898219e-12	12.8836
chr3	134477753	134477928	1271	-	1	175	0	9.98011	5.74041	ANAPC13	1.13688	2.97361173993933e-12	3.55366127984291e-11	11.5267
chr11	72109853	72110568	1272	-	3	87,138,25	0,234,690	14.3811	7.81291	ANAPC15	1.22974	1.14563704333534e-16	1.87837167671734e-15	15.941
chr11	72107597	72109803	1273	-	2	8217	0,1989	12.2146	6.37781	ANAPC15	1.29926	1.65250178046796e-13	2.19062335831594e-12	12.7819
chr10	72216224	72220070	1274	+	2	8,17	0,3829	0.84788	0.58015	ANAPC16	0.90727	3.13871418677855e-16	5.33637829753212e-15	15.5032
chr10	72220120	72220170	1275	+	1	50	0	1.37721	0.90457	ANAPC16	0.963262	2.56210956318141e-12	3.23084804399105e-11	11.5914
chr9	137188018	137188480	1276	-	2	85,65	0,397	4.00282	1.55724	ANAPC2	1.70127	1.74637235120156e-16	2.87259642041715e-15	15.7579
chr9	137187843	137187868	1277	-	1	25	0	0.52231	0.35496	ANAPC2	0.917093	7.68968969381144e-11	8.72607719242245e-10	10.1141
chr9	137187593	137187743	1278	-	1	150	0	3.06828	1.67174	ANAPC2	1.23072	1.57590628118401e-11	1.7758853208163e-10	10.8025
chr9	137187543	137187568	1279	-	1	25	0	0.43799	0.24046	ANAPC2	1.22497	8.7334385465729e-14	1.2593120270505e-12	13.0588
chr9	137186269	137187518	1280	-	2	87,38	0,1211	2.43355	1.22709	ANAPC2	1.35622	9.48233970197254e-15	1.39349057924193e-13	14.0231
chr9	137181746	137181771	1281	-	1	25	0	0.43096	0.24618	ANAPC2	1.16769	9.05694211324351e-13	1.21093491479098e-11	12.043
chr9	137174783	137174908	1282	-	1	125	0	1.3374	0.43129	ANAPC2	2.07426	4.49287826220285e-14	6.31003024169624e-13	13.3475
chr4	25377337	25377460	1283	+	2	7,43	0,80	0.66987	0.26908	ANAPC4	1.66418	3.72259031567257e-12	4.63338172087123e-11	11.4292
chr4	25416578	25417620	1284	+	2	20,5	0,1037	0.38178	0.20611	ANAPC4	1.24919	1.48939151897881e-12	1.95794806624817e-11	11.827
chr12	110374024	110374324	1285	-	1	300	0	14.4561	6.71177	ANAPC7	1.44926	3.0307309804739e-15	4.48732080136564e-14	14.5185
chr14	76788080	76788105	1286	-	1	25	0	0.33728	0.1813	ANGEL1	1.25542	2.29698844921773e-11	2.7327873249614e-10	10.6388
chr14	76782232	76782257	1287	-	1	25	0	0.21314	0.07634	VASH1-AS1	1.84122	8.63738380501287e-12	1.06783384555531e-10	11.0636
chr1	212993256	212993281	1288	-	1	25	0	0.19909	0.05534	ANGEL2	2.20676	5.68804165503994e-13	7.72212777680115e-12	12.245
chr1	178849534	178871077	1289	-	6	1.78227e+18	0,3148,4059,15419,19579,21206	49.9123	13.082	ANGPTL1	2.29175	4.25335458597082e-22	9.90361134260664e-21	21.3713
chr9	127091878	127091903	1290	-	1	25	0	0.17566	0.04771	ANGPTL2	2.24031	8.83318266522807e-12	1.09135185561233e-10	11.0539
chr19	8364179	8364404	1291	+	1	225	0	10.3689	7.05719	ANGPTL4	1.0164	9.10762411811513e-13	1.12897260060337e-11	12.0406
chr19	8366043	8369254	1292	+	3	21,118,36	0,158,3175	10.0878	7.74039	ANGPTL4	0.739142	3.79383861548548e-12	4.4917939666072e-11	11.4209
chr19	8371102	8371291	1293	+	2	49,51	0,138	5.42453	4.18699	ANGPTL4	0.737021	1.47290390542588e-13	1.99775419005593e-12	12.8318
chr19	10092336	10092386	1294	-	1	50	0	0.8994	0.44847	ANGPTL6	1.36363	5.71486591388399e-16	9.46479037861873e-15	15.243
chr20	10044521	10045576	1295	+	2	22,3	0,1052	0.18503	0.05725	ANKEF1	2.05224	1.64381097707219e-11	1.98249865833235e-10	10.7841
chr17	4173935	4174035	1296	-	1	100	0	2.65137	1.44464	ANKFY1	1.23385	1.78440530140252e-16	2.96577184271002e-15	15.7485
chr17	4166042	4166217	1297	-	1	175	0	3.258	1.62785	ANKFY1	1.37348	7.93316852244601e-12	9.20738210292175e-11	11.1006
chr17	4164042	4164142	1298	-	1	100	0	2.55066	1.61449	ANKFY1	1.0134	2.79732857008526e-12	3.51414130423082e-11	11.5533
chr5	14871421	14871546	1299	-	1	125	0	2.86919	1.71563	ANKH	1.09564	1.24709523381513e-11	1.44396390073157e-10	10.9041
chr5	140539394	140539419	1300	+	1	25	0	0.87832	0.62977	ANKHD1	0.839776	6.19291949749187e-15	9.67659076362461e-14	14.2081
chr5	140539469	140539519	1301	+	1	50	0	1.80349	1.38548	ANKHD1	0.740654	2.38302661845878e-12	3.03780660613056e-11	11.6229
chr5	140401838	140401863	1302	+	1	25	0	0.16395	0.03053	ANKHD1,ANKHD1-EIF4EBP3	2.78463	1.63595795205893e-12	2.14457044152965e-11	11.7862
chr5	140401888	140436243	1303	+	2	385140	0,34215	24.0638	11.4026	ANKHD1,ANKHD1-EIF4EBP3	1.46682	6.8371731584993e-13	8.28401750689653e-12	12.1651
chr5	140459179	140459329	1304	+	1	150	0	8.87694	6.87399	ANKHD1,ANKHD1-EIF4EBP3	0.723198	4.0314756144929e-13	5.22044129008279e-12	12.3945
chr5	140459354	140482593	1305	+	3	1,110,14	0,5312,23225	5.82739	4.66981	ANKHD1,ANKHD1-EIF4EBP3	0.682175	1.22589381857025e-11	1.43827344619984e-10	10.9115
chr5	140485661	140487011	1306	+	2	71,54	0,1296	4.96546	2.59731	ANKHD1,ANKHD1-EIF4EBP3	1.28897	1.04108376904694e-21	2.30343813671496e-20	20.9825
chr5	140496770	140496895	1307	+	1	125	0	3.64446	2.30723	ANKHD1,ANKHD1-EIF4EBP3	1.02174	7.68890308050645e-16	1.25641172799426e-14	15.1141
chr5	140524094	140526199	1308	+	2	146204	0,1901	13.2264	8.52283	ANKHD1,ANKHD1-EIF4EBP3	0.988471	6.63120147414746e-12	7.5665805052287e-11	11.1784
chr5	140527906	140528006	1309	+	1	100	0	4.47594	3.37592	ANKHD1,ANKHD1-EIF4EBP3	0.764867	8.40756803128642e-13	1.0788494644062e-11	12.0753
chr5	140528417	140528742	1310	+	1	325	0	18.4729	9.25564	ANKHD1,ANKHD1-EIF4EBP3	1.31719	1.34195843836253e-12	1.66417977513235e-11	11.8723
chr5	140528842	140529217	1311	+	1	375	0	19.1334	11.5285	ANKHD1,ANKHD1-EIF4EBP3	1.07749	1.65803219369699e-14	2.31149848866907e-13	13.7804
chr5	140529242	140529392	1312	+	1	150	0	7.6262	4.78622	ANKHD1,ANKHD1-EIF4EBP3	1.02307	2.83251706203666e-17	4.89791202974506e-16	16.5478
chr5	140529417	140529617	1313	+	1	200	0	11.1395	5.58201	ANKHD1,ANKHD1-EIF4EBP3	1.32343	5.35817341149089e-17	9.11793288253324e-16	16.271
chr5	140529792	140537432	1314	+	3	4,177,44	0,5569,7596	12.594	7.90069	ANKHD1,ANKHD1-EIF4EBP3	1.02515	1.71217877972039e-14	2.42262513960347e-13	13.7665
chr5	140549233	140549308	1315	+	1	75	0	1.42406	0.8664	ANKHD1-EIF4EBP3,EIF4EBP3	1.0771	3.02381645366223e-11	3.42639853809799e-10	10.5194
chr7	92246073	92246198	1316	+	1	125	0	3.03783	1.13739	ANKIB1	1.91494	1.11308194982764e-26	3.10592649816252e-25	25.9535
chr7	92246223	92294917	1317	+	2	296,29	0,48665	5.49714	2.62211	ANKIB1	1.46982	3.4693217090327e-12	4.19865892296891e-11	11.4598
chr7	92399293	92399318	1318	+	1	25	0	0.33728	0.17557	ANKIB1	1.30171	6.88936409889418e-12	8.59627085988325e-11	11.1618
chr7	92400468	92400543	1319	+	1	75	0	1.20389	0.6832	ANKIB1	1.18391	1.43617700146879e-11	1.69089303594372e-10	10.8428
chr12	132725954	132726054	1320	-	1	100	0	2.59984	1.61258	ANKLE2	1.06489	8.20130773202274e-12	9.62971748360858e-11	11.0861
chr5	73561229	73561279	1321	-	1	50	0	0.63474	0.21565	ANKRA2	1.92167	3.71289395566008e-16	6.16143864227254e-15	15.4303
chr10	90912574	90912599	1322	-	1	25	0	0.14287	0.02672	ANKRD1	2.77873	4.03301134443468e-11	4.7001416929467e-10	10.3944
chr10	90912374	90912399	1323	-	1	25	0	0.1663	0.03053	ANKRD1	2.8051	1.06329323214007e-12	1.41523015680926e-11	11.9733
chr16	89290760	89317034	1324	-	6	68,171,97,139,273,102	0,252,920,14445,22556,26172	22.5882	11.456	ANKRD11	1.31888	4.19409513536918e-13	5.20000778944016e-12	12.3774
chr16	89287067	89290635	1325	-	3	46,143,11	0,1460,3557	4.27686	2.29387	ANKRD11	1.26236	9.88317398402882e-13	1.22791632636751e-11	12.0051
chr16	89286917	89287042	1326	-	1	125	0	2.37733	1.36831	ANKRD11	1.15751	1.8523725239718e-11	2.09075848829659e-10	10.7323
chr16	89285428	89285453	1327	-	1	25	0	0.36538	0.19847	ANKRD11	1.24031	5.55841954365797e-12	6.98133539202619e-11	11.255
chr16	89285078	89285203	1328	-	1	125	0	2.26959	1.02671	ANKRD11	1.50897	1.27765705293791e-13	1.72894613225336e-12	12.8936
chr16	89284578	89284628	1329	-	1	50	0	0.79869	0.39503	ANKRD11	1.37284	1.0069757301954e-12	1.31207642176544e-11	11.997
chr16	89284503	89284528	1330	-	1	25	0	0.42862	0.24046	ANKRD11	1.19377	4.40583893389441e-13	6.03460608764879e-12	12.356
chr16	89284053	89284178	1331	-	1	125	0	1.98384	0.98282	ANKRD11	1.37593	2.59845607568947e-12	3.21165722827797e-11	11.5853
chr16	89283953	89283978	1332	-	1	25	0	0.41691	0.24236	ANKRD11	1.1424	4.64170591737153e-12	5.87507126089839e-11	11.3333
chr16	89283853	89283878	1333	-	1	25	0	0.32557	0.1584	ANKRD11	1.39925	1.35646765004414e-12	1.79097228593278e-11	11.8676
chr16	89283453	89283653	1334	-	1	200	0	4.25578	1.56869	ANKRD11	1.77614	9.9478309811039e-12	1.15480585166141e-10	11.0023
chr16	89283353	89283403	1335	-	1	50	0	0.83617	0.45419	ANKRD11	1.24131	2.09865075676908e-13	2.93356429576271e-12	12.6781
chr16	89283153	89283328	1336	-	1	175	0	2.65371	0.90648	ANKRD11	1.91611	4.50996274048967e-13	5.78482654753503e-12	12.3458
chr16	89282928	89283103	1337	-	1	175	0	3.7686	1.19846	ANKRD11	1.96771	4.82305242085763e-13	6.16637949017059e-12	12.3167
chr16	89282753	89282778	1338	-	1	25	0	0.39115	0.20992	ANKRD11	1.2577	6.26917958343884e-13	8.4863004944981e-12	12.2028
chr16	89282278	89282353	1339	-	1	75	0	1.22029	0.57061	ANKRD11	1.45645	7.49515644441172e-13	9.71791253708303e-12	12.1252
chr16	89282203	89282253	1340	-	1	50	0	0.85959	0.37977	ANKRD11	1.52964	5.20426015267122e-13	6.9306460678355e-12	12.2836
chr16	89281578	89282103	1341	-	1	525	0	10.4392	4.03432	ANKRD11	1.73743	1.53907840689489e-12	1.83076032411784e-11	11.8127
chr16	89281128	89281278	1342	-	1	150	0	4.28857	1.64502	ANKRD11	1.74204	3.32808177030954e-22	7.505936286681e-21	21.4778
chr16	89281053	89281103	1343	-	1	50	0	0.8549	0.4332	ANKRD11	1.33525	1.41593300756884e-12	1.82336867205972e-11	11.849
chr16	89280778	89281003	1344	-	1	225	0	6.8767	2.57631	ANKRD11	1.75152	3.19084658068477e-19	6.12780383041489e-18	18.4961
chr16	89280353	89280578	1345	-	1	225	0	6.1717	2.44273	ANKRD11	1.68366	3.19226868420739e-18	5.78491392422053e-17	17.4959
chr16	89279828	89279853	1346	-	1	25	0	0.37709	0.21946	ANKRD11	1.14078	4.69660385284753e-11	5.44305306367106e-10	10.3282
chr16	89279578	89279803	1347	-	1	225	0	4.84601	2.59921	ANKRD11	1.26112	6.3387883302604e-12	7.28361459488521e-11	11.198
chr16	89279453	89279478	1348	-	1	25	0	0.40052	0.22901	ANKRD11	1.16631	5.65960911801609e-12	7.10482260123653e-11	11.2472
chr16	89279278	89279378	1349	-	1	100	0	1.70044	0.96755	ANKRD11	1.17705	1.15408303377867e-11	1.37721914797538e-10	10.9378
chr16	89275123	89279128	1350	-	2	68,57	0,3948	2.82001	1.43701	ANKRD11	1.3206	1.76464694073335e-11	1.99217176200396e-10	10.7533
chr16	89267731	89267781	1351	-	1	50	0	0.99543	0.61641	ANKRD11	1.06123	1.16985341404725e-11	1.39212487260375e-10	10.9319
chr18	9204543	9208705	1352	+	2	1,49	0,4113	0.67455	0.29198	ANKRD12	1.56779	1.17244770587776e-13	1.63743039785014e-12	12.9309
chr18	9208730	9211660	1353	+	2	73,77	0,2853	2.37733	0.99236	ANKRD12	1.61598	1.01188456908445e-12	1.26977432572076e-11	11.9949
chr18	9255320	9255345	1354	+	1	25	0	0.26467	0.12214	ANKRD12	1.47553	3.12632747817443e-11	3.67526245239378e-10	10.505
chr18	9255395	9255445	1355	+	1	50	0	0.64879	0.25	ANKRD12	1.73488	6.05762858077144e-15	9.27725267735807e-14	14.2177
chr18	9255545	9255770	1356	+	1	225	0	3.37979	1.1832	ANKRD12	1.85649	5.38898454053737e-12	6.23761285791193e-11	11.2685
chr18	9255945	9256245	1357	+	1	300	0	5.01699	1.60304	ANKRD12	1.99294	6.64109163511034e-15	9.60432708946637e-14	14.1778
chr18	9258020	9258045	1358	+	1	25	0	0.32791	0.16412	ANKRD12	1.35837	3.15857185903779e-12	4.05111627459997e-11	11.5005
chr18	9258395	9258420	1359	+	1	25	0	0.30917	0.16412	ANKRD12	1.27348	9.4636020199536e-11	1.06612900554882e-09	10.0239
chr18	9258570	9258595	1360	+	1	25	0	0.29512	0.13549	ANKRD12	1.48288	2.15681851720629e-12	2.80022803457961e-11	11.6662
chr18	9258845	9263828	1361	+	2	86,39	0,4944	2.5366	0.96564	ANKRD12	1.73887	6.86794382568072e-18	1.25257297606e-16	17.1632
chr12	110025781	110028557	1362	+	3	42,62,46	0,1923,2730	3.5578	2.16601	ANKRD13A	1.08046	4.68207346005877e-12	5.5407270924364e-11	11.3296
chr12	110028582	110028632	1363	+	1	50	0	1.11254	0.71564	ANKRD13A	0.994111	1.57873716351325e-11	1.85557953902583e-10	10.8017
chr12	110038097	110038122	1364	+	1	25	0	0.45204	0.26336	ANKRD13A	1.13928	7.01640300344696e-13	9.47182314525247e-12	12.1539
chr12	110038772	110038797	1365	+	1	25	0	0.42628	0.24236	ANKRD13A	1.17446	9.55621864191566e-13	1.27580937625474e-11	12.0197
chr12	110038822	110038947	1366	+	1	125	0	2.86217	1.5496	ANKRD13A	1.25533	1.02529059978609e-11	1.18532447221851e-10	10.9892
chr17	29593331	29593381	1367	+	1	50	0	0.33025	0.08969	ANKRD13B	2.24148	5.11416966823157e-11	5.83271978358884e-10	10.2912
chr17	29611941	29611966	1368	+	1	25	0	0.27404	0.12404	ANKRD13B	1.50335	8.14287942241716e-12	1.00994009106034e-10	11.0892
chr17	29611991	29612175	1369	+	2	15,60	0,124	0.85256	0.34351	ANKRD13B	1.66894	4.1510162017029e-12	5.07207198072832e-11	11.3818
chr17	29613611	29613736	1370	+	1	125	0	1.65359	0.3874	ANKRD13B	2.45787	2.28309646591922e-18	4.23945212011774e-17	17.6415
chr17	29613911	29614011	1371	+	1	100	0	1.20858	0.51145	ANKRD13B	1.60112	1.34752386559368e-12	1.70866755670716e-11	11.8705
chr17	29614361	29614561	1372	+	1	200	0	3.9185	1.33777	ANKRD13B	1.89586	1.15114997554982e-19	2.29261080501169e-18	18.9389
chr1	70354289	70354314	1373	-	1	25	0	0.3607	0.19847	ANKRD13C	1.2217	1.26160969330883e-11	1.53981852762797e-10	10.8991
chr1	70296138	70296213	1374	-	1	75	0	1.1711	0.64885	ANKRD13C	1.20986	2.69954479613235e-11	3.14306796619992e-10	10.5687
chr1	70261723	70261873	1375	-	1	150	0	1.82926	0.6603	ANKRD13C	1.81152	6.37434254156495e-12	7.62877702541239e-11	11.1956
chr1	70260773	70260898	1376	-	1	125	0	1.49667	0.57633	ANKRD13C	1.74137	2.98572542063364e-14	4.35059601505894e-13	13.525
chr11	67289402	67290117	1377	+	3	148,137,40	0,426,675	5.0451	1.74998	ANKRD13D	1.89284	5.43332796036243e-13	6.7902864832592e-12	12.2649
chr11	67290325	67290400	1378	+	1	75	0	1.05867	0.50763	ANKRD13D	1.41637	2.98532597880361e-11	3.36950845953504e-10	10.525
chr11	67301021	67301494	1379	+	3	126,117,7	0,260,466	5.14815	2.41028	ANKRD13D	1.43926	3.33078681090611e-12	4.01693915768734e-11	11.4775
chr10	5889424	5889574	1380	-	1	150	0	1.76133	0.51335	ANKRD16	2.15075	4.13094001008005e-16	6.76216315811875e-15	15.384
chr10	5889074	5889124	1381	-	1	50	0	0.47781	0.17175	ANKRD16	1.83592	5.76217605306166e-13	7.81774738436692e-12	12.2394
chr10	5888026	5889049	1382	-	2	41,9	0,1014	0.57852	0.25954	ANKRD16	1.51677	1.74558686617342e-12	2.28201232729897e-11	11.7581
chr4	73258767	73258792	1383	-	1	25	0	0.2108	0.08015	ANKRD17	1.75489	3.77531393983257e-11	4.40965518887249e-10	10.423
chr4	73258692	73258742	1384	-	1	50	0	0.63474	0.29771	ANKRD17	1.47573	3.41874771614038e-12	4.27383494089368e-11	11.4661
chr4	73258292	73258667	1385	-	1	375	0	8.99405	2.83204	ANKRD17	2.01124	4.75844596027226e-17	7.95206149173563e-16	16.3225
chr4	73177384	73177509	1386	-	1	125	0	3.78734	1.55724	ANKRD17	1.65177	1.55297376527603e-26	4.27538521315612e-25	25.8088
chr4	73155738	73156078	1387	-	2	40,60	0,280	3.23224	1.7996	ANKRD17	1.1962	7.6593934851083e-15	1.1397894569369e-13	14.1158
chr4	73146840	73146865	1388	-	1	25	0	0.61131	0.37404	ANKRD17	1.06855	2.32053797001837e-15	3.73230851598233e-14	14.6344
chr4	73139848	73142328	1389	-	3	435,103,87	0,1892,2393	24.6821	10.082	ANKRD17	1.60786	5.92346467319877e-16	9.18339384555448e-15	15.2274
chr4	73135158	73139823	1390	-	2	107293	0,4372	11.0505	6.74803	ANKRD17	1.07831	1.48062544955496e-12	1.81746302727879e-11	11.8296
chr4	73113875	73113900	1391	-	1	25	0	0.56447	0.38549	ANKRD17	0.91003	1.88986544065493e-11	2.26806165120908e-10	10.7236
chr4	73098451	73113800	1392	-	3	69,172,9	0,3924,15340	9.32898	4.18699	ANKRD17	1.48796	6.28050233318235e-14	8.50153598924736e-13	13.202
chr4	73092135	73092160	1393	-	1	25	0	0.86427	0.52671	ANKRD17	1.0743	4.09825332888049e-21	9.1116519410682e-20	20.3874
chr4	73092035	73092110	1394	-	1	75	0	2.40544	1.53052	ANKRD17	1.00618	8.33069140561727e-13	1.07708175531453e-11	12.0793
chr4	73091835	73091910	1395	-	1	75	0	2.47102	1.65647	ANKRD17	0.93445	2.30052217096559e-14	3.33887532423586e-13	13.6382
chr4	73091260	73091660	1396	-	1	400	0	19.2786	8.16405	ANKRD17	1.5579	1.25437444950085e-16	2.0339860860814e-15	15.9016
chr4	73090685	73091235	1397	-	1	550	0	24.8882	10.7098	ANKRD17	1.52971	1.41868970154528e-12	1.66835833370848e-11	11.8481
chr4	73078882	73085290	1398	-	2	8,42	0,6366	1.53648	1.0477	ANKRD17	0.912605	5.39332578470821e-15	8.46190438220273e-14	14.2681
chr4	73078807	73078857	1399	-	1	50	0	1.44514	1.02098	ANKRD17	0.861719	7.99591646176347e-13	1.05875696436864e-11	12.0971
chr4	73075875	73075900	1400	-	1	25	0	0.7659	0.5229	ANKRD17	0.910467	6.51608172489558e-15	1.01575039500813e-13	14.186
chr9	33524425	33528756	1401	+	2	270,30	0,4301	2.60921	0.42557	ANKRD18B	2.97924	9.33237709797917e-13	1.16078063036265e-11	12.03
chr9	33566433	33567110	1402	+	2	67,8	0,669	0.46141	0.07443	ANKRD18B	3.0128	6.11007962085708e-12	7.59801948669765e-11	11.214
chr10	97578576	97580900	1403	+	2	29,46	0,2278	0.49186	0.11259	ANKRD2	2.48031	4.61213908398148e-11	5.25471999797677e-10	10.3361
chr9	64369668	64369793	1404	+	1	125	0	1.03525	0.12214	ANKRD20A4,ANKRD20A4-ANKRD20A20P	3.44337	1.28261374968081e-13	1.77557920200143e-12	12.8919
chr2	96839436	96839486	1405	-	1	50	0	0.33259	0.04389	ANKRD23	3.2829	4.21267419524453e-13	5.77620529756266e-12	12.3754
chr10	27079094	27079119	1406	-	1	25	0	0.30214	0.14695	ANKRD26	1.39979	8.0593466318481e-12	1.00003539285674e-10	11.0937
chr10	27077649	27077674	1407	-	1	25	0	0.2717	0.13168	ANKRD26	1.40481	7.52494015140723e-11	8.5527517622716e-10	10.1235
chr10	27067256	27077357	1408	-	2	30,20	0,10081	0.4942	0.20038	ANKRD26	1.66299	2.12282305707529e-11	2.47534942883701e-10	10.6731
chr10	27067181	27067206	1409	-	1	25	0	0.21782	0.07252	ANKRD26	1.94658	1.20846967600077e-12	1.6024421388809e-11	11.9178
chr10	27066498	27066523	1410	-	1	25	0	0.17098	0.04962	ANKRD26	2.14474	3.77671375124533e-11	4.41078558375256e-10	10.4229
chr10	27053322	27053372	1411	-	1	50	0	0.64879	0.25954	ANKRD26	1.68718	7.68302911936007e-15	1.16942300741411e-13	14.1145
chr19	32615715	32615740	1412	-	1	25	0	0.3162	0.16985	ANKRD27	1.25643	8.95486731733617e-11	1.01068086330696e-09	10.0479
chr19	32607815	32615690	1413	-	2	17,33	0,7842	0.78932	0.37213	ANKRD27	1.44158	8.46392090989792e-13	1.10866613028223e-11	12.0724
chr3	15797789	15859736	1414	-	3	395,70,360	0,16450,61587	15.3344	4.11065	ANKRD28	2.22447	6.00959835193651e-13	7.35298738736291e-12	12.2212
chr3	15797364	15797614	1415	-	1	250	0	4.23235	2.12021	ANKRD28	1.35612	4.77123868677124e-13	6.17555208850539e-12	12.3214
chr3	15796989	15797314	1416	-	1	325	0	5.71497	3.0515	ANKRD28	1.26267	2.99659988889513e-12	3.70647785781558e-11	11.5234
chr3	15796889	15796964	1417	-	1	75	0	1.13128	0.63358	ANKRD28	1.19861	3.97480956520476e-11	4.5255815815222e-10	10.4007
chr3	15796839	15796864	1418	-	1	25	0	0.37709	0.22328	ANKRD28	1.1159	9.63721019333574e-11	1.08475912602333e-09	10.016
chr3	15796514	15796814	1419	-	1	300	0	5.01465	2.17937	ANKRD28	1.55634	6.46892700699955e-12	7.61833373376158e-11	11.1892
chr3	15795275	15796489	1420	-	2	31,94	0,1120	2.62092	1.33587	ANKRD28	1.32221	2.8623342899086e-14	4.15037003342592e-13	13.5433
chr3	15670460	15670485	1421	-	1	25	0	0.58087	0.40648	ANKRD28	0.874839	4.26049024843034e-11	4.95678416516053e-10	10.3705
chr3	15670360	15670385	1422	-	1	25	0	0.78698	0.53244	ANKRD28	0.923548	1.35596752430709e-15	2.21463003793776e-14	14.8678
chr3	15669485	15669510	1423	-	1	25	0	0.50592	0.29962	ANKRD28	1.11562	8.32107978962911e-14	1.20174793734693e-12	13.0798
chr3	15667660	15667785	1424	-	1	125	0	1.9979	0.93511	ANKRD28	1.47081	5.62803583900817e-12	6.73646663008964e-11	11.2496
chr18	23601100	23601150	1425	-	1	50	0	0.43096	0.1603	ANKRD29	1.78823	2.24455706611967e-11	2.64223898930041e-10	10.6489
chr18	23601050	23601075	1426	-	1	25	0	0.25062	0.08588	ANKRD29	1.90497	5.35996371289791e-14	7.84390783743331e-13	13.2708
chr5	10649705	10649730	1427	+	1	25	0	0.13819	0.02481	ANKRD33B	2.83755	6.83606399735637e-11	7.80003744296146e-10	10.1652
chr5	10649755	10649805	1428	+	1	50	0	0.33728	0.04962	ANKRD33B	3.10093	3.41815349282327e-11	3.90021388642674e-10	10.4662
chr5	10649930	10650055	1429	+	1	125	0	0.87364	0.10114	ANKRD33B	3.47573	1.76618351613595e-12	2.19877045558747e-11	11.753
chr5	10653180	10653280	1430	+	1	100	0	0.70734	0.19275	ANKRD33B	2.24107	2.03012577052441e-11	2.35897751677152e-10	10.6925
chr1	168247305	168247430	1431	-	1	125	0	2.22743	1.07823	ANKRD36BP1	1.41346	5.95564956281035e-14	8.30485353887437e-13	13.2251
chr1	168247205	168247255	1432	-	1	50	0	0.60663	0.25954	ANKRD36BP1	1.58445	1.88799056265717e-13	2.62499585441592e-12	12.724
chr1	168246755	168246930	1433	-	1	175	0	3.38214	1.41029	ANKRD36BP1	1.60977	6.94732195778232e-14	9.49125602882914e-13	13.1582
chr1	168246380	168246405	1434	-	1	25	0	0.4216	0.19465	ANKRD36BP1	1.47478	8.03327832658515e-17	1.41557120127114e-15	16.0951
chr1	168245830	168245930	1435	-	1	100	0	1.58333	0.54771	ANKRD36BP1	1.89329	1.98539418264757e-20	4.21309626356631e-19	19.7022
chr17	50699520	50707848	1436	-	3	373149328	0,1047,8000	40.7636	16.9865	ANKRD40	1.72371	1.91410428149563e-12	2.19184441105977e-11	11.718
chr17	50695547	50695597	1437	-	1	50	0	1.63251	1.26716	ANKRD40	0.725386	4.19774781862846e-11	4.82382428042026e-10	10.377
chr17	50695047	50695322	1438	-	1	275	0	9.73184	4.70416	ANKRD40	1.38457	1.36700254211087e-12	1.65291635243024e-11	11.8642
chr17	50693822	50693847	1439	-	1	25	0	0.37007	0.20801	ANKRD40	1.19095	1.67999805730058e-11	2.02430796212974e-10	10.7747
chr17	50693497	50693522	1440	-	1	25	0	0.80806	0.62022	ANKRD40	0.741508	1.47559594349675e-11	1.78585832822326e-10	10.831
chr11	83194136	83194261	1441	+	1	125	0	1.1102	0.24809	ANKRD42	2.52002	3.29031981265995e-12	3.96912527820664e-11	11.4828
chr11	83194386	83194411	1442	+	1	25	0	0.23188	0.09351	ANKRD42	1.67	1.71122632355558e-11	2.06056812328864e-10	10.7667
chr11	83194486	83194611	1443	+	1	125	0	1.39127	0.48855	ANKRD42	1.8684	5.79124884760371e-12	6.83584570171885e-11	11.2372
chr11	83213957	83214032	1444	+	1	75	0	0.45907	0.07252	ANKRD42	3.02256	6.00914459075266e-12	7.47954912778177e-11	11.2212
chr11	83214932	83215057	1445	+	1	125	0	1.05165	0.25954	ANKRD42	2.37312	1.47298146258411e-11	1.70014563643167e-10	10.8318
chr8	100529575	100529700	1446	-	1	125	0	1.35379	0.42366	ANKRD46	2.02006	6.92184944430799e-12	8.29811551046373e-11	11.1598
chr8	100521058	100521183	1447	-	1	125	0	1.10083	0.19275	ANKRD46	2.87911	6.44855926211759e-16	1.0644502639068e-14	15.1905
chr4	124712460	124712510	1448	-	1	50	0	0.56681	0.27099	ANKRD50	1.42576	3.89489495459091e-11	4.46508325338261e-10	10.4095
chr4	124671267	124671392	1449	-	1	125	0	1.98619	0.91221	ANKRD50	1.47555	2.94181199041007e-12	3.64817081376553e-11	11.5314
chr4	124670892	124670917	1450	-	1	25	0	0.31854	0.17175	ANKRD50	1.25096	8.78227024300794e-11	9.91808607457667e-10	10.0564
chr4	124669267	124669342	1451	-	1	75	0	1.32334	0.77862	ANKRD50	1.12538	9.81773690177667e-12	1.16655618025055e-10	11.008
chr4	124666398	124666423	1452	-	1	25	0	0.27872	0.12786	ANKRD50	1.48408	8.19674762210453e-12	1.01605536408482e-10	11.0864
chr4	124664898	124664923	1453	-	1	25	0	0.1944	0.07061	ANKRD50	1.82094	8.56246802128877e-11	9.6784680595087e-10	10.0674
chr4	124664623	124664773	1454	-	1	150	0	2.74037	1.11068	ANKRD50	1.64095	7.90291753837116e-12	9.15399010054224e-11	11.1022
chr12	56247686	56248059	1455	-	2	88,37	0,336	3.58825	2.13166	ANKRD52	1.11038	2.95997580812375e-13	3.89265960542149e-12	12.5287
chr12	56243156	56243181	1456	-	1	25	0	0.55276	0.38168	ANKRD52	0.894139	5.64845578196622e-11	6.49207105099686e-10	10.2481
chr12	56242031	56242881	1457	-	1	850	0	40.0235	18.9178	ANKRD52	1.41004	8.25415457121743e-13	9.78493521967478e-12	12.0833
chr12	56241656	56241706	1458	-	1	50	0	1.62783	1.10114	ANKRD52	0.92281	5.05549523468172e-14	7.24821975090193e-13	13.2962
chr12	56241456	56241581	1459	-	1	125	0	4.54153	2.65074	ANKRD52	1.13441	3.74077325015055e-13	4.88512595792908e-12	12.427
chr12	56240981	56241331	1460	-	1	350	0	14.4397	7.24803	ANKRD52	1.32234	4.25261879746238e-13	5.32921925763673e-12	12.3713
chr12	56240406	56240531	1461	-	1	125	0	3.53906	1.89884	ANKRD52	1.28016	1.30642915031148e-14	1.94023756577513e-13	13.8839
chr12	56240206	56240381	1462	-	1	175	0	5.49246	3.5534	ANKRD52	0.987542	1.37150383767434e-11	1.54482405303699e-10	10.8628
chr12	56239706	56240106	1463	-	1	400	0	16.5172	7.22131	ANKRD52	1.56383	7.09445406968502e-14	9.42450630388783e-13	13.1491
chr12	56238556	56239681	1464	-	1	1125	0	55.7045	24.9425	ANKRD52	1.58727	9.4386329418227e-17	1.49260959228601e-15	16.0251
chr12	56238281	56238531	1465	-	1	250	0	9.863	2.88547	ANKRD52	2.11299	5.27999259877776e-21	1.11477645884036e-19	20.2774
chr12	56238231	56238256	1466	-	1	25	0	0.62068	0.37977	ANKRD52	1.06858	1.43701951203752e-15	2.34386707593819e-14	14.8425
chr12	56237806	56237956	1467	-	1	150	0	4.99123	2.31868	ANKRD52	1.57346	2.44141715238931e-18	4.49895936586486e-17	17.6124
chr22	37848296	37848321	1468	-	1	25	0	0.1944	0.05725	ANKRD54	2.1235	2.43408281907409e-12	3.1489064596783e-11	11.6137
chr22	37844190	37844265	1469	-	1	75	0	1.09381	0.58778	ANKRD54	1.30418	3.56318503241162e-12	4.52156613108451e-11	11.4482
chr22	37838558	37840196	1470	-	2	40,10	0,1628	0.73311	0.40648	ANKRD54	1.21143	2.83524389612762e-11	3.28101362445814e-10	10.5474
chr22	37833739	37838533	1471	-	2	16,34	0,4760	0.76824	0.40648	ANKRD54	1.27969	1.15970778456657e-11	1.37963024287226e-10	10.9357
chr22	37831679	37831779	1472	-	1	100	0	1.79881	1.08969	ANKRD54	1.08314	2.72667286142361e-11	3.14507277621199e-10	10.5644
chr22	37831429	37831454	1473	-	1	25	0	0.34665	0.18702	ANKRD54	1.2501	1.43179537777314e-11	1.73489664357254e-10	10.8441
chr14	102507167	102507292	1474	-	1	125	0	4.93501	3.55913	ANKRD9	0.828714	8.98043403753159e-13	1.16594647883236e-11	12.0467
chr14	102505717	102505742	1475	-	1	25	0	0.16395	0.04008	ANKRD9	2.39232	1.32580014381449e-11	1.61149236081213e-10	10.8775
chr14	102505017	102505142	1476	-	1	125	0	1.24839	0.42557	ANKRD9	1.91855	1.95213017093366e-12	2.46188829803489e-11	11.7095
chr14	102504442	102504467	1477	-	1	25	0	0.21782	0.0687	ANKRD9	2.02459	4.36317639172382e-13	5.97791004030131e-12	12.3602
chr14	102504342	102504392	1478	-	1	50	0	0.39817	0.13168	ANKRD9	1.96368	2.81307873489498e-11	3.24957353685414e-10	10.5508
chr6	34889404	34889554	1479	+	1	150	0	1.48964	0.3645	ANKS1A	2.37026	7.83255133632614e-12	9.18336371027698e-11	11.1061
chr6	34983390	34983415	1480	+	1	25	0	0.26935	0.11832	ANKS1A	1.54665	5.08208724426104e-12	6.41136710434792e-11	11.294
chr6	35079886	35081101	1481	+	2	42108	0,1107	2.41481	0.75763	ANKS1A	1.99399	1.27136271686326e-11	1.44338162524258e-10	10.8957
chr6	35083486	35084253	1482	+	2	17133	0,634	2.56237	0.84541	ANKS1A	1.94664	2.30886104335034e-13	3.04204285917574e-12	12.6366
chr6	35088756	35088806	1483	+	1	50	0	0.63942	0.32252	ANKS1A	1.35378	1.87654146355082e-11	2.20495628425863e-10	10.7266
chr6	35089231	35089256	1484	+	1	25	0	0.33728	0.17366	ANKS1A	1.31748	4.57503933285184e-12	5.79296496550897e-11	11.3396
chr16	4730031	4734224	1485	-	3	120,68,287	0,1480,3906	4.49	1.24617	ANKS3	2.22395	5.54407376587104e-12	6.42320847071978e-11	11.2562
chr16	4727079	4727154	1486	-	1	75	0	0.66284	0.24427	ANKS3	1.79964	1.48270005620567e-11	1.75328848081984e-10	10.8289
chr16	4696734	4696884	1487	-	1	150	0	2.00727	0.7061	ANKS3	1.84421	2.55451558556418e-12	3.15545639707295e-11	11.5927
chr9	98796215	98796415	1488	-	1	200	0	3.4969	0.91221	ANKS6	2.28418	3.61071683047661e-14	5.01363771831513e-13	13.4424
chr9	98774071	98777420	1489	-	2	9,16	0,3333	0.17332	0.04771	ANKS6	2.22095	1.4188204310088e-11	1.71951520837543e-10	10.8481
chr9	98735908	98735933	1490	-	1	25	0	0.20846	0.06107	ANKS6	2.13109	3.8485847556235e-13	5.29036342463331e-12	12.4147
chr9	98735683	98735783	1491	-	1	100	0	0.63005	0.11641	ANKS6	2.80774	1.23795038140236e-11	1.47040148622563e-10	10.9073
chr2	219231971	219231996	1492	+	1	25	0	0.35133	0.14504	ANKZF1	1.63624	3.97036386172275e-16	6.70690422519295e-15	15.4012
chr2	219232021	219232265	1493	+	2	19,6	0,238	0.33025	0.1603	ANKZF1	1.40259	8.71530990656458e-13	1.16757738529352e-11	12.0597
chr2	219234888	219234938	1494	+	1	50	0	0.81274	0.38358	ANKZF1	1.44449	4.93431224360916e-15	7.60824833744215e-14	14.3068
chr2	219236030	219236331	1495	+	2	65,10	0,291	1.16642	0.63167	ANKZF1	1.24954	1.53326841357286e-11	1.7823375967654e-10	10.8144
chr7	36407945	36411106	1496	+	3	11,191,48	0,2568,3113	27.6708	19.017	ANLN	0.875285	1.47056723152242e-17	2.57954709263056e-16	16.8325
chr7	36411131	36415772	1497	+	2	35,15	0,4626	3.91382	3.49997	ANLN	0.51957	1.32554070542704e-12	1.71053881302574e-11	11.8776
chr7	36415797	36415872	1498	+	1	75	0	6.02414	5.16026	ANLN	0.583507	1.55649079286644e-15	2.49184684217742e-14	14.8079
chr7	36417092	36417117	1499	+	1	25	0	1.85971	1.65075	ANLN	0.531791	3.19086706490975e-14	4.74326674964241e-13	13.4961
chr7	36419245	36419445	1500	+	1	200	0	20.0469	13.9426	ANLN	0.844873	1.46968213281216e-12	1.83350887210057e-11	11.8328
chr7	36420184	36420209	1501	+	1	25	0	1.94871	1.82059	ANLN	0.457946	1.10313965163354e-11	1.35335445851771e-10	10.9574
chr7	36421953	36421978	1502	+	1	25	0	1.61143	1.458	ANLN	0.504188	1.47253895311672e-11	1.78223781028356e-10	10.8319
chr7	36425727	36426026	1503	+	2	13,12	0,287	1.92997	1.64121	ANLN	0.59366	1.57035247703442e-17	2.88755533698748e-16	16.804
chr7	36453085	36453310	1504	+	1	225	0	20.6605	13.3682	ANLN	0.970313	3.23811616438377e-20	6.56779675602506e-19	19.4897
chr7	36453635	36453760	1505	+	1	125	0	2.65371	1.458	ANLN	1.52532	1.93512176470009e-12	2.38387901681875e-11	11.7133
chr3	43622058	43691594	1506	-	2	19,78	0,69458	2.45463	1.47327	ANO10	1.09632	5.68999462647648e-16	9.51617029355625e-15	15.2449
chr3	43565692	43576700	1507	-	3	35,56,9	0,9116,10999	2.37967	1.43892	ANO10	1.08499	1.34019405868654e-13	1.82712829816843e-12	12.8728
chr3	43366547	43366722	1508	-	1	175	0	5.43625	2.77669	ANO10	1.31321	1.01214620469989e-17	1.79400800159348e-16	16.9948
chr12	45429668	45429768	1509	+	1	100	0	1.35848	0.68702	ANO6	1.34471	7.80617364128642e-12	9.42741606850037e-11	11.1076
chr12	45430668	45430693	1510	+	1	25	0	0.4052	0.23473	ANO6	1.14747	7.7229361567752e-12	9.59848006717549e-11	11.1122
chr19	17328594	17328619	1511	-	1	25	0	0.18269	0.06107	ANO8	1.94075	7.3724518453185e-11	8.38737411129826e-10	10.1324
chr19	17328419	17328569	1512	-	1	150	0	1.66062	0.35878	ANO8	2.5507	3.90734682264018e-12	4.64522143428344e-11	11.4081
chr19	17325329	17325379	1513	-	1	50	0	0.42394	0.1584	ANO8	1.78108	2.62716954080543e-11	3.09849129550848e-10	10.5805
chr19	17325229	17325304	1514	-	1	75	0	0.705	0.20992	ANO8	2.10732	1.1166302804191e-12	1.43001992279992e-11	11.9521
chr19	17325129	17325204	1515	-	1	75	0	0.98372	0.3645	ANO8	1.79174	8.68346919524015e-16	1.41977391180106e-14	15.0613
chr19	17324904	17325004	1516	-	1	100	0	0.98372	0.38168	ANO8	1.72549	8.3480380325312e-12	1.00090172125809e-10	11.0784
chr19	17324729	17324754	1517	-	1	25	0	0.2108	0.06488	ANO8	2.05974	6.59420154823067e-13	8.9142494830555e-12	12.1808
chr19	17323472	17323672	1518	-	1	200	0	3.99111	0.89885	ANO8	2.49064	1.37074326745434e-19	2.69817294889799e-18	18.863
chr15	68787878	68820856	1519	-	2	41159	0,32819	16.4071	11.9522	ANP32A	0.927996	9.19273296634312e-17	1.52765102671662e-15	16.0366
chr15	68779710	68784452	1520	-	4	432,64,98,56	0,699,3245,4686	102.453	51.4308	ANP32A	1.28792	6.84960128418176e-13	8.24103129655719e-12	12.1643
chr15	68779535	68779610	1521	-	1	75	0	4.23235	3.5744	ANP32A	0.606952	6.96947680406088e-12	8.44552784799249e-11	11.1568
chr15	68778860	68778885	1522	-	1	25	0	0.54807	0.3187	ANP32A	1.14201	2.76341356480855e-15	4.41986860976501e-14	14.5586
chr15	68778760	68778810	1523	-	1	50	0	0.85959	0.46564	ANP32A	1.23606	1.82229513709561e-11	2.13102720060386e-10	10.7394
chr15	68803820	68807095	1524	-	1	3275	0	279.94	218.33	ANP32A-IT1	0.718422	6.0559562075679e-26	1.66474431392711e-24	25.2178
chr9	97983340	97994686	1525	+	2	269,56	0,11290	95.7866	64.9651	ANP32B	0.940986	5.57314544172449e-18	9.85138206114208e-17	17.2539
chr9	98005121	98015785	1526	+	4	32,119,52,422	0,6149,7299,10242	276.677	152.877	ANP32B	1.1127	9.24669404893785e-17	1.48749388436583e-15	16.034
chr1	150231799	150236105	1527	-	3	127100373	0,2779,3933	60.0072	37.9252	ANP32E	0.981588	4.98911062207236e-13	6.24870680141572e-12	12.302
chr1	150220666	150229183	1528	-	4	95,55,188,112	0,2519,5941,8405	66.6731	29.0646	ANP32E	1.48532	2.76958888297244e-13	3.49670855577339e-12	12.5576
chr1	150220041	150220216	1529	-	1	175	0	10.6453	6.07056	ANP32E	1.1636	9.79255560541459e-21	2.05007172896493e-19	20.0091
chr1	150219791	150219966	1530	-	1	175	0	15.2056	9.88541	ANP32E	0.944922	2.61349477867937e-14	3.68071692333248e-13	13.5828
chr1	150218616	150218741	1531	-	1	125	0	7.23271	5.90453	ANP32E	0.651905	8.80229344386126e-12	1.04797119432629e-10	11.0554
chr15	89806175	89806750	1532	-	1	575	0	46.5254	21.2403	ANPEP	1.42694	2.12672102643361e-17	3.58946855132904e-16	16.6723
chr15	89805975	89806025	1533	-	1	50	0	1.88313	1.35304	ANPEP	0.836157	5.64436883522468e-15	8.66388667152681e-14	14.2484
chr15	89805116	89805369	1534	-	2	101,49	0,204	11.2613	7.00566	ANPEP	1.03974	8.75113282357193e-23	2.03032737306813e-21	22.0579
chr15	89804398	89804606	1535	-	2	9116	0,92	7.40369	5.6011	ANPEP	0.761111	1.85570640350394e-15	2.86338857642147e-14	14.7315
chr15	89799545	89803675	1536	-	6	14,77,173,66,66,29	0,1565,1889,3693,3896,4101	31.6197	16.8205	ANPEP	1.2423	9.49780704254453e-14	1.26944251174951e-12	13.0224
chr15	89785444	89785469	1537	-	1	25	0	1.18984	1.00381	ANPEP	0.605118	7.77697234012224e-12	9.66313890279301e-11	11.1092
chr15	89784894	89785319	1538	-	1	425	0	37.0138	19.3968	ANPEP	1.28384	1.0771007958703e-14	1.5167621637041e-13	13.9677
chr16	721245	721681	1539	+	2	191,84	0,352	8.45534	3.56676	ANTKMT	1.59232	4.44173807135558e-13	5.61117409881595e-12	12.3524
chr16	721829	721854	1540	+	1	25	0	0.9767	0.73282	ANTKMT	0.774293	1.6198545367605e-14	2.4557386927379e-13	13.7905
chr2	69013393	69013618	1541	+	1	225	0	4.95375	2.31105	ANTXR1	1.60991	1.6966379695176e-12	2.05097975687616e-11	11.7704
chr2	69124611	69170280	1542	+	4	32,1039,96,33	0,20714,27557,45636	30.3174	16.8911	ANTXR1	1.20035	5.08579646148941e-14	6.93688522451236e-13	13.2936
chr2	69181785	69182571	1543	+	2	96,79	0,707	4.53216	2.1412	ANTXR1	1.43939	6.91882415954232e-16	1.08941664289114e-14	15.16
chr2	69245254	69245604	1544	+	1	350	0	17.1004	5.40262	ANTXR1	1.92582	1.34275700085656e-15	2.02727170085092e-14	14.872
chr2	69246129	69246229	1545	+	1	100	0	2.30707	1.24617	ANTXR1	1.24617	2.22898944588653e-12	2.77701574873178e-11	11.6519
chr2	69246804	69246954	1546	+	1	150	0	4.91628	2.35876	ANTXR1	1.40091	1.43058069587124e-13	1.91801903950299e-12	12.8445
chr2	69247079	69247279	1547	+	1	200	0	5.24184	2.66982	ANTXR1	1.33239	2.36942839734085e-16	3.8329171530584e-15	15.6254
chr2	69247304	69247329	1548	+	1	25	0	0.54807	0.3645	ANTXR1	0.948288	7.88906411841839e-12	9.79739762340184e-11	11.103
chr2	69247404	69247679	1549	+	1	275	0	14.2031	5.86064	ANTXR1	1.61523	1.09594061005826e-27	3.11804993474853e-26	26.9602
chr2	69248204	69248229	1550	+	1	25	0	0.54807	0.36068	ANTXR1	0.963474	4.28619037971102e-12	5.43826806624702e-11	11.3679
chr2	69248254	69248304	1551	+	1	50	0	1.08678	0.67175	ANTXR1	1.05427	1.4802760682243e-12	1.90386121597485e-11	11.8297
chr4	80072797	80072972	1552	-	1	175	0	2.15014	0.62595	ANTXR2	2.14836	1.75045831842858e-13	2.32113136318653e-12	12.7568
chr4	80072747	80072772	1553	-	1	25	0	0.28341	0.14122	ANTXR2	1.36476	7.26506557600928e-11	8.26944986352805e-10	10.1388
chr4	80072547	80072647	1554	-	1	100	0	1.29992	0.60686	ANTXR2	1.48087	2.51165353815066e-12	3.12794236028018e-11	11.6
chr10	80170838	80176122	1555	-	4	77,269,63,16	0,774,1968,5268	45.0007	29.6142	ANXA11	0.965906	7.75494407720333e-17	1.26754582150178e-15	16.1104
chr10	80167292	80169247	1556	-	2	21279	0,1676	36.4048	26.1047	ANXA11	0.82567	1.64370769501816e-16	2.67239546853876e-15	15.7842
chr10	80157741	80159143	1557	-	3	22,59,44	0,225,1358	12.9898	10.4484	ANXA11	0.672538	1.19124763427676e-14	1.73718992245236e-13	13.924
chr10	80155513	80155763	1558	-	1	250	0	21.5342	12.7155	ANXA11	1.44734	6.82410938146118e-31	2.19054504238448e-29	30.166
chr15	60347325	60347550	1559	-	1	225	0	214.834	198.941	ANXA2	0.527967	5.23047403156709e-37	2.06626961239074e-35	36.2815
chr2	69803408	69803508	1560	+	1	100	0	1.93934	1.22709	ANXA4	1.02017	8.77850466450404e-12	1.08484574148081e-10	11.0566
chr2	69804550	69804600	1561	+	1	50	0	1.30929	0.83015	ANXA4	1.0167	9.52862298393875e-14	1.34070843966641e-12	13.021
chr4	121671582	121681704	1562	-	5	60,94,57,80,34	0,950,6311,6832,10088	109.06	102.598	ANXA5	0.445427	1.75919461627499e-18	3.27396356052369e-17	17.7547
chr4	121668320	121668445	1563	-	1	125	0	47.7574	46.5282	ANXA5	0.397029	4.50168866579739e-30	1.41666033431788e-28	29.3466
chr4	121667995	121668045	1564	-	1	50	0	2.82938	2.22326	ANXA5	0.70868	3.19385931842451e-17	5.6923504958341e-16	16.4957
chr5	151133094	151133119	1565	-	1	25	0	2.78019	2.42364	ANXA6	0.557843	4.96036398959072e-22	1.15236888580435e-20	21.3045
chr5	151132497	151132522	1566	-	1	25	0	2.23446	2.04388	ANXA6	0.488455	1.42321015035544e-14	2.16730459251768e-13	13.8467
chr5	151101105	151101355	1567	-	1	250	0	46.3709	22.9006	ANXA6	1.32366	7.4409281916548e-22	1.63437763116798e-20	21.1284
chr5	151100830	151100955	1568	-	1	125	0	2.10095	0.91411	ANXA6	1.55907	1.1612360281953e-16	1.97701045669206e-15	15.9351
chr10	73398303	73400820	1569	-	2	82,18	0,2499	5.89766	4.81484	ANXA7	0.660823	2.079484520844e-14	3.02965648208512e-13	13.682
chr10	73387701	73387751	1570	-	1	50	0	3.74049	3.33585	ANXA7	0.525148	7.38098977721266e-14	1.06091129571707e-12	13.1319
chr10	47475547	47475572	1571	-	1	25	0	0.51763	0.34733	ANXA8	0.93546	4.65240032953453e-11	5.39419714744737e-10	10.3323
chr10	47471273	47471323	1572	-	1	50	0	0.79635	0.46755	ANXA8	1.12991	2.17977573300585e-11	2.59418705240073e-10	10.6616
chr10	46383544	46384253	1573	+	2	2,48	0,661	1.21326	0.71946	ANXA8L1	1.11369	4.53279270265124e-16	7.59207965434685e-15	15.3436
chr2	200623964	200627358	1574	+	2	19,6	0,3388	0.43096	0.26336	AOX1	1.07039	2.22118672183937e-11	2.64617660507904e-10	10.6534
chr2	200671242	200671317	1575	+	1	75	0	0.94625	0.45992	AOX1	1.40818	2.1143236772546e-11	2.43869627765559e-10	10.6748
chr2	200671342	200671367	1576	+	1	25	0	0.27872	0.1374	AOX1	1.38024	7.38484593276443e-11	8.40018681179946e-10	10.1317
chr4	112232161	112254759	1577	+	3	13,49,13	0,21046,22585	1.0048	0.47328	AP1AR	1.45027	8.36816513278082e-13	1.09628989626338e-11	12.0774
chr22	29359911	29388480	1578	-	4	48,106,64,57	0,3089,7295,28512	19.3981	10.7365	AP1B1	1.17833	1.39750335368929e-12	1.68895110839603e-11	11.8546
chr22	29356550	29358759	1579	-	2	66,34	0,2175	4.66332	3.61066	AP1B1	0.7291	1.52129072015555e-14	2.23624573634991e-13	13.8178
chr22	29356450	29356475	1580	-	1	25	0	1.15236	0.91984	AP1B1	0.684977	6.38863285699941e-14	9.28842033623265e-13	13.1946
chr22	29331481	29334282	1581	-	3	52,130,18	0,305,2783	16.9903	9.91785	AP1B1	1.12068	1.83898272339162e-21	3.980033789152e-20	20.7354
chr22	29328704	29328829	1582	-	1	125	0	8.31481	6.8778	AP1B1	0.63535	1.39299989572326e-13	1.89720844589532e-12	12.856
chr22	29327929	29328179	1583	-	1	250	0	16.6811	12.1774	AP1B1	0.811555	1.87105366199228e-14	2.63550362959503e-13	13.7279
chr16	71739034	71745167	1584	-	3	68,108,24	0,199,6109	6.0054	4.03432	AP1G1	0.933704	1.12210397494152e-11	1.30420478634252e-10	10.95
chr16	71732101	71732201	1585	-	1	100	0	2.6584	1.70037	AP1G1	0.993565	2.37789510986275e-11	2.72553657337853e-10	10.6238
chr16	71731976	71732076	1586	-	1	100	0	3.43366	2.40074	AP1G1	0.880722	2.09827365597244e-14	3.08011830537024e-13	13.6781
chr16	71729951	71729976	1587	-	1	25	0	0.59258	0.39694	AP1G1	0.937906	1.88079160460987e-12	2.45570582371488e-11	11.7257
chr16	71729901	71729926	1588	-	1	25	0	0.59023	0.4103	AP1G1	0.884439	2.01189784669305e-11	2.40640436933944e-10	10.6964
chr16	71729551	71729826	1589	-	1	275	0	11.704	6.53048	AP1G1	1.20346	7.74737798964208e-17	1.28126924915947e-15	16.1108
chr16	71729026	71729126	1590	-	1	100	0	1.36784	0.73473	AP1G1	1.35391	1.95801656789094e-11	2.29878266999976e-10	10.7082
chr14	23567575	23567625	1591	-	1	50	0	0.39817	0.08969	AP1G2	2.51048	4.26229703925226e-14	6.27725526555001e-13	13.3704
chr14	23561298	23561348	1592	-	1	50	0	0.83382	0.46755	AP1G2	1.19444	1.03354143467944e-12	1.3693330708995e-11	11.9857
chr14	23559791	23560028	1593	-	2	59,91	0,146	3.31655	1.34922	AP1G2	1.62902	6.40851574070924e-12	7.48141004516359e-11	11.1932
chr19	16197935	16198010	1594	+	1	75	0	1.41703	0.78434	AP1M1	1.41456	8.55528799993924e-14	1.19297886266426e-12	13.0678
chr19	16203525	16203550	1595	+	1	25	0	0.82445	0.59923	AP1M1	0.820163	1.20704168715586e-13	1.72300121880994e-12	12.9183
chr19	16234536	16234611	1596	+	1	75	0	4.7453	3.86256	AP1M1	0.655897	4.78158325431462e-15	7.28099765499355e-14	14.3204
chr19	16234636	16234711	1597	+	1	75	0	3.72644	2.68127	AP1M1	0.830321	1.01821812106564e-15	1.6345690109217e-14	14.9922
chr19	16234961	16235011	1598	+	1	50	0	2.1478	1.77098	AP1M1	0.638004	2.169698204996e-11	2.54066311519694e-10	10.6636
chr19	16235036	16235061	1599	+	1	25	0	1.23902	1.02289	AP1M1	0.636387	3.06624728052091e-13	4.2508156589573e-12	12.5134
chr7	101154500	101156626	1600	+	2	17,33	0,2093	1.59035	0.94846	AP1S1	1.11554	3.99958974533438e-20	8.39045346721881e-19	19.398
chr7	101159178	101160800	1601	+	2	18282	0,1340	26.4879	18.7804	AP1S1	0.849992	9.42115494634862e-15	1.35678108131228e-13	14.0259
chr7	101160850	101161000	1602	+	1	150	0	11.5822	8.05909	AP1S1	0.89523	4.18601020106834e-18	7.60998981359513e-17	17.3782
chr7	101161050	101161075	1603	+	1	25	0	1.66999	1.46182	AP1S1	0.55191	9.80911479458027e-14	1.4072700267923e-12	13.0084
chr7	101161150	101161175	1604	+	1	25	0	0.45439	0.26145	AP1S1	1.15723	3.29326094155022e-13	4.55447353999251e-12	12.4824
chrX	15852431	15852481	1605	-	1	50	0	0.74716	0.40267	AP1S2	1.25236	3.51964333261126e-12	4.44535777163786e-11	11.4535
chrX	15845436	15845511	1606	-	1	75	0	1.60909	0.89694	AP1S2	1.20412	1.69643240573114e-14	2.53252236358614e-13	13.7705
chrX	15845386	15845411	1607	-	1	25	0	0.56681	0.31679	AP1S2	1.19918	8.06456095536823e-17	1.42057269642712e-15	16.0934
chrX	15833007	15833157	1608	-	1	150	0	2.8364	1.56487	AP1S2	1.2145	5.14706508251731e-12	6.19283273942175e-11	11.2884
chrX	15827330	15828199	1609	-	2	42,8	0,861	1.00012	0.59541	AP1S2	1.11306	4.92508487880281e-12	6.06467123746912e-11	11.3076
chr2	223757650	223757775	1610	-	1	125	0	1.43343	0.54771	AP1S3	1.72998	2.23659637421047e-12	2.83244733633886e-11	11.6504
chr2	223757100	223757225	1611	-	1	125	0	1.41469	0.46374	AP1S3	2.02966	4.58048309049914e-15	7.0472396079895e-14	14.3391
chr2	223756300	223756500	1612	-	1	200	0	5.66578	1.8683	AP1S3	1.92353	1.10306122309266e-18	2.05766367253251e-17	17.9574
chr2	223755875	223755975	1613	-	1	100	0	1.18984	0.59351	AP1S3	1.3639	3.69034958471708e-11	4.27763252681197e-10	10.4329
chr19	49767000	49767100	1614	+	1	100	0	2.18761	1.27098	AP2A1	1.45511	4.35851928783264e-14	6.25614912107964e-13	13.3607
chr19	49801453	49801728	1615	+	2	168,7	0,268	11.8703	8.34725	AP2A1	0.866808	3.47528658727486e-12	4.12596324279896e-11	11.459
chr19	49802019	49802536	1616	+	2	122,3	0,514	9.34538	7.8568	AP2A1	0.609504	3.83631583034547e-15	5.90534894010349e-14	14.4161
chr19	49805484	49805912	1617	+	3	92,117,41	0,176,387	18.6041	13.5247	AP2A1	0.807479	8.03736003537339e-15	1.16370618211683e-13	14.0949
chr19	49806941	49807091	1618	+	1	150	0	10.2776	7.80718	AP2A1	0.755281	4.34450290861792e-15	6.4890240376965e-14	14.3621
chr17	35587346	35587371	1619	+	1	25	0	0.30683	0.15649	AP2B1	1.33122	2.82281064542677e-11	3.33464678857258e-10	10.5493
chr17	35587396	35605756	1620	+	4	32,60,106,52	0,6611,10833,18308	21.5787	13.7041	AP2B1	1.0232	2.98824089586852e-16	4.86893594547496e-15	15.5246
chr17	35674317	35709289	1621	+	3	4,130,66	0,8377,34906	22.3657	15.3796	AP2B1	0.882141	4.94853062606647e-14	6.79791394359999e-13	13.3055
chr17	35723838	35724063	1622	+	1	225	0	24.839	15.5915	AP2B1	0.995872	9.04835947119769e-15	1.30773146949841e-13	14.0434
chr17	35724313	35724713	1623	+	1	400	0	41.2578	26.3051	AP2B1	0.956748	1.26001462056476e-14	1.80098520130129e-13	13.8996
chr17	35724888	35724988	1624	+	1	100	0	6.2443	4.79385	AP2B1	0.743432	5.51346568678319e-13	7.15222167706921e-12	12.2586
chr17	35725588	35726063	1625	+	1	475	0	56.6344	35.66	AP2B1	0.991767	3.31480798180479e-13	4.14727382393115e-12	12.4795
chr17	35726313	35726411	1626	+	1	98	0	1.69575	0.90266	AP2B1	1.32958	4.03829609864839e-13	5.38064198096771e-12	12.3938
chr3	184174895	184177611	1627	+	3	64,117,69	0,2055,2647	31.2075	19.8071	AP2M1	1.10206	9.72669840155292e-12	1.12538232556212e-10	11.012
chr3	184180962	184181187	1628	+	2	22103	0,122	24.0661	23.3834	AP2M1	0.402093	1.77935731186694e-11	2.00853573189728e-10	10.7497
chr3	184183576	184183851	1629	+	1	275	0	92.7417	46.6294	AP2M1	1.20186	2.03121913537547e-17	3.48502531288804e-16	16.6922
chr5	78240875	78294527	1630	-	3	61,76,88	0,26644,53564	9.08305	6.32819	AP3B1	0.874951	2.12077931353313e-14	3.08244177857246e-13	13.6735
chr5	78181558	78181583	1631	-	1	25	0	0.85725	0.62595	AP3B1	0.8135	6.02708854237212e-14	8.78644593864062e-13	13.2199
chr5	78141152	78141177	1632	-	1	25	0	0.96499	0.70801	AP3B1	0.806577	2.82898303658266e-15	4.52081638891507e-14	14.5484
chr5	78110288	78116162	1633	-	3	66,172,37	0,3463,5837	11.7953	6.16788	AP3B1	1.28807	4.58716061994591e-21	9.68115942819856e-20	20.3385
chr5	78089479	78100957	1634	-	2	20,5	0,11473	1.0048	0.77862	AP3B1	0.72776	1.49617703503101e-13	2.11959985107549e-12	12.825
chr5	78002571	78002846	1635	-	1	275	0	12.5636	7.91214	AP3B1	1.01756	3.54510254949045e-12	4.16180899078538e-11	11.4504
chr19	2121876	2129366	1636	-	6	3,49,50,50,74,49	0,1481,1953,5275,7213,7441	15.756	10.6068	AP3D1	0.906839	7.8399219873956e-12	8.86962594582582e-11	11.1057
chr19	2110848	2116271	1637	-	10	48,48,150,108,78,178,74,200,76,65	0,436,830,2011,2487,3276,3899,4370,4689,5358	69.8819	31.057	AP3D1	1.50572	1.20204709493742e-15	1.76450968004197e-14	14.9201
chr19	2110773	2110798	1638	-	1	25	0	1.06804	0.87595	AP3D1	0.645892	6.38757099909775e-12	7.98874869577425e-11	11.1947
chr19	2110216	2110748	1639	-	2	8,42	0,490	2.59047	2.16601	AP3D1	0.618398	4.74521671243967e-12	5.85088524474383e-11	11.3237
chr19	2101412	2102012	1640	-	1	600	0	35.1072	19.8071	AP3D1	1.19809	4.17288018115878e-14	5.59604429738549e-13	13.3796
chr19	2101362	2101387	1641	-	1	25	0	1.26479	1.0477	AP3D1	0.631505	2.55705646904505e-13	3.56095205653037e-12	12.5923
chr19	2101137	2101212	1642	-	1	75	0	3.06125	2.27861	AP3D1	0.786265	3.13317981076065e-15	4.95050399889646e-14	14.504
chr10	74124473	74126149	1643	-	2	51,24	0,1652	2.29301	1.43701	AP3M1	1.03016	4.3866157024031e-13	5.80162690853848e-12	12.3579
chr10	74123204	74123379	1644	-	1	175	0	6.70806	4.60874	AP3M1	0.908816	4.4749714895483e-12	5.2624563792665e-11	11.3492
chr10	74122854	74122879	1645	-	1	25	0	0.61366	0.39313	AP3M1	1.00227	4.3066705819331e-14	6.34074812835027e-13	13.3659
chr10	74122304	74122454	1646	-	1	150	0	5.52993	2.74425	AP3M1	1.36543	8.44823614756885e-16	1.32871928310802e-14	15.0732
chr10	74121879	74122054	1647	-	1	175	0	8.86523	3.58394	AP3M1	1.62841	4.1578892758678e-27	1.1649741448495e-25	26.3811
chr5	115842084	115842489	1648	+	2	22,3	0,402	1.8152	1.68319	AP3S1	0.468769	2.06322915052354e-11	2.46635603987173e-10	10.6855
chr5	115895134	115906822	1649	+	4	24,141,108,2	0,3514,7750,11686	16.1214	12.9732	AP3S1	0.678219	1.28475977106941e-12	1.57185992386317e-11	11.8912
chr15	89903236	89903908	1650	-	2	143132	0,540	7.1765	2.38738	ARPIN,ARPIN-AP3S2	1.94429	3.47151519680223e-27	9.7024091872205e-26	26.4595
chr15	89834473	89834548	1651	-	1	75	0	1.77305	1.13358	AP3S2,ARPIN-AP3S2	1.00627	1.25507515152757e-12	1.6029179522357e-11	11.9013
chr15	89834223	89834248	1652	-	1	25	0	0.28106	0.1374	AP3S2,ARPIN-AP3S2	1.39232	4.77337082112394e-11	5.52775818896703e-10	10.3212
chr15	89834148	89834198	1653	-	1	50	0	0.5996	0.29962	AP3S2,ARPIN-AP3S2	1.36099	2.84153917962402e-11	3.33804388152466e-10	10.5464
chr15	89832948	89833023	1654	-	1	75	0	0.95093	0.39313	AP3S2,ARPIN-AP3S2	1.63855	1.11279990277608e-12	1.4244614010104e-11	11.9536
chr15	89830923	89831098	1655	-	1	175	0	3.04252	0.78244	AP3S2,ARPIN-AP3S2	2.29272	6.28661769247825e-16	9.91762544217156e-15	15.2016
chr1	113898800	113899927	1656	-	2	1,24	0,1103	0.26935	0.12404	AP4B1	1.47847	2.00074662220362e-11	2.39422379589531e-10	10.6988
chr1	113898750	113898775	1657	-	1	25	0	0.26467	0.12214	AP4B1	1.47553	3.1263274779269e-11	3.67526245239378e-10	10.505
chr1	113897882	113897932	1658	+	1	50	0	0.47078	0.17557	AP4B1-AS1	1.79506	3.59577863924062e-11	4.09512126533966e-10	10.4442
chr1	113897982	113899889	1659	+	2	7,18	0,1889	0.3607	0.2042	AP4B1-AS1	1.18067	3.94738603019776e-11	4.6042512599983e-10	10.4037
chr15	50968342	50968367	1660	+	1	25	0	0.34665	0.19656	AP4E1	1.1783	9.7670320242585e-11	1.09885176976894e-09	10.0102
chr15	51001111	51001136	1661	+	1	25	0	0.3162	0.15458	AP4E1	1.39232	3.28586648845048e-12	4.20907085386462e-11	11.4834
chr15	51002504	51002554	1662	+	1	50	0	0.83851	0.46564	AP4E1	1.2105	7.83288289800546e-13	1.03925463509917e-11	12.1061
chr15	51003304	51003329	1663	+	1	25	0	0.36538	0.14313	AP4E1	1.71194	1.52019625224214e-17	2.79908910017766e-16	16.8181
chr15	51003404	51003429	1664	+	1	25	0	0.2998	0.12214	AP4E1	1.65535	3.3199342404981e-14	4.92875658010569e-13	13.4789
chr15	51004079	51004129	1665	+	1	50	0	0.51528	0.23855	AP4E1	1.47097	6.2585733108465e-11	7.15580042861779e-10	10.2035
chr15	51004429	51004654	1666	+	1	225	0	4.37289	1.63739	AP4E1	1.74147	1.10681785293342e-11	1.24472561043512e-10	10.9559
chr15	51004704	51004729	1667	+	1	25	0	0.19909	0.06679	AP4E1	1.93546	1.1964646181425e-11	1.46324564208469e-10	10.9221
chr15	51004804	51004829	1668	+	1	25	0	0.32322	0.14504	AP4E1	1.51595	9.46586584718803e-14	1.36085479882072e-12	13.0238
chr15	51005029	51005079	1669	+	1	50	0	0.4497	0.1813	AP4E1	1.67907	3.88026880839299e-11	4.49934409626355e-10	10.4111
chr15	51005154	51005179	1670	+	1	25	0	0.1663	0.04198	AP4E1	2.34567	1.3385080722379e-11	1.62609977076983e-10	10.8734
chr15	51005304	51005329	1671	+	1	25	0	0.44268	0.25381	AP4E1	1.16231	5.46291217112478e-13	7.43131570770565e-12	12.2626
chr15	51005379	51005404	1672	+	1	25	0	0.50357	0.26145	AP4E1	1.30551	6.27379813701629e-17	1.11269848722077e-15	16.2025
chr7	100107152	100108377	1673	+	1	1225	0	91.6362	37.5416	AP4M1	1.55189	2.67195175104502e-16	4.08283408242127e-15	15.5732
chr14	31095827	31095852	1674	+	1	25	0	0.16395	0.04389	AP4S1	2.26107	3.49294380251766e-11	4.09066481850115e-10	10.4568
chr14	31096227	31096327	1675	+	1	100	0	1.00715	0.3187	AP4S1	2.01585	6.02956812210818e-12	7.16378654083092e-11	11.2197
chr11	65780197	65780222	1676	-	1	25	0	0.48484	0.3187	AP5B1	0.965134	6.31222131441424e-11	7.22197018555993e-10	10.1998
chr11	65779722	65779747	1677	-	1	25	0	0.26701	0.12786	AP5B1	1.42215	7.58921185308515e-11	8.62100247307031e-10	10.1198
chr11	65778722	65778772	1678	-	1	50	0	0.7214	0.36068	AP5B1	1.35989	3.2998651618693e-13	4.53867951281205e-12	12.4815
chr11	65778047	65778322	1679	-	1	275	0	5.21374	2.58776	AP5B1	1.36164	2.45559395403088e-12	2.95078312846715e-11	11.6098
chr11	65775147	65775272	1680	-	1	125	0	1.45685	0.36832	AP5B1	2.33191	2.70117702309826e-12	3.28068920754094e-11	11.5684
chr14	57280405	57282221	1681	+	2	17133	0,1683	3.15963	1.40266	AP5M1	1.52347	1.26232571977312e-15	1.96077947917095e-14	14.8988
chr7	4784213	4784238	1682	+	1	25	0	0.38646	0.22137	AP5Z1	1.16369	1.39690559511207e-11	1.69454860459066e-10	10.8548
chr7	4787641	4787666	1683	+	1	25	0	0.46141	0.2958	AP5Z1	1.00128	5.09504917293655e-11	5.88070455516298e-10	10.2929
chr7	4791405	4791505	1684	+	1	100	0	2.731	1.30915	AP5Z1	1.41586	5.1391261203012e-18	9.39395255227575e-17	17.2891
chr7	4791630	4791680	1685	+	1	50	0	0.83382	0.48091	AP5Z1	1.15296	2.42909365115771e-11	2.81429149888903e-10	10.6146
chr7	4793730	4793780	1686	+	1	50	0	0.28106	0.02481	AP5Z1	3.86608	4.81454458175713e-11	5.56016787828388e-10	10.3174
chr19	3761541	3761641	1687	-	1	100	0	1.26947	0.28626	APBA3	2.67643	1.19162498073121e-17	2.12866253119716e-16	16.9239
chr19	3759707	3759732	1688	-	1	25	0	0.34899	0.16603	APBA3	1.43158	9.60191815897102e-14	1.3787232719434e-12	13.0176
chr19	3752545	3752670	1689	-	1	125	0	1.36784	0.50954	APBA3	1.78228	2.0141283874003e-12	2.53524301724367e-11	11.6959
chr11	6411249	6418997	1690	-	2	112,13	0,7735	2.29067	1.38548	APBB1	1.10162	6.9598749977635e-12	8.54821490039918e-11	11.1574
chr11	6402095	6402120	1691	-	1	25	0	0.37944	0.22137	APBB1	1.13722	4.55927707165519e-11	5.29060787633408e-10	10.3411
chr4	41143117	41143142	1692	-	1	25	0	0.38881	0.22137	APBB2	1.17241	9.38582688627562e-12	1.15726802401303e-10	11.0275
chr4	41014083	41014333	1693	-	1	250	0	7.47864	3.77096	APBB2	1.32753	1.18002921314262e-12	1.44771643270289e-11	11.9281
chr4	40934475	40934500	1694	-	1	25	0	0.51294	0.33397	APBB2	0.978928	1.09917959867123e-11	1.34857722580365e-10	10.9589
chr4	40816001	40816126	1695	-	1	125	0	3.20413	2.08586	APBB2	0.984454	5.42101200677175e-12	6.48240205702022e-11	11.2659
chr4	40812801	40812826	1696	-	1	25	0	0.31854	0.17175	APBB2	1.25096	8.78227024303509e-11	9.91808607457667e-10	10.0564
chr4	40812476	40812601	1697	-	1	125	0	2.09627	0.66984	APBB2	2.0048	5.2266001350139e-18	9.49363528535684e-17	17.2818
chr4	40811726	40811776	1698	-	1	50	0	0.32557	0.0687	APBB2	2.59803	4.23940849775612e-11	4.79846659019436e-10	10.3727
chr5	140564196	140564246	1699	-	1	50	0	0.45673	0.1145	APBB3	2.35472	1.66758485558243e-14	2.47832810853466e-13	13.7779
chr5	112828912	112834990	1700	+	2	60,40	0,6038	1.33505	0.62786	APC	1.45312	3.06933862573519e-12	3.77786866646464e-11	11.513
chr5	112839052	112839102	1701	+	1	50	0	0.91814	0.45801	APC	1.37289	7.18764065273781e-15	1.09428637106666e-13	14.1434
chr5	112841477	112841602	1702	+	1	125	0	3.17602	1.31297	APC	1.6278	3.58943302824841e-21	7.74465765279515e-20	20.445
chr5	112842302	112842402	1703	+	1	100	0	2.22041	1.05533	APC	1.4347	9.27599323946044e-21	2.02208129398983e-19	20.0326
chr5	112842552	112842652	1704	+	1	100	0	2.21104	1.33777	APC	1.08238	2.30162639170137e-12	2.93384728589839e-11	11.638
chr5	112842977	112843127	1705	+	1	150	0	3.963	2.13166	APC	1.24542	1.99063502492906e-12	2.43509251074545e-11	11.701
chr5	112844002	112844027	1706	+	1	25	0	0.51294	0.30343	APC	1.11726	5.31584637406636e-14	7.78134416811724e-13	13.2744
chr5	112844377	112844502	1707	+	1	125	0	2.1033	1.14312	APC	1.2396	1.93187261025325e-11	2.17587820825229e-10	10.714
chr5	112844602	112844652	1708	+	1	50	0	0.73545	0.32252	APC	1.54859	8.18199145323782e-15	1.24050992498921e-13	14.0871
chr3	49675695	49676187	1709	+	3	92,76,132	0,195,360	26.762	20.5246	APEH	0.737154	9.96027608356792e-14	1.32232018584076e-12	13.0017
chr3	49676924	49677024	1710	+	1	100	0	11.1817	10.1698	APEH	0.497294	4.18822125817276e-16	6.81294478175796e-15	15.378
chr14	20455300	20456709	1711	+	4	94,126,188,42	0,277,613,1367	86.1391	50.1579	APEX1	1.09457	2.62002913860607e-15	3.84968366698302e-14	14.5817
chr14	20457389	20457764	1712	+	1	375	0	71.1935	49.6274	APEX1	0.85426	2.50973939048273e-13	3.19712005955825e-12	12.6004
chrX	55006918	55007143	1713	+	1	225	0	8.88396	4.87209	APEX2	1.23081	8.56547874866996e-14	1.15360843877101e-12	13.0672
chrX	55007468	55007743	1714	+	1	275	0	13.2569	6.39498	APEX2	1.41765	8.80734614947142e-22	1.94021619492521e-20	21.0552
chr1	150268098	150268943	1715	-	2	29246	0,599	31.0763	22.0876	APH1A	0.82523	1.12342315279682e-13	1.48886489709749e-12	12.9495
chr1	150266198	150266498	1716	-	1	300	0	33.3365	27.6467	APH1A	0.616781	3.0184857505958e-13	3.86354204828813e-12	12.5202
chr1	150265723	150265748	1717	-	1	25	0	2.15717	2.06487	APH1A	0.422924	3.10286789514173e-11	3.65113531642491e-10	10.5082
chr1	150265673	150265698	1718	-	1	25	0	2.54363	2.21181	APH1A	0.561495	1.54878778929459e-20	3.34792490033372e-19	19.81
chr1	150265573	150265598	1719	-	1	25	0	1.73089	1.56869	APH1A	0.501788	3.41340702661314e-12	4.36286403760687e-11	11.4668
chr1	150265498	150265548	1720	-	1	50	0	2.06114	1.64502	APH1A	0.696209	3.90218294086991e-12	4.86076568807008e-11	11.4087
chr1	150265423	150265473	1721	-	1	50	0	1.01183	0.57633	APH1A	1.17933	3.99395744964893e-13	5.37148849812347e-12	12.3986
chr15	63308583	63308683	1722	+	1	100	0	0.84085	0.14885	APH1B	2.85874	8.40380539201625e-14	1.16169948870904e-12	13.0755
chr11	43335908	43342566	1723	+	2	86139	0,6519	15.2501	12.04	API5	0.700819	1.53912878595165e-11	1.75360139997262e-10	10.8127
chr11	43343691	43343741	1724	+	1	50	0	2.72398	1.96563	API5	0.831066	8.30904545251964e-18	1.52601849938717e-16	17.0804
chr11	43343766	43343791	1725	+	1	25	0	1.08678	0.78053	API5	0.837376	5.7547803333492e-18	1.08458649521523e-16	17.24
chr11	43344291	43344516	1726	+	1	225	0	16.9083	8.09153	API5	1.39391	2.88375918436042e-29	8.8210904212422e-28	28.54
chrX	129646308	129646483	1727	-	1	175	0	1.85971	0.36832	APLN	2.68182	4.95962193385659e-14	6.84879963911893e-13	13.3046
chrX	129646108	129646183	1728	-	1	75	0	0.54105	0.14885	APLN	2.22642	1.36969668285441e-11	1.62632979946285e-10	10.8634
chr19	35872590	35874505	1729	+	3	23,75,2	0,1048,1913	0.64176	0.08588	APLP1	3.28011	3.44081762145485e-12	4.30178571372141e-11	11.4633
chr19	35879468	35879493	1730	+	1	25	0	0.16864	0.03053	APLP1	2.82528	6.92638206530883e-13	9.35189653576769e-12	12.1595
chr19	35879618	35879668	1731	+	1	50	0	0.29512	0.05916	APLP1	2.67919	2.98416664217133e-11	3.51347317680825e-10	10.5252
chr19	35879693	35879718	1732	+	1	25	0	0.1663	0.02672	APLP1	2.99774	5.98785855090135e-13	8.11548986368773e-12	12.2227
chr11	130121683	130123700	1733	+	3	127,209,89	0,621,1928	105.682	72.131	APLP2	0.872845	5.3338857315524e-13	6.61910599361501e-12	12.273
chr11	130123750	130123775	1734	+	1	25	0	4.00048	4.10493	APLP2	0.322652	2.58913884528303e-12	3.34395319649679e-11	11.5868
chr11	130135614	130135689	1735	+	1	75	0	11.9265	11.3072	APLP2	0.436418	4.66490439405816e-19	9.16917672796723e-18	18.3312
chr11	130140435	130142045	1736	+	3	48,75,127	0,1062,1483	50.2566	42.9366	APLP2	0.57808	4.79173523366768e-13	6.12583212375769e-12	12.3195
chr11	130144192	130144417	1737	+	1	225	0	57.3956	37.9729	APLP2	0.92442	1.23295332796991e-19	2.42573403072173e-18	18.9091
chr11	130144492	130144811	1738	+	1	319	0	60.2039	43.824	APLP2	0.833441	7.75734797441506e-21	1.61275017548394e-19	20.1103
chr20	24992624	24992699	1739	-	1	75	0	3.11747	2.44273	APMAP	0.80238	3.58141246870662e-12	4.42525044197079e-11	11.4459
chr20	24978855	24978880	1740	-	1	25	0	2.2532	2.17364	APMAP	0.411693	3.59086526979916e-11	4.2005635721518e-10	10.4448
chr20	24963049	24963449	1741	-	1	400	0	48.7388	40.7745	APMAP	0.606743	4.89509278173284e-13	6.08214227307848e-12	12.3102
chr11	116836216	116855391	1742	+	2	23102	0,19073	1.13597	0.36641	APOA1-AS	1.99255	2.3634184481889e-13	3.29601262720618e-12	12.6265
chr22	38982421	38984150	1743	+	2	49,76	0,1653	2.33986	1.1622	APOBEC3B	1.50094	1.0921653314981e-13	1.49188840782264e-12	12.9617
chr22	39018358	39018783	1744	+	1	425	0	27.4248	10.6373	APOBEC3C	1.63405	1.32603064295581e-12	1.57882790532843e-11	11.8774
chr22	39019783	39020008	1745	+	1	225	0	7.54891	4.55912	APOBEC3C	1.09245	3.4642607640145e-16	5.62093756748875e-15	15.4604
chr22	39020133	39020352	1746	+	1	219	0	6.46916	2.83394	APOBEC3C	1.54653	5.54565883666207e-13	7.00105236884723e-12	12.256
chr22	39022911	39022936	1747	+	1	25	0	0.51763	0.34923	APOBEC3D	0.927555	6.26623796439037e-11	7.17100053092255e-10	10.203
chr22	39044956	39044981	1748	+	1	25	0	0.27872	0.1145	APOBEC3F	1.64328	3.15023766178006e-13	4.36394446287917e-12	12.5017
chr22	39045031	39045056	1749	+	1	25	0	0.35836	0.18893	APOBEC3F	1.28338	2.66018664220983e-12	3.43236597099204e-11	11.5751
chr16	28494642	28498964	1750	+	4	962898269529	0,456,3438,3793	71.2497	15.456	APOBR	2.56461	4.89477685179148e-31	1.63779567438078e-29	30.3103
chr19	44908957	44909382	1751	+	1	425	0	3.60465	0.68511	APOE	2.83074	6.72810176151482e-12	7.80583597507573e-11	11.1721
chr22	36265850	36265875	1752	+	1	25	0	0.35836	0.17748	APOL1	1.37358	2.22672545605275e-13	3.11648824434721e-12	12.6523
chr22	36265925	36266100	1753	+	1	175	0	2.39373	0.94465	APOL1	1.6969	1.32353814640981e-11	1.52646224653461e-10	10.8783
chr22	36266600	36266650	1754	+	1	50	0	0.3443	0.09733	APOL1	2.2113	2.52164005074185e-11	2.98502753913768e-10	10.5983
chr22	36227658	36227733	1755	-	1	75	0	2.21806	1.41029	APOL2	1.01087	1.73506527647537e-14	2.54207259896486e-13	13.7607
chr22	36227358	36227483	1756	-	1	125	0	4.26046	2.48471	APOL2	1.12834	9.31694848385793e-14	1.27396200095093e-12	13.0307
chr22	36227158	36227233	1757	-	1	75	0	0.98138	0.4771	APOL2	1.41051	2.52533501378711e-11	2.8868720211004e-10	10.5977
chr22	36226658	36227008	1758	-	1	350	0	13.9548	4.41981	APOL2	1.96455	2.45904057950864e-16	3.91230242713052e-15	15.6092
chr22	36149207	36149257	1759	-	1	50	0	0.3607	0.06107	APOL3	2.92214	8.39913223590812e-14	1.21242004119203e-12	13.0758
chr22	36140947	36140972	1760	-	1	25	0	0.14287	0.03053	APOL3	2.58609	8.74640303599994e-11	9.87953852442549e-10	10.0582
chr22	36140772	36140922	1761	-	1	150	0	1.23434	0.34351	APOL3	2.28825	2.16782364901676e-11	2.47951627726214e-10	10.664
chr22	35658814	35658839	1762	+	1	25	0	0.29746	0.14504	APOL6	1.39611	1.25519261604381e-11	1.53229935999588e-10	10.9013
chr22	35659389	35659514	1763	+	1	125	0	2.32346	0.979	APOL6	1.59584	7.77607511625763e-12	9.07420144016437e-11	11.1092
chr22	35661089	35661114	1764	+	1	25	0	0.26701	0.12404	APOL6	1.46587	3.12998259415906e-11	3.67894145389359e-10	10.5045
chr22	35661139	35661164	1765	+	1	25	0	0.33259	0.17557	APOL6	1.28154	1.59817865418553e-11	1.92895538871695e-10	10.7964
chr22	35661664	35661714	1766	+	1	50	0	0.50123	0.22328	APOL6	1.52803	3.89786758915652e-11	4.54504229203291e-10	10.4092
chr22	35662514	35662639	1767	+	1	125	0	2.1314	0.90457	APOL6	1.57278	3.0372023801737e-12	3.67304897195965e-11	11.5175
chr22	35662764	35662814	1768	+	1	50	0	0.49186	0.19465	APOL6	1.69745	3.07095416482939e-12	3.92755935790107e-11	11.5127
chr22	35663189	35663264	1769	+	1	75	0	0.93922	0.3416	APOL6	1.81965	2.71017919422075e-15	4.22285368078303e-14	14.567
chr22	35668014	35668114	1770	+	1	100	0	0.73077	0.08015	APOL6	3.56418	9.39778106012321e-14	1.32560822582302e-12	13.027
chrX	23856309	23856359	1771	-	1	50	0	1.11957	0.7748	APOO	0.891878	4.99899003874733e-11	5.76715689753654e-10	10.3011
chrX	85088685	85088735	1772	+	1	50	0	0.51528	0.22901	APOOL	1.53062	2.82480910044281e-11	3.30010839298205e-10	10.549
chrX	85088960	85088985	1773	+	1	25	0	0.23188	0.07824	APOOL	1.92716	3.17765731001305e-13	4.40060949140268e-12	12.4979
chrX	85089010	85089135	1774	+	1	125	0	1.69341	0.43893	APOOL	2.29076	3.03905384302526e-15	4.62239671406202e-14	14.5173
chrX	85089410	85089535	1775	+	1	125	0	1.49901	0.63931	APOOL	1.5983	1.30119709106709e-11	1.53247327949925e-10	10.8857
chrX	85089685	85089885	1776	+	1	200	0	2.6584	0.82824	APOOL	2.03008	7.65844143822795e-12	8.99705093452394e-11	11.1159
chrX	85090710	85090910	1777	+	1	200	0	2.25554	0.77099	APOOL	1.89801	6.35907352793672e-12	7.68291715256137e-11	11.1966
chrX	85092310	85092335	1778	+	1	25	0	0.25296	0.10878	APOOL	1.57735	1.20931295257951e-11	1.47842004393185e-10	10.9175
chr21	26112120	26170724	1779	-	3	26238161	0,28032,58443	49.7858	38.5054	APP	0.747895	9.12757585624375e-15	1.29175954729718e-13	14.0396
chr21	26000064	26051078	1780	-	3	118,203,79	0,21775,50935	108.263	54.5892	APP	1.27216	3.7210163128517e-13	4.66295543144715e-12	12.4293
chr21	25975144	25976019	1781	-	2	84,66	0,809	24.4643	18.9559	APP	0.718186	7.24798454514585e-15	1.06694745256661e-13	14.1398
chr21	25881499	25881699	1782	-	1	200	0	34.7114	31.3413	APP	0.502589	1.09476572830462e-16	1.80922093063545e-15	15.9607
chr21	25881424	25881474	1783	-	1	50	0	6.79706	6.35872	APP	0.448945	3.75844985266952e-13	5.06382941264157e-12	12.425
chr21	25880974	25880999	1784	-	1	25	0	1.98619	1.81105	APP	0.493008	2.38608544623732e-13	3.32965330004073e-12	12.6223
chr21	25880699	25880924	1785	-	1	225	0	20.8034	14.372	APP	0.884124	6.47466470741463e-14	8.95955095717001e-13	13.1888
chr17	60479235	60494554	1786	-	2	36,89	0,15230	2.01429	1.09923	APPBP2	1.24182	2.67581840495908e-12	3.3456520254198e-11	11.5725
chr17	60466447	60479160	1787	-	2	12,13	0,12700	0.39817	0.22519	APPBP2	1.1821	4.00663391838015e-12	5.09407041636007e-11	11.3972
chr17	60456352	60456377	1788	-	1	25	0	0.48015	0.23282	APPBP2	1.40409	8.58675933556874e-18	1.60372564810722e-16	17.0662
chr17	60445948	60445973	1789	-	1	25	0	0.54339	0.31679	APPBP2	1.13829	4.20214466300112e-15	6.64187040094253e-14	14.3765
chr17	60445873	60445923	1790	-	1	50	0	0.95562	0.55343	APPBP2	1.14123	2.44842135367048e-11	2.82960123088837e-10	10.6111
chr3	57227778	57227853	1791	+	1	75	0	0.68861	0.23855	APPL1	2.13017	3.4385951577435e-12	4.30629895076024e-11	11.4636
chr3	57227878	57227903	1792	+	1	25	0	0.4216	0.25763	APPL1	1.07039	3.59808806968342e-11	4.208691193556e-10	10.4439
chr3	57270402	57270427	1793	+	1	25	0	0.36304	0.15076	APPL1	1.6277	1.65441778514235e-16	2.86245205669677e-15	15.7814
chr3	57270477	57270502	1794	+	1	25	0	0.28106	0.12023	APPL1	1.58496	8.25227875452614e-13	1.10862557870387e-11	12.0834
chr3	57272877	57272952	1795	+	1	75	0	0.75185	0.27862	APPL1	1.80772	1.22206118985664e-12	1.58774007227032e-11	11.9129
chr12	105173346	105173471	1796	-	1	125	0	1.69107	0.63931	APPL2	1.80505	4.10213761650091e-13	5.34128032541137e-12	12.387
chr16	88810516	88811897	1797	-	3	40,107,78	0,1033,1303	22.8435	14.0934	APRT	1.13215	8.70161626418338e-18	1.5346659424798e-16	17.0604
chr7	77696722	77697345	1798	-	1	623	0	12.8563	4.2595	APTR	1.98135	5.9607857580253e-17	9.71209061193252e-16	16.2247
chr7	77684105	77684130	1799	-	1	25	0	0.27872	0.13168	APTR	1.44165	2.00189379620318e-11	2.39547956490466e-10	10.6986
chr7	77684030	77684080	1800	-	1	50	0	0.56447	0.2271	APTR	1.68287	1.41910322284487e-13	2.00480594677782e-12	12.848
chr7	77661313	77683855	1801	-	2	20,5	0,22537	0.13819	0.01145	APTR	3.95303	8.05790996486944e-11	9.1287864929042e-10	10.0938
chr7	77659309	77661288	1802	-	2	9,91	0,1888	0.55276	0.05153	APTR	3.78624	5.72311938070484e-11	6.56620201203309e-10	10.2424
chr9	32987694	32987794	1803	-	1	100	0	2.97928	1.96372	APTX	0.961272	4.04882452421726e-13	5.3105900126529e-12	12.3927
chr9	33441885	33441935	1804	-	1	50	0	0.4942	0.16794	AQP3	1.91849	8.65713844695385e-14	1.23934340993658e-12	13.0626
chr9	33441485	33441710	1805	-	1	225	0	2.52489	0.50572	AQP3	2.64685	1.31695504616704e-12	1.62509546859533e-11	11.8804
chr9	33441335	33441460	1806	-	1	125	0	1.44045	0.3874	AQP3	2.26651	1.67436797304531e-16	2.84686157893745e-15	15.7761
chr15	34948300	34948325	1807	-	1	25	0	0.44268	0.21183	AQR	1.42318	7.96691265977872e-17	1.40447271108679e-15	16.0987
chr15	34856906	34857031	1808	-	1	125	0	3.6187	1.96181	AQR	1.24819	4.21524790632603e-20	8.74777978880321e-19	19.3752
chr15	34856831	34856856	1809	-	1	25	0	0.69798	0.5019	AQR	0.835601	3.80039983261442e-12	4.83952307944401e-11	11.4202
chr15	34856756	34856781	1810	-	1	25	0	0.40052	0.23473	AQR	1.13069	1.69021217676867e-11	2.03620480659847e-10	10.7721
chrX	67723865	67723890	1811	+	1	25	0	0.32791	0.13549	AR	1.63489	3.68534217877048e-15	5.85197547987074e-14	14.4335
chrX	67723915	67724040	1812	+	1	125	0	1.80349	0.8187	AR	1.49558	1.13508463628764e-11	1.31248441136182e-10	10.945
chrX	67724115	67724165	1813	+	1	50	0	0.38881	0.14122	AR	1.82136	8.5613136129911e-11	9.67724160829908e-10	10.0675
chrX	67724790	67724840	1814	+	1	50	0	0.60195	0.24427	AR	1.6572	1.64895686246294e-12	2.11211688541776e-11	11.7828
chrX	67725090	67725140	1815	+	1	50	0	0.61366	0.2958	AR	1.41023	3.57495438353447e-11	4.07598928587915e-10	10.4467
chrX	67725165	67725190	1816	+	1	25	0	0.24359	0.09351	AR	1.74108	1.64342183494893e-12	2.15413581154667e-11	11.7843
chrX	67725890	67725965	1817	+	1	75	0	0.73077	0.28053	AR	1.74027	9.18224582043458e-12	1.09403535933439e-10	11.0371
chrX	67726365	67726465	1818	+	1	100	0	0.86427	0.28244	AR	1.99415	5.08564616754557e-12	6.2427858134199e-11	11.2937
chrX	47565070	47567312	1819	+	6	69,732,142,28,146,83	0,172,1568,1813,1915,2159	107.889	33.2173	ARAF	1.95237	1.13572465081655e-12	1.33302407240858e-11	11.9447
chrX	47567387	47567412	1820	+	1	25	0	0.88067	0.62022	ARAF	0.865645	1.16741282284463e-15	1.91343464480897e-14	14.9328
chrX	47568722	47568772	1821	+	1	50	0	1.77539	1.29197	ARAF	0.815761	2.16510608381629e-12	2.74597825689949e-11	11.6645
chrX	47571342	47571667	1822	+	1	325	0	20.4076	10.2575	ARAF	1.36307	3.24793416843108e-17	5.47776270939851e-16	16.4884
chr11	72732588	72752368	1823	-	2	9,41	0,19739	0.3607	0.10496	ARAP1	2.15256	3.67575944538192e-11	4.204175952499e-10	10.4347
chr11	72714157	72726896	1824	-	3	164509277	0,7692,12462	20.4169	8.24611	ARAP1	1.76574	1.91166265509419e-15	2.83198228410828e-14	14.7186
chr11	72705815	72705840	1825	-	1	25	0	0.3162	0.1374	ARAP1	1.56224	5.84246827846302e-14	8.52541905210005e-13	13.2334
chr11	72704245	72704320	1826	-	1	75	0	1.24371	0.66602	ARAP1	1.26152	1.19111095076554e-11	1.4075836513877e-10	10.924
chr11	72704170	72704220	1827	-	1	50	0	0.91814	0.53435	ARAP1	1.14014	3.23341735143353e-12	4.04658078178069e-11	11.4903
chr11	72697175	72697924	1828	-	4	20,164,52,14	0,147,422,735	5.41282	2.02288	ARAP1	1.76934	8.09060179215049e-13	1.0200464138373e-11	12.092
chr11	72685418	72685443	1829	-	1	25	0	0.46376	0.24046	ARAP1	1.30743	9.1593817977904e-16	1.51191978872441e-14	15.0381
chr11	72685193	72685268	1830	-	1	75	0	1.73323	1.09159	ARAP1	1.03123	1.75083288461776e-12	2.20709024255582e-11	11.7568
chr11	72704208	72705558	1831	+	1	1350	0	21.8902	12.872	ARAP1-AS2	1.12312	4.74265666421485e-11	5.44311133770387e-10	10.324
chr5	141680003	141680253	1833	-	1	250	0	5.30508	2.5267	ARAP3	1.41979	1.51660325789852e-14	2.2183030589158e-13	13.8191
chr5	141672203	141672228	1834	-	1	25	0	0.35133	0.17557	ARAP3	1.36061	5.32584737733511e-13	7.25142687599142e-12	12.2736
chr5	141671346	141671396	1835	-	1	50	0	0.94156	0.4771	ARAP3	1.3417	3.08297886694737e-16	5.18456523581802e-15	15.511
chr5	141664988	141665013	1836	-	1	25	0	0.30449	0.09351	ARAP3	2.06301	7.29141435507669e-18	1.36723871771968e-16	17.1372
chr5	141654201	141654226	1837	-	1	25	0	0.5106	0.33778	ARAP3	0.955931	2.89817701227543e-11	3.42046245398143e-10	10.5379
chr5	141654101	141654126	1838	-	1	25	0	0.56915	0.33969	ARAP3	1.10443	4.26181908235665e-15	6.73193468821248e-14	14.3704
chr5	141653926	141654076	1839	-	1	150	0	5.90234	2.44845	ARAP3	1.60781	1.03668959478092e-20	2.17616428698308e-19	19.9844
chr11	118583975	118584515	1840	+	2	39,36	0,504	4.15272	3.34921	ARCN1	0.67154	8.38755243065176e-14	1.16879902617116e-12	13.0764
chr11	118584615	118590386	1841	+	2	29,46	0,5725	3.80607	3.07249	ARCN1	0.669199	1.56289666591687e-12	1.97791096334486e-11	11.8061
chr11	118597829	118600642	1842	+	2	82,18	0,2795	5.4503	4.32248	ARCN1	0.692093	3.78753999787703e-12	4.57892161957531e-11	11.4216
chr11	118600892	118601192	1843	+	1	300	0	14.4116	9.76709	ARCN1	0.958735	2.87294591818493e-12	3.37446999997095e-11	11.5417
chr11	118601392	118601492	1844	+	1	100	0	3.29782	1.98472	ARCN1	1.10166	8.12901542928738e-14	1.12488336220146e-12	13.09
chr11	118601742	118601842	1845	+	1	100	0	8.26796	7.1736	ARCN1	0.563643	8.02346668407038e-13	1.04748721576714e-11	12.0956
chr11	118601867	118601992	1846	+	1	125	0	8.68253	6.70986	ARCN1	0.732548	3.54954243575713e-18	6.62258897525367e-17	17.4498
chr11	118602142	118602417	1847	+	1	275	0	30.5142	18.683	ARCN1	1.01037	7.0608875650817e-13	8.77438506491898e-12	12.1511
chr4	74445160	74445335	1848	+	1	175	0	18.2387	11.8568	AREG	1.02843	1.75608290450537e-20	3.63068299072951e-19	19.7555
chr4	74452568	74452593	1849	+	1	25	0	2.73803	2.72898	AREG	0.364612	7.29709430503070e-11	8.30538351054501e-10	10.1369
chr14	74670098	74670123	1850	-	1	25	0	0.73077	0.42366	AREL1	1.14634	7.18561272107222e-20	1.50277749341314e-18	19.1435
chr14	74669948	74670073	1851	-	1	125	0	3.07297	1.92556	AREL1	1.03022	2.31880986351974e-11	2.66182125884329e-10	10.6347
chr14	74663530	74663655	1852	-	1	125	0	3.54141	2.24426	AREL1	1.0167	9.62051388387103e-13	1.22383104152034e-11	12.0168
chr14	74662230	74662305	1853	-	1	75	0	2.06114	1.33587	AREL1	0.982889	4.59961653110013e-13	6.06341102383602e-12	12.3373
chr14	74662180	74662205	1854	-	1	25	0	0.70032	0.51335	AREL1	0.807891	1.33502916329316e-11	1.62210648532895e-10	10.8745
chr14	74661505	74661530	1855	-	1	25	0	0.59023	0.37404	AREL1	1.01792	6.38766204315602e-14	9.28838394913404e-13	13.1947
chr1	228097923	228098173	1856	+	1	250	0	56.2737	51.2362	ARF1	0.486352	2.31137774450889e-12	2.74995159497393e-11	11.6361
chr1	228098648	228098848	1857	+	1	200	0	49.4696	45.4881	ARF1	0.475967	1.99816388967203e-12	2.41227470420227e-11	11.6994
chr1	228099023	228099198	1858	+	1	175	0	25.3777	23.1925	ARF1	0.618605	3.43321908044573e-12	4.07955838807697e-11	11.4643
chr12	48940950	48957471	1859	-	2	238162	0,16359	60.4006	23.9177	ARF3	1.83897	2.88971972494163e-18	5.16592039855774e-17	17.5391
chr12	48938497	48938997	1860	-	1	500	0	81.2275	39.2897	ARF3	1.31707	4.10299875827187e-15	5.92916793000961e-14	14.3869
chr12	48938222	48938447	1861	-	1	225	0	14.6669	9.36633	ARF3	0.981259	2.00415297031267e-13	2.62028722500423e-12	12.6981
chr12	48937972	48938047	1862	-	1	75	0	3.62573	2.60685	ARF3	0.835291	1.37214179240373e-14	2.02244049017588e-13	13.8626
chr12	48937622	48937672	1863	-	1	50	0	4.07777	3.53432	ARF3	0.566145	6.54287110199517e-17	1.15185646590908e-15	16.1842
chr12	48937447	48937497	1864	-	1	50	0	2.8973	2.55341	ARF3	0.542782	1.14358254404712e-11	1.38324759965257e-10	10.9417
chr12	48936597	48936997	1865	-	1	400	0	86.4763	34.1524	ARF3	1.55739	5.22773795519786e-17	8.64977384309748e-16	16.2817
chr12	48936197	48936472	1866	-	1	275	0	22.2462	13.3377	ARF3	1.13647	1.23678271369092e-16	2.02113639479693e-15	15.9077
chr3	57597298	57597323	1867	-	1	25	0	1.16642	0.87785	ARF4	0.769864	7.79951333486865e-17	1.37573437205171e-15	16.1079
chr3	57584414	57597248	1868	-	2	50175	0,12659	36.0183	28.0341	ARF4	0.705859	5.89256179920241e-18	1.04889645104906e-16	17.2297
chr3	57577328	57577353	1869	-	1	25	0	2.37265	2.29769	ARF4	0.406151	2.0132749385004e-11	2.40800445184525e-10	10.6961
chr3	57571687	57571837	1870	-	1	150	0	16.9224	14.0705	ARF4	0.62455	8.3933842665074e-19	1.5906831961825e-17	18.0761
chr7	127591343	127591568	1871	+	1	225	0	28.2282	23.8967	ARF5	0.584365	2.60455531527272e-13	3.43499090140215e-12	12.5843
chr7	127591593	127591643	1872	+	1	50	0	3.71239	3.29005	ARF5	0.543395	7.23106146518159e-14	1.03023329930727e-12	13.1408
chr14	49893131	49893829	1873	+	2	26574	0,124	100.068	30.1391	ARF6	2.06279	4.50502493289517e-30	1.38439045788901e-28	29.3463
chr14	49894304	49894929	1874	+	1	625	0	54.4093	36.0417	ARF6	1.01048	1.95560567430987e-12	2.34558517394454e-11	11.7087
chr14	49896054	49896204	1875	+	1	150	0	6.40123	4.65645	ARF6	0.816183	3.83575366360952e-12	4.5666150558823e-11	11.4161
chr14	49896529	49896654	1876	+	1	125	0	4.14335	3.05722	ARF6	0.811768	1.87178159857597e-11	2.16581422363472e-10	10.7277
chr14	49896679	49896779	1877	+	1	100	0	4.22533	2.95608	ARF6	0.882101	9.53662180122577e-16	1.5148930077852e-14	15.0206
chr20	63285655	63287639	1878	+	4	58,239,77,76	0,324,710,1908	18.6533	12.2079	ARFGAP1	0.968201	7.26047815202341e-14	9.60611017074868e-13	13.139
chr20	63287739	63288214	1879	+	1	475	0	20.8503	9.998	ARFGAP1	1.41298	2.07433000055904e-13	2.71541853220936e-12	12.6831
chr20	63288464	63288539	1880	+	1	75	0	3.18071	2.46372	ARFGAP1	0.726581	3.33731850774928e-12	4.13545433042359e-11	11.4766
chr20	63288864	63289014	1881	+	1	150	0	9.97543	5.36636	ARFGAP1	1.24918	1.01174562167773e-16	1.68945340048549e-15	15.9949
chr20	63289314	63289364	1882	+	1	50	0	1.61612	1.16984	ARFGAP1	0.824863	1.55548899841368e-12	1.99730857027345e-11	11.8081
chr20	63289389	63289439	1883	+	1	50	0	1.43811	1.06297	ARFGAP1	0.796725	1.39269324206103e-11	1.68688127361675e-10	10.8561
chr20	63289589	63289714	1884	+	1	125	0	4.69611	2.5286	ARFGAP1	1.25748	1.98878575635462e-22	4.55157977578274e-21	21.7014
chr11	47171441	47171747	1885	-	2	116,84	0,222	9.23529	4.09348	ARFGAP2	1.50291	3.54726338318486e-15	5.28918249715208e-14	14.4501
chr11	47166556	47166866	1886	-	2	43107	0,203	5.93279	4.2576	ARFGAP2	0.836916	3.38008942072136e-12	4.15789505822805e-11	11.4711
chr11	47166362	47166531	1887	-	2	24,26	0,143	1.59972	1.17938	ARFGAP2	0.799562	1.12177992335314e-12	1.47785152784256e-11	11.9501
chr11	47166287	47166312	1888	-	1	25	0	0.83148	0.64503	ARFGAP2	0.726148	1.75962633835488e-11	2.116996644704e-10	10.7546
chr11	47165422	47165472	1889	-	1	50	0	1.91358	1.42938	ARFGAP2	0.780306	7.67799544027249e-14	1.08942095510952e-12	13.1148
chr11	47165172	47165272	1890	-	1	100	0	5.59083	4.3721	ARFGAP2	0.70955	8.12054125919363e-12	9.53684306215941e-11	11.0904
chr11	47164422	47164497	1891	-	1	75	0	3.43835	2.79387	ARFGAP2	0.658773	8.95593640759391e-12	1.06176512191205e-10	11.0479
chr22	42817808	42822295	1892	-	2	49,26	0,4461	1.76602	1.15457	ARFGAP3	0.972758	1.92849797665075e-11	2.24560241215854e-10	10.7148
chr22	42797352	42797402	1893	-	1	50	0	1.37956	0.99808	ARFGAP3	0.826343	3.42116204852644e-11	3.91384766541628e-10	10.4658
chr8	67343613	67343663	1894	-	1	50	0	0.66987	0.32252	ARFGEF1	1.41048	9.30016115219087e-12	1.11690297484343e-10	11.0315
chr8	67266947	67267103	1895	-	2	37,13	0,143	0.65347	0.32633	ARFGEF1	1.35982	3.53255389460517e-11	4.02798699603973e-10	10.4519
chr8	67228129	67228245	1896	-	2	3,22	0,94	0.33025	0.15267	ARFGEF1	1.47298	1.50189085392087e-13	2.12709177146516e-12	12.8234
chr8	67211502	67216651	1897	-	2	113,62	0,5087	4.1574	2.1412	ARFGEF1	1.31105	6.61882320375717e-13	8.40370920385903e-12	12.1792
chr8	67198509	67198534	1898	-	1	25	0	0.43799	0.24236	ARFGEF1	1.21356	1.28194340918011e-13	1.82696083261019e-12	12.8921
chr20	48974871	48976087	1899	+	2	3,72	0,1144	1.48495	0.74045	ARFGEF2	1.36562	1.14218471396761e-16	1.94368180819153e-15	15.9423
chr20	49033662	49033787	1900	+	1	125	0	2.63732	1.19846	ARFGEF2	1.48724	9.87748051821194e-17	1.66967566760567e-15	16.0054
chr4	152863621	152863671	1901	+	1	50	0	1.13597	0.69847	ARFIP1	1.06166	5.44456928385683e-13	7.2423558811351e-12	12.264
chr4	152911481	152911506	1902	+	1	25	0	0.59258	0.36832	ARFIP1	1.04589	1.65646592753127e-14	2.50878972939584e-13	13.7808
chr4	152911531	152911556	1903	+	1	25	0	0.59023	0.40267	ARFIP1	0.911533	6.39762659936807e-12	8.00112070432045e-11	11.194
chr11	6476705	6476880	1904	-	1	175	0	7.43648	5.41407	ARFIP2	0.8244	1.37371458023738e-12	1.70433626876911e-11	11.8621
chr11	6476630	6476680	1905	-	1	50	0	1.52243	1.0706	ARFIP2	0.873082	7.64706077908127e-14	1.1047715302086e-12	13.1165
chr20	63700491	63700641	1906	-	1	150	0	4.52279	2.90455	ARFRP1	1.00097	4.77982436956195e-15	7.15319823908908e-14	14.3206
chr20	63700316	63700416	1907	-	1	100	0	3.12215	2.13357	ARFRP1	0.901774	5.95813092190978e-12	7.27586223469954e-11	11.2249
chr20	63700041	63700291	1908	-	1	250	0	8.97999	5.13736	ARFRP1	1.16095	5.75712283594966e-14	7.81617753474166e-13	13.2398
chr14	67651122	67651247	1909	+	1	125	0	3.19242	1.37976	ARG2	1.63537	2.46440489588517e-20	5.10008015395966e-19	19.6083
chr13	106567824	106567974	1910	-	1	150	0	8.46705	4.56675	ARGLU1	1.26703	5.97849965001533e-20	1.22515174426882e-18	19.2234
chr13	106544072	106567674	1911	-	4	88,84,226,102	0,12975,15359,23500	36.454	21.3586	ARGLU1	1.13667	1.12014241623986e-13	1.45244947287949e-12	12.9507
chr11	46695662	46695687	1912	-	1	25	0	0.60897	0.42175	ARHGAP1	0.889817	7.85480286649136e-12	9.75657980880929e-11	11.1049
chr11	46679005	46679105	1913	-	1	100	0	3.26737	2.3912	ARHGAP1	0.818045	1.02624186083762e-11	1.21469810483843e-10	10.9888
chr11	46678730	46678930	1914	-	1	200	0	8.72704	5.09537	ARHGAP1	1.12368	1.07911334736117e-14	1.55721093151455e-13	13.9669
chr11	46678130	46678355	1915	-	1	225	0	10.5048	5.39308	ARHGAP1	1.27112	1.55362745695004e-14	2.22062620854524e-13	13.8087
chr11	46677555	46677705	1916	-	1	150	0	3.62104	1.84159	ARHGAP1	1.35719	2.19278168815677e-14	3.12186380895427e-13	13.659
chr11	46677280	46677305	1917	-	1	25	0	0.86427	0.61068	ARHGAP1	0.860901	2.8164370712672e-15	4.50114918837384e-14	14.5503
chr11	46677180	46677230	1918	-	1	50	0	1.18515	0.84541	ARHGAP1	0.853014	8.22440584557331e-11	9.31145701500608e-10	10.0849
chr11	46677105	46677155	1919	-	1	50	0	0.67924	0.34733	ARHGAP1	1.33484	9.93179052909953e-12	1.1941973992705e-10	11.003
chr4	147864845	147864870	1920	+	1	25	0	0.48484	0.2729	ARHGAP10	1.18897	1.74051092279224e-14	2.63297022756946e-13	13.7593
chr4	148023357	148046935	1921	+	2	56,44	0,23534	2.15482	1.17747	ARHGAP10	1.23139	1.61306063787591e-15	2.57108537760507e-14	14.7923
chr4	148063281	148064446	1922	+	2	19,31	0,1134	0.98841	0.59541	ARHGAP10	1.09146	9.42045753259044e-13	1.23772161063909e-11	12.0259
chr4	148072231	148072306	1923	+	1	75	0	1.18515	0.5458	ARHGAP10	1.4759	6.68062786459597e-12	7.99197802816402e-11	11.1752
chr10	31908704	31908779	1924	-	1	75	0	1.13362	0.5916	ARHGAP12	1.29818	1.09143774662471e-12	1.4334030947607e-11	11.962
chr10	31843505	31852535	1925	-	2	81,19	0,9011	1.79647	0.83969	ARHGAP12	1.45403	7.93221577770894e-16	1.2799465938047e-14	15.1006
chr10	31806172	31806197	1926	-	1	25	0	0.27638	0.1145	ARHGAP12	1.6311	5.00392075655353e-13	6.82904753150073e-12	12.3007
chr10	31806097	31806147	1927	-	1	50	0	0.61131	0.30152	ARHGAP12	1.37966	1.22298975794005e-11	1.48183386980017e-10	10.9126
chr10	31805872	31805897	1928	-	1	25	0	0.23656	0.08969	ARHGAP12	1.75897	2.51014706009318e-12	3.24454996561108e-11	11.6003
chr16	24959709	24959942	1929	-	2	43,32	0,201	1.87844	1.20991	ARHGAP17	1.00054	1.35385529595073e-13	1.87375711731875e-12	12.8684
chr16	24920165	24931388	1930	-	2	95605	0,10618	42.7967	15.0991	ARHGAP17	1.78599	7.95944507263956e-15	1.11461011897366e-13	14.0991
chr6	129634086	129638449	1931	-	2	19,56	0,4307	1.65125	1.05533	ARHGAP18	1.00728	4.7172245581348e-12	5.85331054629809e-11	11.3263
chr6	129578033	129578233	1932	-	1	200	0	3.6468	1.88739	ARHGAP18	1.31163	5.19154041338093e-12	6.29606512263459e-11	11.2847
chr10	97224822	97224922	1933	-	1	100	0	1.60675	0.65267	ARHGAP19	1.65696	1.6972980939047e-16	2.83070957514107e-15	15.7702
chr10	97224022	97224072	1934	-	1	50	0	0.90175	0.42366	ARHGAP19	1.45094	1.83644403819409e-15	2.91636122186399e-14	14.736
chr10	97223947	97223997	1935	-	1	50	0	0.93454	0.44084	ARHGAP19	1.44364	9.12982473647801e-17	1.57586674247678e-15	16.0395
chr10	97223597	97223622	1936	-	1	25	0	0.32791	0.16985	ARHGAP19	1.3089	1.09864761527041e-11	1.34795829236307e-10	10.9591
chr10	97259437	97259487	1937	-	1	50	0	0.67455	0.31297	ARHGAP19,ARHGAP19-SLIT1	1.47038	6.62939891489702e-13	8.77245354249359e-12	12.1785
chr10	24723814	24723839	1938	-	1	25	0	0.32791	0.15267	ARHGAP21	1.46271	2.34431081783251e-13	3.27304809046231e-12	12.63
chr10	24723614	24723789	1939	-	1	175	0	3.63509	1.59731	ARHGAP21	1.53916	1.85441491440691e-15	2.8770362125097e-14	14.7318
chr10	24607516	24619478	1940	-	3	85,159,6	0,228,11956	12.6947	5.62209	ARHGAP21	1.4921	6.60330137091778e-16	1.0287508172778e-14	15.1802
chr10	24591325	24591644	1941	-	2	5120	0,199	2.88559	1.94273	ARHGAP21	0.92998	1.40719253615999e-11	1.67665640659613e-10	10.8516
chr10	24585513	24585863	1942	-	1	350	0	18.9297	10.0782	ARHGAP21	1.27494	1.99869468110825e-13	2.57463021178831e-12	12.6993
chr10	24584988	24585088	1943	-	1	100	0	3.23224	2.28624	ARHGAP21	0.861033	2.71663601074378e-12	3.36209440724846e-11	11.566
chr10	24584463	24584738	1944	-	1	275	0	15.7443	9.19648	ARHGAP21	1.12554	1.9598141016977e-19	3.79154668812644e-18	18.7078
chr4	85475424	85475524	1945	+	1	100	0	1.07975	0.31488	ARHGAP24	2.13123	7.76552082759913e-14	1.0778996670623e-12	13.1098
chr4	85923767	85931037	1946	+	2	31022	0,6248	7.39432	2.0496	ARHGAP24	2.2118	6.90091461313416e-12	8.57093229865619e-11	11.1611
chr4	85995265	85995290	1947	+	1	25	0	0.23422	0.09351	ARHGAP24	1.6845	1.0726494346851e-11	1.31717534381128e-10	10.9695
chr4	86000511	86000561	1948	+	1	50	0	0.48484	0.2042	ARHGAP24	1.60742	2.03957990935701e-11	2.4316838516559e-10	10.6905
chr4	86000586	86000611	1949	+	1	25	0	0.26701	0.09924	ARHGAP24	1.7878	6.54076319370276e-14	9.50362374379599e-13	13.1844
chr4	86002411	86002536	1950	+	1	125	0	0.84085	0.08015	ARHGAP24	3.75887	1.29457602918822e-11	1.54025076332323e-10	10.8879
chr5	142903578	142903603	1951	+	1	25	0	0.37709	0.21946	ARHGAP26	1.14078	4.6966040167403e-11	5.44305306367106e-10	10.3282
chr5	142932084	142932109	1952	+	1	25	0	0.46141	0.27862	ARHGAP26	1.08758	2.54266950449403e-12	3.28525291144495e-11	11.5947
chr5	143014113	143037242	1953	+	2	3,47	0,23082	0.92985	0.49236	ARHGAP26	1.28062	3.36550782325171e-15	5.31582060987796e-14	14.4729
chr5	143147259	143222367	1954	+	4	122,276,92,10	0,59938,66737,75098	22.0424	6.68315	ARHGAP26	2.0254	2.25684447720364e-15	3.36132664947955e-14	14.6465
chr5	143223142	143223242	1955	+	1	100	0	2.34923	1.07823	ARHGAP26	1.48271	4.30148100559971e-19	8.39771343802308e-18	18.3664
chr5	143224592	143224617	1956	+	1	25	0	0.33493	0.13168	ARHGAP26	1.7067	3.49706760851621e-16	5.92696878880561e-15	15.4563
chr5	143225767	143225942	1957	+	1	175	0	2.66308	1.04007	ARHGAP26	1.71396	2.40356194416136e-14	3.43994727462945e-13	13.6191
chr5	143226492	143226617	1958	+	1	125	0	2.0869	0.81297	ARHGAP26	1.72121	2.8194312960438e-14	4.00500021263564e-13	13.5498
chr5	143192499	143194166	1959	+	2	133255	0,1412	14.5029	4.23088	ARHGAP26-IT1	2.13733	1.23499615183284e-50	7.06404978079653e-49	49.9083
chr17	64780932	64781007	1960	-	1	75	0	0.43565	0.08015	ARHGAP27P1,ARHGAP27P1-BPTFP1-KPNA2P3	2.81859	3.98390765236213e-11	4.58717620359188e-10	10.3997
chr17	64780507	64780532	1961	-	1	25	0	0.17098	0.03053	ARHGAP27P1,ARHGAP27P1-BPTFP1-KPNA2P3	2.84518	4.52198428732561e-13	6.18894798936732e-12	12.3447
chr1	94231561	94231611	1962	-	1	50	0	2.42183	2.00571	ARHGAP29	0.631746	5.12526686249402e-12	6.30992535597829e-11	11.2903
chr1	94201800	94201850	1963	-	1	50	0	2.65605	2.08013	ARHGAP29	0.712813	1.26909914207171e-16	2.19553006330322e-15	15.8965
chr1	94189989	94190039	1964	-	1	50	0	2.71929	2.33777	ARHGAP29	0.576962	4.99553707064327e-11	5.61693569149355e-10	10.3014
chr1	94179779	94179854	1965	-	1	75	0	3.41258	2.82059	ARHGAP29	0.637593	3.23070683976364e-11	3.64441569899296e-10	10.4907
chr1	94178147	94179729	1966	-	2	20,5	0,1577	1.37019	1.10877	ARHGAP29	0.66525	1.73444520586908e-15	2.81330887053876e-14	14.7608
chr1	94178047	94178122	1967	-	1	75	0	5.50183	4.13546	ARHGAP29	0.753674	1.1287478441396e-12	1.44305376359946e-11	11.9474
chr1	94174129	94174179	1968	-	1	50	0	3.68428	2.84921	ARHGAP29	0.732459	3.20158310578865e-22	7.39251188684633e-21	21.4946
chr1	94173554	94173779	1969	-	1	225	0	15.0814	11.0877	ARHGAP29	0.809898	1.11370283425494e-17	1.96491881504841e-16	16.9532
chr1	94173054	94173104	1970	-	1	50	0	0.83617	0.30534	ARHGAP29	1.82916	1.01714994156886e-19	2.08015919817175e-18	18.9926
chr1	94169329	94169454	1971	-	1	125	0	2.27193	0.46755	ARHGAP29	2.64384	1.25345486005272e-26	3.46336726154188e-25	25.9019
chr11	128972627	128972652	1972	-	1	25	0	0.18738	0.06298	ARHGAP32	1.93289	4.71508172625311e-11	5.46322700222363e-10	10.3265
chr11	128970659	128970784	1973	-	1	125	0	1.92529	0.33397	ARHGAP32	2.8875	5.48889373161547e-23	1.29371264730996e-21	22.2605
chr11	128970284	128970359	1974	-	1	75	0	0.67221	0.2271	ARHGAP32	1.92973	8.58256861068745e-13	1.14709752132026e-11	12.0664
chr11	128970234	128970259	1975	-	1	25	0	0.21314	0.08015	ARHGAP32	1.77083	2.3532619777092e-11	2.79734644568678e-10	10.6283
chr11	128968459	128968584	1976	-	1	125	0	1.12426	0.16412	ARHGAP32	3.15364	4.5305315719039e-14	6.36370211172256e-13	13.3439
chr19	35782853	35784180	1977	+	2	16,9	0,1318	0.14756	0.03435	ARHGAP33	2.46271	8.45425633187543e-11	9.56268247852815e-10	10.0729
chr19	35784965	35784990	1978	+	1	25	0	0.17566	0.04771	ARHGAP33	2.24031	8.83318266522812e-12	1.09135185561233e-10	11.0539
chr19	35785297	35785322	1979	+	1	25	0	0.14522	0.03244	ARHGAP33	2.52208	8.54426062033667e-11	9.65958111488497e-10	10.0683
chr19	35786750	35786775	1980	+	1	25	0	0.18738	0.06107	ARHGAP33	1.97728	2.82977678215689e-11	3.34236029025044e-10	10.5482
chr19	35786800	35786825	1981	+	1	25	0	0.20143	0.07252	ARHGAP33	1.83369	3.39978961608027e-11	3.98602879757157e-10	10.4685
chr19	35786850	35786875	1982	+	1	25	0	0.18738	0.06298	ARHGAP33	1.93289	4.71508172594896e-11	5.46322700222363e-10	10.3265
chr19	35786950	35786975	1983	+	1	25	0	0.22719	0.05916	ARHGAP33	2.30107	5.34939338277801e-15	8.39900623312822e-14	14.2717
chr19	35787970	35787995	1984	+	1	25	0	0.21314	0.07634	ARHGAP33	1.84122	8.63738380501307e-12	1.06783384555531e-10	11.0636
chr19	35788020	35788120	1985	+	1	100	0	0.88301	0.25381	ARHGAP33	2.16406	1.4328834184911e-11	1.65215054830345e-10	10.8438
chr19	35788145	35788170	1986	+	1	25	0	0.23188	0.08969	ARHGAP33	1.73012	6.43701624307909e-12	8.04935566633723e-11	11.1913
chr19	35788545	35788595	1987	+	1	50	0	0.40052	0.13549	ARHGAP33	1.92239	4.25074109561917e-11	4.8257848755548e-10	10.3715
chr19	46861021	46918524	1988	+	2	188,37	0,57466	5.37301	1.73663	ARHGAP35	2.04876	2.07481289322649e-21	4.46591045377047e-20	20.683
chr19	46922199	46922249	1989	+	1	50	0	1.27884	0.69656	ARHGAP35	1.23399	1.34331537119358e-17	2.4386906478532e-16	16.8718
chr19	46937306	46937331	1990	+	1	25	0	0.78698	0.58778	ARHGAP35	0.780883	3.40921933463441e-12	4.3576934041755e-11	11.4673
chr19	47000362	47000787	1991	+	1	425	0	24.3823	10.6011	ARHGAP35	1.50673	8.55115688825729e-13	1.03777914099918e-11	12.068
chr19	47001612	47002087	1992	+	1	475	0	16.5031	5.09728	ARHGAP35	2.09261	3.76523600532212e-13	4.69275834362131e-12	12.4242
chr19	47004012	47004487	1993	+	1	475	0	14.5427	5.29957	ARHGAP35	1.85155	1.06198942855357e-13	1.38369069914765e-12	12.9739
chr8	144548322	144548397	1994	-	1	75	0	0.54573	0.08588	ARHGAP39	3.04366	6.51355452713681e-14	9.43564803224662e-13	13.1862
chr8	144529578	144529628	1995	-	1	50	0	0.37475	0.08779	ARHGAP39	2.45508	3.64943026204253e-13	5.01539709555025e-12	12.4378
chr8	144529503	144529528	1996	-	1	25	0	0.17098	0.04962	ARHGAP39	2.14474	3.7767137850256e-11	4.41078558375256e-10	10.4229
chr20	38643760	38643860	1997	+	1	100	0	0.87598	0.20611	ARHGAP40	2.44589	2.32668721939086e-12	2.87013284270532e-11	11.6333
chr20	38646171	38646990	1998	+	2	16,34	0,785	0.28575	0.0458	ARHGAP40	3.02145	2.84541907710152e-11	3.34939808634049e-10	10.5459
chr20	38650114	38650164	1999	+	1	50	0	0.29277	0.05343	ARHGAP40	2.81151	5.06457045751275e-11	5.73294001098933e-10	10.2955
chr19	1077852	1077977	2000	+	1	125	0	1.07273	0.33015	ARHGAP45	2.05575	2.98619407486663e-12	3.78794928021142e-11	11.5249
chr19	1078027	1079709	2001	+	2	18,7	0,1675	0.2389	0.08969	ARHGAP45	1.77319	1.56611025110411e-12	2.05577954409189e-11	11.8052
chr19	1084338	1086076	2002	+	2	8417	0,1321	9.42267	3.78813	ARHGAP45	1.6985	1.86385208399059e-16	3.0282364210993e-15	15.7296
chr19	1086201	1086326	2003	+	1	125	0	1.85502	0.95037	ARHGAP45	1.31781	1.53613125805585e-11	1.81013058851169e-10	10.8136
chr19	1086701	1086801	2004	+	1	100	0	2.77082	1.51144	ARHGAP45	1.25883	3.55214494788327e-19	7.04305944707109e-18	18.4495
chr19	1087351	1087576	2005	+	1	225	0	3.71707	1.52098	ARHGAP45	1.66998	1.2952314015969e-15	2.02211460178333e-14	14.8877
chr19	1087601	1087651	2006	+	1	50	0	0.74248	0.34923	ARHGAP45	1.461	6.30805052140391e-12	7.69909652666892e-11	11.2001
chr19	1087676	1087701	2007	+	1	25	0	0.4216	0.25954	ARHGAP45	1.05974	5.05533191433718e-11	5.83574273393402e-10	10.2963
chr14	32077303	32090594	2008	+	2	132,93	0,13198	3.93724	1.3893	ARHGAP5	1.91685	7.53981150085081e-17	1.27562616446632e-15	16.1226
chr14	32090819	32090894	2009	+	1	75	0	1.19218	0.59923	ARHGAP5	1.35301	2.27360124977092e-12	2.84039024278633e-11	11.6433
chr14	32092094	32092169	2010	+	1	75	0	1.25073	0.68129	ARHGAP5	1.2392	2.13983965337321e-12	2.70929181017532e-11	11.6696
chr14	32093044	32093144	2011	+	1	100	0	1.83394	0.96182	ARHGAP5	1.291	1.86709712301044e-13	2.52738180293196e-12	12.7288
chr14	32093694	32093744	2012	+	1	50	0	1.11957	0.60877	ARHGAP5	1.24749	1.46729325155343e-14	2.1857536447627e-13	13.8335
chr14	32156089	32156114	2013	+	1	25	0	0.40754	0.2271	ARHGAP5	1.20348	1.1698238876598e-12	1.55294579780173e-11	11.9319
chr14	32156139	32156214	2014	+	1	75	0	1.25073	0.6603	ARHGAP5	1.28653	2.23089407552235e-13	3.07927141507841e-12	12.6515
chr14	32157014	32157139	2015	+	1	125	0	2.34688	1.02671	ARHGAP5	1.53224	5.67718961817613e-13	7.31441155055464e-12	12.2459
chr14	32157889	32157914	2016	+	1	25	0	0.27872	0.09924	ARHGAP5	1.84973	6.15535926915892e-15	9.61943609544353e-14	14.2107
chr14	32157939	32158014	2017	+	1	75	0	0.80806	0.20038	ARHGAP5	2.40521	2.61826101352135e-14	3.78768303653011e-13	13.582
chr22	44848938	44849013	2018	+	1	75	0	0.53402	0.12404	ARHGAP8,PRR5-ARHGAP8	2.45878	1.97608244649507e-11	2.29437800821872e-10	10.7042
chr17	81870853	81871303	2019	-	2	144,6	0,444	11.6454	10.3892	ARHGDIA	0.523892	1.60650120833343e-11	1.81221365515307e-10	10.7941
chr17	81869020	81869950	2020	-	4	55,64,296,210	0,152,309,720	272.611	214.853	ARHGDIA	0.68392	5.93535844736507e-16	9.02652384024166e-15	15.2266
chr17	81867720	81868920	2021	-	1	1200	0	996.18	540.539	ARHGDIA	1.13994	1.34161121002264e-31	4.30246605903765e-30	30.8724
chr12	14942114	14942439	2022	-	1	325	0	18.7165	9.12397	ARHGDIB	1.35155	4.00875066229177e-18	7.13958102269758e-17	17.397
chr19	41892709	41894236	2023	+	3	140,30,30	0,564,1497	7.10389	3.03051	ARHGEF1	1.5431	9.17211313659743e-16	1.42438126514186e-14	15.0375
chr19	41894261	41894658	2024	+	3	45,97,33	0,189,364	4.55324	2.76333	ARHGEF1	1.08682	3.68281218016356e-15	5.66503850925591e-14	14.4338
chr19	41895470	41898494	2025	+	3	16,106,53	0,906,2971	6.10611	3.89119	ARHGEF1	1.00014	5.29343769744903e-12	6.19737976545763e-11	11.2763
chr19	41898519	41901918	2026	+	2	68,32	0,3367	2.88793	1.91411	ARHGEF1	0.962055	1.3878064985172e-11	1.59660296379385e-10	10.8577
chr19	41905199	41905797	2027	+	2	62,38	0,560	3.74284	2.78623	ARHGEF1	0.788173	4.22231718056514e-12	5.09658816264662e-11	11.3744
chr19	41906464	41906589	2028	+	1	125	0	4.01921	2.58967	ARHGEF1	1.00071	1.01290047691229e-15	1.62671664681132e-14	14.9944
chr19	41906721	41907272	2029	+	2	82168	0,383	12.5027	6.61445	ARHGEF1	1.24156	2.96891737220532e-16	4.74312922937001e-15	15.5274
chr1	17539922	17539947	2030	+	1	25	0	0.18269	0.0229	ARHGEF10L	3.35579	3.15910296976308e-14	4.69704654187935e-13	13.5004
chr1	157045256	157045531	2031	-	1	275	0	4.20425	1.3664	ARHGEF11	1.97427	3.61431866357879e-14	5.06738032702309e-13	13.442
chr1	157045056	157045156	2032	-	1	100	0	1.34911	0.64885	ARHGEF11	1.42036	1.99954424267018e-12	2.51509907050137e-11	11.6991
chr1	157044656	157044681	2033	-	1	25	0	0.2389	0.10496	ARHGEF11	1.54642	7.39968400511047e-11	8.41612710821877e-10	10.1308
chr1	157044456	157044556	2034	-	1	100	0	1.75899	0.98282	ARHGEF11	1.19653	1.16534480257308e-11	1.38437388984308e-10	10.9335
chr1	156947885	156948324	2035	-	3	71,48,6	0,295,433	2.4476	1.14121	ARHGEF11	1.46156	3.43656017211895e-18	6.43222302239899e-17	17.4639
chr1	156941866	156941891	2036	-	1	25	0	0.35133	0.19656	ARHGEF11	1.19767	4.36826870834361e-11	5.07769161917111e-10	10.3597
chr1	156939619	156939644	2037	-	1	25	0	0.39817	0.20611	ARHGEF11	1.30986	8.00961520505519e-14	1.15807645333195e-12	13.0964
chr1	156937264	156937414	2038	-	1	150	0	4.66566	1.60304	ARHGEF11	1.83868	3.30203309671738e-13	4.30455168245215e-12	12.4812
chr1	156935664	156935764	2039	-	1	100	0	2.31175	1.12785	ARHGEF11	1.3926	3.3407778809976e-17	5.8122022468779e-16	16.4762
chr1	156935514	156935539	2040	-	1	25	0	0.3162	0.16221	ARHGEF11	1.32278	1.77409257739405e-11	2.13367787888176e-10	10.751
chr1	156935364	156935489	2041	-	1	125	0	2.12438	0.87785	ARHGEF11	1.62901	3.7660203524941e-13	5.02857560739661e-12	12.4241
chr1	156935189	156935264	2042	-	1	75	0	1.22497	0.71755	ARHGEF11	1.1316	2.10727417539764e-11	2.47625343390891e-10	10.6763
chr11	120336687	120336737	2043	+	1	50	0	0.99309	0.55916	ARHGEF12	1.1924	2.80223913184034e-14	4.1086277198474e-13	13.5525
chr11	120336762	120336812	2044	+	1	50	0	0.90643	0.43893	ARHGEF12	1.40221	3.46564129859956e-14	5.02818649029797e-13	13.4602
chr11	120336862	120336887	2045	+	1	25	0	0.52934	0.3416	ARHGEF12	0.991715	3.20694820300963e-12	4.11182801391229e-11	11.4939
chr11	120407740	120407765	2046	+	1	25	0	0.55744	0.32442	ARHGEF12	1.14078	1.71383643808777e-15	2.78087748715457e-14	14.766
chr11	120437367	120440138	2047	+	2	15,10	0,2761	0.54339	0.35305	ARHGEF12	0.981951	2.50635231785677e-12	3.24027762992442e-11	11.601
chr11	120448270	120449130	2048	+	2	78,22	0,838	2.95117	1.98472	ARHGEF12	0.933283	3.43980401930808e-14	4.96104503557548e-13	13.4635
chr11	120458138	120458188	2049	+	1	50	0	1.43811	0.96946	ARHGEF12	0.929785	2.06367918956696e-14	3.08771021267118e-13	13.6854
chr11	120475364	120475464	2050	+	1	100	0	2.35391	1.62785	ARHGEF12	0.893216	1.77718322210927e-11	2.12748459548876e-10	10.7503
chr11	120485476	120485626	2051	+	1	150	0	4.47126	3.16982	ARHGEF12	0.86043	8.72527273904873e-12	1.03229394433634e-10	11.0592
chr11	120485876	120486076	2052	+	1	200	0	3.53204	1.83204	ARHGEF12	1.30186	5.18474713235744e-12	6.20715902700853e-11	11.2853
chr11	120486201	120486226	2053	+	1	25	0	0.80572	0.57633	ARHGEF12	0.843212	6.22589176658139e-14	9.05896293055415e-13	13.2058
chr11	120487351	120487526	2054	+	1	175	0	8.32652	3.67172	ARHGEF12	1.51268	1.00713180537416e-18	1.89001273027984e-17	17.9969
chr11	120488526	120488576	2055	+	1	50	0	1.64188	1.09732	ARHGEF12	0.942568	2.63320353277634e-15	4.13699863059361e-14	14.5795
chr11	120488626	120488651	2056	+	1	25	0	0.77995	0.56106	ARHGEF12	0.835058	2.36637967650717e-13	3.30270038303565e-12	12.6259
chr11	120488726	120488801	2057	+	1	75	0	1.68404	1.05533	ARHGEF12	1.02595	4.80378214022521e-11	5.4618943752994e-10	10.3184
chr1	3454714	3454764	2058	+	1	50	0	0.30917	0.05916	ARHGEF16	2.79553	4.61797213248858e-11	5.21618348666116e-10	10.3355
chr11	73308325	73308475	2059	+	1	150	0	2.10564	0.5687	ARHGEF17	2.26102	9.5852620650826e-12	1.10011730066942e-10	11.0184
chr11	73309525	73309550	2060	+	1	25	0	0.25062	0.11069	ARHGEF17	1.53884	3.04374095412259e-11	3.58431545320912e-10	10.5166
chr11	73310225	73310300	2061	+	1	75	0	0.9322	0.43511	ARHGEF17	1.45853	1.70233640606655e-11	1.97785236370524e-10	10.769
chr11	73311125	73311150	2062	+	1	25	0	0.35367	0.17748	ARHGEF17	1.3546	5.27516856725205e-13	7.18526030924902e-12	12.2778
chr11	73311325	73311375	2063	+	1	50	0	0.69563	0.34733	ARHGEF17	1.35811	1.358057488379e-11	1.60694031242902e-10	10.8671
chr11	73365889	73367650	2064	+	2	58,67	0,1694	2.16888	0.89503	ARHGEF17	1.62611	1.27395896514026e-14	1.86833975247522e-13	13.8948
chr11	73368025	73368075	2065	+	1	50	0	0.59726	0.25191	ARHGEF17	1.60129	3.9049048871206e-12	4.85184376093473e-11	11.4084
chr11	73368275	73368375	2066	+	1	100	0	1.39829	0.66602	ARHGEF17	1.43774	2.56973312308747e-13	3.50916739610446e-12	12.5901
chr19	7395187	7440427	2067	+	2	60740	0,44500	13.2896	5.06102	ARHGEF18	1.78901	3.98882681736706e-13	4.86802259065427e-12	12.3992
chr19	7463883	7463908	2068	+	1	25	0	0.33493	0.1813	ARHGEF18	1.24537	3.47451376038295e-11	4.07003437795599e-10	10.4591
chr19	7467280	7468870	2069	+	2	404,46	0,1544	8.54903	2.96181	ARHGEF18	1.85959	8.47420411107947e-13	1.0570574881112e-11	12.0719
chr19	7469020	7469095	2070	+	1	75	0	1.15002	0.62595	ARHGEF18	1.24883	1.30835664924072e-11	1.56721162914699e-10	10.8833
chr19	7469120	7469917	2071	+	2	11,14	0,783	0.41457	0.20611	ARHGEF18	1.36807	4.04307078288558e-15	6.39886188227099e-14	14.3933
chr19	7469992	7470388	2072	+	2	37263	0,133	8.59587	4.33202	ARHGEF18	1.34204	5.00853746063667e-15	7.30665736452557e-14	14.3003
chr19	7470713	7470738	2073	+	1	25	0	0.53402	0.35305	ARHGEF18	0.95686	1.02274344284553e-11	1.2578092110811e-10	10.9902
chr19	7470763	7470838	2074	+	1	75	0	1.39829	0.75763	ARHGEF18	1.24132	1.64095343105559e-12	2.07274627534317e-11	11.7849
chr19	7470863	7470913	2075	+	1	50	0	0.92517	0.46374	ARHGEF18	1.35551	5.81182349673e-15	8.90550779412114e-14	14.2357
chr19	7471088	7471113	2076	+	1	25	0	0.37709	0.2042	ARHGEF18	1.2448	2.2948253635097e-12	2.97409255421036e-11	11.6393
chr19	7471763	7471988	2077	+	1	225	0	5.37066	3.02669	ARHGEF18	1.18821	4.20243497357776e-12	5.04390110071416e-11	11.3765
chr1	16201810	16201835	2078	-	1	25	0	0.26233	0.11641	ARHGEF19	1.53197	1.25243377982295e-11	1.52908385575225e-10	10.9022
chr1	155965631	155966461	2079	-	2	129,46	0,784	3.89508	2.02097	ARHGEF2	1.29721	2.09051200062102e-13	2.7615475832985e-12	12.6797
chr1	155965313	155965363	2080	-	1	50	0	0.91814	0.55343	ARHGEF2	1.08752	4.41521445173414e-11	4.98564376729307e-10	10.355
chr1	155965092	155965117	2081	-	1	25	0	0.42862	0.25	ARHGEF2	1.13763	2.7886413910025e-12	3.59290368970675e-11	11.5546
chr1	155958395	155961784	2082	-	2	1124	0,3265	2.64903	1.3893	ARHGEF2	1.29973	7.67048360971412e-15	1.13840968042231e-13	14.1152
chr1	155952175	155952642	2083	-	2	60,15	0,452	1.32334	0.6832	ARHGEF2	1.32554	5.02725078855919e-14	7.13464545950366e-13	13.2987
chr1	155951262	155951497	2084	-	2	10,15	0,220	0.34665	0.17366	ARHGEF2	1.35701	8.27018108504325e-13	1.11079913522433e-11	12.0825
chr1	155951062	155951137	2085	-	1	75	0	1.09381	0.61641	ARHGEF2	1.1905	2.76186774393754e-11	3.25553154907139e-10	10.5588
chr1	155950962	155951037	2086	-	1	75	0	1.22263	0.61641	ARHGEF2	1.35132	5.53570309318804e-12	6.69149467410891e-11	11.2568
chr1	155947388	155947488	2087	-	1	100	0	2.14077	1.15457	ARHGEF2	1.26057	1.16892817095107e-14	1.74513937874849e-13	13.9322
chr1	155946888	155947113	2088	-	1	225	0	3.98408	1.64121	ARHGEF2	1.63916	1.14086566256997e-12	1.40603038250712e-11	11.9428
chr12	57611644	57611669	2089	+	1	25	0	0.22719	0.07634	ARHGEF25	1.93334	4.95952312049826e-13	6.77045537356479e-12	12.3046
chr12	57611844	57611869	2090	+	1	25	0	0.26701	0.12404	ARHGEF25	1.46587	3.12998229858568e-11	3.67894145389359e-10	10.5045
chr12	57611919	57611944	2091	+	1	25	0	0.20377	0.07824	ARHGEF25	1.74074	9.4809622546141e-11	1.06794233341235e-09	10.0231
chr12	57616785	57616835	2092	+	1	50	0	0.61834	0.28435	ARHGEF25	1.48213	2.63301371420294e-12	3.32732700089986e-11	11.5795
chr5	73893226	73894530	2093	+	2	62138	0,1166	6.39655	4.0534	ARHGEF28	1.02258	6.21459832135814e-14	8.51103286150273e-13	13.2066
chr5	73909646	73911298	2094	+	2	251,24	0,1628	9.82787	3.2099	ARHGEF28	1.92495	2.37937941604966e-13	3.07186842236744e-12	12.6235
chr5	73940863	73940938	2095	+	1	75	0	2.20167	1.64884	ARHGEF28	0.778415	2.19555778429727e-11	2.61189496969615e-10	10.6585
chr5	73941763	73941788	2096	+	1	25	0	0.36304	0.2042	ARHGEF28	1.19001	2.64201149179171e-11	3.12863840027652e-10	10.5781
chr9	35660967	35661117	2097	-	1	150	0	3.95598	1.63166	ARHGEF39	1.6688	4.69209181989438e-16	7.49881589175615e-15	15.3286
chr9	35660867	35660942	2098	-	1	75	0	1.5318	0.99427	ARHGEF39	0.986939	3.05523523661695e-11	3.49770944740064e-10	10.515
chr2	130915781	130915906	2099	+	1	125	0	1.17344	0.24618	ARHGEF4	2.61278	7.06361963730664e-16	1.14821340898262e-14	15.151
chr14	21082101	21082250	2100	+	2	18,7	0,142	0.1944	0.04389	ARHGEF40	2.50683	8.28214527595341e-14	1.19627303240649e-12	13.0819
chr14	21087434	21088088	2101	+	2	29121	0,533	1.13597	0.32633	ARHGEF40	2.18718	9.08517379644524e-12	1.09356560832006e-10	11.0417
chr13	111283139	111286211	2103	+	2	260,65	0,3007	8.08059	3.96752	ARHGEF7	1.37542	1.21241960957225e-14	1.75525525144616e-13	13.9163
chr13	111301530	111303063	2104	+	2	2,73	0,1460	1.41235	0.69465	ARHGEF7	1.38196	1.92340943104828e-15	3.03528728974432e-14	14.7159
chr13	111303613	111303688	2105	+	1	75	0	1.0048	0.42366	ARHGEF7	1.59391	9.08811770455485e-13	1.19089242976953e-11	12.0415
chr13	111304713	111304738	2106	+	1	25	0	0.45439	0.23855	ARHGEF7	1.28948	3.27366070260458e-15	5.21486080031015e-14	14.485
chr13	111305313	111305388	2107	+	1	75	0	1.31866	0.75381	ARHGEF7	1.16937	1.8515814121455e-12	2.35159640219293e-11	11.7325
chrX	63754663	63754838	2108	-	1	175	0	2.39841	0.78244	ARHGEF9	1.96908	8.48265489290921e-13	1.07891212525936e-11	12.0715
chrX	63754538	63754563	2109	-	1	25	0	0.30449	0.11641	ARHGEF9	1.74698	3.03458211088314e-15	4.84245329557801e-14	14.5179
chrX	63754463	63754488	2110	-	1	25	0	0.22251	0.08969	ARHGEF9	1.67062	4.19719570499379e-11	4.88451403115066e-10	10.377
chrX	63706283	63706308	2111	-	1	25	0	0.26467	0.12404	ARHGEF9	1.45316	4.88980971565924e-11	5.65151596047189e-10	10.3107
chrX	63638066	63638116	2112	-	1	50	0	0.64645	0.25	ARHGEF9	1.7421	3.07312471139215e-15	4.81059483375138e-14	14.5124
chrX	63636391	63636416	2113	-	1	25	0	0.15459	0.02863	ARHGEF9	2.79285	6.53666773948546e-12	8.16979765219254e-11	11.1846
chrX	63635491	63635516	2114	-	1	25	0	0.22017	0.06298	ARHGEF9	2.16555	5.92580232476052e-14	8.64336599196545e-13	13.2273
chr1	26696014	26696064	2115	+	1	50	0	0.49186	0.09733	ARID1A	2.67829	1.62965310733843e-14	2.42085633212635e-13	13.7879
chr1	26696089	26696889	2116	+	1	800	0	25.9118	6.15643	ARID1A	2.53865	3.43517017063146e-20	6.75987990888951e-19	19.4641
chr1	26697039	26697364	2117	+	1	325	0	11.3901	4.85683	ARID1A	1.56222	7.90343130201797e-15	1.15599959347871e-13	14.1022
chr1	26697389	26729724	2118	+	2	151,74	0,32261	4.1738	1.88166	ARID1A	1.51454	6.10815553065379e-13	7.78564370438532e-12	12.2141
chr1	26731212	26732733	2119	+	2	392,58	0,1463	29.4508	8.91214	ARID1A	1.9965	6.75010294155217e-15	9.63402833472122e-14	14.1707
chr1	26760921	26761046	2120	+	1	125	0	2.89027	1.69082	ARID1A	1.13747	1.08352431503563e-14	1.63326238485571e-13	13.9652
chr1	26761383	26762236	2121	+	2	90,85	0,768	5.40814	2.42173	ARID1A	1.48632	3.16400002777505e-12	3.77022752981924e-11	11.4998
chr1	26773808	26774663	2122	+	2	90335	0,520	13.306	6.85299	ARID1A	1.29687	5.83893474897696e-13	7.35169514367221e-12	12.2337
chr1	26774863	26775188	2123	+	1	325	0	19.9274	7.04001	ARID1A	1.79081	2.5602264685756e-17	4.34599859384506e-16	16.5917
chr1	26779184	26779384	2124	+	1	200	0	6.89309	3.5305	ARID1A	1.29243	5.21458624648935e-13	6.6218743467502e-12	12.2828
chr1	26780259	26780359	2125	+	1	100	0	3.40322	2.22135	ARID1A	0.967061	1.06645328045662e-12	1.35320399762052e-11	11.9721
chr1	26780759	26781134	2126	+	1	375	0	29.6241	10.7862	ARID1A	1.65252	2.96986438185786e-19	5.64115016271286e-18	18.5273
chr1	26781609	26781709	2127	+	1	100	0	3.10341	2.28624	ARID1A	0.802693	5.7407207658764e-12	7.04077551530393e-11	11.241
chr1	26781734	26781784	2128	+	1	50	0	1.59504	1.12976	ARID1A	0.865064	4.1706951774864e-14	6.10695825884177e-13	13.3798
chr6	156777860	156777910	2129	+	1	50	0	0.31854	0.06679	ARID1B	2.61021	2.75253573405945e-11	3.17711145377072e-10	10.5603
chr6	156777960	156777985	2130	+	1	25	0	0.16864	0.04008	ARID1B	2.43296	5.23898985505163e-12	6.59748616856468e-11	11.2808
chr6	156778010	156778335	2131	+	1	325	0	4.25343	1.37022	ARID1B	2.01208	3.40519906959851e-12	3.95763417540443e-11	11.4679
chr6	156778910	156779285	2132	+	1	375	0	7.89321	2.00762	ARID1B	2.31582	2.09678589899232e-16	3.39430938848897e-15	15.6784
chr6	156779335	156779460	2133	+	1	125	0	1.78476	0.76526	ARID1B	1.59687	1.53266313018137e-13	2.06590820429972e-12	12.8146
chr6	156935470	157036445	2134	+	2	106,19	0,100956	2.54129	1.1603	ARID1B	1.50117	2.28549078267352e-18	4.24810994744794e-17	17.641
chr6	157036520	157036858	2135	+	2	1,24	0,314	0.31854	0.16985	ARID1B	1.26708	5.90560971220224e-11	6.77225393509661e-10	10.2287
chr6	157084768	157133050	2136	+	3	137,90,23	0,25703,48259	5.41282	2.70799	ARID1B	1.33521	1.35072795915419e-11	1.55950808787456e-10	10.8694
chr6	157174930	157175005	2137	+	1	75	0	1.09381	0.54198	ARID1B	1.36962	1.20572733000942e-11	1.41047081945802e-10	10.9188
chr6	157189751	157190083	2138	+	2	29,46	0,286	1.49667	0.76335	ARID1B	1.33318	1.94332365920213e-16	3.26097627038356e-15	15.7115
chr6	157201104	157201254	2139	+	1	150	0	2.8364	1.26144	ARID1B	1.51981	4.6845356917266e-13	6.070979672654e-12	12.3293
chr6	157201329	157201379	2140	+	1	50	0	0.98372	0.62786	ARID1B	1.00642	4.66162638343056e-11	5.26622167258245e-10	10.3315
chr6	157206276	157206401	2141	+	1	125	0	2.27896	1.00953	ARID1B	1.53204	7.46960349426291e-15	1.10485838082467e-13	14.1267
chr6	157206526	157206551	2142	+	1	25	0	0.3607	0.17939	ARID1B	1.36755	2.2082807666088e-13	3.09150348065018e-12	12.6559
chr6	157206576	157206601	2143	+	1	25	0	0.35601	0.19656	ARID1B	1.21678	1.94026366829555e-11	2.32575405466944e-10	10.7121
chr6	157207476	157207526	2144	+	1	50	0	0.86427	0.44465	ARID1B	1.31823	2.32013757249503e-14	3.41794921432437e-13	13.6345
chr12	45729780	45729805	2145	+	1	25	0	0.16395	0.04198	ARID2	2.3252	2.13979882498737e-11	2.552046118675e-10	10.6696
chr12	45811427	45811452	2146	+	1	25	0	0.30214	0.1584	ARID2	1.29154	9.95192780788007e-11	1.11888806176485e-09	10.0021
chr12	45850992	45851242	2147	+	1	250	0	4.8507	1.80724	ARID2	1.78343	2.62075729509024e-17	4.4787522162486e-16	16.5816
chr12	45851992	45852117	2148	+	1	125	0	2.31878	0.9103	ARID2	1.70843	7.1124748765351e-21	1.53579903520677e-19	20.148
chr12	45905869	45905894	2149	+	1	25	0	0.26935	0.10496	ARID2	1.71948	1.79865286551544e-13	2.5339989046174e-12	12.7451
chr19	975416	975441	2150	+	1	25	0	0.15224	0.03626	ARID3A	2.42979	5.30977601317096e-11	6.11943190881579e-10	10.2749
chr15	74596557	74596757	2151	+	1	200	0	1.79647	0.36259	ARID3B	2.78806	4.26529155564226e-13	5.66767081761802e-12	12.3701
chr14	58298578	58299800	2152	+	2	122,3	0,1219	0.91346	0.1584	ARID4A	3.16695	4.35048756824227e-12	5.33157019269993e-11	11.3615
chr14	58353698	58353723	2153	+	1	25	0	0.1944	0.06488	ARID4A	1.94293	1.86965264081925e-11	2.24470568911658e-10	10.7282
chr14	58353748	58353773	2154	+	1	25	0	0.2553	0.11069	ARID4A	1.56556	1.22178492074763e-11	1.49321283573804e-10	10.913
chr14	58364760	58364885	2155	+	1	125	0	1.57162	0.50954	ARID4A	1.99016	9.68125066006747e-16	1.54909309537063e-14	15.0141
chr14	58371961	58372086	2156	+	1	125	0	1.30461	0.44084	ARID4A	1.9238	3.70734292223729e-12	4.48284942934257e-11	11.4309
chr1	235327916	235327991	2157	-	1	75	0	1.15705	0.57061	ARID4B	1.37608	3.44546476329509e-12	4.23642493882503e-11	11.4628
chr1	235327866	235327891	2158	-	1	25	0	0.46376	0.22328	ARID4B	1.41434	2.09981243321791e-17	3.83510079694664e-16	16.6778
chr1	235327485	235327791	2159	-	2	2,23	0,283	0.29043	0.14504	ARID4B	1.36162	4.62747480868203e-11	5.36636412372489e-10	10.3347
chr1	235220383	235220458	2160	-	1	75	0	1.28587	0.5687	ARID4B	1.53669	1.55375352574326e-17	2.82742853081066e-16	16.8086
chr1	235213834	235219800	2161	-	2	192,8	0,5958	3.67257	1.57632	ARID4B	1.58393	3.66883388008344e-15	5.54713709012241e-14	14.4355
chr1	235182143	235182268	2162	-	1	125	0	2.03069	0.80152	ARID4B	1.69626	3.75929491730522e-14	5.37357014747037e-13	13.4249
chr1	235176751	235177822	2163	-	2	152,23	0,1048	2.47805	1.29961	ARID4B	1.2997	1.63486870172765e-11	1.89967116298584e-10	10.7865
chr1	235167394	235167469	2164	-	1	75	0	0.95328	0.38549	ARID4B	1.66315	4.1429054958535e-13	5.49064137799941e-12	12.3827
chr1	235167194	235167344	2165	-	1	150	0	2.86451	0.65839	ARID4B	2.43473	1.11549407663502e-11	1.27404501672961e-10	10.9525
chr2	96550708	96551173	2166	+	2	25,75	0,390	0.80103	0.10305	ARID5A	3.33833	2.72657616912853e-15	4.35487828643432e-14	14.5644
chr2	96552023	96552048	2167	+	1	25	0	0.17566	0.04962	ARID5A	2.18373	1.45641022026498e-11	1.76353594004041e-10	10.8367
chr2	96552098	96552148	2168	+	1	50	0	0.4216	0.11259	ARID5A	2.2642	7.8062576597077e-13	1.02528362545167e-11	12.1076
chr10	62090925	62091025	2169	+	1	100	0	1.09615	0.37023	ARID5B	1.92495	1.86969078998321e-11	2.12749072232299e-10	10.7282
chr10	62091175	62091300	2170	+	1	125	0	1.94871	0.75954	ARID5B	1.73403	1.52532103843917e-13	2.05402361724619e-12	12.8166
chr10	62092625	62092675	2171	+	1	50	0	0.51294	0.19656	ARID5B	1.76824	6.26801323208665e-12	7.65437267975132e-11	11.2029
chr10	62092775	62092800	2172	+	1	25	0	0.34899	0.19084	ARID5B	1.23066	2.07387187561721e-11	2.47880007964703e-10	10.6832
chr10	62093400	62093425	2173	+	1	25	0	0.21782	0.08779	ARID5B	1.67095	6.57525824513885e-11	7.51351311109148e-10	10.1821
chr10	62094875	62094900	2174	+	1	25	0	0.19909	0.07443	ARID5B	1.77934	9.03033531854807e-11	1.01884174413283e-09	10.0443
chr15	72474554	72544841	2175	+	3	460,68,22	0,43512,70265	24.7477	7.40833	ARIH1	2.03707	9.87773389776036e-13	1.17848272372293e-11	12.0053
chr15	72583608	72583733	2176	+	1	125	0	4.13164	2.0267	ARIH1	1.37934	2.64628245234693e-18	4.89108735462015e-17	17.5774
chr15	72585208	72585458	2177	+	1	250	0	5.57678	2.8015	ARIH1	1.35946	6.06646052132158e-15	8.84564605603193e-14	14.2171
chr3	48927473	48927748	2178	+	1	275	0	16.6366	8.15451	ARIH2	1.34786	8.35671619048929e-13	1.03123673657995e-11	12.078
chr3	48964972	48967164	2179	+	2	10,40	0,2152	1.76836	1.3435	ARIH2	0.756152	3.66112966869803e-12	4.56848225857427e-11	11.4364
chr12	101402868	101407675	2180	-	3	78,138,34	0,2975,4773	9.89579	5.7843	ARL1	1.12767	9.68566036732792e-14	1.30877147080695e-12	13.0139
chr12	101394040	101394265	2181	-	1	225	0	4.13164	1.77289	ARL1	1.60134	5.73003926130004e-13	7.36315883353848e-12	12.2418
chr5	176365717	176366525	2182	+	2	29146	0,662	2.01663	0.56297	ARL10	2.20669	8.3362934342524e-15	1.25452239535421e-13	14.079
chr5	176372565	176372590	2183	+	1	25	0	0.2389	0.10114	ARL10	1.59986	2.89508670306692e-11	3.41706209138506e-10	10.5383
chr5	176373540	176373590	2184	+	1	50	0	0.41691	0.14504	ARL10	1.88329	1.84206522460107e-11	2.1695914263022e-10	10.7347
chr5	176375040	176375490	2185	+	1	450	0	9.45546	2.82631	ARL10	2.04928	5.81611536555917e-14	7.89832233579187e-13	13.2354
chr3	93980413	93995904	2186	+	2	69,31	0,15460	1.66765	0.87213	ARL13B	1.29758	1.25132976374931e-12	1.59846014866492e-11	11.9026
chr3	94003696	94003896	2187	+	1	200	0	3.15963	1.51335	ARL13B	1.41618	1.50530554186125e-11	1.75362044853642e-10	10.8224
chr3	94036603	94036678	2188	+	1	75	0	1.35848	0.70992	ARL13B	1.29648	1.94369570931794e-13	2.64109819309202e-12	12.7114
chr3	94049494	94049519	2189	+	1	25	0	0.35601	0.2042	ARL13B	1.16181	8.76599165401092e-11	9.90047809805950e-10	10.0572
chr3	94050845	94053189	2190	+	2	47,3	0,2341	0.85256	0.44084	ARL13B	1.31063	5.49354150882063e-14	7.87259146607556e-13	13.2601
chr5	53886316	53886416	2191	-	1	100	0	1.232	0.39503	ARL15	2.01658	3.05726953986866e-14	4.36266145605881e-13	13.5147
chr17	81681539	81681564	2192	-	1	25	0	0.79869	0.60305	ARL16	0.765199	5.50540192094812e-12	6.91737004242493e-11	11.2592
chr17	81681489	81681514	2193	-	1	25	0	0.70266	0.5248	ARL16	0.780883	4.48324466053946e-11	5.20533825623434e-10	10.3484
chr11	65021864	65022064	2194	+	1	200	0	25.1669	16.7727	ARL2	0.925692	7.16141168470036e-26	1.90273172227688e-24	25.145
chr11	65014162	65018574	2195	+	3	110,111,4	0,4201,4408	16.4141	11.0743	ARL2,ARL2-SNX15	1.16964	3.88180979821292e-13	5.029331187273e-12	12.411
chr11	65027517	65032173	2196	+	2	119,6	0,4650	3.0027	1.68128	ARL2-SNX15,SNX15	1.23377	9.27606343520996e-16	1.46370562042678e-14	15.0326
chr11	65034895	65035066	2197	+	2	67,8	0,163	1.90655	1.21755	ARL2-SNX15,SNX15	1.00892	4.07546869972447e-14	5.94034321997589e-13	13.3898
chr11	65035141	65038712	2198	+	3	65144141	0,378,3430	9.07837	4.78622	ARL2-SNX15,SNX15	1.28958	5.38035836229879e-13	6.94116972206429e-12	12.2692
chr11	65039918	65039943	2199	+	1	25	0	0.47078	0.30343	ARL2-SNX15,SNX15	0.993521	4.33331262493462e-11	5.03823013425853e-10	10.3632
chr11	65040118	65040243	2200	+	1	125	0	1.89484	0.81106	ARL2-SNX15,SNX15	1.59497	3.36759750185858e-15	5.25079238720383e-14	14.4727
chr16	57252391	57252866	2201	+	1	475	0	29.2377	17.1907	ARL2BP	1.12458	8.0915327887051e-18	1.40441832788633e-16	17.092
chr10	102699474	102705430	2202	-	2	15,85	0,5871	5.06149	4.24042	ARL3	0.615082	1.54524446959358e-11	1.79962052345392e-10	10.811
chr10	102685979	102699449	2203	-	3	22,51,77	0,3913,13393	9.26106	5.79766	ARL3	1.0192	2.74324933348971e-12	3.30843062361377e-11	11.5617
chr7	12689580	12689605	2204	+	1	25	0	0.32557	0.15458	ARL4A	1.43444	5.68107380213966e-13	7.71390760958852e-12	12.2456
chr7	12690105	12690130	2205	+	1	25	0	0.25062	0.1145	ARL4A	1.48993	7.60545573532434e-11	8.63813323373936e-10	10.1189
chr2	234496690	234496990	2206	-	1	300	0	6.71274	1.55342	ARL4C	2.46895	3.65328352535303e-13	4.63210039154254e-12	12.4373
chr2	234496240	234496265	2207	-	1	25	0	0.34899	0.16985	ARL4C	1.39879	2.28849182852184e-13	3.19937118112174e-12	12.6405
chr2	234495765	234495915	2208	-	1	150	0	3.60699	1.5496	ARL4C	1.55934	4.22740598862706e-14	5.89070189737047e-13	13.3739
chr2	234495590	234495615	2209	-	1	25	0	0.31854	0.1584	ARL4C	1.36778	4.99856045262486e-12	6.31002221613756e-11	11.3012
chr2	234495040	234495140	2210	-	1	100	0	1.57396	0.90457	ARL4C	1.1633	5.94763662388088e-11	6.74311554791576e-10	10.2257
chr2	234494840	234494915	2211	-	1	75	0	1.05165	0.48091	ARL4C	1.51167	1.49958044290055e-13	2.05818123947876e-12	12.824
chr2	234493590	234493640	2212	-	1	50	0	0.55042	0.22901	ARL4C	1.62517	6.48875871805905e-13	8.77557442696506e-12	12.1878
chr2	234493140	234493265	2213	-	1	125	0	1.76133	0.79007	ARL4C	1.54507	1.18016859257837e-12	1.48280362278921e-11	11.9281
chr17	43399784	43399909	2214	+	1	125	0	3.57654	2.10303	ARL4D	1.12602	1.63824013849288e-16	2.72078928691615e-15	15.7856
chr17	43399934	43400084	2215	+	1	150	0	3.85058	1.92746	ARL4D	1.35273	2.93077332151037e-14	4.13117770438331e-13	13.533
chr17	43400109	43400259	2216	+	1	150	0	2.87154	1.6851	ARL4D	1.12689	1.48522052359502e-11	1.71285367782473e-10	10.8282
chr17	43400484	43400634	2217	+	1	150	0	3.13855	1.7538	ARL4D	1.19736	1.5929082660917e-13	2.17444640561941e-12	12.7978
chr17	43400659	43400709	2218	+	1	50	0	0.9603	0.58587	ARL4D	1.08107	1.32118763302931e-11	1.565658729483e-10	10.879
chr2	151828182	151828332	2219	-	1	150	0	4.29794	2.30151	ARL5A	1.25891	1.02363796197849e-11	1.17216073339688e-10	10.9899
chr2	151812426	151814279	2220	-	2	14111	0,1742	3.347	1.78243	ARL5A	1.26204	1.3466442685709e-14	1.95514222250155e-13	13.8707
chr2	151800821	151800846	2221	-	1	25	0	0.20143	0.07443	ARL5A	1.79621	5.61972466216613e-11	6.45956419875897e-10	10.2503
chr2	151800746	151800796	2222	-	1	50	0	0.45439	0.17748	ARL5A	1.71619	1.3268193474601e-11	1.61237601612976e-10	10.8772
chr10	18659455	18659480	2223	+	1	25	0	0.17332	0.0458	ARL5B	2.27984	8.64381960370939e-12	1.06847849388208e-10	11.0633
chr10	18659505	18659555	2224	+	1	50	0	0.63942	0.23664	ARL5B	1.83849	3.48556352059788e-11	3.97424103271972e-10	10.4577
chr10	18676044	18676069	2225	+	1	25	0	0.22954	0.06488	ARL5B	2.1826	1.47040750119952e-14	2.2367170911165e-13	13.8326
chr10	18679744	18679819	2226	+	1	75	0	1.03057	0.47519	ARL5B	1.48717	4.9887743680998e-12	6.04243136435324e-11	11.302
chr10	18679844	18679869	2227	+	1	25	0	0.33493	0.15458	ARL5B	1.47537	9.62998582348093e-14	1.38253467216411e-12	13.0164
chr10	18681044	18681169	2228	+	1	125	0	2.10095	0.7519	ARL5B	1.83141	1.89015545853702e-16	3.12174954819328e-15	15.7235
chr16	18798723	18801497	2229	-	3	111,172,67	0,2475,2707	58.7447	39.6084	ARL6IP1	0.959429	8.27032907846781e-14	1.12010745534884e-12	13.0825
chr16	18792991	18793116	2230	-	1	125	0	14.9877	14.0228	ARL6IP1	0.455187	1.19459618222027e-12	1.5032330164898e-11	11.9228
chr16	18791741	18791916	2231	-	1	175	0	13.1819	9.99228	ARL6IP1	0.802889	1.60726050715163e-13	2.14909480034137e-12	12.7939
chr12	122980659	122980684	2232	+	1	25	0	0.16395	0.04389	ARL6IP4	2.26107	3.49294380251772e-11	4.09066481850115e-10	10.4568
chr12	122980734	122982842	2233	+	5	153171309118374	0,394,836,1222,1734	198.415	94.2301	ARL6IP4	1.40581	3.12133249512032e-15	4.43425466376627e-14	14.5057
chr3	69084986	69085011	2234	+	1	25	0	0.1663	0.03244	ARL6IP5	2.71764	1.51458563443118e-12	1.99002182991926e-11	11.8197
chr2	152717979	152718473	2235	+	3	16,34,150	0,106,344	1.90889	0.46183	ARL6IP6	2.41079	1.42580904305633e-11	1.62346909609327e-10	10.8459
chr2	152734998	152759768	2236	+	2	128,22	0,24748	5.83208	3.91027	ARL6IP6	0.939736	5.59309342310255e-12	6.56181921724802e-11	11.2523
chr1	202144498	202144648	2237	-	1	150	0	2.37265	1.12404	ARL8A	1.44959	1.28413436578139e-11	1.46274982251034e-10	10.8914
chr1	202138397	202144473	2238	-	2	51,24	0,6052	1.59035	1.02289	ARL8A	0.999188	6.99743162808833e-12	8.58091864024219e-11	11.1551
chr1	202138018	202138372	2239	-	2	20,5	0,349	0.4942	0.33015	ARL8A	0.941823	9.76921973112309e-11	1.09903733201268e-09	10.0101
chr1	202133628	202134403	2240	-	1	775	0	25.6002	10.4121	ARL8A	1.61112	9.21515395737473e-13	1.13366690750819e-11	12.0355
chr1	202133578	202133603	2241	-	1	25	0	0.53636	0.35496	ARL8A	0.955397	9.79644410835519e-12	1.20658527051259e-10	11.0089
chr1	202133478	202133553	2242	-	1	75	0	1.32334	0.67175	ARL8A	1.349	7.10591452734512e-15	1.09135746136992e-13	14.1484
chr3	5122391	5122416	2243	+	1	25	0	0.94625	0.72518	ARL8B	0.743708	2.72453635947691e-13	3.78871379388347e-12	12.5647
chr3	5122466	5122516	2244	+	1	50	0	2.36562	1.84731	ARL8B	0.71886	4.77853830984776e-15	7.4325323143645e-14	14.3207
chr3	5172171	5172196	2245	+	1	25	0	1.03291	0.80915	ARL8B	0.712066	1.98303143481861e-13	2.78707380815393e-12	12.7027
chr3	5178803	5178928	2246	+	1	125	0	6.0218	4.06485	ARL8B	0.926457	5.67993310630028e-13	7.31387511928405e-12	12.2457
chr3	5180753	5180828	2247	+	1	75	0	1.58098	0.95992	ARL8B	1.08713	1.59469540113991e-11	1.84678940054629e-10	10.7973
chr10	27995091	27998838	2248	-	2	89,36	0,3711	0.77995	0.08969	ARMC4	3.51087	6.77842952811014e-12	8.34291017349053e-11	11.1689
chr10	27983910	27984239	2249	-	2	69,56	0,273	1.21794	0.27862	ARMC4	2.48557	2.46415411746412e-12	3.04386700388086e-11	11.6083
chr10	27969009	27971148	2250	-	2	9,41	0,2098	0.45439	0.16794	ARMC4	1.80521	2.1867226375945e-11	2.54554300810439e-10	10.6602
chr16	31459530	31459555	2251	+	1	25	0	0.16395	0.04008	ARMC5	2.39232	1.32580014381449e-11	1.61149236081213e-10	10.8775
chr16	31459730	31459755	2252	+	1	25	0	0.23188	0.09542	ARMC5	1.64085	2.77318055041023e-11	3.27837321411910e-10	10.557
chr16	31462903	31464579	2253	+	2	14186	0,1490	2.41247	0.71183	ARMC5	2.08163	4.74515271773342e-13	6.25210634836277e-12	12.3237
chr16	31466204	31466329	2254	+	1	125	0	1.99321	0.71373	ARMC5	1.82635	4.24054394188636e-14	5.96566177319566e-13	13.3726
chr16	31466804	31466904	2255	+	1	100	0	0.89472	0.33969	ARMC5	1.76914	2.98008092362501e-11	3.42053477650879e-10	10.5258
chr19	19057690	19057940	2256	+	1	250	0	8.75046	5.47514	ARMC6	1.02538	8.37197585262252e-14	1.14441287725505e-12	13.0772
chr17	75110043	75110268	2257	+	1	225	0	7.58873	2.52288	ARMC7	1.94614	1.15825580724573e-21	2.52639361460686e-20	20.9362
chr2	231222742	231235245	2258	+	3	78,25,22	0,4031,12481	2.09158	1.12594	ARMC9	1.25525	1.78460645098188e-12	2.26197350422557e-11	11.7485
chr2	231345080	231345105	2259	+	1	25	0	0.33962	0.1832	ARMC9	1.2503	2.25260017665847e-11	2.68211366475261e-10	10.6473
chr2	231376675	231376700	2260	+	1	25	0	0.15693	0.03626	ARMC9	2.47351	2.10678258983983e-11	2.51667543433745e-10	10.6764
chrX	101552925	101552950	2261	+	1	25	0	0.38412	0.14885	ARMCX1	1.7275	1.57760665661478e-18	3.07386683094365e-17	17.802
chrX	101553000	101553125	2262	+	1	125	0	2.01429	0.81106	ARMCX1	1.68525	4.00381747009917e-17	7.04238696809862e-16	16.3975
chrX	101553175	101553325	2263	+	1	150	0	2.69119	0.95992	ARMCX1	1.82308	9.46905994032208e-14	1.28575996205625e-12	13.0237
chrX	101624493	101624518	2264	+	1	25	0	0.36773	0.19847	ARMCX3	1.24953	3.68078266349146e-12	4.69346967817841e-11	11.4341
chrX	101624876	101625001	2265	+	1	125	0	2.07285	1.06678	ARMCX3	1.31972	3.84757929333403e-12	4.68904465266757e-11	11.4148
chrX	101625126	101625351	2266	+	1	225	0	4.2792	1.94082	ARMCX3	1.48905	1.67773661434361e-12	2.04458658950258e-11	11.7753
chrX	102716132	102716207	2267	+	1	75	0	0.46376	0.09924	ARMCX5-GPRASP2,GPRASP2	2.59738	3.36511282595944e-11	3.86456002283732e-10	10.473
chrX	101616692	101616742	2268	-	1	50	0	1.05867	0.59541	ARMCX6	1.18883	1.4247203430699e-14	2.12453166349942e-13	13.8463
chrX	101616342	101616517	2269	-	1	175	0	2.82703	1.4351	ARMCX6	1.33732	2.3479436833849e-12	2.87856470120875e-11	11.6293
chrX	101616142	101616167	2270	-	1	25	0	0.37475	0.21756	ARMCX6	1.14439	4.83660404566038e-11	5.59833845058388e-10	10.3155
chrX	101616067	101616092	2271	-	1	25	0	0.36538	0.20992	ARMCX6	1.15939	5.42252246288444e-11	6.24138360243064e-10	10.2658
chrX	101615742	101615817	2272	-	1	75	0	1.19921	0.65839	ARMCX6	1.22306	1.26964713398205e-11	1.4967964423597e-10	10.8963
chrX	101615217	101615242	2273	-	1	25	0	0.35836	0.20611	ARMCX6	1.15785	8.52468500333752e-11	9.639051392229e-10	10.0693
chr10	101847373	101847398	2275	-	1	25	0	0.32088	0.16221	ARMH3	1.34399	7.54261024610748e-12	9.38288213375054e-11	11.1225
chr10	101846273	101846323	2276	-	1	50	0	0.89472	0.4771	ARMH3	1.26478	1.05631252478085e-12	1.37307449183657e-11	11.9762
chr1	150839649	150846287	2277	-	3	5,45,25	0,2774,6613	1.73791	0.99617	ARNT	1.17194	4.97340673482629e-14	7.16670632908961e-13	13.3033
chr1	150817947	150823235	2278	-	2	83,42	0,5246	3.33998	1.79579	ARNT	1.24404	2.48965823590909e-12	3.04062924584064e-11	11.6039
chr1	150814087	150817128	2279	-	4	152,148,103,47	0,2171,2700,2994	13.484	7.05146	ARNT	1.28887	1.52707718424429e-12	1.80572644911564e-11	11.8161
chr1	150811763	150811988	2280	-	1	225	0	5.33553	2.91219	ARNT	1.23285	4.77287922886783e-12	5.55389929666001e-11	11.3212
chr1	150811513	150811588	2281	-	1	75	0	1.39829	0.71564	ARNT	1.33011	7.27001366779477e-13	9.43388179197911e-12	12.1385
chr1	150811163	150811188	2282	-	1	25	0	0.37007	0.20611	ARNT	1.20425	1.14995480731549e-11	1.4085240244739e-10	10.9393
chr1	150810388	150810413	2283	-	1	25	0	0.34196	0.1813	ARNT	1.27532	9.98988598180301e-12	1.22944633177566e-10	11.0004
chr11	13358558	13360361	2284	+	2	33,17	0,1786	0.69095	0.34733	ARNTL	1.35081	1.21615846141218e-11	1.44448590023628e-10	10.915
chr12	27333085	27333135	2285	+	1	50	0	0.49655	0.19084	ARNTL2	1.76474	1.73242341850664e-12	2.23806627742086e-11	11.7613
chr12	27368285	27368410	2286	+	1	125	0	1.51306	0.65076	ARNTL2	1.58497	3.31153324416431e-12	4.11018074698309e-11	11.48
chr12	27421451	27421476	2287	+	1	25	0	0.23656	0.09542	ARNTL2	1.66971	1.09295623726795e-11	1.34118363179305e-10	10.9614
chr12	27421501	27421526	2288	+	1	25	0	0.21314	0.07824	ARNTL2	1.80559	1.42786421491171e-11	1.73025306783483e-10	10.8453
chr12	27424701	27424751	2289	+	1	50	0	0.34665	0.09542	ARNTL2	2.23141	3.40575414968854e-11	3.91588265836452e-10	10.4678
chr7	99325922	99338255	2290	+	3	82,93,75	0,7402,12258	33.6527	18.7651	ARPC1A	1.34129	6.29946831420961e-19	1.18497278161124e-17	18.2007
chr7	99374779	99386705	2291	+	3	2,77,21	0,10922,11905	9.97309	8.38351	ARPC1B	0.620981	9.18784720978316e-13	1.17162416219387e-11	12.0368
chr7	99394099	99394755	2292	+	2	20305	0,351	46.0383	30.8852	ARPC1B	0.937949	4.48971768416744e-32	1.50020912809063e-30	31.3478
chr2	218217238	218217430	2293	+	2	16,34	0,158	4.85772	4.30149	ARPC2	0.534316	6.20887659387333e-15	9.50058577849034e-14	14.207
chr2	218217455	218217505	2294	+	1	50	0	6.75022	6.60109	ARPC2	0.396734	1.76620976008902e-14	2.64573416597004e-13	13.753
chr2	218249422	218249878	2295	+	2	42,58	0,398	25.893	25.1047	ARPC2	0.401039	2.11511322080748e-15	3.27312191001652e-14	14.6747
chr2	218254072	218254347	2296	+	1	275	0	72.8073	37.4233	ARPC2	1.26138	2.64162868329573e-21	5.63002556911865e-20	20.5781
chr3	9806313	9806563	2297	+	1	250	0	29.5445	24.2746	ARPC4	0.625704	2.72290107489645e-13	3.53775958282057e-12	12.565
chr3	9806588	9806738	2298	+	1	150	0	18.6908	16.7136	ARPC4	0.521499	1.16103077107888e-12	1.46954418216183e-11	11.9352
chr3	9806963	9807088	2299	+	1	125	0	14.4116	11.1659	ARPC4	0.833349	6.0367058751117e-19	1.15732575141445e-17	18.2192
chr3	9792519	9792844	2300	+	1	325	0	9.82319	3.73852	ARPC4,ARPC4-TTLL3	1.69466	4.78948594009877e-15	6.99985398749959e-14	14.3197
chr3	9834716	9834766	2301	+	1	50	0	0.3443	0.08779	ARPC4-TTLL3,TTLL3	2.32982	1.81202426590941e-11	2.13202973788936e-10	10.7418
chr3	9834791	9834816	2302	+	1	25	0	0.13819	0.02672	ARPC4-TTLL3,TTLL3	2.73064	9.65305028560355e-11	1.08638733920381e-09	10.0153
chr1	183630586	183635783	2303	-	3	51,82,267	0,2495,4930	48.4929	28.4959	ARPC5	1.32825	3.35669189094525e-19	6.3472363640227e-18	18.4741
chr1	183627270	183627370	2304	-	1	100	0	4.94204	3.54959	ARPC5	0.829471	7.4915067024075e-13	9.62962706637591e-12	12.1254
chr1	183623470	183623545	2305	-	1	75	0	0.47781	0.08588	ARPC5	2.83592	2.77040529967375e-12	3.56987768445529e-11	11.5575
chr9	124869038	124869063	2306	+	1	25	0	0.15224	0.03626	ARPC5L	2.42979	5.30977620284413e-11	6.11943190881579e-10	10.2749
chr9	124869238	124875050	2307	+	3	201,73,76	0,4453,5736	24.476	14.0285	ARPC5L	1.17191	1.84811812256986e-14	2.57318850769032e-13	13.7333
chr9	124877276	124877301	2308	+	1	25	0	1.91826	1.77098	ARPC5L	0.47509	3.24065377368502e-12	4.15310911860443e-11	11.4894
chr9	124877326	124877376	2309	+	1	50	0	2.81298	2.34158	ARPC5L	0.62498	2.65134784859016e-14	3.94803049098631e-13	13.5765
chr15	89901680	89912053	2310	-	2	123,2	0,10371	2.88091	1.30342	ARPIN	1.53016	3.42767247056603e-16	5.56175500570865e-15	15.465
chr15	89900905	89901180	2311	-	1	275	0	7.27019	3.31676	ARPIN	1.49252	2.67477803466289e-15	3.98414615637248e-14	14.5727
chr15	89900005	89900130	2312	-	1	125	0	2.06114	0.78816	ARPIN	1.75892	1.43955383212051e-13	1.9417486172178e-12	12.8418
chr15	89899830	89899955	2313	-	1	125	0	2.15717	0.94274	ARPIN	1.55545	6.66115752380395e-15	9.90423814101486e-14	14.1765
chr15	89899355	89899680	2314	-	1	325	0	5.83676	1.84159	ARPIN	2.05255	2.40418883756082e-12	2.83184881336922e-11	11.619
chr15	89898130	89898255	2315	-	1	125	0	2.59047	1.22709	ARPIN	1.47415	4.07651819086705e-14	5.72476001958907e-13	13.3897
chr15	89897705	89897855	2316	-	1	150	0	2.10095	0.79198	ARPIN	1.75757	1.06969282430376e-13	1.46612123198902e-12	12.9707
chr15	89897080	89897180	2317	-	1	100	0	1.54819	0.73282	ARPIN	1.43808	4.6482540923593e-13	6.07446039004779e-12	12.3327
chr15	52568988	52569148	2318	-	2	42,33	0,127	0.84085	0.26717	ARPP19	2.42631	5.55729805413475e-12	6.70278648997721e-11	11.2551
chr15	52568673	52568888	2319	-	2	159,41	0,174	10.0504	8.62015	ARPP19	0.581192	3.8247298959297e-11	4.39463848104055e-10	10.4174
chr15	52557114	52568648	2320	-	3	108,57,360	0,7075,11174	27.9096	23.7402	ARPP19	0.599704	1.13449969077776e-11	1.33233891489747e-10	10.9452
chr15	52550694	52550744	2321	-	1	50	0	2.15717	1.73472	ARPP19	0.67572	1.31202260601315e-11	1.55450501129557e-10	10.8821
chr15	52550644	52550669	2322	-	1	25	0	1.12426	0.9103	ARPP19	0.664397	5.27134394765191e-13	7.18041805833958e-12	12.2781
chr15	52549494	52549544	2323	-	1	50	0	2.07285	1.69082	ARPP19	0.65378	7.82560599540687e-12	9.71748903535677e-11	11.1065
chr15	52548694	52548769	2324	-	1	75	0	3.97706	2.95417	ARPP19	0.788354	1.77999365848559e-16	2.98167915527666e-15	15.7496
chr15	52547519	52547994	2325	-	1	475	0	59.4193	28.9711	ARPP19	1.37967	1.63668680682878e-22	3.65726917771867e-21	21.786
chr17	4710656	4716191	2326	+	4	88,31,61,45	0,4356,5316,5490	7.65665	3.99806	ARRB2	1.46162	6.74594407418612e-20	1.36583923995269e-18	19.171
chr17	4716436	4719347	2327	+	8	235,60,68,136,85,73,3,65	0,780,1248,1451,1824,2175,2249,2846	45.3286	23.3223	ARRB2	1.30383	1.27246813619823e-15	1.88316506568405e-14	14.8954
chr17	4720456	4721013	2328	+	3	16,91,68	0,93,489	8.80433	5.59919	ARRB2	1.00073	3.95117842494977e-12	4.67150898033064e-11	11.4033
chr17	4721063	4721263	2329	+	1	200	0	16.3509	8.13161	ARRB2	1.40193	1.7015778406329e-26	4.63847718501162e-25	25.7691
chr9	137614685	137614910	2330	+	1	225	0	9.34538	6.103	ARRDC1	0.966913	2.9902373137178e-14	4.17453243346146e-13	13.5243
chr9	137615531	137615581	2331	-	1	50	0	0.48718	0.21374	ARRDC1-AS1	1.54844	4.72665418945834e-11	5.47591044259833e-10	10.3254
chr19	18001173	18001298	2332	+	1	125	0	1.14299	0.20611	ARRDC2	2.93198	2.77107784061007e-14	3.93975711110596e-13	13.5574
chr19	18013026	18013051	2333	+	1	25	0	0.54573	0.34923	ARRDC2	1.00384	9.31095717333544e-13	1.24387224545519e-11	12.031
chr19	18013401	18013451	2334	+	1	50	0	1.33974	0.67938	ARRDC2	1.33988	1.22126033680481e-20	2.61360329912764e-19	19.9132
chr19	18013476	18013601	2335	+	1	125	0	3.22287	1.8435	ARRDC2	1.16702	7.07072677350718e-16	1.12498620043609e-14	15.1505
chr5	91370805	91370930	2336	-	1	125	0	3.27674	1.92556	ARRDC3	1.12504	1.32260979810121e-11	1.51125339018276e-10	10.8786
chr15	97972246	97972321	2337	+	1	75	0	0.44736	0.05534	ARRDC4	3.37652	6.33381020608856e-12	7.91558014684335e-11	11.1983
chr22	50627046	50627184	2338	-	2	6,19	0,119	0.38178	0.20611	ARSA	1.24919	1.48939151881522e-12	1.95794806624817e-11	11.827
chr5	78985156	78985206	2339	-	1	50	0	0.58555	0.25381	ARSB	1.57111	4.39971961366131e-13	6.01862728072687e-12	12.3566
chr5	78985106	78985131	2340	-	1	25	0	0.26233	0.12214	ARSB	1.46271	4.8899512684812e-11	5.65151596047189e-10	10.3107
chr5	78780485	78780660	2341	-	1	175	0	2.23914	1.01144	ARSB	1.51182	1.61441940251726e-11	1.83792918123586e-10	10.792
chr5	78780210	78780235	2342	-	1	25	0	0.27872	0.12214	ARSB	1.55017	2.0783962325108e-12	2.70412936786485e-11	11.6823
chr5	78779735	78779760	2343	-	1	25	0	0.24125	0.09733	ARSB	1.66943	6.9819199319065e-12	8.70847602572972e-11	11.156
chr5	78779585	78779710	2344	-	1	125	0	2.15482	0.56297	ARSB	2.28374	2.57294518096146e-21	5.6516018018476e-20	20.5896
chr5	78778785	78778810	2345	-	1	25	0	0.2553	0.08588	ARSB	1.93168	2.0703521271488e-14	3.1180958630087e-13	13.684
chrX	2904471	2904496	2346	-	1	25	0	0.14287	0.01336	ARSD	3.77873	2.62900482140526e-11	3.11415430890828e-10	10.5802
chrX	2904271	2904296	2347	-	1	25	0	0.13585	0.01336	ARSD	3.70598	6.81380063442655e-11	7.77604714746912e-10	10.1666
chr17	68420286	68420361	2348	+	1	75	0	0.58321	0.15649	ARSG	2.26321	1.04607694127873e-12	1.37373926752417e-11	11.9804
chr17	68420386	68420411	2349	+	1	25	0	0.21548	0.08015	ARSG	1.7866	1.46600814927755e-11	1.77460528640638e-10	10.8339
chr17	68420461	68420511	2350	+	1	50	0	0.53402	0.16221	ARSG	2.08376	1.64015082721133e-15	2.62200512808428e-14	14.7851
chr17	68420836	68421061	2351	+	1	225	0	1.4709	0.37404	ARSG	2.33839	3.33608118422623e-11	3.86208603390026e-10	10.4768
chr17	68421136	68421161	2352	+	1	25	0	0.17566	0.05534	ARSG	2.02619	6.69333762084207e-11	7.64427010032923e-10	10.1744
chr17	68421286	68421336	2353	+	1	50	0	0.35367	0.09924	ARSG	2.19359	1.42970118589503e-11	1.71999587482348e-10	10.8448
chr17	68421361	68421411	2354	+	1	50	0	0.51997	0.20992	ARSG	1.68019	1.55705215911221e-11	1.83235449570086e-10	10.8077
chr17	68421686	68421811	2355	+	1	125	0	3.6632	2.14693	ARSG	1.13153	1.22474167678832e-17	2.22257880897227e-16	16.912
chr17	68440726	68441101	2356	+	1	375	0	5.48075	3.15074	ARSG	1.15854	5.67907745836255e-11	6.51870153677956e-10	10.2457
chr17	68441226	68441351	2357	+	1	125	0	1.82692	1.05533	ARSG	1.15156	6.86353599232074e-11	7.81967053375736e-10	10.1635
chr17	68441476	68441501	2358	+	1	25	0	0.36538	0.20992	ARSG	1.15939	5.42252252407031e-11	6.24138360243064e-10	10.2658
chr5	150302717	150302742	2359	-	1	25	0	0.18503	0.06107	ARSI	1.95913	4.56741390986926e-11	5.29954785082753e-10	10.3403
chr4	113979372	113979472	2360	-	1	100	0	1.39595	0.57633	ARSJ	1.64395	5.73745936094292e-15	8.8617424713003e-14	14.2413
chr4	113901033	113901108	2361	-	1	75	0	0.50592	0.1374	ARSJ	2.26118	5.19121507748797e-11	5.9056413310743e-10	10.2847
chr5	95600972	95600997	2362	+	1	25	0	0.32088	0.15076	ARSK	1.4496	5.6984673201899e-13	7.734438400517e-12	12.2442
chr5	95601022	95603237	2363	+	2	49,1	0,2214	0.6441	0.29389	ARSK	1.49233	3.14865448345257e-13	4.30380058707747e-12	12.5019
chr5	95603787	95603812	2364	+	1	25	0	0.21782	0.06488	ARSK	2.10705	1.57872185900158e-13	2.23177702675384e-12	12.8017
chr5	95604487	95604587	2365	+	1	100	0	1.59504	0.42939	ARSK	2.26239	9.29545467019675e-23	2.20216307096319e-21	22.0317
chr22	20010462	20016742	2366	-	2	46154	0,6126	1.58333	0.38168	ARVCF	2.48662	4.62680826012127e-12	5.48265222010435e-11	11.3347
chr22	19990595	19990645	2367	-	1	50	0	0.31385	0.0687	ARVCF	2.55375	1.49859365281485e-11	1.80823608752157e-10	10.8243
chr22	19980164	19980189	2368	-	1	25	0	0.18503	0.05534	ARVCF	2.10115	9.87543174280902e-12	1.21583086601765e-10	11.0054
chr22	19970570	19970595	2369	-	1	25	0	0.29043	0.12977	ARVCF	1.52209	1.35844244979447e-12	1.79341533947464e-11	11.867
chr22	19970145	19970545	2370	-	1	400	0	7.51846	1.31678	ARVCF	2.73267	5.03061121878445e-12	5.98105050764528e-11	11.2984
chr8	18084700	18084725	2371	-	1	25	0	0.22719	0.05916	ASAH1	2.30107	5.34939338277846e-15	8.39900623312822e-14	14.2717
chr8	18061431	18061708	2372	-	2	27,23	0,254	1.77773	1.39312	ASAH1	0.711058	2.55625596726382e-11	2.96429402937988e-10	10.5924
chr8	18059683	18061381	2373	-	2	20,5	0,1693	1.08678	0.91602	ASAH1	0.606442	5.35163551824377e-11	6.16404917208668e-10	10.2715
chr8	18057566	18057591	2374	-	1	25	0	1.28353	0.98663	ASAH1	0.739363	3.16783986063093e-17	5.72615197179563e-16	16.4992
chr8	130358077	130361678	2375	-	2	66,9	0,3592	1.97447	1.24236	ASAP1	1.03147	2.72760004187448e-15	4.318510229334e-14	14.5642
chr8	130152799	130159907	2376	-	2	6,44	0,7064	1.21326	0.8206	ASAP1	0.924556	2.17035071114883e-12	2.80982742762305e-11	11.6635
chr8	130118566	130126004	2377	-	3	109,92,49	0,5446,7389	7.63791	4.3034	ASAP1	1.17263	3.47266073741919e-12	4.09711170840649e-11	11.4593
chr8	130060579	130112253	2378	-	5	490,59,70,171,160	0,15768,19322,31393,51514	75.5477	28.9864	ASAP1	1.65369	1.60931818199075e-15	2.34891211636538e-14	14.7934
chr8	130053404	130053604	2379	-	1	200	0	7.77845	4.35874	ASAP1	1.18536	5.52137134093282e-12	6.41602274954129e-11	11.258
chr8	130053054	130053229	2380	-	1	175	0	7.04768	4.11065	ASAP1	1.12591	3.74141866791712e-13	4.82933273584622e-12	12.427
chr8	130082737	130084762	2381	-	1	2025	0	101.377	50.0969	ASAP1-IT2	1.37679	1.34994744169673e-41	6.13679628140995e-40	40.8697
chr2	9327910	9334761	2382	+	2	1,24	0,6827	0.70032	0.47137	ASAP2	0.930986	3.06908088331153e-14	4.56696914189595e-13	13.513
chr2	9388423	9401285	2383	+	6	123,135,166,50,89,12	0,2638,5058,11599,12318,12850	28.8278	11.351	ASAP2	1.65299	4.07589063752333e-14	5.55754877993059e-13	13.3898
chr2	9403391	9403441	2384	+	1	50	0	1.35379	0.90266	ASAP2	0.947082	2.59981178011675e-13	3.54719463164697e-12	12.5851
chr2	9404466	9404516	2385	+	1	50	0	1.321	0.82251	ASAP2	1.05166	6.0691681266193e-14	8.66251719920562e-13	13.2169
chr2	238427051	238433610	2386	+	2	68,57	0,6502	2.18293	1.12594	ASB1	1.34768	7.06335337939301e-12	8.2709882826755e-11	11.151
chr2	238446809	238446884	2387	+	1	75	0	1.321	0.7519	ASB1	1.16775	1.53594056099806e-11	1.80686431872649e-10	10.8136
chr2	238447084	238447184	2388	+	1	100	0	1.3374	0.60496	ASB1	1.50485	1.05382080992649e-11	1.22685372922985e-10	10.9772
chr2	238447859	238447909	2389	+	1	50	0	0.48249	0.16221	ASB1	1.93329	1.05321876151035e-13	1.50798033706701e-12	12.9775
chr2	238447959	238447984	2390	+	1	25	0	0.2389	0.09733	ASB1	1.65535	1.11243645349437e-11	1.36428855030913e-10	10.9537
chr2	238448109	238448334	2391	+	1	225	0	3.37277	0.87976	ASB1	2.28217	5.36663037887134e-12	6.21359359752254e-11	11.2703
chr2	238448534	238448584	2392	+	1	50	0	0.53168	0.22901	ASB1	1.57387	1.56650264176161e-11	1.84835225504391e-10	10.8051
chr2	238449584	238449709	2393	+	1	125	0	1.28118	0.46183	ASB1	1.83148	8.98579944288555e-12	1.04452050229074e-10	11.0464
chr2	238450984	238451134	2394	+	1	150	0	2.59984	1.14503	ASB1	1.53881	5.2788843475442e-12	6.27506827448121e-11	11.2775
chr2	238451359	238451409	2395	+	1	50	0	0.78229	0.27672	ASB1	1.86321	7.82666241872801e-20	1.61320979565236e-18	19.1064
chr2	53765542	53765567	2396	-	1	25	0	0.27404	0.1145	ASB3,GPR75-ASB3	1.61883	7.941536596343e-13	1.06816861384318e-11	12.1001
chr2	53765492	53765517	2397	-	1	25	0	0.28106	0.12786	ASB3,GPR75-ASB3	1.49615	5.23103866102253e-12	6.58886185391352e-11	11.2814
chr2	53670679	53693922	2398	-	2	11,39	0,23204	0.75887	0.42557	ASB3,GPR75-ASB3	1.19432	8.87497014295189e-12	1.0962422024955e-10	11.0518
chr9	129638128	129638328	2399	-	1	200	0	5.28166	2.98852	ASB6	1.17047	4.44303174467866e-13	5.68216623923696e-12	12.3523
chr9	129637878	129637903	2400	-	1	25	0	0.52699	0.31107	ASB6	1.1204	2.16970572580089e-14	3.26191385452691e-13	13.6636
chr9	129635878	129635903	2401	-	1	25	0	0.28341	0.13549	ASB6	1.42447	1.9923715710588e-11	2.38506379924013e-10	10.7006
chr9	129635178	129635203	2402	-	1	25	0	1.43343	1.26335	ASB6	0.542052	1.04079789126895e-11	1.27948013852632e-10	10.9826
chr9	129634753	129634928	2403	-	1	175	0	9.75058	8.66977	ASB6	0.529342	5.47141622443042e-11	6.28209494971257e-10	10.2619
chr9	129634603	129634728	2404	-	1	125	0	7.15308	6.07819	ASB6	0.595093	3.95009266679989e-13	5.3123872339541e-12	12.4034
chr15	100603292	100609710	2405	+	2	21,4	0,6414	0.30683	0.1603	ASB7	1.29646	6.42458272514012e-11	7.34623383140321e-10	10.1922
chr12	48149138	48149238	2406	-	1	100	0	2.1478	1.10877	ASB8	1.29638	2.17491173306678e-12	2.70404001496153e-11	11.6626
chr12	48148938	48148988	2407	-	1	50	0	0.71906	0.37786	ASB8	1.28875	3.28520021856783e-12	4.1558940583863e-11	11.4834
chr10	72216265	72216834	2408	-	2	11,14	0,555	1.24605	1.07633	ASCC1	0.571083	2.88458481375473e-11	3.40540505913075e-10	10.5399
chr10	72216093	72216240	2409	-	2	16,34	0,113	2.72632	2.30723	ASCC1	0.602078	1.01025110253966e-12	1.32212077440248e-11	11.9956
chr10	72096856	72096981	2410	-	1	125	0	2.66074	1.34922	ASCC1	1.33194	3.15211964115404e-14	4.50373886996815e-13	13.5014
chr10	72096306	72096331	2411	-	1	25	0	0.18738	0.05153	ASCC1	2.22239	2.23921120082923e-12	2.90352210445999e-11	11.6499
chr10	72096156	72096231	2412	-	1	75	0	0.6605	0.23473	ASCC1	1.86137	9.10770280998456e-12	1.09252548464691e-10	11.0406
chr10	72096106	72096131	2413	-	1	25	0	0.15927	0.04198	ASCC1	2.28338	5.4897812624624e-11	6.31598002619908e-10	10.2604
chr22	29825748	29825773	2414	-	1	25	0	0.64176	0.45992	ASCC2	0.840495	2.09907408889197e-11	2.50810313573757e-10	10.678
chr22	29825698	29825723	2415	-	1	25	0	0.65113	0.46374	ASCC2	0.84948	1.00844640207767e-11	1.24079923207205e-10	10.9963
chr22	29822462	29825109	2416	-	2	2,23	0,2624	0.67455	0.48091	ASCC2	0.847997	4.73716281733809e-12	5.99202238860146e-11	11.3245
chr22	29808177	29813446	2417	-	2	8,17	0,5252	0.71203	0.49618	ASCC2	0.880912	2.44373707719648e-13	3.40821973470883e-12	12.6119
chr22	29802145	29804749	2418	-	2	63112	0,2492	6.44339	2.63738	ASCC2	1.63043	1.63187109731494e-16	2.67644255156808e-15	15.7873
chr22	29788885	29790494	2419	-	2	299,26	0,1583	11.2215	6.24231	ASCC2	1.25941	2.54147321577206e-15	3.77497364222355e-14	14.5949
chr6	100864073	100864148	2420	-	1	75	0	1.42874	0.83969	ASCC3	1.12574	3.28246998137543e-12	4.05165919414636e-11	11.4838
chr6	100858612	100858812	2421	-	1	200	0	3.9185	2.09731	ASCC3	1.2581	5.02087046894212e-14	7.18419312663419e-13	13.2992
chr6	100858012	100858112	2422	-	1	100	0	1.66296	0.95419	ASCC3	1.16149	2.62341700776015e-11	2.99808593215301e-10	10.5811
chr6	100857562	100857787	2423	-	1	225	0	4.44315	2.59158	ASCC3	1.13355	1.44594120602404e-11	1.67692016381423e-10	10.8398
chr6	100857212	100857287	2424	-	1	75	0	1.35613	0.83396	ASCC3	1.06234	2.82006593267348e-11	3.23911769508713e-10	10.5497
chr6	100856637	100856662	2425	-	1	25	0	0.43565	0.27481	ASCC3	1.02459	7.8634878195223e-11	8.91396747960103e-10	10.1044
chr6	100856537	100856587	2426	-	1	50	0	0.8713	0.51908	ASCC3	1.1072	6.48524104587693e-12	8.05129164249937e-11	11.1881
chr6	100605569	100605594	2427	-	1	25	0	0.47078	0.28244	ASCC3	1.09695	1.11044227721478e-12	1.4760280896499e-11	11.9545
chr6	100540262	100540287	2428	-	1	25	0	0.63474	0.43129	ASCC3	0.917322	8.4199170744925e-13	1.12987621768208e-11	12.0747
chr2	189666173	189666248	2429	+	1	75	0	2.30472	1.62976	ASDURF,ASNSD1	0.860545	7.7959964642625e-13	1.01291427710626e-11	12.1081
chr2	189667765	189667790	2430	+	1	25	0	0.84788	0.58587	ASNSD1	0.893103	7.38837036328232e-16	1.2260345758921e-14	15.1315
chr19	14136450	14136475	2431	-	1	25	0	1.26947	1.08778	ASF1B	0.582683	8.36892908143911e-12	1.03637611047591e-10	11.0773
chr19	14136375	14136400	2432	-	1	25	0	1.5599	1.35686	ASF1B	0.561024	2.77147112696756e-13	3.8526030917556e-12	12.5573
chr19	14120011	14120161	2433	-	1	150	0	14.7348	10.5896	ASF1B	0.84383	8.32105954992583e-25	2.12190557368466e-23	24.0798
chr19	14119886	14119936	2434	-	1	50	0	3.48519	3.06868	ASF1B	0.543287	1.41413035420297e-13	1.97746764285503e-12	12.8495
chr1	155562693	155562718	2435	-	1	25	0	0.19206	0.05725	ASH1L	2.10601	3.92108426409477e-12	4.98804599998117e-11	11.4066
chr1	155562543	155562668	2436	-	1	125	0	2.12672	0.3645	ASH1L	2.90616	1.10840424894723e-26	3.06809937167254e-25	25.9553
chr1	155562443	155562518	2437	-	1	75	0	0.5715	0.1832	ASH1L	2.00114	2.02648433559342e-11	2.40575512180286e-10	10.6933
chr1	155562393	155562418	2438	-	1	25	0	0.21314	0.06488	ASH1L	2.07568	4.09307827145874e-13	5.61715218021364e-12	12.3879
chr1	155481309	155481409	2439	-	1	100	0	1.38658	0.64503	ASH1L	1.46193	1.98440970726905e-12	2.4664254245564e-11	11.7024
chr1	155481159	155481259	2440	-	1	100	0	1.69341	0.8645	ASH1L	1.32831	7.7100554138116e-14	1.08604571417554e-12	13.1129
chr1	155480834	155480884	2441	-	1	50	0	0.71671	0.31297	ASH1L	1.54744	4.42429491331332e-13	5.92182926079679e-12	12.3542
chr1	155480784	155480809	2442	-	1	25	0	0.30917	0.16221	ASH1L	1.29035	6.32433141486975e-11	7.23467698864441e-10	10.199
chr1	155480409	155480434	2443	-	1	25	0	0.49186	0.24427	ASH1L	1.3696	1.27058694616936e-17	2.35149197270476e-16	16.896
chr1	155479784	155479884	2444	-	1	100	0	1.41235	0.76335	ASH1L	1.25062	1.79388311628358e-11	2.11375126271706e-10	10.7462
chr1	155478559	155478959	2445	-	1	400	0	8.81136	4.03813	ASH1L	1.48544	6.31437663314309e-13	7.86817355279361e-12	12.1997
chr1	155459822	155459897	2446	-	1	75	0	1.29992	0.66221	ASH1L	1.33703	3.28222483045859e-12	4.04371402932047e-11	11.4838
chr1	155415766	155415841	2447	-	1	75	0	1.5599	0.78434	ASH1L	1.36308	6.60722076746199e-15	1.01696490127875e-13	14.18
chr1	155395526	155395551	2448	-	1	25	0	0.40754	0.17939	ASH1L	1.54371	3.15898283045755e-17	5.71056345964652e-16	16.5005
chr1	155395476	155395501	2449	-	1	25	0	0.3607	0.20038	ASH1L	1.20789	1.85218856250834e-11	2.22449046783138e-10	10.7323
chr1	155357325	155357375	2450	-	1	50	0	1.0048	0.59541	ASH1L	1.11127	6.41672214999492e-12	7.82167851481577e-11	11.1927
chr1	155341958	155342008	2451	-	1	50	0	0.9322	0.53244	ASH1L	1.16743	1.45494486811871e-12	1.8722761379209e-11	11.8372
chr1	155337292	155337417	2452	-	1	125	0	3.03783	1.88548	ASH1L	1.04832	6.17549096640547e-12	7.27818725712016e-11	11.2093
chr1	155336542	155336717	2453	-	1	175	0	4.17146	1.72327	ASH1L	1.61599	1.46502169168905e-16	2.41169333459804e-15	15.8342
chr1	155335992	155336117	2454	-	1	125	0	2.46165	0.96755	ASH1L	1.70542	3.2299194890448e-18	5.93569122243411e-17	17.4908
chr1	155562985	155563935	2455	+	1	950	0	9.51167	2.5286	ASH1L-AS1	2.2997	3.88244628712204e-12	4.50788002403826e-11	11.4109
chr8	38105542	38107135	2456	+	4	196,347,67,115	0,250,835,1478	18.5853	6.94841	ASH2L	1.9103	3.67425913261167e-15	5.26540041057719e-14	14.4348
chr8	38121004	38121079	2457	+	1	75	0	2.23914	1.54579	ASH2L	0.893333	8.20193470156254e-13	1.06155968908551e-11	12.0861
chr7	66081852	66082447	2458	+	2	145,80	0,515	4.80854	2.6641	ASL	1.20613	2.89323367276442e-13	3.89503876168114e-12	12.5386
chr7	66093154	66093179	2459	+	1	25	0	0.19909	0.07061	ASL	1.85529	3.30358050312715e-11	3.87803701519502e-10	10.481
chr8	61653606	61714370	2460	-	9	54,2789,42,1060,69,45,150,139,102	0,9211,14627,21653,27361,28832,30432,36066,60662	344.097	278.664	ASPH	0.658717	4.01395124457352e-13	4.5913675872541e-12	12.3964
chr8	61646867	61651063	2461	-	2	11,14	0,4182	2.32815	2.23471	ASPH	0.418929	8.31048120844558e-12	1.02951805540054e-10	11.0804
chr8	61643952	61646842	2462	-	3	49,33,93	0,647,2797	16.6882	12.3739	ASPH	0.792773	3.75645886569011e-27	1.05616956378533e-25	26.4252
chr8	61643391	61643416	2463	-	1	25	0	2.03303	1.93128	ASPH	0.433909	3.98318587174665e-11	4.64470361637046e-10	10.3998
chr8	61637984	61638352	2464	-	2	19,31	0,337	3.47817	2.95036	ASPH	0.596222	7.7488846602125e-14	1.09636749829274e-12	13.1108
chr8	61633715	61637959	2465	-	2	12,13	0,4231	1.53648	1.39884	ASPH	0.495234	8.46494195233548e-11	9.57472467055276e-10	10.0724
chr8	61624788	61624813	2466	-	1	25	0	1.58801	1.45037	ASPH	0.490638	6.06615330757125e-11	6.95014294509478e-10	10.2171
chr8	61576815	61583950	2467	-	2	43,7	0,7128	1.47793	1.10495	ASPH	0.779138	2.92898815199714e-11	3.3995297809706e-10	10.5333
chr8	61567212	61567312	2468	-	1	100	0	3.963	2.91982	ASPH	0.795796	3.40832732106876e-12	4.15327735859598e-11	11.4675
chr8	61548154	61548179	2469	-	1	25	0	0.90409	0.67938	ASPH	0.772075	1.63409361419454e-13	2.30774992520046e-12	12.7867
chr8	61548079	61548129	2470	-	1	50	0	1.86908	1.51144	ASPH	0.667455	3.73664535007254e-11	4.36440468112749e-10	10.4275
chr16	29900662	29900712	2471	+	1	50	0	0.30214	0.05343	ASPHD1	2.85814	1.46496052810285e-11	1.75084081375856e-10	10.8342
chr16	29901062	29901212	2472	+	1	150	0	1.51775	0.20801	ASPHD1	3.20117	1.43310106969137e-12	1.77201576993136e-11	11.8437
chr16	29901512	29901587	2473	+	1	75	0	0.47781	0.09351	ASPHD1	2.72938	6.27345110089268e-12	7.79753184450409e-11	11.2025
chr22	26434164	26434264	2474	+	1	100	0	0.73779	0.18702	ASPHD2	2.348	2.53219695442494e-12	3.22803079193783e-11	11.5965
chr1	197143495	197143620	2475	-	1	125	0	3.41258	1.97136	ASPM	1.15592	2.52316889839681e-13	3.34142361634055e-12	12.5981
chr1	197135212	197142445	2476	-	3	30105115	0,4554,7118	7.74331	4.04577	ASPM	1.28984	1.68378344898674e-15	2.60204477150553e-14	14.7737
chr1	197094111	197094136	2477	-	1	25	0	0.69095	0.49618	ASPM	0.837555	4.40232231739206e-12	5.58122100655766e-11	11.3563
chr17	81977653	81977678	2478	+	1	25	0	0.26467	0.10496	ASPSCR1	1.69417	4.58329481111034e-13	6.26921715698149e-12	12.3388
chr17	81996420	81996445	2479	+	1	25	0	0.63942	0.42366	ASPSCR1	0.953693	1.29094977102653e-13	1.83947521293006e-12	12.8891
chr17	81996520	81996545	2480	+	1	25	0	0.65582	0.39694	ASPSCR1	1.0842	1.10759161318543e-16	1.9365553672769e-15	15.9556
chr17	81996670	82011562	2481	+	5	176,155,82,67,20	0,12366,12815,14131,14872	18.0396	8.84916	ASPSCR1	1.39884	1.08650451497511e-13	1.42224317211037e-12	12.964
chr9	130476892	130476942	2482	+	1	50	0	1.15236	0.71373	ASS1	1.05072	1.32932485239168e-12	1.71537120760931e-11	11.8764
chr3	131026701	131026726	2483	-	1	25	0	0.13819	0.02672	ASTE1	2.73064	9.65305028557327e-11	1.08638733920381e-09	10.0153
chr3	131025172	131025247	2484	-	1	75	0	0.50592	0.11641	ASTE1	2.48218	4.62198745679586e-12	5.81235554318828e-11	11.3352
chr20	32358555	32369031	2485	+	4	277,270,83,20	0,509,7828,10456	37.2597	11.9216	ASXL1	1.9758	6.93236819227051e-14	9.07094594066661e-13	13.1591
chr20	32369056	32369081	2486	+	1	25	0	0.91112	0.64122	ASXL1	0.866661	3.63646250704139e-16	6.15759756190552e-15	15.4393
chr20	32428174	32428199	2487	+	1	25	0	0.60195	0.40648	ASXL1	0.926267	2.11950620076757e-12	2.75493869746031e-11	11.6738
chr20	32429340	32429365	2488	+	1	25	0	0.73545	0.45229	ASXL1	1.06123	6.22642973723096e-18	1.17162911071353e-16	17.2058
chr20	32431426	32431451	2489	+	1	25	0	0.83382	0.5916	ASXL1	0.854961	1.187297108416e-14	1.81848312947291e-13	13.9254
chr20	32433297	32433497	2490	+	1	200	0	10.6125	4.61255	ASXL1	1.52203	1.23440539796155e-25	3.28738209357916e-24	24.9085
chr20	32433872	32434861	2491	+	2	45430	0,559	18.4636	11.5743	ASXL1	1.02648	1.43847672284658e-12	1.72044013730939e-11	11.8421
chr20	32436036	32436086	2492	+	1	50	0	2.03771	1.58777	ASXL1	0.721103	8.44076952357591e-13	1.10753988111154e-11	12.0736
chr20	32437036	32437186	2493	+	1	150	0	5.93748	4.23088	ASXL1	0.85834	6.92351194797677e-14	9.68148998727911e-13	13.1597
chr2	25878311	25878361	2494	-	1	50	0	0.76356	0.33397	ASXL2	1.53812	6.87587870605537e-13	9.06390531417909e-12	12.1627
chr2	25878236	25878261	2495	-	1	25	0	0.3607	0.18893	ASXL2	1.29278	1.74859840691414e-12	2.28848312850572e-11	11.7573
chr2	25768863	25771509	2496	-	2	5,70	0,2576	1.52243	0.71373	ASXL2	1.44725	7.81186133557817e-16	1.25607466420992e-14	15.1072
chr2	25768813	25768838	2497	-	1	25	0	0.39583	0.23282	ASXL2	1.12549	2.57259058313917e-11	3.0493347681617e-10	10.5896
chr2	25750196	25750296	2498	-	1	100	0	1.80818	0.82251	ASXL2	1.49403	4.43800570350219e-16	7.20198590742211e-15	15.3528
chr2	25750146	25750171	2499	-	1	25	0	0.39817	0.2271	ASXL2	1.16992	5.81522617513714e-12	7.29233001901588e-11	11.2354
chr2	25749696	25749721	2500	-	1	25	0	0.44268	0.25954	ASXL2	1.13013	1.62490113866811e-12	2.13064635079377e-11	11.7892
chr2	25744377	25744452	2501	-	1	75	0	1.66062	1.0019	ASXL2	1.08437	2.74035163687854e-11	3.10259993373437e-10	10.5622
chr2	25744202	25744252	2502	-	1	50	0	0.73545	0.39885	ASXL2	1.24316	4.49950173512893e-12	5.69710721899554e-11	11.3468
chr2	25743877	25744052	2503	-	1	175	0	3.71941	1.75571	ASXL2	1.43543	4.15693867876341e-12	4.90815845368032e-11	11.3812
chr2	25743452	25743602	2504	-	1	150	0	3.04954	1.46373	ASXL2	1.41796	3.50007984386219e-14	4.91036090251077e-13	13.4559
chr2	25743027	25743152	2505	-	1	125	0	2.23446	0.98472	ASXL2	1.53682	2.12185016277211e-13	2.82579864639252e-12	12.6733
chr2	25742802	25742852	2506	-	1	50	0	0.93454	0.44465	ASXL2	1.43247	4.83383623384801e-16	7.96857210456946e-15	15.3157
chr2	25742477	25742527	2507	-	1	50	0	1.14534	0.64885	ASXL2	1.17553	1.17854949451467e-13	1.6450989242956e-12	12.9287
chr2	25742202	25742327	2508	-	1	125	0	2.28599	1.01717	ASXL2	1.53286	1.27766388536764e-13	1.72895912078855e-12	12.8936
chr2	25741177	25741302	2509	-	1	125	0	1.99321	0.90266	ASXL2	1.50839	9.4480688195478e-14	1.31240759699509e-12	13.0247
chr2	25740077	25740377	2510	-	1	300	0	9.5796	3.7805	ASXL2	1.68795	6.13150584431377e-17	1.017613865196e-15	16.2124
chr2	25738952	25739027	2511	-	1	75	0	1.32334	0.65457	ASXL2	1.3824	5.95746307889234e-14	8.39562402006617e-13	13.2249
chr10	87817918	87818043	2512	-	1	125	0	1.79881	0.67557	ATAD1	1.79269	8.21888226717663e-14	1.13233183869761e-12	13.0852
chr10	87754311	87754361	2513	-	1	50	0	1.13128	0.77099	ATAD1	0.913425	1.91498262753825e-11	2.28236217050189e-10	10.7178
chr8	123370973	123371268	2514	-	2	17,33	0,262	1.80818	1.38739	ATAD2	0.741509	3.11631609891876e-12	3.91561235044082e-11	11.5064
chr8	123369150	123370923	2515	-	3	25,204,21	0,670,1752	12.1654	6.46559	ATAD2	1.25262	1.4927423460968e-16	2.43207148478476e-15	15.826
chr8	123359611	123359636	2516	-	1	25	0	0.91112	0.71373	ATAD2	0.712084	4.69316730042601e-12	5.93799755593028e-11	11.3285
chr8	123359271	123359586	2517	-	2	65,10	0,305	3.07765	2.34158	ATAD2	0.754835	6.79149851067084e-13	9.03660871983819e-12	12.168
chr8	123328551	123333899	2518	-	2	28,22	0,5326	2.2368	1.87594	ATAD2	0.614126	4.43272949255549e-11	5.04049888592944e-10	10.3533
chr8	123328426	123328526	2519	-	1	100	0	4.83664	3.56676	ATAD2	0.796215	1.3809339801785e-11	1.58857481310757e-10	10.8598
chr8	123320600	123320800	2520	-	1	200	0	10.0925	5.02095	ATAD2	1.38864	3.96934047460942e-18	7.17408866648724e-17	17.4013
chr8	123320200	123320225	2521	-	1	25	0	0.29043	0.14122	ATAD2	1.40009	1.96643509353288e-11	2.35578808809762e-10	10.7063
chr2	23926785	23926835	2522	-	1	50	0	0.4497	0.12977	ATAD2B	2.15285	3.79417227259367e-14	5.60901405549817e-13	13.4209
chr2	23751663	23751688	2523	-	1	25	0	0.15459	0.03244	ATAD2B	2.61228	1.39378736835664e-11	1.69089158854584e-10	10.8558
chr2	23751013	23751113	2524	-	1	100	0	0.64645	0.1145	ATAD2B	2.89831	3.92095658839822e-12	4.92401227204793e-11	11.4066
chr1	1512161	1512236	2525	+	1	75	0	1.43108	0.69274	ATAD3A	1.44272	5.59724065414223e-14	7.89929114278888e-13	13.252
chr1	1512411	1522756	2526	+	9	62,161,77,246,60,70,166,70,13	0,118,3600,4755,5304,6509,7729,8136,10332	77.0139	40.5798	ATAD3A	1.21696	3.5248932334081e-19	6.5184470887703e-18	18.4529
chr1	1524371	1525263	2527	+	2	26,24	0,868	4.15975	3.81867	ATAD3A	0.483245	2.2164598738551e-13	3.08712837596042e-12	12.6543
chr1	1533949	1534124	2528	+	1	175	0	8.58416	6.68696	ATAD3A	0.719962	6.74125615661645e-12	7.85956113694876e-11	11.1713
chr1	1534449	1534674	2529	+	1	225	0	8.80199	5.23469	ATAD3A	1.16268	7.67723300686723e-20	1.54443882480993e-18	19.1148
chr1	1478646	1482258	2530	+	4	99,60,70,121	0,402,2220,3491	18.4963	9.24038	ATAD3B	1.35563	7.69180812117412e-13	9.44465196249061e-12	12.114
chr1	1486181	1486231	2531	+	1	50	0	1.25308	0.90457	ATAD3B	0.832788	5.44309387457729e-11	6.2652020637702e-10	10.2642
chr1	1490617	1490642	2532	+	1	25	0	0.60663	0.43511	ATAD3B	0.83927	7.47432336935241e-11	8.49833620189078e-10	10.1264
chr1	1490667	1495605	2533	+	2	4121	0,4817	4.61648	2.7328	ATAD3B	1.11032	4.47108038700221e-15	6.71498836746429e-14	14.3496
chr1	1495705	1495755	2534	+	1	50	0	1.9979	1.48854	ATAD3B	0.778906	1.4326170021338e-11	1.69148399571962e-10	10.8439
chr1	1495880	1497305	2535	+	1	1425	0	22.019	10.5323	ATAD3B	1.46515	3.77537496479149e-11	4.36461455003522e-10	10.423
chr1	1497405	1497848	2536	+	1	443	0	4.89051	2.17364	ATAD3B	1.52642	3.98767324169734e-11	4.58308287644239e-10	10.3993
chr17	30834324	30834374	2537	+	1	50	0	0.68158	0.32252	ATAD5	1.43868	4.48486378065958e-13	6.02803692942207e-12	12.3483
chr17	30876434	30876509	2538	+	1	75	0	1.11489	0.50954	ATAD5	1.48636	6.06443936998401e-13	8.09244323802527e-12	12.2172
chr17	30895121	30895171	2539	+	1	50	0	0.41457	0.14885	ATAD5	1.84405	1.80397048474359e-11	2.16409672694658e-10	10.7438
chr17	30895496	30895571	2540	+	1	75	0	0.9767	0.41603	ATAD5	1.58513	2.72532057832655e-12	3.37945223295326e-11	11.5646
chr10	121742870	121742970	2541	-	1	100	0	1.10083	0.36641	ATE1	1.96376	7.74548753632142e-12	9.11442858690117e-11	11.111
chr10	121742520	121742645	2542	-	1	125	0	1.85268	0.82442	ATE1	1.54104	9.17052372634486e-12	1.06382826936151e-10	11.0376
chr10	121742195	121742270	2543	-	1	75	0	0.9158	0.31107	ATE1	1.92324	5.92856986696588e-15	8.97847344779127e-14	14.2271
chr10	121740720	121740845	2544	-	1	125	0	1.01886	0.07634	ATE1	4.17407	7.75427148080326e-14	1.09008158436873e-12	13.1105
chr12	50780182	50780207	2545	+	1	25	0	0.6605	0.42557	ATF1	0.994003	7.44044780239665e-15	1.15516168002088e-13	14.1284
chr12	50780232	50795927	2546	+	2	6,19	0,15676	0.63005	0.4561	ATF1	0.825947	5.95315401450823e-11	6.82434721698083e-10	10.2253
chr12	50820975	50821000	2547	+	1	25	0	0.20377	0.05725	ATF1	2.1914	3.63571389520496e-13	5.00752354716351e-12	12.4394
chr2	175118093	175118118	2548	-	1	25	0	0.40052	0.20611	ATF2	1.31832	5.24730287330605e-14	7.68427020561086e-13	13.2801
chr2	175114013	175118068	2549	-	3	95,626,79	0,229,3976	15.3976	6.27094	ATF2	1.67613	2.06450500374488e-12	2.43187593037756e-11	11.6852
chr1	212615114	212615139	2550	+	1	25	0	0.14522	0.0229	ATF3	3.02458	1.48998733926959e-11	1.80242976694694e-10	10.8268
chr1	212620040	212620165	2551	+	1	125	0	1.09147	0.25191	ATF3	2.48593	7.62355209934485e-13	9.71166158070007e-12	12.1178
chr22	39520608	39521433	2552	+	1	825	0	126.753	117.306	ATF4	0.477708	6.58657015639086e-13	7.85725719390132e-12	12.1813
chr22	39521909	39522184	2553	+	1	275	0	92.0836	61.6731	ATF4	0.892532	8.90804693900878e-26	2.34331623170984e-24	25.0502
chr22	39522409	39522684	2554	+	1	275	0	46.7597	30.5474	ATF4	0.984639	2.24339926340279e-22	5.03920539608793e-21	21.6491
chr19	49928701	49930839	2555	+	4	305258229108	0,441,1502,2030	42.1526	23.1105	ATF5	1.39383	5.03357974102829e-17	8.29230127999574e-16	16.2981
chr19	49932457	49932957	2556	+	1	500	0	9.31024	3.74233	ATF5	1.66902	7.36703775821086e-13	9.11695182133133e-12	12.1327
chr19	49932982	49933007	2557	+	1	25	0	0.28809	0.12214	ATF5	1.59787	3.33567127805321e-13	4.61008098623908e-12	12.4768
chr19	49933307	49933532	2558	+	1	225	0	7.05705	2.87211	ATF5	1.6455	1.35807401244657e-14	1.93801865559321e-13	13.8671
chr19	49933657	49933907	2559	+	1	250	0	5.4058	1.44274	ATF5	2.23245	1.05572327454726e-15	1.63946163609725e-14	14.9764
chr1	161784001	161791412	2560	+	2	95,5	0,7406	2.55066	1.61067	ATF6	1.02584	1.14690355374331e-12	1.47100694389263e-11	11.9405
chr1	161959025	161959050	2561	+	1	25	0	0.26935	0.10305	ATF6	1.74595	1.10015290521234e-13	1.57410916293781e-12	12.9585
chr1	161961750	161961775	2562	+	1	25	0	0.26701	0.11641	ATF6	1.5575	5.03874564661296e-12	6.35930886795045e-11	11.2977
chr1	161962575	161962775	2563	+	1	200	0	2.44526	0.98091	ATF6	1.67429	1.23922794422367e-11	1.44037713637322e-10	10.9068
chr1	161962800	161962850	2564	+	1	50	0	0.53402	0.24427	ATF6	1.48753	4.07939967090656e-11	4.66261920289029e-10	10.3894
chr12	53533165	53534632	2565	-	2	94131	0,1336	4.90222	1.88166	ATF7,ATF7-NPFF	1.71794	1.26903714646146e-15	1.97169849547261e-14	14.8965
chr12	53524734	53531841	2566	-	2	27,98	0,7009	1.89016	0.70228	ATF7,ATF7-NPFF	1.77975	1.8086160260834e-14	2.60517500355718e-13	13.7427
chr12	53516934	53516959	2567	-	1	25	0	0.29277	0.14504	ATF7	1.37321	3.0000366499002e-11	3.53556842313043e-10	10.5229
chr12	53516709	53516759	2568	-	1	50	0	0.66284	0.34351	ATF7	1.31136	3.91108668780764e-11	4.446039991176e-10	10.4077
chr12	53516659	53516684	2569	-	1	25	0	0.29277	0.14313	ATF7	1.39232	1.95488344194634e-11	2.3426136575814e-10	10.7089
chr12	53516484	53516609	2570	-	1	125	0	1.78476	0.71564	ATF7	1.66966	6.10038870746779e-12	7.18656002742942e-11	11.2146
chr12	53516109	53516134	2571	-	1	25	0	0.2553	0.11641	ATF7	1.4928	4.86347341228658e-11	5.62691161700663e-10	10.3131
chr12	53515834	53516084	2572	-	1	250	0	5.06618	1.68319	ATF7	1.94581	2.29549674335818e-20	4.69281266608019e-19	19.6391
chr12	53513709	53513859	2573	-	1	150	0	2.24149	1.03053	ATF7	1.47507	4.58318987774756e-12	5.47391450739224e-11	11.3388
chr12	53513534	53513559	2574	-	1	25	0	0.36304	0.1374	ATF7	1.76155	5.57989745405328e-18	1.05278503135144e-16	17.2534
chr12	53512684	53512809	2575	-	1	125	0	2.06114	1.0935	ATF7	1.27886	3.06876034729037e-12	3.83280596965754e-11	11.513
chr12	53512059	53512234	2576	-	1	175	0	3.05657	1.29197	ATF7	1.69152	3.68285230287147e-13	4.83264992582901e-12	12.4338
chr12	14385384	14424017	2577	+	2	16109	0,38524	1.82223	0.82633	ATF7IP	1.50699	5.61503470943244e-13	7.25820021691997e-12	12.2506
chr12	14425092	14425117	2578	+	1	25	0	0.29512	0.13168	ATF7IP	1.52411	8.69427614567631e-13	1.16489330853458e-11	12.0608
chr12	14438265	14447010	2579	+	2	2,23	0,8722	0.41691	0.24618	ATF7IP	1.11986	9.52563129595345e-12	1.17404493618488e-10	11.0211
chr12	14447035	14460688	2580	+	4	18,74,89,194	0,9525,10171,13459	8.4811	4.0076	ATF7IP	1.43499	3.05390705918589e-12	3.54335841728501e-11	11.5151
chr12	14460813	14460913	2581	+	1	100	0	1.95105	0.91411	ATF7IP	1.45122	1.3386488488235e-12	1.68362236057349e-11	11.8733
chr12	14478427	14481157	2582	+	2	45155	0,2575	5.05915	2.29769	ATF7IP	1.48884	2.00718375491488e-12	2.42239778171873e-11	11.6974
chr12	14496333	14497768	2583	+	2	10115	0,1320	3.16431	1.22518	ATF7IP	1.71826	2.48377770377971e-21	5.41951609182791e-20	20.6049
chr12	14499943	14499993	2584	+	1	50	0	0.54105	0.25	ATF7IP	1.47472	2.83487074390021e-11	3.31350493392348e-10	10.5475
chr12	14500018	14500043	2585	+	1	25	0	0.25296	0.09733	ATF7IP	1.73781	6.72069796699132e-13	9.08189337309662e-12	12.1726
chr12	14501018	14501118	2586	+	1	100	0	1.60675	0.77289	ATF7IP	1.41487	3.2259057300256e-12	3.93150232042335e-11	11.4913
chr12	14501668	14501693	2587	+	1	25	0	0.22251	0.07061	ATF7IP	2.01575	2.79641244578903e-13	3.88610516317019e-12	12.5534
chr12	14501768	14501793	2588	+	1	25	0	0.3443	0.18511	ATF7IP	1.25511	1.46003227829776e-11	1.76754613864473e-10	10.8356
chr12	14501843	14501868	2589	+	1	25	0	0.31854	0.16412	ATF7IP	1.31655	1.75080243751301e-11	2.10670138589912e-10	10.7568
chr12	14502418	14502543	2590	+	1	125	0	1.75665	0.6374	ATF7IP	1.83006	1.99347895433272e-15	3.13606064483705e-14	14.7004
chr12	52070223	52070434	2591	+	2	19,81	0,130	3.90679	2.80341	ATG101	0.84581	5.96399521827723e-12	7.08846693561441e-11	11.2245
chr12	52073575	52073800	2592	+	1	225	0	12.9969	7.43314	ATG101	1.14608	2.7852043742541e-13	3.60070888196386e-12	12.5551
chr12	52073850	52073875	2593	+	1	25	0	1.15002	0.77862	ATG101	0.922506	6.79157660842274e-22	1.56630607659016e-20	21.168
chr5	115831474	115831499	2594	-	1	25	0	0.40988	0.21565	ATG12	1.28638	7.42299484995952e-14	1.07532205220881e-12	13.1294
chr5	115831249	115831274	2595	-	1	25	0	0.51294	0.32061	ATG12	1.03782	1.15751911583691e-12	1.53699428020651e-11	11.9365
chr5	115831199	115831224	2596	-	1	25	0	0.73545	0.48282	ATG12	0.966979	1.06351182554069e-15	1.74874120493168e-14	14.9733
chr11	46672877	46672952	2597	+	1	75	0	2.35391	1.60876	ATG13	0.906381	1.25502858524323e-11	1.46618951149159e-10	10.9013
chr11	46673002	46673102	2598	+	1	100	0	2.09627	1.30342	ATG13	1.06906	8.40633172555188e-12	1.01303081836535e-10	11.0754
chr14	55368290	55368365	2599	-	1	75	0	0.57618	0.14504	ATG14	2.3854	1.83542732144681e-11	2.12000903501458e-10	10.7363
chr11	72821719	72822146	2600	+	2	22103	0,324	1.34676	0.16794	ATG16L2	3.35688	1.64903038417781e-13	2.21559175660974e-12	12.7828
chr11	72829425	72829450	2601	+	1	25	0	0.19206	0.05725	ATG16L2	2.10601	3.92108425852113e-12	4.98804599998117e-11	11.4066
chr11	64911128	64911919	2602	-	2	147,78	0,713	3.96769	1.67747	ATG2A	1.59029	6.35077462717451e-14	8.69152762092205e-13	13.1972
chr11	64911078	64911103	2603	-	1	25	0	0.36773	0.17175	ATG2A	1.45812	1.04992747242603e-14	1.61274392902628e-13	13.9788
chr11	64907829	64909004	2604	-	2	61,14	0,1161	1.43108	0.64122	ATG2A	1.5163	4.85962401157654e-18	9.01242567479174e-17	17.3134
chr11	64907361	64907436	2605	-	1	75	0	1.06102	0.56106	ATG2A	1.28142	1.00588627705581e-11	1.20361173362267e-10	10.9975
chr11	64902567	64902592	2606	-	1	25	0	0.33493	0.18511	ATG2A	1.21531	7.56088791393963e-11	8.59109843259947e-10	10.1214
chr11	64902294	64902542	2607	-	2	92,33	0,215	2.00258	0.7977	ATG2A	1.68073	1.5398779717204e-14	2.26189917091592e-13	13.8125
chr11	64895070	64895170	2608	-	1	100	0	1.69809	0.94846	ATG2A	1.21097	2.37886676774486e-11	2.7355572445904e-10	10.6236
chr14	96329517	96331383	2609	-	2	117,8	0,1858	1.2765	0.4103	ATG2B	1.98085	1.89839574274012e-11	2.14815276221027e-10	10.7216
chr14	96325838	96328387	2610	-	2	84,41	0,2508	1.37019	0.40267	ATG2B	2.13922	1.80841389749537e-14	2.64353404267182e-13	13.7427
chr14	96323988	96325688	2611	-	2	10,40	0,1660	0.49655	0.13549	ATG2B	2.25581	7.9959098236376e-16	1.32254059460662e-14	15.0971
chr14	96305624	96305649	2612	-	1	25	0	0.32088	0.15649	ATG2B	1.39583	2.11121324127198e-12	2.74443616078031e-11	11.6755
chr14	96304564	96305599	2613	-	2	39,11	0,1024	0.77058	0.35305	ATG2B	1.48403	1.09439385283403e-13	1.5328024285902e-12	12.9608
chr14	96290867	96290892	2614	-	1	25	0	0.26701	0.12786	ATG2B	1.42215	7.58921184569023e-11	8.62100247307031e-10	10.1198
chr14	96289714	96289739	2615	-	1	25	0	0.28106	0.12023	ATG2B	1.58496	8.25227875452593e-13	1.10862557870387e-11	12.0834
chr3	112561756	112561881	2616	-	1	125	0	5.07789	3.06868	ATG3	1.1514	2.28488992027766e-23	5.55085851482654e-22	22.6411
chr3	112561581	112561706	2617	-	1	125	0	7.71755	5.49804	ATG3	0.861076	1.3731099387298e-18	2.57809727011606e-17	17.8623
chr3	112537753	112550204	2618	-	6	137,35,82,50,108,13	0,392,4049,6303,10779,12438	40.499	25.7059	ATG3	1.00646	4.46807093060557e-25	1.1306975894956e-23	24.3499
chrX	108153743	108153793	2619	+	1	50	0	0.45204	0.1374	ATG4A	2.07407	8.86576052671758e-13	1.16037911339432e-11	12.0523
chr2	241672965	241672990	2620	+	1	25	0	0.22017	0.08206	ATG4B	1.78368	9.37018025839840e-12	1.15555982975774e-10	11.0283
chr19	10552063	10552271	2621	+	2	58,67	0,141	2.83172	1.55724	ATG4D	1.22321	2.47772876735632e-16	4.09805120475321e-15	15.6059
chr19	10552321	10553081	2622	+	2	3197	0,563	3.60465	1.99807	ATG4D	1.2078	2.22055522315228e-11	2.54745416759579e-10	10.6535
chr6	106185776	106185826	2623	-	1	50	0	0.52465	0.19847	ATG5	1.76447	9.46459449842723e-12	1.13576922753199e-10	11.0239
chr6	106185301	106185351	2624	-	1	50	0	0.49655	0.20992	ATG5	1.60191	1.1810980656729e-11	1.44529691471664e-10	10.9277
chr6	106185226	106185251	2625	-	1	25	0	0.17566	0.05153	ATG5	2.12928	2.41402589571048e-11	2.86728165064224e-10	10.6173
chr6	106185151	106185201	2626	-	1	50	0	0.35133	0.10114	ATG5	2.1627	3.61648317569829e-11	4.16139045299167e-10	10.4417
chr3	11307008	11307058	2627	+	1	50	0	1.10318	0.64885	ATG7	1.13055	4.64764606897372e-15	7.30119244519374e-14	14.3328
chr3	11556337	11556462	2628	+	1	125	0	2.88325	1.53815	ATG7	1.26544	9.34942551024383e-12	1.08391214856264e-10	11.0292
chr3	11557662	11564280	2629	+	2	3,22	0,6596	0.63474	0.37786	ATG7	1.10814	1.05331928162948e-16	1.84372945041611e-15	15.9774
chr2	219228012	219228467	2630	-	2	41,34	0,421	2.37265	1.47709	ATG9A	1.03138	9.29706611634565e-12	1.09874864258913e-10	11.0317
chr2	219225472	219225497	2631	-	1	25	0	1.18047	0.80724	ATG9A	0.908118	6.75168500019813e-22	1.55725268497005e-20	21.1706
chr2	219225099	219225447	2632	-	2	113,37	0,311	6.30052	4.39118	ATG9A	0.879013	2.83338919181449e-12	3.41393585486309e-11	11.5477
chr2	219224583	219224658	2633	-	1	75	0	2.29301	1.64121	ATG9A	0.843317	6.79112434392941e-12	8.12605227122837e-11	11.1681
chr2	219222361	219222436	2634	-	1	75	0	3.17602	2.47708	ATG9A	0.718781	1.86721842837185e-12	2.34643466823038e-11	11.7288
chr2	219220873	219221210	2635	-	2	19131	0,206	8.96828	6.84154	ATG9A	0.742616	5.93605383551586e-14	8.33333588799864e-13	13.2265
chr2	219220079	219220104	2636	-	1	25	0	1.10318	0.92938	ATG9A	0.607157	3.70622684278983e-11	4.33191333331964e-10	10.4311
chr2	219219754	219220054	2637	-	1	300	0	17.7867	10.7537	ATG9A	1.06177	3.21755545953817e-16	5.14060286895001e-15	15.4925
chr2	215312544	215318201	2638	+	2	80,45	0,5612	7.76908	6.2614	ATIC	0.669481	1.86653032127651e-13	2.50104026633707e-12	12.729
chr2	215349156	215349181	2639	+	1	25	0	1.98619	1.62785	ATIC	0.64687	1.16314434833331e-20	2.52979352068532e-19	19.9344
chr2	215349667	215349742	2640	+	1	75	0	3.96534	3.31867	ATIC	0.633363	1.04405139389372e-12	1.34910507628823e-11	11.9813
chr2	38294978	38295103	2641	-	1	125	0	3.51564	1.62403	ATL2	1.46345	7.85746090660801e-12	9.16581176942027e-11	11.1047
chr11	63671302	63671636	2642	-	2	74,1	0,333	1.37956	0.75763	ATL3	1.2237	1.46659239266574e-13	2.01701260146495e-12	12.8337
chr11	63628936	63628986	2643	-	1	50	0	1.232	0.8187	ATL3	0.950853	3.42432940838636e-12	4.27728349738059e-11	11.4654
chr11	63628486	63628511	2644	-	1	25	0	0.2998	0.14695	ATL3	1.38857	1.24736051982483e-11	1.52304935857462e-10	10.904
chr11	63624486	63624536	2645	-	1	50	0	1.28821	0.80534	ATL3	1.03738	4.05408704175302e-15	6.32287633106398e-14	14.3921
chr11	63624086	63624211	2646	-	1	125	0	2.42886	0.81297	ATL3	2.02996	2.56710299186441e-19	5.03666923958252e-18	18.5906
chr11	108251043	108251907	2647	+	2	29,71	0,793	0.96499	0.34351	ATM	1.85245	2.21680404394024e-12	2.81869988229124e-11	11.6543
chr11	108335036	108335061	2648	+	1	25	0	0.30683	0.13168	ATM	1.58025	8.94352305016368e-14	1.28858110119455e-12	13.0485
chr11	108365615	108365690	2649	+	1	75	0	0.96499	0.44847	ATM	1.48134	4.35010232500137e-12	5.32472151014084e-11	11.3615
chr11	108365715	108365740	2650	+	1	25	0	0.3162	0.15649	ATM	1.37462	5.04010451766789e-12	6.36063064785191e-11	11.2976
chr11	108365815	108365840	2651	+	1	25	0	0.31854	0.15649	ATM	1.38526	3.2642802969087e-12	4.18233391839181e-11	11.4862
chr11	108365865	108365890	2652	+	1	25	0	0.32557	0.12214	ATM	1.77429	1.95334349378207e-16	3.36245610657868e-15	15.7092
chr11	108365915	108365940	2653	+	1	25	0	0.20143	0.06488	ATM	1.99415	4.45461118467185e-12	5.64561348207248e-11	11.3512
chr11	108366290	108366315	2654	+	1	25	0	0.25764	0.1145	ATM	1.52982	1.95906234034593e-11	2.34726546008375e-10	10.708
chr11	108366365	108366490	2655	+	1	125	0	1.10318	0.26526	ATM	2.40766	1.86664707235618e-12	2.35121450906411e-11	11.7289
chr11	108366915	108366965	2656	+	1	50	0	1.04228	0.67366	ATM	0.989769	7.32576107121458e-12	9.02132624240555e-11	11.1351
chr11	108366990	108367015	2657	+	1	25	0	0.42628	0.25191	ATM	1.11875	5.88817883201012e-12	7.38165931445599e-11	11.23
chr11	108367440	108367465	2658	+	1	25	0	0.3443	0.16985	ATM	1.37929	5.46157976485684e-13	7.42987451803723e-12	12.2627
chr11	108368190	108368215	2659	+	1	25	0	0.2553	0.11069	ATM	1.56556	1.22178492086558e-11	1.49321283573804e-10	10.913
chr16	81043241	81043391	2660	+	1	150	0	3.57654	1.74426	ATMIN	1.39108	4.1045818697094e-18	7.59091007110483e-17	17.3867
chr16	81043441	81043466	2661	+	1	25	0	0.47547	0.23664	ATMIN	1.36649	4.77250732566525e-17	8.52439650830322e-16	16.3213
chr16	81043516	81043566	2662	+	1	50	0	0.60195	0.1832	ATMIN	2.06282	1.10120564985252e-14	1.6545872315968e-13	13.9581
chr16	81044616	81044741	2663	+	1	125	0	2.77316	1.33968	ATMIN	1.40348	1.0108581489537e-15	1.59014889291334e-14	14.9953
chr16	81045491	81045541	2664	+	1	50	0	0.57852	0.2271	ATMIN	1.71246	3.49634556733917e-14	5.1609534965414e-13	13.4564
chr16	81046741	81046816	2665	+	1	75	0	0.96733	0.41221	ATMIN	1.63725	1.37768424773444e-12	1.75177586395934e-11	11.8609
chr12	6924533	6933959	2666	+	3	4426120	0,3425,9306	63.4502	8.39687	ATN1	3.27129	1.30335073247049e-16	2.0822307570973e-15	15.8849
chr12	6933984	6934009	2667	+	1	25	0	0.96499	0.66793	ATN1	0.890641	1.01155829614685e-17	1.88139966804282e-16	16.995
chr12	6934181	6934557	2668	+	2	132,93	0,283	15.3414	8.30145	ATN1	1.22571	3.74012486732058e-16	5.95440333159316e-15	15.4271
chr12	6935550	6935575	2669	+	1	25	0	1.09381	0.87404	ATN1	0.683427	2.93638089541804e-13	4.0756220176686e-12	12.5322
chr12	6935625	6937908	2670	+	2	1936,64	0,2219	252.958	94.0774	ATN1	1.66918	3.45492190965498e-13	4.08487975678554e-12	12.4616
chr12	6937933	6937983	2671	+	1	50	0	1.58801	1.07633	ATN1	0.920895	1.5027766236793e-15	2.43290518366582e-14	14.8231
chr12	6938008	6938033	2672	+	1	25	0	0.79869	0.60496	ATN1	0.760641	7.00996346507757e-12	8.74251966967822e-11	11.1543
chr12	6938496	6938621	2673	+	1	125	0	5.74776	4.27286	ATN1	0.791211	4.5886066431767e-16	7.52800014417377e-15	15.3383
chr12	6939096	6941865	2674	+	4	81144181119	0,1783,2277,2650	50.8726	21.2441	ATN1	1.44548	1.50943140577414e-12	1.77741158884934e-11	11.8212
chr12	6941990	6942315	2675	+	1	325	0	30.8444	13.2461	ATN1	1.56831	1.52413039617945e-15	2.29837239028599e-14	14.817
chr2	85754540	85754590	2676	+	1	50	0	0.34196	0.08588	ATOH8	2.35314	1.19261609034892e-11	1.43292265123432e-10	10.9235
chr4	47525609	47535525	2677	+	2	33,17	0,9899	0.64645	0.30534	ATP10D	1.4424	7.98750370507125e-13	1.0632908355458e-11	12.0976
chr4	47591618	47591643	2678	+	1	25	0	0.18035	0.05534	ATP10D	2.06416	2.56885316616714e-11	3.04515521994549e-10	10.5903
chr13	112690328	112785157	2679	+	2	127,23	0,94806	1.82926	0.48282	ATP11A	2.29656	3.32276414437933e-14	4.69339608848046e-13	13.4785
chr13	112816203	112819345	2680	+	2	8,42	0,3100	0.54339	0.24809	ATP11A	1.49245	1.81629755049847e-11	2.15734070283208e-10	10.7408
chr13	112882963	112883313	2681	+	1	350	0	8.77622	2.23471	ATP11A	2.27772	1.8089475948072e-12	2.14709428000610e-11	11.7426
chr13	112886613	112886638	2682	+	1	25	0	0.16864	0.0458	ATP11A	2.24031	2.22505925057687e-11	2.65044211748935e-10	10.6527
chr3	182885964	182887589	2683	+	2	46,4	0,1621	0.74014	0.41794	ATP11B	1.18424	3.08567727659692e-11	3.58661290345678e-10	10.5106
chr3	182920039	182920064	2684	+	1	25	0	0.51763	0.25381	ATP11B	1.38797	9.21489326471583e-19	1.82083612192995e-17	18.0355
chr3	182920589	182920664	2685	+	1	75	0	1.33271	0.71946	ATP11B	1.24657	3.13006497093753e-12	3.85988070813511e-11	11.5044
chrX	139932230	139932955	2686	-	1	725	0	11.0599	1.56296	ATP11C	3.15041	3.01690962480639e-12	3.40811975834991e-11	11.5204
chrX	139798305	139798679	2687	-	2	49,1	0,373	0.51997	0.19847	ATP11C	1.74017	2.17189197593548e-11	2.5249882293226e-10	10.6632
chrX	139796379	139796404	2688	-	1	25	0	0.33259	0.16794	ATP11C	1.34567	3.09534186940691e-12	3.97313901283358e-11	11.5093
chrX	139796329	139796354	2689	-	1	25	0	0.27638	0.12023	ATP11C	1.56071	2.0600744035587e-12	2.68200074143899e-11	11.6861
chrX	139774731	139774756	2690	-	1	25	0	0.24125	0.10114	ATP11C	1.61393	1.82455571888077e-11	2.19242106916677e-10	10.7388
chrX	139768401	139768426	2691	-	1	25	0	0.26233	0.12404	ATP11C	1.44034	7.62816846698904e-11	8.66027593167738e-10	10.1176
chr19	19655413	19655438	2692	-	1	25	0	0.68158	0.5019	ATP13A1	0.801308	3.32787712387726e-11	3.90612792275811e-10	10.4778
chr19	19652659	19653971	2693	-	3	61,111,3	0,1124,1309	6.59798	4.39691	ATP13A1	0.94171	1.73957393470811e-14	2.48671030358369e-13	13.7596
chr19	19645947	19647197	2694	-	3	38,143,69	0,257,1181	13.6012	5.70606	ATP13A1	1.57266	7.94716095579128e-14	1.0689016443519e-12	13.0998
chr1	17000408	17000533	2695	-	1	125	0	4.62116	2.98661	ATP13A2	0.996468	2.2767200905157e-18	4.28964935591664e-17	17.6427
chr1	16997083	17000068	2696	-	2	92,58	0,2927	4.04966	2.65647	ATP13A2	0.971194	9.71930724570923e-12	1.12147077943191e-10	11.0124
chr1	16996161	16996410	2697	-	3	3,47,25	0,92,224	2.29536	1.59159	ATP13A2	0.886313	1.34137586642857e-11	1.57423005874e-10	10.8724
chr1	16990157	16990182	2698	-	1	25	0	0.95796	0.76526	ATP13A2	0.68385	7.65464662975899e-12	9.51833853427469e-11	11.1161
chr1	16987147	16987172	2699	-	1	25	0	0.63942	0.44084	ATP13A2	0.89636	1.8274374298092e-12	2.3879133736231e-11	11.7382
chr1	16986611	16986883	2700	-	2	21,79	0,193	3.50627	2.55914	ATP13A2	0.812921	2.39986163825954e-11	2.70401028361098e-10	10.6198
chr1	16985982	16986232	2701	-	1	250	0	15.0627	7.07818	ATP13A2	1.40097	1.41503214301611e-15	2.15592721314271e-14	14.8492
chr3	194486733	194486858	2702	-	1	125	0	3.98642	2.40647	ATP13A3	1.08603	3.34455350568936e-17	5.88769703328912e-16	16.4757
chr3	194430276	194430953	2703	-	2	39,11	0,666	1.82926	1.22136	ATP13A3	0.952581	3.66871908081788e-15	5.69736153534226e-14	14.4355
chr3	194427111	194427186	2704	-	1	75	0	2.60453	1.8435	ATP13A3	0.855899	1.40651818115843e-11	1.63663660434165e-10	10.8519
chr3	194405948	194405973	2705	-	1	25	0	1.22029	0.99617	ATP13A3	0.652585	1.39423625931796e-13	1.98112864487215e-12	12.8557
chr3	194404948	194405073	2706	-	1	125	0	1.90655	0.88931	ATP13A3	1.58381	1.11852194887265e-12	1.40574441381501e-11	11.9514
chr3	194404898	194404923	2707	-	1	25	0	0.4942	0.28053	ATP13A3	1.17678	1.57026229748811e-14	2.38344659661372e-13	13.804
chr3	194403473	194403523	2708	-	1	50	0	0.62537	0.25	ATP13A3	1.69198	2.05692767095803e-12	2.61264932944963e-11	11.6868
chr3	194402973	194403023	2709	-	1	50	0	1.75665	1.32632	ATP13A3	0.76172	4.85373577684109e-11	5.46136120967694e-10	10.3139
chr3	194402873	194402948	2710	-	1	75	0	1.94871	1.13739	ATP13A3	1.14312	3.32008127224052e-15	5.12651728623269e-14	14.4789
chr1	116373493	116387402	2711	+	6	30,375,184,111,60,115	0,373,9876,10520,11289,13794	115.723	94.314	ATP1A1	0.690268	6.28267331157831e-17	1.01194177525934e-15	16.2019
chr1	116398669	116398934	2712	+	2	120,5	0,260	25.2911	23.7307	ATP1A1	0.455439	1.77936423071322e-13	2.38033884463779e-12	12.7497
chr1	116398959	116399494	2713	+	2	125,75	0,460	42.1877	38.1199	ATP1A1	0.506251	3.40175929377152e-13	4.38612776821015e-12	12.4683
chr1	116401627	116404770	2714	+	3	28,92,355	0,2256,2788	88.671	71.6253	ATP1A1	0.743719	2.83835161075118e-12	3.26869426126271e-11	11.5469
chr1	116401118	116404750	2715	-	2	13,37	0,3595	5.7946	4.95225	ATP1A1-AS1	1.03174	6.04159131906625e-26	1.65080517482675e-24	25.2188
chr1	116393014	116400918	2716	-	3	12,315,23	0,5985,7881	60.5857	55.5396	ATP1A1-AS1	0.499388	3.54171528346659e-19	6.73825929486147e-18	18.4508
chr1	169106689	169106739	2717	+	1	50	0	1.35848	0.80152	ATP1B1	1.1325	2.39019558020744e-16	4.01390149865025e-15	15.6216
chr1	169131653	169131753	2718	+	1	100	0	4.59071	3.67745	ATP1B1	0.678407	1.57093358331448e-11	1.82849526050856e-10	10.8038
chr1	169132078	169132328	2719	+	1	250	0	16.7327	8.30527	ATP1B1	1.35425	1.05963573705933e-14	1.51758156643799e-13	13.9748
chr3	141876692	141876867	2720	+	1	175	0	15.3929	13.2213	ATP1B3	0.593343	2.67150493202112e-13	3.49076138383265e-12	12.5732
chr16	28878487	28901876	2721	+	17	302,18,83,52,105,139,81,86,298,167,89,103,132,126,219,336,14	0,611,1013,1555,2427,3963,6087,8701,8937,10299,15667,16017,16334,19512,19745,22093,23375	23.4876	1.25762	ATP2A1	4.80798	3.02729707212189e-13	3.89212591751843e-12	12.5189
chr16	28901901	28904511	2722	+	8	182,203,86,134,118,118,42,332	0,282,678,876,1128,1421,1798,2278	13.2381	0.7061	ATP2A1	4.81776	3.26719542111473e-13	4.22011721243948e-12	12.4858
chr12	110281346	110282783	2723	+	3	561,18,71	0,1257,1366	85.7386	29.3452	ATP2A2	1.79104	1.33714405452357e-17	2.2665114146614e-16	16.8738
chr12	110343370	110344971	2724	+	2	64,86	0,1515	14.3694	11.8167	ATP2A2	0.642463	5.43735425597446e-14	7.52360860335075e-13	13.2646
chr12	110345373	110346373	2725	+	3	9118173	0,627,827	39.4239	26.9062	ATP2A2	0.880659	5.16834090031607e-15	7.52106974258927e-14	14.2866
chr12	110346898	110347298	2726	+	1	400	0	70.5096	24.1162	ATP2A2	1.77183	5.0849717623241e-22	1.11477126858798e-20	21.2937
chr12	110348148	110348298	2727	+	1	150	0	4.1293	1.95418	ATP2A2	1.43378	2.98654347295536e-17	5.16548344531393e-16	16.5248
chr12	110348498	110348523	2728	+	1	25	0	0.47078	0.30152	ATP2A2	1.00262	3.14967005118065e-11	3.70154904440655e-10	10.5017
chr12	110349373	110349423	2729	+	1	50	0	1.14768	0.77099	ATP2A2	0.934633	1.37321010639164e-11	1.63211734848832e-10	10.8623
chr12	110349948	110350123	2730	+	1	175	0	6.05459	3.25188	ATP2A2	1.22842	1.05765430486321e-12	1.31708896476709e-11	11.9757
chr12	110350198	110350248	2731	+	1	50	0	1.24605	0.86068	ATP2A2	0.89358	5.02872307180577e-12	6.29273290679717e-11	11.2985
chr12	89708650	89708675	2732	-	1	25	0	0.49889	0.30725	ATP2B1	1.05914	1.03358717286138e-12	1.37673132553836e-11	11.9857
chr12	89635105	89635180	2733	-	1	75	0	2.69821	1.93701	ATP2B1	0.83883	8.35998999847376e-12	9.91840085432139e-11	11.0778
chr12	89635055	89635080	2734	-	1	25	0	0.88535	0.70038	ATP2B1	0.697958	2.03239495406589e-11	2.43013759332787e-10	10.692
chr12	89626505	89626530	2735	-	1	25	0	0.66284	0.44656	ATP2B1	0.929645	1.51707104865844e-13	2.14756070275181e-12	12.819
chr12	89616891	89616966	2736	-	1	75	0	2.40544	1.64502	ATP2B1	0.909276	2.45695563672803e-14	3.62861777892044e-13	13.6096
chr12	89616841	89616866	2737	-	1	25	0	0.83617	0.60686	ATP2B1	0.822249	7.2664269403383e-14	1.05318909891875e-12	13.1387
chr12	89603832	89603857	2738	-	1	25	0	0.705	0.53244	ATP2B1	0.76485	8.89481036621448e-11	1.00405987348061e-09	10.0509
chr12	89590998	89591173	2739	-	1	175	0	6.87201	4.12019	ATP2B1	1.092	1.88725793340562e-12	2.29867244665358e-11	11.7242
chr12	89590648	89590773	2740	-	1	125	0	3.96534	2.53624	ATP2B1	1.00873	4.29696155300808e-12	5.13221050999928e-11	11.3668
chr12	89589648	89589748	2741	-	1	100	0	1.24371	0.30725	ATP2B1	2.36338	2.92249595449392e-15	4.47734531342424e-14	14.5342
chr12	89588823	89588848	2742	-	1	25	0	0.29746	0.15076	ATP2B1	1.34026	4.48740812776493e-11	5.20990070040445e-10	10.348
chr12	89588498	89588523	2743	-	1	25	0	0.20611	0.07824	ATP2B1	1.75723	5.91154567042849e-11	6.77773187067877e-10	10.2283
chr12	89588423	89588448	2744	-	1	25	0	0.20377	0.07252	ATP2B1	1.85037	2.11214231003998e-11	2.52258598401101e-10	10.6753
chr1	203682938	203683013	2745	+	1	75	0	0.67455	0.26526	ATP2B4	1.70641	1.95126397040462e-11	2.33504343603202e-10	10.7097
chr1	203740161	203740186	2746	+	1	25	0	0.2717	0.12404	ATP2B4	1.49096	1.27721451668743e-11	1.55746779456566e-10	10.8937
chr1	203741286	203741386	2747	+	1	100	0	1.11957	0.41221	ATP2B4	1.7962	1.61346743334592e-11	1.84488381637299e-10	10.7922
chr1	203741611	203741686	2748	+	1	75	0	0.92048	0.33206	ATP2B4	1.83173	7.5953914117934e-16	1.24302356599801e-14	15.1194
chr3	130964069	130964971	2749	+	2	26,24	0,878	1.52243	1.05533	ATP2C1	0.888474	9.67770049798459e-13	1.26258406975213e-11	12.0142
chr3	130996108	130996701	2750	+	2	3,22	0,571	0.94625	0.75763	ATP2C1	0.680568	1.23415746652095e-11	1.50785259024442e-10	10.9086
chr3	130997660	130997685	2751	+	1	25	0	0.73077	0.53435	ATP2C1	0.811471	4.16582527177479e-12	5.29020812815768e-11	11.3803
chr18	46089669	46089984	2752	-	2	63162	0,153	79.1055	76.3676	ATP5F1A	0.424449	4.27285411386117e-19	8.13648737407061e-18	18.3693
chr12	56644877	56644927	2753	-	1	50	0	17.5009	19.3815	ATP5F1B	0.213047	2.3984516210034e-11	2.78091413597629e-10	10.6201
chr12	56640028	56640153	2754	-	1	125	0	60.5669	59.4499	ATP5F1B	0.387464	1.01385280417025e-41	4.65268469491242e-40	40.994
chr12	56638174	56638299	2755	-	1	125	0	31.7626	32.5016	ATP5F1B	0.377369	2.23569458174919e-15	3.42927831659657e-14	14.6506
chr19	1241800	1242539	2756	+	2	191,84	0,655	61.8552	34.9176	ATP5F1D	1.12502	6.6239335271093e-19	1.24212542297162e-17	18.1789
chr19	1244151	1244825	2757	+	2	34511	0,163	93.2898	72.4307	ATP5F1D	0.740702	1.43682903530256e-14	1.99034665945049e-13	13.8426
chr20	59034825	59034975	2758	-	1	150	0	11.8445	8.70221	PRELID3B,SLMO2-ATP5E	0.802913	1.98900127388897e-18	3.74534640865809e-17	17.7014
chr20	59033850	59033950	2759	-	1	100	0	5.03807	4.09729	PRELID3B	0.657736	8.37832052381103e-12	9.83703093980781e-11	11.0768
chr12	53669285	53673696	2760	-	4	56,244,74,1	0,585,3286,4410	93.4725	62.3754	ATP5MC2	0.971196	3.21340505729389e-63	2.32278904780117e-61	62.493
chr12	53665209	53666640	2761	-	2	219,6	0,1425	81.8529	70.6673	ATP5MC2	0.543439	1.94645961846863e-13	2.5472849215878e-12	12.7108
chr2	175180104	175181480	2762	-	2	74126	0,1250	62.0121	53.8316	ATP5MC3	0.599465	3.13824240777961e-17	5.3694496685735e-16	16.5033
chr2	175177232	175177257	2763	-	1	25	0	0.30917	0.15458	ATP5MC3	1.3599	1.20802799449305e-11	1.47701130069268e-10	10.9179
chr7	99458182	99459173	2764	-	2	173,27	0,964	39.1897	34.1905	ATP5MF	0.562472	3.84398464256288e-12	4.52487889804144e-11	11.4152
chr7	99433290	99434811	2765	-	2	128,22	0,1499	2.85748	1.28243	ATP5MF-PTCD1,PTCD1	1.50386	3.18294081569127e-12	3.88197229905651e-11	11.4972
chr7	99417438	99417538	2766	-	1	100	0	7.58638	6.61826	ATP5MF-PTCD1,PTCD1	0.559222	9.6934107726335e-12	1.13666040788564e-10	11.0135
chr11	118409081	118409206	2767	+	1	125	0	13.3341	11.5991	ATP5MG	0.631882	1.29293132576096e-14	1.87953528596026e-13	13.8884
chr22	42639802	42640601	2768	-	1	799	0	31.348	17.1735	ATP5MGL	1.22718	1.33342636348432e-27	3.91475028387326e-26	26.875
chr1	111459540	111459615	2769	+	1	75	0	12.0178	11.9102	ATP5PB	0.372642	9.77491578095127e-15	1.4616783536984e-13	14.0099
chr17	75038937	75040102	2770	-	3	126,63,11	0,271,1154	58.9391	50.5492	ATP5PD	0.56497	1.08825209840124e-17	1.9131871432426e-16	16.9633
chr21	25735138	25735388	2771	-	1	250	0	9.33835	6.6049	ATP5PF	0.857376	5.14140100171744e-14	7.29557808611483e-13	13.2889
chr21	25734588	25734863	2772	-	1	275	0	17.4025	15.1105	ATP5PF	0.563556	7.36884540144192e-13	9.46216028209814e-12	12.1326
chr21	25729732	25734388	2773	-	2	69,56	0,4600	12.163	11.122	ATP5PF	0.499648	6.37995849049523e-12	7.60095678804506e-11	11.1952
chr21	25724529	25724604	2774	-	1	75	0	4.89286	4.37592	ATP5PF	0.549011	2.9403259774461e-12	3.70806420488915e-11	11.5316
chr21	33907366	33907416	2775	-	1	50	0	8.6919	8.25947	ATP5PO	0.42862	1.57396916972437e-12	2.01921468282881e-11	11.803
chr21	33903997	33907341	2776	-	2	24,1	0,3343	4.35415	4.48851	ATP5PO	0.315991	8.46198785132773e-13	1.13532894591279e-11	12.0725
chrX	154428726	154429170	2777	+	2	127123	0,321	22.2087	16.6277	ATP6AP1	0.813284	5.92508813826706e-12	6.80333288367799e-11	11.2273
chrX	154435461	154435887	2778	+	2	44206	0,220	38.4613	31.4005	ATP6AP1	0.633657	2.4663236461028e-16	3.97954880982325e-15	15.6079
chrX	154435962	154436262	2779	+	1	300	0	44.8391	36.0245	ATP6AP1	0.679597	8.90080072231365e-16	1.36661007426811e-14	15.0506
chrX	40597559	40599607	2780	+	3	105,54,16	0,1121,2032	25.7689	20.5132	ATP6AP2	0.67439	1.01314559845895e-13	1.36821879336651e-12	12.9943
chrX	40605781	40605956	2781	+	1	175	0	13.5356	8.84343	ATP6AP2	0.971156	5.97899324095414e-19	1.13658681180114e-17	18.2234
chr17	42490609	42494355	2782	+	2	28,22	0,3724	1.14299	0.66602	ATP6V0A1	1.1394	1.58374309350367e-15	2.54295932790185e-14	14.8003
chr17	42498984	42500723	2783	+	2	58,17	0,1722	1.56693	1.00381	ATP6V0A1	1.00251	3.63954172445367e-12	4.6091898203999e-11	11.439
chr17	42500748	42500773	2784	+	1	25	0	0.47312	0.30152	ATP6V0A1	1.00978	2.19443995759063e-11	2.61521522319969e-10	10.6587
chr17	42521126	42521301	2785	+	1	175	0	5.3004	2.66601	ATP6V0A1	1.33556	1.0198345507998e-16	1.69508964228222e-15	15.9915
chr17	42521351	42521526	2786	+	1	175	0	7.45288	3.26333	ATP6V0A1	1.51836	1.83546416775066e-17	3.19594291729873e-16	16.7363
chr17	42521751	42521826	2787	+	1	75	0	2.69353	1.63548	ATP6V0A1	1.08243	1.42736744454392e-20	3.03304403673865e-19	19.8455
chr17	42521851	42521901	2788	+	1	50	0	1.58801	1.00953	ATP6V0A1	1.00731	1.33672310274136e-13	1.85964697631752e-12	12.874
chr17	42521951	42522051	2789	+	1	100	0	2.56939	1.6393	ATP6V0A1	1.00572	1.03982769881008e-12	1.32829884223812e-11	11.983
chr12	123743858	123743883	2790	+	1	25	0	0.33025	0.15649	ATP6V0A2	1.43735	3.64582212794858e-13	5.02042964146724e-12	12.4382
chr16	2513975	2519285	2791	+	2	207,68	0,5242	97.0842	56.2342	ATP6V0C	1.18949	3.42527021026389e-25	8.78134441551342e-24	24.4653
chr16	2519624	2520223	2792	+	1	599	0	278.698	126.842	ATP6V0C	1.33376	2.03112894124114e-15	2.98342237923411e-14	14.6923
chr16	67439071	67439347	2793	-	2	76,74	0,202	11.5869	7.9694	ATP6V0D1	0.896466	1.81354957171555e-21	3.95240294009246e-20	20.7415
chr16	67438268	67438368	2794	-	1	100	0	9.27745	8.72702	ATP6V0D1	0.451004	2.05974458099937e-11	2.3991290392812e-10	10.6862
chr16	67438043	67438068	2795	-	1	25	0	0.9603	0.74427	ATP6V0D1	0.727502	5.04897937412287e-13	6.88881402191071e-12	12.2968
chr5	173034501	173034626	2796	+	1	125	0	15.5991	14.2365	ATP6V0E1	0.497535	9.60661522674685e-15	1.43724795437035e-13	14.0174
chr7	149878757	149879566	2797	+	3	33,60,232	0,408,577	12.6736	8.24802	ATP6V0E2	0.974014	2.15847865773567e-12	2.55437839918999e-11	11.6659
chr7	149879766	149879866	2798	+	1	100	0	2.71929	1.50571	ATP6V0E2	1.21401	7.15778741228744e-18	1.30023841831962e-16	17.1452
chr7	149879916	149880066	2799	+	1	150	0	6.03585	3.78241	ATP6V0E2	1.02126	1.20203117566098e-14	1.76633031259263e-13	13.9201
chr7	149880166	149880341	2800	+	1	175	0	7.75971	4.27095	ATP6V0E2	1.21913	2.5105339114802e-17	4.37469711703571e-16	16.6002
chr7	149880566	149880691	2801	+	1	125	0	3.37043	2.18128	ATP6V0E2	1.13162	1.07829372328499e-12	1.36086613446696e-11	11.9673
chr3	113809481	113809681	2802	+	1	200	0	8.26094	5.78239	ATP6V1A	0.872793	9.26694740270004e-12	1.05646837325356e-10	11.0331
chr3	113810131	113810181	2803	+	1	50	0	1.02354	0.64694	ATP6V1A	1.02581	2.39729263841059e-12	3.09206557536522e-11	11.6203
chr8	20220590	20220615	2804	+	1	25	0	0.82445	0.5458	ATP6V1B2	0.954912	4.60941906873158e-17	8.23976542641029e-16	16.3364
chr8	20220640	20220665	2805	+	1	25	0	0.80806	0.62404	ATP6V1B2	0.732658	2.352386074387e-11	2.79653591664445e-10	10.6285
chr8	20221440	20221565	2806	+	1	125	0	7.69178	5.37209	ATP6V1B2	0.876076	2.82908742978063e-20	5.83320765093183e-19	19.5484
chr8	103040954	103048887	2807	+	3	14,68,18	0,1385,7915	3.37277	2.5954	ATP6V1C1	0.738155	2.19692886848106e-11	2.5795975137776e-10	10.6582
chr8	103048912	103051056	2808	+	2	43,7	0,2137	1.67701	1.21945	ATP6V1C1	0.818442	9.33742898499727e-13	1.21988763582944e-11	12.0298
chr8	103068691	103068866	2809	+	1	175	0	6.86499	4.53431	ATP6V1C1	0.954453	3.00958083171938e-13	3.91589534995005e-12	12.5215
chr8	103069866	103069891	2810	+	1	25	0	0.33962	0.17366	ATP6V1C1	1.32747	2.98955889422103e-12	3.84184633013052e-11	11.5244
chr8	103069916	103069991	2811	+	1	75	0	1.19921	0.56679	ATP6V1C1	1.4402	1.75842229386664e-13	2.4147429913454e-12	12.7549
chr8	103070066	103070116	2812	+	1	50	0	0.74014	0.40458	ATP6V1C1	1.23837	6.5755313589838e-12	8.15694363046781e-11	11.1821
chr2	10783701	10783851	2813	+	1	150	0	15.6342	12.9827	ATP6V1C2	0.614217	8.30604983968234e-14	1.13786672085044e-12	13.0806
chr2	10783926	10783951	2814	+	1	25	0	2.14077	2.03052	ATP6V1C2	0.43612	1.02169752095123e-11	1.25655443677355e-10	10.9907
chr14	67338646	67338746	2815	-	1	100	0	4.97015	3.66409	ATP6V1D	0.791493	5.16438634292984e-12	6.17341004252913e-11	11.287
chr22	17601163	17613225	2816	-	3	18,67,15	0,11648,12047	7.06407	6.18506	ATP6V1E1	0.550935	1.08022424380487e-11	1.25638272391134e-10	10.9665
chr22	17592460	17592585	2817	-	1	125	0	9.76697	8.30718	ATP6V1E1	0.588393	2.94726917741187e-13	3.99858380528386e-12	12.5306
chr7	128862930	128862980	2818	+	1	50	0	3.29547	2.75761	ATP6V1F	0.636835	9.35388592829705e-15	1.41242347823796e-13	14.029
chr7	128865535	128865847	2819	+	1	312	0	42.1268	22.0475	ATP6V1F	1.28277	7.44932581636301e-18	1.32990608935053e-16	17.1279
chr9	114592599	114597641	2820	+	2	53,72	0,4970	11.4557	8.94458	ATP6V1G1	0.70958	8.87913072920218e-15	1.32204230792226e-13	14.0516
chr9	114597991	114598016	2821	+	1	25	0	0.48718	0.30725	ATP6V1G1	1.02487	6.5517645458979e-12	8.18820661050317e-11	11.1836
chr8	53801802	53801852	2822	-	1	50	0	1.37721	0.91221	ATP6V1H	0.954604	3.48052512230157e-14	5.07969841369921e-13	13.4584
chrX	78047066	78047166	2823	+	1	100	0	0.75419	0.22328	ATP7A	2.1276	6.97999117539685e-12	8.65161797749413e-11	11.1561
chrX	78048791	78048866	2824	+	1	75	0	0.69095	0.17175	ATP7A	2.3582	5.84470300309851e-12	7.03194654135923e-11	11.2332
chr18	57731789	57803254	2825	-	2	43257	0,71208	8.85586	2.52097	ATP8B1	2.19551	3.00262861094859e-13	3.83152840348705e-12	12.5225
chr18	57688434	57688484	2826	-	1	50	0	1.19921	0.73473	ATP8B1	1.06879	7.10495664435181e-14	1.00913090857941e-12	13.1484
chr18	57688384	57688409	2827	-	1	25	0	0.58087	0.34542	ATP8B1	1.1097	1.80071714258229e-15	2.91572615853505e-14	14.7446
chr18	57668469	57668494	2828	-	1	25	0	0.70032	0.50572	ATP8B1	0.829505	4.71443710168307e-12	5.96373859004748e-11	11.3266
chr18	57648475	57648550	2829	-	1	75	0	1.58801	0.86831	ATP8B1	1.22957	2.91990403436705e-15	4.60373725306117e-14	14.5346
chr1	154343500	154343974	2830	+	2	68,82	0,392	3.26503	1.5706	ATP8B2	1.40654	2.16856707003607e-12	2.6489909103453e-11	11.6638
chr1	154345395	154345470	2831	+	1	75	0	1.35145	0.71183	ATP8B2	1.27892	1.38786789590413e-11	1.61540317888674e-10	10.8577
chr1	154350164	154350189	2832	+	1	25	0	0.38646	0.19465	ATP8B2	1.34925	5.63357217875061e-14	8.23054707322582e-13	13.2492
chr1	154350839	154350889	2833	+	1	50	0	0.69563	0.28817	ATP8B2	1.63643	2.12772030506466e-15	3.37172368396706e-14	14.6721
chr1	154350914	154351014	2834	+	1	100	0	1.45216	0.56679	ATP8B2	1.71446	3.45506150625261e-14	4.91140851326612e-13	13.4615
chr20	51600915	51600940	2835	-	1	25	0	0.15693	0.02863	ATP9A	2.81455	4.25039680786869e-12	5.39363602446911e-11	11.3716
chr20	51597715	51597840	2836	-	1	125	0	0.95328	0.15649	ATP9A	2.94123	1.36822129722985e-12	1.76930608793766e-11	11.8638
chr20	51597015	51597040	2837	-	1	25	0	0.17098	0.03817	ATP9A	2.52325	2.10723779373319e-12	2.74014064464123e-11	11.6763
chr18	79096489	79096514	2838	+	1	25	0	0.2553	0.10687	ATP9B	1.61618	4.75713144130958e-12	6.01591391472925e-11	11.3227
chr18	79126366	79154510	2839	+	3	9,59,7	0,17435,28137	0.61131	0.14885	ATP9B	2.40283	5.66812716956914e-14	8.2634767331288e-13	13.2466
chr18	79342332	79344280	2840	+	2	34,16	0,1932	0.46844	0.14504	ATP9B	2.04099	3.82895508328033e-12	4.76077260843796e-11	11.4169
chr18	79359398	79359423	2841	+	1	25	0	0.22017	0.08588	ATP9B	1.71809	2.52390592947789e-11	2.99349647829566e-10	10.5979
chr18	79359448	79372835	2842	+	2	14,11	0,13376	0.23656	0.07252	ATP9B	2.06564	2.66489657865191e-14	3.97859352538718e-13	13.5743
chr1	46668075	46668150	2843	-	1	75	0	3.42898	2.83204	ATPAF1	0.636677	3.03947999342423e-12	3.8747116869376e-11	11.5172
chr1	46658688	46658713	2844	-	1	25	0	0.96967	0.73091	ATPAF1	0.767638	3.07072095273252e-14	4.56938147254991e-13	13.5128
chr1	46658141	46658166	2845	-	1	25	0	1.05633	0.85877	ATPAF1	0.658554	3.6687180885258e-12	4.67837998318331e-11	11.4355
chr1	46635763	46635813	2846	-	1	50	0	2.19933	1.7538	ATPAF1	0.688188	2.11296326205033e-13	2.9576997550356e-12	12.6751
chr1	46635688	46635738	2847	-	1	50	0	2.61858	2.08968	ATPAF1	0.683456	9.4224220304572e-14	1.3259478080638e-12	13.0258
chr3	142547877	142549570	2848	-	2	33,92	0,1601	1.36784	0.35305	ATR	2.32599	1.07749749890874e-14	1.57831418659737e-13	13.9676
chr3	142498725	142498750	2849	-	1	25	0	0.33493	0.18511	ATR	1.21531	7.5608879139218e-11	8.59109843259947e-10	10.1214
chr3	142493255	142496379	2850	-	2	56,19	0,3105	1.01417	0.54007	ATR	1.27246	2.16326719832931e-11	2.55510796810019e-10	10.6649
chr3	142457654	142457704	2851	-	1	50	0	0.62537	0.28626	ATR	1.48813	2.60589676295066e-12	3.28903075492438e-11	11.584
chr2	27212040	27212390	2852	+	1	350	0	17.4142	4.47897	ATRAID	2.30104	4.67197371424189e-15	6.7883026741603e-14	14.3305
chr3	48451731	48451756	2853	+	1	25	0	0.30917	0.14885	ATRIP,ATRIP-TREX1	1.41434	3.33764870127869e-12	4.27044472534015e-11	11.4766
chr3	48451781	48451806	2854	+	1	25	0	0.37241	0.20992	ATRIP,ATRIP-TREX1	1.18688	1.63799048049805e-11	1.97593611445189e-10	10.7857
chr3	48463798	48463848	2855	+	1	50	0	0.78229	0.41221	ATRIP,ATRIP-TREX1	1.2805	1.32113603272094e-11	1.56452802461189e-10	10.8791
chr3	48463873	48464057	2856	+	2	8,17	0,167	0.39817	0.19465	ATRIP,ATRIP-TREX1	1.39232	6.5138840254831e-15	1.01541427090015e-13	14.1862
chr3	48464974	48465024	2857	+	1	50	0	0.68861	0.36259	ATRIP,ATRIP-TREX1	1.28549	8.75655886969021e-12	1.071102968252e-10	11.0577
chr20	3471117	3471317	2858	+	1	200	0	6.87436	1.99044	ATRN	2.06082	1.09574896185698e-11	1.23755976225744e-10	10.9603
chr20	3647699	3647774	2859	+	1	75	0	1.17578	0.64312	ATRN	1.23817	3.41800284872777e-12	4.30464959668724e-11	11.4662
chr20	3647799	3647824	2860	+	1	25	0	0.40286	0.22328	ATRN	1.21125	1.22641806453734e-12	1.62569624313758e-11	11.9114
chr20	3647899	3647924	2861	+	1	25	0	0.43331	0.26717	ATRN	1.05745	3.00976981480587e-11	3.54662955750113e-10	10.5215
chr20	3648599	3648949	2862	+	1	350	0	7.20695	3.5076	ATRN	1.38985	3.80083154598894e-12	4.45107576295887e-11	11.4201
chr20	3650749	3650824	2863	+	1	75	0	1.00012	0.49045	ATRN	1.39902	2.30386757929646e-12	2.93486382143206e-11	11.6375
chrX	77786024	77786049	2864	-	1	25	0	0.49655	0.32442	ATRX	0.973881	2.74865206247024e-11	3.25016057610225e-10	10.5609
chrX	77682678	77682728	2865	-	1	50	0	1.00715	0.57633	ATRX	1.163	2.66490777344785e-13	3.62891714266972e-12	12.5743
chrX	77681753	77681953	2866	-	1	200	0	5.37301	2.57059	ATRX	1.41329	5.65029958156988e-13	7.32758917711078e-12	12.2479
chrX	77681678	77681728	2867	-	1	50	0	0.96733	0.58206	ATRX	1.09342	2.47343376458328e-12	3.13345671963408e-11	11.6067
chrX	77654187	77656621	2868	-	2	13,62	0,2372	1.3819	0.74236	ATRX	1.25409	2.11172778367934e-11	2.41565550335561e-10	10.6754
chrX	77634675	77636011	2869	-	2	28,97	0,1239	2.51084	0.88931	ATRX	1.86174	8.77949816280113e-22	1.97562140705293e-20	21.0565
chrX	77633263	77633288	2870	-	1	25	0	0.53636	0.34542	ATRX	0.99471	2.06802426838404e-12	2.69160687011038e-11	11.6844
chrX	77620489	77633213	2871	-	2	43,7	0,12717	1.21326	0.85114	ATRX	0.871221	4.53110309856686e-11	5.14791156620711e-10	10.3438
chrX	77600478	77616626	2872	-	2	86,14	0,16134	1.72386	0.92366	ATRX	1.25896	9.34134642762428e-13	1.2061813116186e-11	12.0296
chrX	77599439	77599489	2873	-	1	50	0	1.00949	0.61068	ATRX	1.08143	1.23505904547738e-11	1.46579759620107e-10	10.9083
chrX	77508352	77508402	2874	-	1	50	0	0.92517	0.52099	ATRX	1.19406	1.7068158097926e-13	2.36900399558233e-12	12.7678
chrX	77508052	77508077	2875	-	1	25	0	0.24827	0.11069	ATRX	1.52529	4.79543192816326e-11	5.55275462995689e-10	10.3192
chrX	77507127	77507252	2876	-	1	125	0	2.1759	1.0248	ATRX	1.47644	2.31740466483758e-15	3.59284824605958e-14	14.635
chr6	16328170	16328295	2877	-	1	125	0	0.86661	0.11069	ATXN1	3.32448	2.5373676238797e-12	3.1091748641249e-11	11.5956
chr6	16327420	16327545	2878	-	1	125	0	0.78698	0.10305	ATXN1	3.4166	1.22838594592805e-11	1.46627975341644e-10	10.9107
chr6	16303761	16303811	2879	-	1	50	0	0.34665	0.06298	ATXN1	2.82587	7.64337176156371e-13	1.01165913360288e-11	12.1167
chr22	45671897	45672147	2880	+	1	250	0	20.4474	9.81098	ATXN10	1.44406	2.13254645268336e-34	7.77477378307471e-33	33.6711
chr16	71848055	71849682	2881	+	2	16,59	0,1568	1.01183	0.52099	ATXN1L	1.33249	1.99013480424949e-11	2.32082808738375e-10	10.7011
chr16	71850032	71850507	2882	+	1	475	0	14.3624	4.18126	ATXN1L	2.03228	7.55432880327592e-15	1.07253318321849e-13	14.1218
chr16	71850682	71850732	2883	+	1	50	0	0.78932	0.42175	ATXN1L	1.25912	2.02564683401091e-11	2.36015216948672e-10	10.6934
chr16	71851832	71851882	2884	+	1	50	0	0.56213	0.25572	ATXN1L	1.49853	7.43319331798996e-12	9.14734513740166e-11	11.1288
chr16	71852057	71852082	2885	+	1	25	0	0.35133	0.14504	ATXN1L	1.63624	3.97036386174535e-16	6.70690422519295e-15	15.4012
chr16	71852107	71852182	2886	+	1	75	0	1.28587	0.60114	ATXN1L	1.45707	6.24949508130314e-16	1.02133977133165e-14	15.2042
chr16	71852207	71852232	2887	+	1	25	0	0.37475	0.18893	ATXN1L	1.34792	1.36941417849066e-13	1.94728104882194e-12	12.8635
chr16	71852257	71852307	2888	+	1	50	0	0.89706	0.45801	ATXN1L	1.32607	1.69210484175461e-13	2.33725979919576e-12	12.7716
chr16	71852357	71852382	2889	+	1	25	0	0.47078	0.28053	ATXN1L	1.10673	7.82405142478853e-13	1.05294449659042e-11	12.1066
chr16	71852682	71852807	2890	+	1	125	0	2.43355	1.06869	ATXN1L	1.53159	7.01738285113416e-15	1.06173270258207e-13	14.1538
chr16	71852957	71852982	2891	+	1	25	0	0.30917	0.14122	ATXN1L	1.49029	5.66832616275313e-13	7.6980492292387e-12	12.2465
chr16	71853232	71853357	2892	+	1	125	0	2.15248	1.12213	ATXN1L	1.29582	1.37597855503554e-11	1.5702448265127e-10	10.8614
chr16	71853732	71853857	2893	+	1	125	0	2.21572	0.78053	ATXN1L	1.8639	7.29985433990412e-21	1.55059425449443e-19	20.1367
chr16	71853932	71853957	2894	+	1	25	0	0.37475	0.20038	ATXN1L	1.26303	1.57756547663058e-12	2.07037266974323e-11	11.802
chr16	71854507	71854532	2895	+	1	25	0	0.39349	0.21946	ATXN1L	1.20218	2.88902930224889e-12	3.71737619092835e-11	11.5392
chr16	71854757	71854807	2896	+	1	50	0	0.77527	0.39885	ATXN1L	1.31877	1.41891658149408e-13	2.0095349807659e-12	12.848
chr16	71855307	71855407	2897	+	1	100	0	1.79647	0.96564	ATXN1L	1.25977	1.75940940459654e-12	2.20943236917884e-11	11.7546
chr16	71855532	71855657	2898	+	1	125	0	2.1759	1.05724	ATXN1L	1.41137	1.63864178867727e-13	2.20261244576822e-12	12.7855
chr16	71856482	71856532	2899	+	1	50	0	0.80103	0.37023	ATXN1L	1.4776	9.27291006048974e-16	1.51123870734649e-14	15.0328
chr16	71856982	71857007	2900	+	1	25	0	0.54807	0.35496	ATXN1L	0.986558	1.68623691202549e-12	2.20897973254321e-11	11.7731
chr12	111599368	111599418	2901	-	1	50	0	0.31385	0.02672	ATXN2	3.90617	1.82853754773546e-11	2.14407503528584e-10	10.7379
chr12	111599318	111599343	2902	-	1	25	0	0.13585	0.02099	ATXN2	3.0539	6.10309770428158e-11	6.98982315614988e-10	10.2144
chr12	111599218	111599243	2903	-	1	25	0	0.34196	0.15267	ATXN2	1.52325	1.59487429453042e-14	2.41948515902888e-13	13.7973
chr12	111599043	111599193	2904	-	1	150	0	3.0917	1.72518	ATXN2	1.206	8.30513453911622e-13	1.07298843548637e-11	12.0807
chr12	111598943	111598968	2905	-	1	25	0	0.26935	0.12214	ATXN2	1.50084	1.2727449366954e-11	1.55254298373018e-10	10.8953
chr12	111598843	111598893	2906	-	1	50	0	0.5551	0.21756	ATXN2	1.73158	2.78895683502092e-13	3.80552095672066e-12	12.5546
chr12	111552934	111554214	2907	-	2	43,57	0,1223	1.44514	0.63358	ATXN2	1.55327	3.72266510270698e-12	4.50475977096598e-11	11.4291
chr12	111513473	111516312	2908	-	2	66159	0,2680	7.01489	3.0973	ATXN2	1.51782	5.87327468783876e-16	9.22450069204705e-15	15.2311
chr12	111488599	111488624	2909	-	1	25	0	0.45673	0.24809	ATXN2	1.24031	1.56478439465348e-14	2.37536736171476e-13	13.8055
chr12	111485297	111485828	2910	-	2	34116	0,415	4.74998	2.16601	ATXN2	1.47662	3.08861878636155e-15	4.66495538048894e-14	14.5102
chr12	111470158	111470600	2911	-	2	82,43	0,399	2.68416	1.54197	ATXN2	1.15406	1.17283960100966e-11	1.38046599645288e-10	10.9308
chr12	111455098	111464691	2912	-	4	21,228,146,30	0,930,2115,9563	15.1002	5.46942	ATXN2	1.72938	4.08347668619702e-12	4.7584284921347e-11	11.389
chr12	111452738	111453824	2913	-	2	102148	0,938	6.02882	3.14883	ATXN2	1.28891	1.30325634558552e-12	1.60935669962371e-11	11.885
chr16	28823047	28825650	2914	+	3	511,37,27	0,2318,2576	51.6478	21.3433	ATXN2L	1.65457	1.14036436785792e-13	1.5027964644282e-12	12.943
chr16	28826983	28829887	2915	+	3	3,92,30	0,2417,2874	8.01501	5.65262	ATXN2L	0.859672	7.49103156383972e-16	1.18847518758646e-14	15.1255
chr16	28829987	28830768	2916	+	2	71154	0,627	12.6198	10.3778	ATXN2L	0.683198	2.21544177462717e-12	2.72923390463292e-11	11.6545
chr16	28830964	28832524	2917	+	3	108,213,29	0,1222,1531	31.1489	18.4731	ATXN2L	1.08167	6.15537913240586e-13	7.73994110815161e-12	12.2107
chr16	28833453	28837232	2918	+	8	55,147,73,188,130,122,210,1300	0,611,889,1052,1604,1824,2095,2479	263.23	115.923	ATXN2L	1.51852	1.15599111984882e-12	1.3335183294166e-11	11.937
chr14	92070996	92082404	2919	-	4	57,54,109,105	0,8418,9956,11303	5.811	2.04578	ATXN3	1.87647	7.89684892579001e-14	1.07077903736735e-12	13.1025
chr14	92064101	92064151	2920	-	1	50	0	0.59023	0.25572	ATXN3	1.56013	2.44277184113949e-11	2.82390783823787e-10	10.6121
chr14	92064001	92064051	2921	-	1	50	0	0.60897	0.2271	ATXN3	1.77908	3.76149674915697e-14	5.44802848020147e-13	13.4246
chr14	92063926	92063976	2922	-	1	50	0	0.33728	0.09924	ATXN3	2.12484	6.08843086109526e-11	6.97459046670928e-10	10.2155
chr14	92063451	92063626	2923	-	1	175	0	1.69575	0.24236	ATXN3	3.12763	8.1434228609716e-12	9.60369506288308e-11	11.0892
chr14	92062576	92062701	2924	-	1	125	0	0.72374	0.12404	ATXN3	2.91516	3.55185719371956e-11	4.122051670946e-10	10.4495
chr14	92061501	92061526	2925	-	1	25	0	0.15693	0.04008	ATXN3	2.32912	5.39635574921503e-11	6.2138055390974e-10	10.2679
chr14	92058876	92058901	2926	-	1	25	0	0.16395	0.02863	ATXN3	2.87774	1.18543169913502e-12	1.57278738908983e-11	11.9261
chr3	63990204	63990254	2927	+	1	50	0	0.65816	0.28244	ATXN7	1.5784	1.12687421164274e-13	1.57728456061247e-12	12.9481
chr3	63995587	63995837	2928	+	1	250	0	3.60465	1.18129	ATXN7	1.96293	2.29182436591141e-12	2.77795330970745e-11	11.6398
chr3	63995887	63995987	2929	+	1	100	0	1.19921	0.5248	ATXN7	1.54837	2.62243955605143e-11	3.01742889111824e-10	10.5813
chr3	64001361	64001511	2930	+	1	150	0	1.86908	0.76335	ATXN7	1.64868	5.65887493510408e-12	6.71372793693396e-11	11.2473
chr7	105614478	105614703	2931	-	1	225	0	2.22743	0.36068	ATXN7L1	2.97539	1.01297179726051e-12	1.25216779225704e-11	11.9944
chr7	105614303	105614428	2932	-	1	125	0	1.04462	0.17175	ATXN7L1	2.96874	1.85922008358957e-14	2.76300242938584e-13	13.7307
chr7	105613953	105614078	2933	-	1	125	0	0.75653	0.11259	ATXN7L1	3.10539	2.46970621485926e-11	2.87088770391713e-10	10.6074
chr1	109490956	109491181	2934	+	1	225	0	2.7474	0.8874	ATXN7L2	1.99244	3.56580878611611e-12	4.18949618197545e-11	11.4478
chr1	109491281	109491331	2935	+	1	50	0	0.48484	0.16603	ATXN7L2	1.90557	1.94959633163674e-13	2.71482604461529e-12	12.7101
chr1	109491456	109491531	2936	+	1	75	0	0.84319	0.34923	ATXN7L2	1.63038	2.92613625018954e-12	3.66109799469405e-11	11.5337
chr17	44198097	44198161	2937	-	1	64	0	2.25554	1.07823	ATXN7L3	1.43303	3.7804695859806e-22	8.62837521757484e-21	21.4225
chr17	44197260	44197310	2938	-	1	50	0	1.43577	1.04579	ATXN7L3	0.815763	3.39717042021905e-11	3.8822293080883e-10	10.4689
chr17	44195799	44196934	2939	-	4	29,67,23,6	0,234,596,1129	3.76157	2.37784	ATXN7L3	1.02111	5.30795556845608e-16	8.68381954304821e-15	15.2751
chr17	44194659	44195462	2940	-	4	15,72,44,44	0,108,437,759	5.0896	3.35875	ATXN7L3	0.957159	4.27609890400969e-12	5.09566817876123e-11	11.369
chr17	44194029	44194054	2941	-	1	25	0	0.55276	0.36068	ATXN7L3	0.975752	2.12223781607719e-12	2.7583720829396e-11	11.6732
chr17	44193804	44193979	2942	-	1	175	0	5.64704	3.69272	ATXN7L3	0.964726	1.48451912679497e-13	2.0446040577278e-12	12.8284
chr17	44193079	44193379	2943	-	1	300	0	14.9479	7.42169	ATXN7L3	1.30437	1.29078241314971e-12	1.60229636710725e-11	11.8891
chr17	44191854	44191954	2944	-	1	100	0	2.0705	1.29197	ATXN7L3	1.05027	6.36919933828152e-12	7.76541112470403e-11	11.1959
chr12	74537909	74538009	2945	+	1	100	0	2.61389	1.46754	ATXN7L3B	1.20473	1.35511132191503e-16	2.26963775043962e-15	15.868
chr12	74538559	74538584	2946	+	1	25	0	0.51294	0.32442	ATXN7L3B	1.02075	2.230541201878e-12	2.89292306084542e-11	11.6516
chr12	74539909	74540084	2947	+	1	175	0	6.80409	3.63928	ATXN7L3B	1.24515	2.00979395562404e-14	2.85503872636695e-13	13.6968
chr12	74541084	74541109	2948	+	1	25	0	0.77995	0.59923	ATXN7L3B	0.740109	3.477348444176e-11	4.07321853089996e-10	10.4588
chr1	25835634	25835709	2949	-	1	75	0	1.67936	0.89694	AUNIP	1.25901	1.03052906022087e-13	1.42828479543402e-12	12.9869
chr1	25834609	25834634	2950	-	1	25	0	0.26467	0.10496	AUNIP	1.69417	4.58329481177184e-13	6.26921715698149e-12	12.3388
chr1	25834359	25834409	2951	-	1	50	0	0.50123	0.18702	AUNIP	1.78384	7.97105563381085e-13	1.0542277524615e-11	12.0985
chr1	25834309	25834334	2952	-	1	25	0	0.27404	0.09351	AUNIP	1.91101	3.50250277495286e-15	5.56911605610516e-14	14.4556
chr2	74527513	74527758	2953	-	2	77,23	0,222	10.5821	8.53046	AUP1	0.668703	8.31448624276045e-23	1.95267640546678e-21	22.0802
chr2	74526676	74527105	2954	-	2	160165	0,264	30.4017	23.6906	AUP1	0.713158	1.4685110564236e-12	1.79803164681608e-11	11.8331
chr20	56392073	56392148	2955	-	1	75	0	1.44514	0.95037	AURKA	0.984425	7.23489503051476e-11	8.19219378233604e-10	10.1406
chr20	56386394	56386419	2956	-	1	25	0	1.46153	1.31297	AURKA	0.514489	5.55879457833437e-11	6.39318789670862e-10	10.255
chr20	56386294	56386369	2957	-	1	75	0	4.91862	4.37401	AURKA	0.529113	2.02252883726357e-11	2.33178808880708e-10	10.6941
chr20	56369963	56370088	2958	-	1	125	0	11.7485	9.95602	AURKA	0.596875	3.43891812034642e-14	4.85070783697136e-13	13.4636
chr20	56369838	56369913	2959	-	1	75	0	4.44549	3.68317	AURKA	0.629872	5.47546709046331e-12	6.60559217146935e-11	11.2616
chr1	1374432	1375207	2960	-	3	13,86,211	0,272,564	51.4417	28.4463	AURKAIP1	1.20901	1.51715670525152e-13	1.97953225880497e-12	12.819
chr1	1373860	1374207	2961	-	2	42208	0,139	49.6172	33.1486	AURKAIP1	0.904185	5.81597291554652e-12	6.67422113738956e-11	11.2354
chr17	8207617	8210202	2962	-	4	8,164,102,26	0,120,2336,2559	18.7095	11.7556	AURKB	1.04061	5.62399917649447e-12	6.42076406292971e-11	11.25
chr17	8206876	8207192	2963	-	2	58,17	0,299	4.50405	3.63546	AURKB	0.670073	7.29691226752941e-16	1.18550121065826e-14	15.1369
chr17	8206626	8206751	2964	-	2	13,12	0,113	1.42874	1.1851	AURKB	0.629568	9.65968254506383e-15	1.48890340464394e-13	14.015
chr17	8206526	8206576	2965	-	1	50	0	2.56471	2.16792	AURKB	0.602062	3.83947008439691e-12	4.80350470945379e-11	11.4157
chr17	8204855	8205005	2966	-	1	150	0	11.8867	8.61824	AURKB	0.813961	7.62717347993877e-16	1.20242560666566e-14	15.1176
chr17	8204755	8204780	2967	-	1	25	0	0.70266	0.5248	AURKB	0.780883	4.48324466055716e-11	5.20533825623434e-10	10.3484
chr15	34003151	34038946	2968	-	2	58167	0,35628	3.58122	1.12976	AVEN	1.99177	1.03322642952919e-13	1.39900839251032e-12	12.9858
chr15	33866276	33866301	2969	-	1	25	0	0.17332	0.05153	AVEN	2.10992	3.89212289562922e-11	4.54108939493712e-10	10.4098
chr7	32495513	32495588	2970	+	1	75	0	0.49889	0.08779	AVL9	3.00973	1.28381346887372e-11	1.5041118671597e-10	10.8915
chr7	32584489	32584514	2971	+	1	25	0	0.33025	0.17175	AVL9	1.30305	1.08282089193321e-11	1.32927240073387e-10	10.9654
chr7	32584814	32584964	2972	+	1	150	0	1.44514	0.4103	AVL9	2.21885	2.48435424362853e-12	3.01608251266782e-11	11.6048
chr7	32586814	32586839	2973	+	1	25	0	0.20143	0.07443	AVL9	1.79621	5.61972474714356e-11	6.45956419875897e-10	10.2503
chr7	32586889	32586914	2974	+	1	25	0	0.26467	0.12595	AVL9	1.43114	7.61195446720015e-11	8.64375084591753e-10	10.1185
chr16	346204	346329	2975	-	1	125	0	2.30472	1.26716	AXIN1	1.22363	1.06952990101765e-11	1.23696237433619e-10	10.9708
chr16	314640	314665	2976	-	1	25	0	0.57618	0.39313	AXIN1	0.911366	1.12481068529513e-11	1.37882232712866e-10	10.9489
chr16	310067	314565	2977	-	2	2,23	0,4475	0.43331	0.25191	AXIN1	1.14234	1.83080071479784e-12	2.39207852320129e-11	11.7374
chr16	298084	298209	2978	-	1	125	0	2.95117	1.67747	AXIN1	1.17321	6.60032155319829e-14	9.13013759689693e-13	13.1804
chr16	297759	298034	2979	-	1	275	0	6.95868	2.29006	AXIN1	1.93852	2.32316868250602e-12	2.75445046501872e-11	11.6339
chr16	289530	297164	2980	-	4	77108231109	0,1659,3957,7525	14.7207	7.14688	AXIN1	1.4037	7.52122419087059e-13	9.29282076721499e-12	12.1237
chr16	288014	289505	2981	-	2	234,66	0,1425	8.62164	4.24424	AXIN1	1.36295	1.18649346066585e-16	1.99477030983408e-15	15.9257
chr17	65537467	65537567	2982	-	1	100	0	0.705	0.08397	AXIN2	3.41672	1.93981141741475e-11	2.20081210674242e-10	10.7122
chr19	41219222	41219247	2983	+	1	25	0	0.38178	0.12595	AXL	1.95969	6.378364063415e-21	1.40572758574234e-19	20.1953
chr19	41221900	41238522	2984	+	6	156,158,81,116,211,53	0,4854,9066,9282,16043,16569	106.928	67.8925	AXL	0.964408	3.59189585438234e-15	5.13753088518169e-14	14.4447
chr19	41238597	41239201	2985	+	2	12,38	0,566	4.22533	3.83394	AXL	0.50087	8.73413643854898e-14	1.23404247122582e-12	13.0588
chr19	41243692	41252411	2986	+	4	15,96,78,61	0,4821,5050,8658	36.4376	28.0207	AXL	0.730788	3.56324174174483e-19	6.81246826387285e-18	18.4482
chr19	41259741	41260316	2987	+	1	575	0	134.049	65.8391	AXL	1.19329	5.61724388371413e-16	8.82395665464494e-15	15.2505
chr19	41261516	41261716	2988	+	1	200	0	30.2378	21.788	AXL	0.819405	4.37406583718567e-19	8.352264993346e-18	18.3591
chr3	28336786	28336811	2989	-	1	25	0	0.80337	0.5458	AZI2	0.917545	9.90659510692474e-16	1.63178370286009e-14	15.0041
chr8	102863956	102864106	2990	-	1	150	0	7.6707	5.17744	AZIN1	0.934352	1.79442350767784e-17	3.19444248782765e-16	16.7461
chr8	102863831	102863931	2991	-	1	100	0	5.35895	3.96752	AZIN1	0.791701	1.17338564420227e-15	1.84886476264292e-14	14.9306
chr8	102839687	102839737	2992	-	1	50	0	2.1033	1.65266	AZIN1	0.707913	2.00492459817111e-13	2.80153443143389e-12	12.6979
chr8	102827776	102827901	2993	-	1	125	0	5.10834	2.45609	AZIN1	1.41608	4.83093829230814e-22	1.0856301072512e-20	21.316
chr8	102827276	102827626	2994	-	1	350	0	14.524	8.44458	AZIN1	1.14905	3.28250933242245e-14	4.49001467078484e-13	13.4838
chr1	193178729	193186613	2995	-	2	2953595	0,7289	113.414	63.2151	B3GALT2	1.2031	4.9644907221361e-23	1.20929088622462e-21	22.3041
chr1	1232736	1232761	2996	+	1	25	0	0.50592	0.32252	B3GALT6	1.00936	4.79330946339509e-12	6.05969441356017e-11	11.3194
chr1	1232911	1232986	2997	+	1	75	0	1.26713	0.76144	B3GALT6	1.09862	2.17971030912946e-11	2.5747627618671e-10	10.6616
chr1	1234336	1234361	2998	+	1	25	0	0.37241	0.19275	B3GALT6	1.31002	4.79155964808645e-13	6.54754633964878e-12	12.3195
chr1	1234411	1234436	2999	+	1	25	0	0.38881	0.21374	B3GALT6	1.22304	2.06369796409517e-12	2.68634705747873e-11	11.6854
chr1	1234461	1234611	3000	+	1	150	0	3.25332	1.6851	B3GALT6	1.29689	1.36255426493907e-12	1.72576541935012e-11	11.8656
chr11	62617275	62620599	3001	-	2	72103	0,3221	7.56296	4.82057	B3GAT3	0.98987	2.5743737189696e-13	3.39770809969289e-12	12.5893
chr11	62616710	62617050	3002	-	2	86,64	0,276	6.54411	3.54959	B3GAT3	1.24181	2.20028798416248e-23	5.29070229602831e-22	22.6575
chr11	62615520	62615570	3003	-	1	50	0	2.25788	1.74808	B3GAT3	0.729947	6.59659832098767e-15	1.01958340066144e-13	14.1807
chr11	62615295	62615320	3004	-	1	25	0	0.31151	0.1603	B3GAT3	1.31832	2.75181358503854e-11	3.25369473168756e-10	10.5604
chr13	31331561	31331611	3005	+	1	50	0	0.37709	0.0916	B3GLCT	2.38887	4.32023034723129e-11	4.88144822714032e-10	10.3645
chr13	31331636	31331661	3006	+	1	25	0	0.14522	0.03244	B3GLCT	2.52208	8.54426079359091e-11	9.65958111488497e-10	10.0683
chr9	120800972	120801047	3007	+	1	75	0	0.57384	0.1145	B3GNT10	2.67377	3.82774016952403e-12	4.76722538675466e-11	11.4171
chr2	62196189	62222375	3008	+	3	166,95,164	0,19331,26022	6.3661	2.23662	B3GNT2	1.87399	8.52306308795765e-13	1.09106424763587e-11	12.0694
chr19	17807988	17808063	3009	+	1	75	0	0.60429	0.2042	B3GNT3	1.92447	1.77314802267538e-11	2.10647373330469e-10	10.7513
chr3	183271027	183271102	3010	+	1	75	0	2.03069	1.39503	B3GNT5	0.904107	5.85336669474022e-13	7.80448476051343e-12	12.2326
chr16	67150478	67150553	3011	-	1	75	0	1.06102	0.55534	B3GNT9	1.29418	9.49421717511396e-12	1.13418668296415e-10	11.0225
chr16	67150003	67150028	3012	-	1	25	0	0.29512	0.12786	B3GNT9	1.56654	3.44898290064433e-13	4.76117725253862e-12	12.4623
chr16	67149903	67149978	3013	-	1	75	0	1.1875	0.51526	B3GNT9	1.56154	5.0068039437268e-14	7.09215485743071e-13	13.3004
chr16	67149228	67149303	3014	-	1	75	0	1.18047	0.62213	B3GNT9	1.28296	2.94074211536055e-12	3.64045801309559e-11	11.5315
chr16	67148478	67148753	3015	-	1	275	0	5.28634	2.24616	B3GNT9	1.59807	6.35666004921297e-12	7.2919063573669e-11	11.1968
chr16	67148278	67148403	3016	-	1	125	0	2.92307	1.69655	B3GNT9	1.13749	1.00753512106059e-11	1.16507972953459e-10	10.9967
chr12	57632773	57632823	3017	-	1	50	0	0.77058	0.37786	B4GALNT1	1.38373	9.92324978742668e-12	1.18836350324533e-10	11.0033
chr12	57631061	57631086	3018	-	1	25	0	0.39583	0.22328	B4GALNT1	1.18587	4.11105222158966e-12	5.2226817172602e-11	11.386
chr12	57629955	57630055	3019	-	1	100	0	1.5599	0.86259	B4GALNT1	1.21285	1.63896156858047e-11	1.94906115870474e-10	10.7854
chr12	57627714	57627739	3020	-	1	25	0	0.46844	0.22519	B4GALNT1	1.41656	1.35169521927813e-17	2.49654554467056e-16	16.8691
chr12	57625633	57625858	3021	-	1	225	0	5.36598	1.41602	B4GALNT1	2.24802	5.29452503478648e-18	9.45727932202754e-17	17.2762
chr12	57624958	57625133	3022	-	1	175	0	3.05189	1.05533	B4GALNT1	1.85444	6.25125608655018e-12	7.43395782896162e-11	11.204
chr12	57624008	57624108	3023	-	1	100	0	0.86661	0.27672	B4GALNT1	2.01239	2.10575926909776e-11	2.38868960203149e-10	10.6766
chr12	57623508	57623758	3024	-	1	250	0	4.86943	1.94846	B4GALNT1	1.6639	3.24568357651353e-13	4.18604231459792e-12	12.4887
chr11	372726	373026	3025	+	3	28,96,1	0,125,299	1.60909	0.5019	B4GALNT4	2.05123	2.10220775319699e-13	2.79908390005257e-12	12.6773
chr11	373101	373225	3026	+	2	15,35	0,89	0.69798	0.25	B4GALNT4	1.84212	1.06500892261957e-17	1.95177907588888e-16	16.9726
chr11	375906	376098	3027	+	2	50,25	0,167	1.0212	0.44847	B4GALNT4	1.54373	7.19492357725158e-13	9.34522192193074e-12	12.143
chr11	376324	376493	3028	+	2	27,73	0,96	1.06102	0.43511	B4GALNT4	1.64475	1.79337589188884e-11	2.06093058750381e-10	10.7463
chr11	376543	376693	3029	+	1	150	0	3.05657	1.0935	B4GALNT4	1.82187	6.5907457516204e-12	7.68583282337598e-11	11.1811
chr11	376718	376843	3030	+	1	125	0	1.72386	0.70419	B4GALNT4	1.65679	2.40270317487967e-14	3.55491401045423e-13	13.6193
chr11	381967	382042	3031	+	1	75	0	1.07273	0.55725	B4GALNT4	1.32027	6.31521519746847e-12	7.78789777702466e-11	11.1996
chr9	33167084	33167184	3032	-	1	100	0	3.93958	2.58586	B4GALT1	0.997856	5.63282442401444e-19	1.11751451561305e-17	18.2493
chr9	33166784	33166909	3033	-	1	125	0	9.19079	7.79955	B4GALT1	0.596451	1.35000785823281e-14	1.98128201590349e-13	13.8697
chr9	33113777	33116064	3034	-	2	101,74	0,2213	12.2497	10.3549	B4GALT1	0.613059	2.33791114945243e-12	2.85803189254215e-11	11.6312
chr9	33112840	33113065	3035	-	1	225	0	16.4938	11.6049	B4GALT1	0.860105	4.91507148164702e-13	6.23069909002928e-12	12.3085
chr9	33112565	33112615	3036	-	1	50	0	2.28833	1.62594	B4GALT1	0.838256	3.70936874289217e-13	4.99987386011522e-12	12.4307
chr9	33112515	33112540	3037	-	1	25	0	1.50603	1.34159	B4GALT1	0.526646	1.11836237628266e-11	1.37130894155949e-10	10.9514
chr9	33112465	33112490	3038	-	1	25	0	1.70512	1.53625	B4GALT1	0.510302	2.32551497940367e-12	3.01249571202314e-11	11.6335
chr9	33111765	33112190	3039	-	1	425	0	95.0207	36.7802	B4GALT1	1.61859	5.77468167640928e-26	1.51900012124078e-24	25.2385
chr9	33111165	33111415	3040	-	1	250	0	22.6538	14.3529	B4GALT1	1.01828	1.74133412665095e-16	2.82412757778387e-15	15.7591
chr9	33110665	33110790	3041	-	1	125	0	6.57455	5.22514	B4GALT1	0.710861	4.4993571270163e-12	5.43627011347976e-11	11.3468
chr9	33166947	33166972	3042	+	1	25	0	2.05411	1.8893	B4GALT1-AS1	0.4805	3.42713034653173e-13	4.73189062920922e-12	12.4651
chr1	43979351	43980508	3043	+	3	160,111,4	0,584,1153	8.53029	5.1698	B4GALT2	1.08696	4.92228343984982e-18	9.05281336678734e-17	17.3078
chr1	43980558	43981177	3044	+	2	56,69	0,550	3.66788	2.63929	B4GALT2	0.842168	2.50522734019879e-11	2.89788665998645e-10	10.6012
chr1	43981277	43984882	3045	+	3	196,236,18	0,411,3587	23.2276	13.0514	B4GALT2	1.18922	2.82294738933061e-17	4.75903059143388e-16	16.5493
chr1	43990671	43991146	3046	+	1	475	0	23.3447	11.2537	B4GALT2	1.41534	1.60315526971635e-14	2.2280517452903e-13	13.795
chr1	161176047	161176535	3047	-	2	48102	0,386	4.6235	2.69845	B4GALT3	1.13063	2.26541436386042e-14	3.22263010083609e-13	13.6449
chr1	161173644	161173950	3048	-	2	83,92	0,214	5.41751	3.01333	B4GALT3	1.17673	2.53505398345028e-12	3.1233055747397e-11	11.596
chr1	161171734	161171909	3049	-	1	175	0	7.45288	3.56104	B4GALT3	1.39211	2.82726195124773e-13	3.6857344006543e-12	12.5486
chr1	161171684	161171709	3050	-	1	25	0	0.67924	0.44084	B4GALT3	0.983512	5.36853068234547e-15	8.42862103973572e-14	14.2701
chr20	49656684	49713707	3051	-	2	18132	0,56891	11.6431	8.30718	B4GALT5	0.846893	1.94778676448685e-23	4.67358845503047e-22	22.7105
chr20	49640638	49646995	3052	-	4	27,117,125,31	0,1829,2887,6326	20.5926	13.7098	B4GALT5	0.918861	2.75685170467247e-14	3.83826376473376e-13	13.5596
chr20	49635870	49636270	3053	-	1	400	0	29.2541	21.5399	B4GALT5	0.795189	4.84083282351296e-13	6.01663602150477e-12	12.3151
chr20	49635595	49635720	3054	-	1	125	0	7.11092	4.65836	B4GALT5	0.965036	5.18647084286559e-15	7.74736691829498e-14	14.2851
chr20	49635295	49635470	3055	-	1	175	0	13.8143	10.0972	B4GALT5	0.826462	1.87308459416433e-12	2.28197413002447e-11	11.7274
chr20	49635045	49635245	3056	-	1	200	0	12.2474	7.1507	B4GALT5	1.17609	1.07444079985694e-12	1.32866573415216e-11	11.9688
chr20	49634220	49634470	3057	-	1	250	0	15.7513	9.62396	B4GALT5	1.0716	4.67919227192696e-12	5.42521010428151e-11	11.3298
chr20	49634145	49634170	3058	-	1	25	0	1.52946	1.37403	B4GALT5	0.514438	2.07652493605711e-11	2.48181367622975e-10	10.6827
chr20	49633795	49634020	3059	-	1	225	0	22.7638	12.372	B4GALT5	1.18382	3.18546609693595e-22	7.18272983044981e-21	21.4968
chr20	49633220	49633245	3060	-	1	25	0	1.54351	1.32632	B4GALT5	0.578617	8.13319854774921e-14	1.17548689017127e-12	13.0897
chr18	31684674	31684699	3061	-	1	25	0	0.1944	0.06298	B4GALT6	1.986	1.12233023450417e-11	1.37600211511769e-10	10.9499
chr18	31684599	31684624	3062	-	1	25	0	0.23656	0.09542	B4GALT6	1.66971	1.09295624136172e-11	1.34118363179305e-10	10.9614
chr18	31684549	31684574	3063	-	1	25	0	0.2717	0.1145	B4GALT6	1.60644	1.2592377787288e-12	1.66773899905081e-11	11.8999
chr11	66346023	66346073	3064	-	1	50	0	1.1547	0.76526	B4GAT1	0.95309	3.19477425628409e-12	4.03642079001313e-11	11.4956
chr17	19335620	19335670	3065	-	1	50	0	0.92517	0.40267	B9D1	1.56103	9.49511774279878e-17	1.63668367140497e-15	16.0225
chr19	17268828	17271633	3066	+	2	263,37	0,2768	29.849	15.2232	BABAM1	1.29199	4.99154277261389e-21	1.04876552608265e-19	20.3018
chr19	17276522	17276895	3067	+	2	102,73	0,300	20.5434	11.9541	BABAM1	1.11073	3.7135425592867e-20	7.54845313041188e-19	19.4302
chr19	17279130	17279155	3068	+	1	25	0	1.16642	0.97137	BABAM1	0.623832	3.43247072566183e-12	4.38665822941524e-11	11.4644
chr2	27929863	27929888	3069	+	1	25	0	0.76356	0.58587	BABAM2	0.741985	5.00136285344711e-11	5.77578286321709e-10	10.3009
chr2	27987997	27988047	3070	+	1	50	0	1.77773	1.19083	BABAM2	0.939672	6.48559537432542e-14	9.24036187162204e-13	13.1881
chr2	28298338	28298363	3071	+	1	25	0	0.69798	0.51717	BABAM2	0.792371	3.01061019218957e-11	3.54755157869836e-10	10.5213
chr2	28298388	28338463	3072	+	4	103,288,220,14	0,11693,28839,40061	17.0184	10.5114	BABAM2	1.05337	1.89017666784168e-15	2.98089058294347e-14	14.7235
chr11	117287356	117287406	3073	-	1	50	0	0.30214	0.05343	BACE1	2.87197	1.31507666455586e-11	1.58192940478567e-10	10.881
chr21	41275538	41275563	3074	+	1	25	0	0.51997	0.30725	BACE2	1.11885	3.3960923196435e-14	5.03809563489919e-13	13.469
chr21	41275813	41275838	3075	+	1	25	0	0.40988	0.25191	BACE2	1.06217	8.49206027210064e-11	9.60393498476187e-10	10.071
chr11	64284455	64284655	3076	-	1	200	0	2.74506	1.38548	BAD	1.3515	7.06060645694406e-12	8.45543183851658e-11	11.1512
chr11	64271702	64284230	3077	-	2	101,49	0,12479	11.5096	8.6526	BAD	0.773197	2.91993830755704e-21	6.36339865898819e-20	20.5346
chr11	64270052	64270227	3078	-	1	175	0	13.7956	10.8854	BAD	0.700769	1.4210094522902e-17	2.52090771306523e-16	16.8474
chr9	33262745	33264613	3079	-	2	85390	0,1478	34.7372	17.3224	BAG1	1.35228	1.38212130352536e-12	1.65905571453255e-11	11.8595
chr9	33256899	33258985	3080	-	2	9,66	0,2020	3.9349	3.2576	BAG1	0.6337	1.48744711716466e-12	1.89514570298528e-11	11.8276
chr9	33253520	33253570	3081	-	1	50	0	0.33728	0.0916	BAG1	2.26336	4.53202001404099e-11	5.16388291211548e-10	10.3437
chr9	33252920	33253020	3082	-	1	100	0	1.12426	0.45229	BAG1	1.67422	1.29654770213126e-11	1.51036237828664e-10	10.8872
chr6	57172425	57172550	3083	+	1	125	0	3.18071	1.71945	BAG2	1.26016	3.45612689571649e-12	4.17864735504939e-11	11.4614
chr6	57184807	57184832	3084	+	1	25	0	0.52699	0.33397	BAG2	1.01792	1.27655094827389e-12	1.68985681651501e-11	11.894
chr6	57187982	57188107	3085	+	1	125	0	1.52243	0.42939	BAG2	2.18523	1.30502003263965e-17	2.35750149244637e-16	16.8844
chr6	57188582	57188607	3086	+	1	25	0	0.20143	0.06107	BAG2	2.08162	1.60715358156093e-12	2.10815336582437e-11	11.7939
chr6	57188882	57188907	3087	+	1	25	0	0.22954	0.07443	BAG2	1.98466	1.85118061413443e-13	2.60593358167776e-12	12.7326
chr10	119651419	119651544	3088	+	1	125	0	3.76391	2.44463	BAG3	1.07248	3.63060797357646e-13	4.84948041875523e-12	12.44
chr10	119651594	119651719	3089	+	1	125	0	7.85105	6.16788	BAG3	0.704247	1.11255241846967e-12	1.39735085787788e-11	11.9537
chr10	119651844	119670064	3090	+	2	11214	0,18006	13.5613	10.0247	BAG3	0.783649	6.59568682003916e-13	8.26783869208497e-12	12.1807
chr10	119670114	119672491	3091	+	2	63237	0,2140	17.9131	11.5724	BAG3	0.972017	9.77123920976481e-13	1.21558969406461e-11	12.0101
chr10	119672541	119676823	3092	+	2	115360	0,3922	42.0589	23.1773	BAG3	1.19466	4.2179276651846e-19	7.95210620061051e-18	18.3749
chr10	119676923	119676973	3093	+	1	50	0	2.47336	1.99044	BAG3	0.673547	2.159374774548e-14	3.24088087299859e-13	13.6657
chr10	119677098	119677298	3094	+	1	200	0	16.3228	11.2003	BAG3	0.890084	2.48836950120044e-15	3.75194483608188e-14	14.6041
chr8	38209214	38210104	3095	+	2	53,97	0,793	3.28845	1.63548	BAG4	1.36064	1.95318368903435e-13	2.63668394015914e-12	12.7093
chr8	38212154	38212279	3096	+	1	125	0	1.85502	0.86259	BAG4	1.45654	8.27884849661565e-12	9.66390854187125e-11	11.082
chr14	103560968	103560993	3097	-	1	25	0	0.43799	0.26336	BAG5	1.09372	7.12212569740827e-12	8.8775676894848e-11	11.1474
chr14	103560743	103560843	3098	-	1	100	0	2.21572	1.40457	BAG5	1.01569	2.12564853309089e-11	2.40573048387258e-10	10.6725
chr14	103560418	103560443	3099	-	1	25	0	0.5996	0.38168	BAG5	1.0115	5.46282666160359e-14	7.98961962514072e-13	13.2626
chr14	103560318	103560368	3100	-	1	50	0	1.37487	0.93701	BAG5	0.913033	5.53266672979527e-13	7.37152120472412e-12	12.2571
chr14	103560268	103560293	3101	-	1	25	0	0.66284	0.48855	BAG5	0.80001	6.42460990398523e-11	7.34623383140321e-10	10.1922
chr14	103557568	103557593	3102	-	1	25	0	0.56915	0.33206	BAG5	1.13722	1.03205160885932e-15	1.69829904180092e-14	14.9863
chr17	81399648	81399673	3103	+	1	25	0	0.19206	0.0687	BAHCC1	1.84298	8.3245532178418e-11	9.42010633065447e-10	10.0796
chr17	81426830	81438370	3104	+	2	149,1	0,11539	1.06336	0.18511	BAHCC1	2.87177	1.40877711013908e-11	1.63401173075741e-10	10.8512
chr17	81438395	81441883	3105	+	2	97,53	0,3435	1.09615	0.14313	BAHCC1	3.28881	9.90526150138880e-12	1.14026445890782e-10	11.0041
chr17	81445452	81445577	3106	+	1	125	0	1.23434	0.21374	BAHCC1	2.88429	1.95567112443048e-13	2.60835357993639e-12	12.7087
chr17	81447663	81447713	3107	+	1	50	0	0.33962	0.06298	BAHCC1	2.78154	1.71914045407944e-11	2.01475769701101e-10	10.7647
chr17	81457567	81457592	3108	+	1	25	0	0.16395	0.01336	BAHCC1	3.97728	1.76933671417239e-12	2.31467229014866e-11	11.7522
chr17	81458214	81458264	3109	+	1	50	0	0.35601	0.08206	BAHCC1	2.4774	1.07095874419165e-12	1.42491829530913e-11	11.9702
chr17	81458289	81458414	3110	+	1	125	0	0.9322	0.1603	BAHCC1	2.89048	1.75740073798258e-12	2.2543144053139e-11	11.7551
chr17	81460595	81460879	3111	+	2	111,14	0,270	0.95562	0.12404	BAHCC1	3.33189	1.09196422484751e-11	1.26249389618804e-10	10.9618
chr17	81461054	81461129	3112	+	1	75	0	0.46376	0.10114	BAHCC1	2.57401	3.05065849640691e-11	3.55591446748749e-10	10.5156
chr17	81461229	81461254	3113	+	1	25	0	0.14053	0.02099	BAHCC1	3.10281	2.73991535616762e-11	3.24004870560381e-10	10.5623
chr15	40440968	40441168	3114	+	1	200	0	3.80607	0.70228	BAHD1	2.97197	1.58479313198248e-12	1.93556243817339e-11	11.8
chr15	40458750	40458775	3115	+	1	25	0	0.40754	0.21183	BAHD1	1.30388	5.0318745763989e-14	7.38048340137448e-13	13.2983
chr15	40458800	40458825	3116	+	1	25	0	0.43331	0.23855	BAHD1	1.22095	1.34147245312285e-13	1.90878935660191e-12	12.8724
chr15	40458850	40458950	3117	+	1	100	0	1.59504	0.80152	BAHD1	1.35212	3.73065643145645e-12	4.5316528731205e-11	11.4282
chr15	40459725	40459775	3118	+	1	50	0	0.80103	0.40648	BAHD1	1.33867	2.90609941049636e-14	4.32758295306153e-13	13.5367
chr15	40461965	40462090	3119	+	1	125	0	4.12227	1.30724	BAHD1	2.02573	1.06028896773759e-36	4.18234034218778e-35	35.9746
chr15	40463881	40464506	3120	+	2	139,36	0,589	3.74518	1.71945	BAHD1	1.45656	1.22620080668864e-11	1.39001278079672e-10	10.9114
chr15	40465948	40466398	3121	+	1	450	0	10.6687	4.15454	BAHD1	1.8665	1.07344788134088e-12	1.28831038548379e-11	11.9692
chr15	40466448	40466623	3122	+	1	175	0	3.5578	1.39312	BAHD1	1.71604	3.65798432722425e-16	5.86612236584385e-15	15.4368
chr15	40466673	40466698	3123	+	1	25	0	0.33493	0.18511	BAHD1	1.21531	7.56088790969903e-11	8.59109843259947e-10	10.1214
chr15	40466923	40466948	3124	+	1	25	0	0.31385	0.15649	BAHD1	1.36389	7.77091181235977e-12	9.65570645414187e-11	11.1095
chr15	40467098	40467198	3125	+	1	100	0	1.86205	1.07251	BAHD1	1.15441	3.38045284431403e-11	3.84477821756957e-10	10.471
chr15	40467448	40467498	3126	+	1	50	0	0.65582	0.35687	BAHD1	1.23842	6.67922675271314e-11	7.62173479298568e-10	10.1753
chr15	40467673	40467848	3127	+	1	175	0	4.22064	2.01716	BAHD1	1.41892	1.74786264684167e-15	2.67524237141979e-14	14.7575
chr17	81035300	81053684	3128	+	2	8,17	0,18367	1.20389	1.04007	BAIAP2	0.570864	6.14879711043504e-11	7.04081270829269e-10	10.2112
chr17	81085695	81086462	3129	+	2	30,20	0,747	1.90889	1.55151	BAIAP2	0.659107	3.75216919455555e-11	4.37926283143855e-10	10.4257
chr17	81086512	81099984	3130	+	2	68,57	0,13415	4.88583	3.77096	BAIAP2	0.736551	8.78003347611558e-12	1.04898240862242e-10	11.0565
chr17	81100034	81103655	3131	+	2	46154	0,3467	9.34538	6.85108	BAIAP2	0.808416	6.22151674084431e-14	8.50028685318349e-13	13.2061
chr17	81103963	81104643	3132	+	2	145130	0,550	16.0698	11.4159	BAIAP2	0.832563	2.07730348050718e-12	2.4814003734705e-11	11.6825
chr17	81108495	81109403	3133	+	2	14436	0,472	24.0333	15.5438	BAIAP2	0.982223	2.49607668587752e-14	3.41770275250501e-13	13.6027
chr17	81109478	81109628	3134	+	1	150	0	7.06876	5.01331	BAIAP2	0.856071	1.1503184151246e-15	1.82537304615325e-14	14.9392
chr17	81109728	81110178	3135	+	1	450	0	24.0638	15.9121	BAIAP2	0.946402	4.26339706079336e-13	5.34421942258863e-12	12.3702
chr17	81110353	81115988	3136	+	3	160,46,219	0,560,5416	18.3207	11.0056	BAIAP2	1.09003	6.00476780319254e-15	8.83755841179863e-14	14.2215
chr17	81116413	81116438	3137	+	1	25	0	0.14756	0.03435	BAIAP2	2.46271	8.45425633187553e-11	9.56268247852815e-10	10.0729
chr17	81033382	81034698	3138	-	2	16134	0,1182	1.9979	0.3645	BAIAP2-DT	2.80686	3.72315374011279e-12	4.43416339497252e-11	11.4291
chr17	81033182	81033207	3139	-	1	25	0	0.28809	0.11641	BAIAP2-DT	1.66713	7.96831136369898e-14	1.15232891911214e-12	13.0986
chr17	81033032	81033157	3140	-	1	125	0	1.70278	0.6832	BAIAP2-DT	1.67632	4.71985989439915e-14	6.61568902423852e-13	13.3261
chr17	81032507	81032657	3141	-	1	150	0	2.00258	0.33778	BAIAP2-DT	2.95949	1.5431762131797e-14	2.22044264965721e-13	13.8116
chr17	81032282	81032332	3142	-	1	50	0	0.66518	0.18511	BAIAP2-DT	2.20494	3.43516777519523e-20	7.24243285845767e-19	19.4641
chr17	81032207	81032257	3143	-	1	50	0	0.52934	0.23664	BAIAP2-DT	1.52917	1.79302567609338e-11	2.12970937301036e-10	10.7464
chr17	81031957	81031982	3144	-	1	25	0	0.25296	0.1145	BAIAP2-DT	1.50335	4.84546461815767e-11	5.60806455521995e-10	10.3147
chr17	81031857	81031882	3145	-	1	25	0	0.24827	0.10496	BAIAP2-DT	1.60191	1.18109807131007e-11	1.44529691471664e-10	10.9277
chr17	81031757	81031807	3146	-	1	50	0	0.44502	0.13168	BAIAP2-DT	2.11651	1.42944893509945e-13	2.00229472493464e-12	12.8448
chr17	81031357	81031532	3147	-	1	175	0	2.36094	0.80152	BAIAP2-DT	1.94843	1.42483406330766e-14	2.08911375734987e-13	13.8462
chr17	81030982	81031032	3148	-	1	50	0	0.50123	0.16794	BAIAP2-DT	1.94018	3.05194147215436e-13	4.1366934419855e-12	12.5154
chr17	81030607	81030757	3149	-	1	150	0	1.76133	0.45992	BAIAP2-DT	2.29722	1.19797261105637e-11	1.36413994354002e-10	10.9216
chr7	98307894	98312121	3150	-	3	2,148,25	0,2550,4202	5.1505	2.03624	BAIAP2L1	1.65292	5.68903246739821e-14	7.84829826935854e-13	13.245
chr7	98307744	98307819	3151	-	1	75	0	1.75197	1.14694	BAIAP2L1	0.972291	4.20527064997867e-12	5.15771665483058e-11	11.3762
chr7	98304260	98304335	3152	-	1	75	0	1.5599	0.94274	BAIAP2L1	1.0877	2.8853152197451e-13	3.9487032440886e-12	12.5398
chr16	1349326	1349441	3153	+	1	115	0	9.12755	4.93507	BAIAP3	1.17993	2.9918176714602e-13	3.93258824811874e-12	12.5241
chr6	33573776	33573826	3154	-	1	50	0	1.52711	1.11068	BAK1	0.818365	6.07613389654261e-12	7.43806118259798e-11	11.2164
chr6	33573176	33573301	3155	-	1	125	0	4.9233	3.08203	BAK1	1.02149	1.92729131386511e-11	2.1694682126386e-10	10.7151
chr6	33572926	33573151	3156	-	1	225	0	13.4559	7.15261	BAK1	1.24493	4.73232353267514e-12	5.505902932267e-11	11.3249
chr6	33572851	33572876	3157	-	1	25	0	0.60429	0.41221	BAK1	0.911692	3.63977457263992e-12	4.6428707533705e-11	11.4389
chr6	33572601	33572726	3158	-	1	125	0	5.01699	2.48471	BAK1	1.37227	6.21563134366826e-23	1.46160356452463e-21	22.2065
chr11	66002528	66003719	3159	+	3	42,139,94	0,706,1097	84.284	54.5186	BANF1	0.958544	7.51305194405481e-13	9.30787499189583e-12	12.1242
chr11	66003844	66004144	3160	+	1	300	0	139.623	62.9937	BANF1	1.50051	1.08755002790898e-36	4.2421949164402e-35	35.9636
chr16	88072097	88072122	3161	+	1	25	0	0.20377	0.07634	BANP	1.77637	5.76698634654581e-11	6.61818219567007e-10	10.2391
chr16	88072172	88072197	3162	+	1	25	0	0.22485	0.09351	BANP	1.6256	6.9103098211814e-11	7.88218305103293e-10	10.1605
chr3	52408584	52409984	3163	-	4	22,55,30,143	0,969,1129,1257	12.7275	4.49233	BAP1	1.99183	1.30857769159292e-13	1.73095144502079e-12	12.8832
chr3	52406291	52406868	3164	-	2	85,40	0,537	4.91159	3.55722	BAP1	0.823099	4.80777680511806e-12	5.80063347545469e-11	11.3181
chr3	52403875	52405776	3165	-	4	19,134,185,12	0,577,1234,1889	15.8965	10.311	BAP1	0.968282	5.47733695577648e-12	6.27104333234976e-11	11.2614
chr3	52403650	52403675	3166	-	1	25	0	0.99778	0.80152	BAP1	0.675816	4.80022634298066e-12	6.06828202745501e-11	11.3187
chr3	52402638	52403208	3167	-	3	36,93,71	0,140,499	9.92156	5.78621	BAP1	1.13319	1.84118599827436e-20	3.79229622635366e-19	19.7349
chr3	52402083	52402308	3168	-	1	225	0	11.2051	8.46557	BAP1	0.762401	1.19227185702351e-11	1.3600033217304e-10	10.9236
chr2	214728195	214728270	3169	-	1	75	0	0.70266	0.24809	BARD1	1.86068	2.30874874495263e-12	2.93176175512259e-11	11.6366
chr2	214727570	214727695	3170	-	1	125	0	2.03303	0.94274	BARD1	1.46712	1.35303620130688e-12	1.722929068612e-11	11.8687
chr5	17217730	17276277	3171	+	2	801070	0,57477	271.934	104.255	BASP1	1.68062	7.89402822472048e-14	1.00709300927538e-12	13.1027
chr5	17276402	17276602	3172	+	1	200	0	30.4205	24.475	BASP1	0.671342	2.33144215980474e-12	2.79944582913704e-11	11.6324
chr5	17276627	17276652	3173	+	1	25	0	2.28364	2.16029	BASP1	0.439952	1.48121279486214e-12	1.94760394361804e-11	11.8294
chr19	48954859	48956245	3174	+	4	103,52,147,48	0,688,827,1338	38.0256	22.5208	BAX	1.29041	8.96940469394958e-14	1.20275067794593e-12	13.0472
chr19	48960973	48961273	3175	+	1	300	0	36.3182	27.7078	BAX	0.734419	3.45572559954289e-13	4.48163495787436e-12	12.4615
chr19	48961323	48961548	3176	+	1	225	0	24.7477	19.3681	BAX	0.70066	2.09375262430527e-12	2.55854277374834e-11	11.6791
chr19	48961573	48961773	3177	+	1	200	0	16.1073	10.998	BAX	1.45588	5.5417041236267e-21	1.17081972406473e-19	20.2564
chr14	34874581	34875281	3178	-	2	81144	0,556	6.7549	2.10494	BAZ1A	2.08214	3.21872366978541e-16	5.14163943852963e-15	15.4923
chr14	34800303	34800328	3179	-	1	25	0	0.54339	0.3645	BAZ1A	0.935904	1.57180563597788e-11	1.89809635777144e-10	10.8036
chr14	34794838	34800278	3180	-	3	49,96,55	0,831,5385	6.18341	3.10112	BAZ1A	1.32051	8.23116704305667e-12	9.51445146661011e-11	11.0845
chr14	34776403	34783231	3181	-	3	112125113	0,3782,6715	9.76697	4.90835	BAZ1A	1.35807	4.90718757074055e-15	7.12301561214678e-14	14.3092
chr7	73522067	73522217	3182	-	1	150	0	3.71707	1.96754	BAZ1B	1.33457	1.95888168089284e-12	2.45603351289711e-11	11.708
chr7	73510793	73522042	3183	-	2	59216	0,11033	15.0884	8.52473	BAZ1B	1.16388	1.8145169533689e-20	3.73166159785821e-19	19.7412
chr7	73492901	73508429	3184	-	3	20202103	0,5595,15425	19.6253	13.1812	BAZ1B	0.93125	4.16999990898232e-13	5.24172059098176e-12	12.3799
chr7	73489318	73492876	3185	-	2	73,77	0,3481	5.63299	4.06867	BAZ1B	0.828505	1.45122612164345e-12	1.8401391113654e-11	11.8383
chr7	73478144	73478219	3186	-	1	75	0	3.73112	2.82822	BAZ1B	0.759059	4.98976547097261e-16	8.15073634376619e-15	15.3019
chr7	73477944	73478019	3187	-	1	75	0	3.40322	2.67173	BAZ1B	0.709615	3.97096606628037e-13	5.32952904643816e-12	12.4011
chr7	73477644	73477794	3188	-	1	150	0	8.68019	6.18124	BAZ1B	0.842121	4.90493282967469e-15	7.31279492062341e-14	14.3094
chr7	73470460	73477019	3189	-	2	23152	0,6407	10.5961	6.70223	BAZ1B	1.01848	1.04509417824668e-20	2.18632995461351e-19	19.9808
chr7	73450985	73459651	3190	-	2	9116	0,8550	7.16947	5.02858	BAZ1B	0.870458	1.963281304988e-20	4.07867047660563e-19	19.707
chr7	73449678	73450960	3191	-	2	11114	0,1168	7.63089	6.06483	BAZ1B	0.689553	3.7051277920152e-15	5.60533113709597e-14	14.4312
chr7	73442827	73449653	3192	-	4	1146116112	0,1156,4436,6714	26.2397	14.6964	BAZ1B	1.11814	3.5209812597041e-12	4.05876704064288e-11	11.4533
chr7	73442006	73442281	3193	-	1	275	0	11.5541	5.2156	BAZ1B	1.59615	9.42690223414555e-26	2.47685214336022e-24	25.0256
chr7	73441531	73441656	3194	-	1	125	0	6.43402	5.08583	BAZ1B	0.708754	9.43249924945378e-12	1.0940730048917e-10	11.0254
chr7	73441231	73441356	3195	-	1	125	0	5.71262	3.72134	BAZ1B	0.982456	2.84285944153657e-16	4.63774296103343e-15	15.5462
chr7	73440856	73440881	3196	-	1	25	0	1.4709	1.24045	BAZ1B	0.605677	3.1176741875259e-14	4.63708133799505e-13	13.5062
chr7	73440456	73440681	3197	-	1	225	0	11.177	7.7881	BAZ1B	0.871631	9.31261455912437e-12	1.05924223166626e-10	11.0309
chr12	56617521	56630238	3198	-	2	11114	0,12603	3.07297	1.63548	BAZ2A	1.26847	3.32821721803786e-12	4.01238566614971e-11	11.4778
chr12	56615309	56617396	3199	-	2	298,2	0,2085	11.5681	5.19652	BAZ2A	1.49141	5.41965417902712e-14	7.33037453127788e-13	13.266
chr12	56611797	56612197	3200	-	1	400	0	17.8241	8.37206	BAZ2A	1.41574	1.65924876152364e-12	1.96456775513709e-11	11.7801
chr12	56609793	56609818	3201	-	1	25	0	0.51763	0.33778	BAZ2A	0.975649	1.0111438815982e-11	1.24403700264595e-10	10.9952
chr12	56605838	56606691	3202	-	3	225,66,59	0,408,794	13.3786	5.47705	BAZ2A	1.62135	4.68204222143673e-15	6.89162812893585e-14	14.3296
chr12	56604613	56604663	3203	-	1	50	0	1.19218	0.76717	BAZ2A	0.998843	2.79042888604464e-12	3.5049175463557e-11	11.5543
chr12	56603378	56603654	3204	-	2	40135	0,141	5.52993	2.95036	BAZ2A	1.26173	6.92104659606874e-18	1.26287844084587e-16	17.1598
chr12	56601907	56602007	3205	-	1	100	0	2.92541	1.73663	BAZ2A	1.10798	6.36157615615543e-16	1.03436955407545e-14	15.1964
chr12	56601264	56601657	3206	-	2	138112	0,281	14.2218	6.32246	BAZ2A	1.50389	1.07078798012141e-25	2.81170629564576e-24	24.9703
chr12	56601189	56601214	3207	-	1	25	0	0.70032	0.51908	BAZ2A	0.791891	2.86196194394757e-11	3.37921866623355e-10	10.5433
chr12	56599321	56599739	3208	-	2	37,38	0,380	2.1759	1.58777	BAZ2A	0.815122	1.3214658494959e-11	1.5590833770353e-10	10.8789
chr12	56598420	56598520	3209	-	1	100	0	4.23704	3.13547	BAZ2A	0.799714	1.67893520915142e-11	1.91715318216337e-10	10.775
chr12	56598145	56598170	3210	-	1	25	0	0.45439	0.27481	BAZ2A	1.08534	3.97763068399207e-12	5.05806171926237e-11	11.4004
chr12	56597770	56598095	3211	-	1	325	0	12.8072	5.9217	BAZ2A	1.43968	4.13515286881268e-18	7.50779861764212e-17	17.3835
chr12	56596945	56596970	3212	-	1	25	0	0.54339	0.28817	BAZ2A	1.27493	1.43541819252729e-17	2.6462719300197e-16	16.843
chr12	56596795	56596920	3213	-	1	125	0	3.56717	1.83014	BAZ2A	1.32356	4.43748231651211e-19	8.57437192962253e-18	18.3529
chr12	56596595	56596745	3214	-	1	150	0	3.25332	1.49808	BAZ2A	1.457	1.07898026714013e-11	1.23354161281651e-10	10.967
chr12	56596395	56596545	3215	-	1	150	0	3.16197	1.46182	BAZ2A	1.46309	1.64925874430472e-12	2.03042920464232e-11	11.7827
chr12	56596245	56596370	3216	-	1	125	0	3.81544	2.51906	BAZ2A	0.978383	2.80014379479987e-14	4.02839362355339e-13	13.5528
chr12	56596045	56596095	3217	-	1	50	0	0.85256	0.44656	BAZ2A	1.29427	6.43977702558811e-14	9.20980551980168e-13	13.1911
chr2	159432981	159433106	3218	-	1	125	0	0.8994	0.21756	BAZ2B	2.39644	3.50123901992807e-11	4.00767974278126e-10	10.4558
chr2	159432856	159432881	3219	-	1	25	0	0.19909	0.06107	BAZ2B	2.06474	2.59029512540021e-12	3.34502352629883e-11	11.5867
chr2	159432806	159432831	3220	-	1	25	0	0.21548	0.05343	BAZ2B	2.37156	1.30566573424177e-14	1.99421776838675e-13	13.8842
chr2	159431131	159432781	3221	-	2	25,25	0,1625	0.42394	0.12023	BAZ2B	2.16624	1.28447000898054e-11	1.52264938407112e-10	10.8913
chr2	159429254	159430981	3222	-	2	6119	0,1608	1.49432	0.28626	BAZ2B	2.74905	4.43515038893836e-19	8.62945736989479e-18	18.3531
chr2	159427956	159427981	3223	-	1	25	0	0.16161	0.03817	BAZ2B	2.44195	1.32244968155361e-11	1.6104323456744e-10	10.8786
chr2	159389437	159395795	3224	-	2	48,27	0,6331	0.62537	0.11641	BAZ2B	2.75931	2.88013599392537e-11	3.25427127239481e-10	10.5406
chr2	159337603	159337628	3225	-	1	25	0	0.23656	0.10114	BAZ2B	1.58564	4.58880483004557e-11	5.32255257716008e-10	10.3383
chr19	47226693	47231003	3226	-	3	61,289,75	0,1464,4235	4.73359	0.97327	BBC3	2.74104	2.25468784073022e-14	3.10623826271584e-13	13.6469
chr19	47221698	47221723	3227	-	1	25	0	0.23422	0.09733	BBC3	1.62678	2.81636105235363e-11	3.32726842472069e-10	10.5503
chr19	47221298	47221448	3228	-	1	150	0	1.61846	0.46564	BBC3	2.21666	1.15127029243172e-13	1.57291322757057e-12	12.9388
chr19	47221123	47221248	3229	-	1	125	0	1.06102	0.29771	BBC3	2.19326	1.07622684133448e-12	1.38314552277755e-11	11.9681
chr19	47220998	47221073	3230	-	1	75	0	0.52465	0.08015	BBC3	3.02517	4.00619913712222e-11	4.56903415802593e-10	10.3973
chr10	110899679	110899779	3231	-	1	100	0	1.53648	0.6603	BBIP1	1.5852	1.03053763835086e-14	1.54992601666212e-13	13.9869
chr14	74064804	74064929	3232	+	1	125	0	1.80818	0.87022	BBOF1	1.41644	1.42256626567975e-12	1.79132891823779e-11	11.8469
chr11	66515582	66515917	3233	+	3	4,39,57	0,110,278	1.26245	0.49427	BBS1	1.71851	1.03512412515413e-13	1.43773904552483e-12	12.985
chr11	66532180	66532330	3234	+	1	150	0	2.14077	0.63549	BBS1	2.0969	3.14213688841803e-13	4.10198113234295e-12	12.5028
chr11	66532355	66532380	3235	+	1	25	0	0.24125	0.10687	BBS1	1.5345	7.45580353294894e-11	8.4778692960231e-10	10.1275
chr11	66532755	66532805	3236	+	1	50	0	0.45907	0.1813	BBS1	1.70093	1.67834351772441e-11	2.00675436739152e-10	10.7751
chr11	66533430	66533530	3237	+	1	100	0	0.94391	0.25572	BBS1	2.24374	2.54929287683914e-12	3.13619253235562e-11	11.5936
chr12	76346348	76346448	3238	-	1	100	0	0.90877	0.31107	BBS10	1.90463	2.24310883698903e-11	2.55841474025665e-10	10.6491
chr12	76345373	76345448	3239	-	1	75	0	0.57852	0.17939	BBS10	2.04871	1.62299798164875e-11	1.91044956603392e-10	10.7897
chr16	56519805	56519955	3240	-	1	150	0	2.69353	0.95228	BBS2	1.86389	1.1174524477948e-11	1.27613323440956e-10	10.9518
chr16	56510860	56510910	3241	-	1	50	0	0.93454	0.55916	BBS2	1.10401	2.75501156343658e-12	3.48254830399251e-11	11.5599
chr2	169499619	169503118	3242	+	2	1,24	0,3475	0.24593	0.10305	BBS5	1.61471	1.16540884958144e-11	1.4267681045298e-10	10.9335
chr2	169505721	169505871	3243	+	1	150	0	1.49667	0.45038	BBS5	2.09182	5.87979650406191e-13	7.54164041596238e-12	12.2306
chr2	169505896	169505921	3244	+	1	25	0	0.20377	0.06679	BBS5	1.96901	4.60040028876243e-12	5.82423457533284e-11	11.3372
chr2	169505996	169506196	3245	+	1	200	0	2.01195	0.53816	BBS5	2.24576	5.11286517180146e-12	6.03037038316682e-11	11.2913
chr2	169506246	169506346	3246	+	1	100	0	0.94156	0.30534	BBS5	1.98625	1.47827593082963e-12	1.85807750730599e-11	11.8302
chr2	169506371	169506471	3247	+	1	100	0	0.74248	0.19465	BBS5	2.29222	5.16150036730085e-12	6.35309164710416e-11	11.2872
chr4	121848879	121848904	3248	-	1	25	0	0.49655	0.24809	BBS7	1.3609	1.24845907028076e-17	2.31156993891184e-16	16.9036
chr4	121835206	121835256	3249	-	1	50	0	0.75653	0.33969	BBS7	1.50658	6.54229157212545e-13	8.65471666458854e-12	12.1843
chr7	33383768	33383793	3250	+	1	25	0	0.14522	0.03053	BBS9	2.60955	5.57080970143077e-11	6.40592388920852e-10	10.2541
chr3	107526330	107526355	3251	+	1	25	0	0.4497	0.27862	BBX	1.05049	1.66590076945952e-11	2.00814129067032e-10	10.7784
chr3	107772670	107772695	3252	+	1	25	0	0.52465	0.35687	BBX	0.915812	7.34830409635239e-11	8.36098898034812e-10	10.1338
chr3	107772745	107772895	3253	+	1	150	0	5.12239	2.42364	BBX	1.44153	2.76764656265697e-17	4.78817402411665e-16	16.5579
chr3	107791270	107798593	3254	+	2	29,71	0,7252	2.52723	1.40648	BBX	1.20514	4.18626398477515e-16	6.82044295193736e-15	15.3782
chr3	107805880	107805905	3255	+	1	25	0	0.28106	0.12595	BBX	1.51785	3.31742071011998e-12	4.24691462827199e-11	11.4792
chr3	107806830	107806855	3256	+	1	25	0	0.53168	0.3416	BBX	0.998085	2.24223748558961e-12	2.90730754405418e-11	11.6493
chr3	107807705	107807805	3257	+	1	100	0	1.46387	0.77862	BBX	1.27137	1.09077306478364e-11	1.28665254944784e-10	10.9623
chr3	107808105	107808230	3258	+	1	125	0	2.82001	1.61831	BBX	1.16258	1.55231096087334e-14	2.26081553481722e-13	13.809
chr3	107808780	107808830	3259	+	1	50	0	0.86193	0.49809	BBX	1.15057	3.41911898144458e-12	4.29854040853737e-11	11.4661
chr3	107809180	107809380	3260	+	1	200	0	6.6659	3.06677	BBX	1.47246	4.0608823420279e-18	7.3688359602136e-17	17.3914
chr3	107809605	107809655	3261	+	1	50	0	1.13128	0.74045	BBX	0.972296	3.5825326958755e-11	4.08061910042849e-10	10.4458
chr19	44812342	44812367	3262	+	1	25	0	0.41457	0.25381	BCAM	1.06767	5.62745962665212e-11	6.46815147735682e-10	10.2497
chr19	44813329	44814276	3263	+	3	17183125	0,108,822	8.0478	3.68508	BCAM	1.4715	5.83373841318655e-12	6.70136821527589e-11	11.2341
chr19	44818602	44818627	3264	+	1	25	0	0.50123	0.27099	BCAM	1.24707	6.95521909304511e-16	1.15678191566991e-14	15.1577
chr19	44818755	44818830	3265	+	1	75	0	1.47559	0.89694	BCAM	1.07774	6.5361264091126e-12	7.9181129349268e-11	11.1847
chr19	44818855	44819103	3266	+	2	27,48	0,200	1.58098	0.97709	BCAM	1.0546	4.73612826290682e-13	6.41654241975233e-12	12.3246
chr19	44819772	44820772	3267	+	1	1000	0	65.3849	15.2346	BCAM	2.40773	2.01159820638733e-12	2.27934578491235e-11	11.6965
chr19	44820797	44821015	3268	+	2	25100	0,118	2.63966	1.40838	BCAM	1.26061	3.93426674687883e-14	5.58368071981768e-13	13.4051
chr19	44821040	44821415	3269	+	1	375	0	10.2026	3.84539	BCAM	1.79318	1.84050049061717e-13	2.4224504197653e-12	12.7351
chrX	153724077	153724300	3270	-	2	50100	0,123	8.26796	7.30337	BCAP31	0.538787	4.66271876412236e-11	5.34428876787749e-10	10.3314
chrX	153723777	153723802	3271	-	1	25	0	1.64891	1.50571	BCAP31	0.490902	2.63338435631941e-11	3.11898008532444e-10	10.5795
chrX	153720928	153723752	3272	-	3	44136245	0,2224,2579	55.9692	52.1999	BCAP31	0.520377	1.37645086608455e-12	1.68972903117987e-11	11.8612
chrX	153700666	153703974	3273	-	4	309,101,124,16	0,1340,2268,3292	201.293	128.823	BCAP31	0.932389	4.70019627509997e-22	1.03926379851615e-20	21.3279
chr1	93681677	93681702	3274	-	1	25	0	1.81755	1.64121	BCAR3	0.507072	6.29339810842761e-13	8.51884864082239e-12	12.2011
chr1	93681627	93681652	3275	-	1	25	0	1.6372	1.49617	BCAR3	0.489791	3.37241813404581e-11	3.95560341480025e-10	10.4721
chr1	93674685	93674810	3276	-	1	125	0	7.65197	5.25568	BCAR3	0.898322	4.02761845701843e-14	5.65858345935005e-13	13.395
chr1	93582683	93582808	3277	-	1	125	0	10.0691	7.94268	BCAR3	0.702324	5.29623313181202e-20	1.07664398516085e-18	19.276
chr1	93582633	93582658	3278	-	1	25	0	1.36784	1.20037	BCAR3	0.54826	1.8801383023808e-11	2.25654269977766e-10	10.7258
chr1	114568059	114570069	3279	-	2	197,78	0,1932	16.5734	11.9197	BCAS2	0.822477	3.7173186246133e-12	4.37411082231333e-11	11.4298
chr17	61038022	61074936	3280	+	3	32,101,17	0,2769,36897	2.1314	0.67938	BCAS3	1.98197	3.26522385473938e-12	3.91230955104996e-11	11.4861
chr17	61392147	61392247	3281	+	1	100	0	1.38658	0.58969	BCAS3	1.59072	6.45050349168505e-14	9.07324945027321e-13	13.1904
chr17	61392672	61392747	3282	+	1	75	0	0.63708	0.23282	BCAS3	1.82243	2.64450679107269e-11	3.06821037283828e-10	10.5777
chr20	50876999	50877049	3283	+	1	50	0	0.57384	0.25763	BCAS4	1.52179	9.93291620629622e-12	1.19204586964751e-10	11.0029
chr20	50877074	50877099	3284	+	1	25	0	0.30214	0.1145	BCAS4	1.75969	2.96325463935089e-15	4.73125208662855e-14	14.5282
chr12	24815598	24815623	3285	-	1	25	0	0.20846	0.04198	BCAT1	2.67165	3.69309371411225e-15	5.86375207841665e-14	14.4326
chr12	24812823	24812948	3286	-	1	125	0	1.3655	0.46946	BCAT1	1.9064	6.86177514437389e-14	9.60612841279534e-13	13.1636
chr19	48800281	48806625	3287	-	2	16109	0,6235	7.55594	4.30149	BCAT2	1.17492	3.82550175944133e-37	1.54661358152842e-35	36.4173
chr19	48795113	48795313	3288	-	1	200	0	10.9381	8.20985	BCAT2	0.766932	1.131104368848e-12	1.396774160478e-11	11.9465
chr10	125823570	125831521	3289	+	5	152,75,81,90,102	0,3020,3987,6991,7849	43.0988	29.3261	BCCIP	0.885463	8.83780814136618e-13	1.07399649704998e-11	12.0537
chr12	49838842	49838967	3290	-	1	125	0	1.25073	0.47519	BCDIN3D	1.76605	1.20652255102557e-11	1.42392848351583e-10	10.9185
chr19	41419265	41422332	3291	+	2	31169	0,2898	6.45276	3.82821	BCKDHA	1.12144	1.25192819298942e-13	1.67917117782055e-12	12.9024
chr19	41424535	41424660	3292	+	1	125	0	4.63287	3.0744	BCKDHA	0.950512	1.40605567557798e-14	2.0406778302254e-13	13.852
chr6	80106834	80127616	3293	+	2	55,70	0,20712	2.08924	0.9332	BCKDHB	1.52151	4.36589106988506e-16	7.15701547570654e-15	15.3599
chr16	31109102	31109252	3294	+	1	150	0	9.99885	6.95795	BCKDK	0.883229	1.88637247226036e-18	3.50250338628449e-17	17.7244
chr16	31109519	31109544	3295	+	1	25	0	1.59504	1.35113	BCKDK	0.599257	5.01501138352623e-15	7.88992622515467e-14	14.2997
chr16	31109569	31109737	3296	+	2	10,65	0,103	4.79917	3.7347	BCKDK	0.722308	2.54038180323052e-15	3.94210524904473e-14	14.5951
chr18	63318689	63318714	3297	-	1	25	0	0.24827	0.04771	BCL2	2.73942	6.69633656356608e-18	1.25799342451793e-16	17.1742
chr18	63318589	63318664	3298	-	1	75	0	0.6769	0.12023	BCL2	2.84744	1.83488698160331e-12	2.3055069636919e-11	11.7364
chr18	63318539	63318564	3299	-	1	25	0	0.19206	0.04389	BCL2	2.48934	1.30774295893984e-13	1.86238499516136e-12	12.8835
chr20	31722337	31722722	3300	-	3	11,84,105	0,79,280	23.4759	20.08	BCL2L1	0.585453	5.74187534748267e-18	1.02758922633859e-16	17.2409
chr20	31722062	31722112	3301	-	1	50	0	6.90246	6.82818	BCL2L1	0.374935	2.39776508271173e-12	3.03137396396408e-11	11.6202
chr20	31721937	31722037	3302	-	1	100	0	12.2731	11.2442	BCL2L1	0.488468	7.65428514263899e-14	1.06140496784281e-12	13.1161
chr20	31666051	31721837	3303	-	3	35157183	0,939,55603	58.6979	47.6885	BCL2L1	0.648783	1.33816302220798e-17	2.30218341406354e-16	16.8735
chr20	31665651	31666001	3304	-	1	350	0	98.0375	58.5243	BCL2L1	1.03114	1.77134067271662e-13	2.29045841529104e-12	12.7517
chr20	31665326	31665626	3305	-	1	300	0	73.3413	44.5893	BCL2L1	1.03399	1.09004148679825e-21	2.36537959847467e-20	20.9626
chr20	31665126	31665276	3306	-	1	150	0	22.6959	19.4101	BCL2L1	0.57598	1.36907301660574e-12	1.69946506480847e-11	11.8636
chr2	111121063	111123757	3307	+	2	125,25	0,2669	2.33283	0.87213	BCL2L11	1.8051	1.99755627115819e-16	3.29415089628249e-15	15.6995
chr2	111123782	111123807	3308	+	1	25	0	0.3162	0.16985	BCL2L11	1.25643	8.95486738427588e-11	1.01068086330696e-09	10.0479
chr2	111165058	111165208	3309	+	1	150	0	2.25554	0.69656	BCL2L11	2.03905	2.80391515208926e-15	4.29557132731811e-14	14.5522
chr2	111165433	111165458	3310	+	1	25	0	0.29512	0.13931	BCL2L11	1.44281	5.26230259082604e-12	6.62330314154894e-11	11.2788
chr2	111166858	111166933	3311	+	1	75	0	0.705	0.28053	BCL2L11	1.68933	3.28905629413416e-11	3.79021661888815e-10	10.4829
chr19	49665141	49665766	3312	+	1	625	0	37.7118	15.8243	BCL2L12	1.5938	1.36433434091626e-17	2.31380065169478e-16	16.8651
chr19	49667027	49668891	3313	+	2	134,41	0,1823	15.3461	12.4522	BCL2L12	0.65492	8.63289007539857e-12	9.8941850938153e-11	11.0638
chr19	49670253	49670378	3314	+	1	125	0	9.70139	7.77665	BCL2L12	0.680164	4.75188518008191e-18	8.79463908452162e-17	17.3231
chr19	49673837	49673862	3315	+	1	25	0	0.95093	0.74236	BCL2L12	0.717061	1.23096193507048e-12	1.6314899116272e-11	11.9098
chr19	49673887	49673912	3316	+	1	25	0	0.33493	0.16412	BCL2L12	1.38896	8.61271277322576e-13	1.15442602484631e-11	12.0649
chr22	17727344	17727444	3317	+	1	100	0	2.22743	1.41411	BCL2L13	1.01092	7.23803448162631e-12	8.88319517715167e-11	11.1404
chr22	17727469	17727644	3318	+	1	175	0	5.04276	2.68891	BCL2L13	1.2614	4.44916510918611e-13	5.84431327858853e-12	12.3517
chr22	17728094	17728119	3319	+	1	25	0	0.59258	0.34351	BCL2L13	1.14649	1.82200303795408e-16	3.14461047495419e-15	15.7395
chr22	17728169	17728194	3320	+	1	25	0	0.48015	0.31679	BCL2L13	0.959792	9.35480070947813e-11	1.05414337841008e-09	10.029
chr22	17729869	17729944	3321	+	1	75	0	0.4661	0.07252	BCL2L13	3.05066	1.66674870816649e-11	1.97021409220227e-10	10.7781
chr14	23308815	23309515	3322	+	1	700	0	19.9579	3.8492	BCL2L2	2.69278	2.82904118255771e-18	4.98878397770533e-17	17.5484
chr14	23310615	23310715	3323	+	1	100	0	1.28587	0.5	BCL2L2	1.74424	9.12287850237927e-14	1.25656079452491e-12	13.0399
chr14	23310790	23310915	3324	+	1	125	0	1.90421	0.74618	BCL2L2	1.72874	1.32971514204164e-15	2.07297399549898e-14	14.8762
chr14	23308135	23308199	3325	+	1	64	0	1.25776	0.51908	BCL2L2,BCL2L2-PABPN1	1.66827	7.31689308454246e-12	8.71970899688025e-11	11.1357
chr14	23321462	23323410	3326	+	4	358,290,68,34	0,543,1536,1914	187.73	60.7151	PABPN1,BCL2L2-PABPN1	1.99408	3.30240150239101e-12	3.71356678933359e-11	11.4812
chr14	23324151	23326151	3327	+	1	2000	0	325.018	218.635	BCL2L2-PABPN1,PABPN1	0.938414	2.37684527729666e-22	5.11199785027435e-21	21.624
chr19	44748732	44756313	3328	+	3	314,154,82	0,2494,7499	25.8392	13.143	BCL3	1.34199	2.787422384299e-20	5.70164431601767e-19	19.5548
chr19	44758396	44759642	3329	+	3	17118215	0,327,1031	29.5141	11.6697	BCL3	1.61705	2.3463725402531e-14	3.24530556181195e-13	13.6296
chr19	44759667	44759992	3330	+	1	325	0	22.717	10.1812	BCL3	1.46787	9.08811675898286e-21	1.90612041681104e-19	20.0415
chr3	187729227	187729402	3331	-	1	175	0	2.81064	0.82251	BCL6	2.10233	3.68259624625185e-12	4.36402275135788e-11	11.4338
chr3	187728447	187729102	3332	-	2	97,53	0,602	2.0424	0.89312	BCL6	1.5416	1.0573945637558e-11	1.2480098928334e-10	10.9758
chr7	73537948	73557584	3333	-	7	65,171,97,76,122,196,98	0,1933,5599,14218,15599,19092,19538	37.9671	20.0571	BCL7B	1.27357	1.05648351639822e-18	1.92124312388134e-17	17.9761
chr7	73536455	73536680	3334	-	1	225	0	18.145	7.9942	BCL7B	1.4629	5.66498256371161e-13	7.14558827414867e-12	12.2468
chr16	30892680	30894072	3335	-	4	67,109,79,220	0,159,531,1172	31.5682	18.1392	BCL7C	1.24903	3.63604446971301e-17	6.08583260453073e-16	16.4394
chr16	30887946	30888865	3336	-	2	44,6	0,913	3.72644	3.24615	BCL7C	0.55916	4.85858129225439e-15	7.52614391789285e-14	14.3135
chr16	30887871	30887921	3337	-	1	50	0	3.84589	3.00379	BCL7C	0.717636	2.16874403389695e-23	5.33190852106961e-22	22.6638
chr16	30887796	30887821	3338	-	1	25	0	0.77293	0.5019	BCL7C	0.982755	8.54111204723845e-17	1.5022704758941e-15	16.0685
chr1	147611735	147611760	3339	+	1	25	0	0.16864	0.04962	BCL9	2.12484	6.0884308600788e-11	6.97459046670928e-10	10.2155
chr1	147618854	147619004	3340	+	1	150	0	1.69575	0.67747	BCL9	1.68675	1.41511326575776e-11	1.6608573193006e-10	10.8492
chr1	147619079	147619104	3341	+	1	25	0	0.26467	0.10878	BCL9	1.64264	1.20510193192647e-12	1.59816673545302e-11	11.919
chr1	147620504	147620529	3342	+	1	25	0	0.25998	0.11641	BCL9	1.51903	1.97106614254267e-11	2.36110515817329e-10	10.7053
chr1	147620554	147620629	3343	+	1	75	0	1.07741	0.37595	BCL9	1.86387	6.70430870774096e-15	1.0107499713638e-13	14.1736
chr1	147620654	147620679	3344	+	1	25	0	0.35133	0.17748	BCL9	1.34501	8.10323695521246e-13	1.08932585351254e-11	12.0913
chr1	147620704	147620729	3345	+	1	25	0	0.38412	0.17557	BCL9	1.48934	1.13797802283937e-15	1.86672607888866e-14	14.9439
chr1	147620854	147621004	3346	+	1	150	0	2.27193	0.90076	BCL9	1.67189	8.66759821441752e-12	1.00961636620461e-10	11.0621
chr1	147621054	147623877	3347	+	3	3,261,36	0,1216,2787	5.0287	1.61449	BCL9	2.00655	6.75663819156183e-15	9.76711201597829e-14	14.1703
chr1	147623902	147623952	3348	+	1	50	0	0.59258	0.18511	BCL9	2.04083	4.09095433656186e-17	7.29032604883329e-16	16.3882
chr1	147625127	147625252	3349	+	1	125	0	1.50369	0.48855	BCL9	2.03208	4.16276794493125e-12	5.11219419081816e-11	11.3806
chr1	147625702	147625927	3350	+	1	225	0	3.35871	1.37403	BCL9	1.6347	1.07404643995512e-12	1.35017756517385e-11	11.969
chr1	147625952	147625977	3351	+	1	25	0	0.27638	0.12595	BCL9	1.4936	8.17339747593078e-12	1.01342244080576e-10	11.0876
chr1	147626002	147626027	3352	+	1	25	0	0.21782	0.08588	BCL9	1.70266	4.03698286487942e-11	4.70450159860436e-10	10.3939
chr1	147626077	147626127	3353	+	1	50	0	0.52231	0.20038	BCL9	1.74136	5.82651355860764e-13	7.7878287712239e-12	12.2346
chr11	118908566	118908641	3354	-	1	75	0	2.026	1.24426	BCL9L	1.06248	1.25926636420745e-15	2.0124505192719e-14	14.8999
chr11	118902627	118908341	3355	-	5	281,85,217,120,72	0,362,608,4855,5642	32.1818	14.4922	BCL9L	1.44354	1.46748448037994e-13	1.87373911825825e-12	12.8334
chr11	118902227	118902252	3356	-	1	25	0	0.71437	0.42175	BCL9L	1.12011	7.54256202309678e-19	1.49730851628002e-17	18.1225
chr11	118901927	118902202	3357	-	1	275	0	12.1466	4.75759	BCL9L	1.68345	1.10853718325931e-20	2.31935917618662e-19	19.9552
chr11	118901427	118901702	3358	-	1	275	0	8.0759	3.99615	BCL9L	1.36922	9.97195861666256e-17	1.64924310366081e-15	16.0012
chr11	118899099	118900927	3359	-	3	409282309	0,817,1519	80.8902	27.7383	BCL9L	1.84941	1.41602630879459e-19	2.6790109731511e-18	18.8489
chr11	118898774	118898899	3360	-	1	125	0	5.09428	3.06295	BCL9L	1.09248	1.65566393574918e-21	3.63303127855496e-20	20.781
chr11	118898349	118898549	3361	-	1	200	0	6.47852	4.15454	BCL9L	1.00684	2.24022596234831e-12	2.69371234288104e-11	11.6497
chr11	118897824	118898324	3362	-	1	500	0	25.0287	12.4484	BCL9L	1.41414	7.97499998379973e-14	1.06097045112561e-12	13.0983
chr11	118897549	118897774	3363	-	1	225	0	9.70139	5.90071	BCL9L	1.07057	7.6293522978829e-15	1.10748305326308e-13	14.1175
chr11	118896899	118897099	3364	-	1	200	0	8.37571	5.49613	BCL9L	0.95652	5.54165588102673e-13	7.08529658912853e-12	12.2564
chr11	118896824	118896874	3365	-	1	50	0	1.72386	1.18892	BCL9L	0.897897	9.84070481784994e-16	1.59675734986253e-14	15.007
chr11	118896774	118896799	3366	-	1	25	0	0.95796	0.73473	BCL9L	0.742594	2.10429617223267e-13	2.95146146012166e-12	12.6769
chr11	118896299	118896599	3367	-	1	300	0	15.3929	8.61061	BCL9L	1.18714	4.07284108457856e-13	5.14505602496649e-12	12.3901
chr6	136277909	136278284	3368	-	1	375	0	26.8416	16.3739	BCLAF1	1.05532	5.98361762306746e-14	8.00674969938319e-13	13.223
chr6	136276028	136276428	3369	-	1	400	0	24.4807	16.8586	BCLAF1	0.889117	3.18318302261533e-12	3.67428076833673e-11	11.4971
chr6	136273093	136275537	3370	-	2	94,6	0,2438	5.27229	4.31676	BCLAF1	0.650821	3.02369091978814e-13	4.03504752852947e-12	12.5195
chr6	136269484	136272016	3371	-	2	128,22	0,2510	9.81382	6.79002	BCLAF1	0.876882	8.24792341715094e-14	1.12609798895899e-12	13.0837
chr6	136261051	136267051	3372	-	3	64,213,23	0,213,5977	20.431	14.6182	BCLAF1	0.857317	1.88170787516846e-12	2.24048500667147e-11	11.7254
chr6	136260976	136261026	3373	-	1	50	0	1.46387	1.02098	BCLAF1	0.880354	1.28915341679868e-13	1.83260444932363e-12	12.8897
chr6	136259126	136259276	3374	-	1	150	0	6.49024	4.85683	BCLAF1	0.779475	1.61541190197579e-11	1.83925433084981e-10	10.7917
chr6	136259001	136259051	3375	-	1	50	0	2.14077	1.72899	BCLAF1	0.669082	1.48482536581608e-12	1.95117644305319e-11	11.8283
chr6	136258476	136258501	3376	-	1	25	0	0.22719	0.08015	BCLAF1	1.86295	1.36625956160327e-12	1.80288049833585e-11	11.8645
chrX	40097693	40097793	3377	-	1	100	0	0.92048	0.25	BCOR	2.24493	2.09035225687849e-14	3.07448827651004e-13	13.6798
chrX	40097343	40097368	3378	-	1	25	0	0.22719	0.09542	BCOR	1.61141	7.0093556737612e-11	7.99021084703805e-10	10.1543
chrX	40077923	40097318	3379	-	2	46104	0,19291	2.44994	0.75954	BCOR	2.03686	3.74546120299036e-14	5.2396316460133e-13	13.4265
chrX	40074889	40074939	3380	-	1	50	0	0.60429	0.25191	BCOR	1.62298	6.83931936812084e-13	9.02914414505522e-12	12.165
chrX	40074839	40074864	3381	-	1	25	0	0.28341	0.13359	BCOR	1.44493	1.28275877402255e-11	1.5636292935736e-10	10.8919
chrX	40074364	40074664	3382	-	1	300	0	6.50897	2.18891	BCOR	1.90268	3.20016111847732e-15	4.73372185508187e-14	14.4948
chrX	40074289	40074339	3383	-	1	50	0	0.87364	0.51908	BCOR	1.11087	5.00288533154766e-12	6.28325842581763e-11	11.3008
chrX	40073264	40073564	3384	-	1	300	0	7.02191	2.94463	BCOR	1.63233	1.01967102484067e-14	1.4550320016864e-13	13.9915
chrX	40072914	40073014	3385	-	1	100	0	1.73791	0.78816	BCOR	1.50242	1.22482719460506e-16	2.07014904038616e-15	15.9119
chrX	40064531	40070979	3386	-	2	68,7	0,6441	1.05165	0.51335	BCOR	1.39118	8.83989664235804e-12	1.0480704192058e-10	11.0536
chrX	40062210	40062360	3387	-	1	150	0	2.64669	1.34159	BCOR	1.33292	1.35612036284747e-11	1.56489100440421e-10	10.8677
chrX	130013378	130013703	3388	+	1	325	0	3.89976	1.03243	BCORL1	2.25136	2.58849358070964e-12	3.06890869421815e-11	11.587
chrX	130013753	130014103	3389	+	1	350	0	5.89063	1.27098	BCORL1	2.45024	6.47999949614544e-12	7.31851756739689e-11	11.1884
chrX	130014478	130014528	3390	+	1	50	0	0.40988	0.1374	BCORL1	1.94558	2.91446630341663e-11	3.35103595519083e-10	10.5354
chrX	130014628	130014828	3391	+	1	200	0	1.89718	0.45419	BCORL1	2.45998	1.11338422423865e-12	1.4084585040242e-11	11.9534
chrX	130014903	130015028	3392	+	1	125	0	1.20155	0.36259	BCORL1	2.08139	1.34245480734945e-11	1.53420278179789e-10	10.8721
chrX	130025057	130025132	3393	+	1	75	0	0.59492	0.16603	BCORL1	2.20845	1.28203258910081e-11	1.50158160155318e-10	10.8921
chrX	130025157	130025182	3394	+	1	25	0	0.22017	0.06679	BCORL1	2.08066	1.62855365160689e-13	2.30003218145314e-12	12.7882
chrX	130025257	130028662	3395	+	2	122,28	0,3377	2.19698	0.37786	BCORL1	2.88358	5.10889212827137e-18	9.3514004136485e-17	17.2917
chrX	130039273	130050732	3396	+	2	9,16	0,11443	0.17801	0.05153	BCORL1	2.14839	1.4982218993495e-11	1.81197958810564e-10	10.8244
chrX	130056959	130057084	3397	+	1	125	0	1.07507	0.24427	BCORL1	2.5299	1.79959001081495e-12	2.22676608540903e-11	11.7448
chrX	130057109	130057134	3398	+	1	25	0	0.22954	0.07252	BCORL1	2.02213	1.11270910206653e-13	1.59158204733074e-12	12.9536
chrX	130057159	130057234	3399	+	1	75	0	0.69095	0.23091	BCORL1	1.94364	4.37292608569863e-13	5.94940778325413e-12	12.3592
chr22	23180683	23180833	3400	+	1	150	0	3.25332	1.55915	BCR	1.40555	2.88326317734854e-13	3.7768053919247e-12	12.5401
chr22	23181183	23181408	3401	+	1	225	0	5.45264	2.56295	BCR	1.45922	2.89021200777679e-14	4.0235638841627e-13	13.5391
chr22	23182008	23182183	3402	+	1	175	0	4.64458	2.67746	BCR	1.14379	3.52935411580236e-12	4.22791058931533e-11	11.4523
chr22	23261361	23261386	3403	+	1	25	0	0.59726	0.42748	BCR	0.84235	9.09190149443097e-11	1.02558479160415e-09	10.0413
chr22	23273732	23273757	3404	+	1	25	0	0.55979	0.38358	BCR	0.905167	2.76746973460912e-11	3.27193781788318e-10	10.5579
chr22	23295041	23295116	3405	+	1	75	0	1.54819	0.94274	BCR	1.07619	6.09254487273974e-13	8.07105954043176e-12	12.2152
chr22	23310399	23311762	3406	+	2	34,66	0,1297	2.28599	1.33587	BCR	1.13588	1.50708073578016e-14	2.22535564555058e-13	13.8219
chr22	23314561	23314661	3407	+	1	100	0	2.81767	1.8435	BCR	0.96174	6.48759176067097e-12	7.77425953020605e-11	11.1879
chr22	23316279	23316404	3408	+	1	125	0	1.54819	0.62213	BCR	1.68645	1.0421124872195e-12	1.31477542050157e-11	11.9821
chr22	23317029	23317104	3409	+	1	75	0	0.71203	0.27862	BCR	1.72831	1.14314384386853e-11	1.36218918734315e-10	10.9419
chr22	24633039	24633189	3410	+	1	150	0	4.33307	2.47708	BCRP3	1.19508	4.25365713540251e-15	6.35905312835271e-14	14.3712
chr2	47335464	47335514	3411	+	1	50	0	10.9123	10.1946	BCYRN1	0.475065	9.27476897205643e-22	2.09593814044289e-20	21.0327
chr17	42819601	42820840	3412	-	2	8,67	0,1172	2.3867	1.51335	BECN1	1.02016	1.37538274085359e-16	2.32297798848124e-15	15.8616
chr17	42816006	42818347	3413	-	2	48127	0,2214	7.53017	3.70989	BECN1	1.35554	3.12233440276252e-14	4.37354556092461e-13	13.5055
chr17	42810431	42810456	3414	-	1	25	0	0.62068	0.42939	BECN1	0.891419	4.68357070897323e-12	5.92662076567775e-11	11.3294
chr6	107069680	107069755	3415	-	1	75	0	0.45907	0.09733	BEND3	2.59737	2.17113142009032e-11	2.57751091950488e-10	10.6633
chr6	107068205	107068330	3416	-	1	125	0	0.92283	0.1603	BEND3	2.9227	3.90578676032368e-13	5.24481904288285e-12	12.4083
chr11	61965380	61965430	3417	+	1	50	0	150.594	182.853	BEST1	0.0801138	2.34238421042368e-11	2.71529947997489e-10	10.6303
chr19	12751815	12752592	3419	+	2	24,51	0,726	0.53402	0.15267	BEST2	2.16618	2.46576486320695e-11	2.86770145299375e-10	10.608
chr7	93993659	93993734	3420	-	1	75	0	1.34911	0.66602	BET1	1.38084	2.34532621483741e-15	3.66960437824385e-14	14.6298
chr11	204923	204998	3421	-	1	75	0	1.94403	1.31106	BET1L	0.928499	5.96175461273212e-13	8.00215772753084e-12	12.2246
chr11	203698	204248	3422	-	1	550	0	23.7476	9.65449	BET1L	1.62227	3.27443587359922e-16	5.08750248528632e-15	15.4849
chrX	103376422	103376547	3423	+	1	125	0	1.49432	0.30916	BEX3	2.97469	1.56547232327686e-14	2.26517944766298e-13	13.8054
chrX	103376572	103377761	3424	+	2	41734	0,455	90.8914	49.4576	BEX3	1.2402	6.30842657993514e-17	1.01963580745379e-15	16.2001
chrX	103377811	103378011	3425	+	1	200	0	23.6773	20.5284	BEX3	0.561667	1.59989927890324e-14	2.29115455236354e-13	13.7959
chr1	156236416	156242560	3426	+	2	67,8	0,6136	3.99345	2.70227	PMF1,PMF1-BGLAP,BGLAP	0.916227	1.44713193598436e-15	2.28372793575785e-14	14.8395
chrX	153495079	153504736	3427	+	2	34116	0,9541	5.49714	3.79386	BGN	0.894144	5.43450281641375e-13	7.12736564498458e-12	12.2648
chrX	153505254	153505279	3428	+	1	25	0	0.77527	0.54389	BGN	0.871221	3.91680205488769e-14	5.78422706241765e-13	13.4071
chrX	153505891	153506041	3429	+	1	150	0	5.44796	2.95608	BGN	1.22666	1.5174524623074e-12	1.87300081284983e-11	11.8189
chrX	153508493	153509493	3430	+	1	1000	0	60.5997	23.1143	BGN	1.66438	8.00904072399658e-16	1.19568126201303e-14	15.0964
chrX	153509518	153509543	3431	+	1	25	0	0.35367	0.16794	BGN	1.43432	6.1658419977943e-14	8.98012095538954e-13	13.21
chr3	4979711	4979786	3432	+	1	75	0	3.00973	1.9809	BHLHE40	0.954119	4.07173503071462e-12	4.97684516438164e-11	11.3902
chr3	4983146	4983271	3433	+	1	125	0	4.82025	3.61066	BHLHE40	0.773489	2.67221338104144e-12	3.37990728045127e-11	11.5731
chr3	4983321	4983846	3434	+	1	525	0	44.38	21.2326	BHLHE40	1.35528	3.65256263048456e-18	6.44784995538209e-17	17.4374
chr3	4983871	4983921	3435	+	1	50	0	2.23212	1.66411	BHLHE40	0.783378	2.58708230736015e-16	4.3642544973461e-15	15.5872
chr3	4984796	4984821	3436	+	1	25	0	1.05633	0.87595	BHLHE40	0.629985	2.25733752871159e-11	2.68750610297025e-10	10.6464
chr3	4984846	4984896	3437	+	1	50	0	1.5763	1.01526	BHLHE40	0.990953	1.14818923521213e-14	1.72289901831603e-13	13.94
chr10	58512921	58513271	3438	+	1	350	0	7.55359	2.06487	BICC1	2.23014	5.25443510528791e-12	5.98341066510534e-11	11.2795
chr10	58787063	58788376	3439	+	2	18,7	0,1306	0.5106	0.2958	BICC1	1.14741	1.86898703037934e-14	2.82211270157726e-13	13.7284
chr10	58798535	58799205	3440	+	2	25150	0,520	4.64224	2.49044	BICC1	1.25089	1.77873950784719e-12	2.17254527459881e-11	11.7499
chr10	58820452	58828769	3441	+	2	16,9	0,8308	0.7214	0.47137	BICC1	0.973771	1.36777882363438e-15	2.2335187690879e-14	14.864
chr10	58829194	58829444	3442	+	1	250	0	5.41282	2.41601	BICC1	1.59587	1.67177518070765e-12	2.07015032528675e-11	11.7768
chr12	32106956	32107056	3443	+	1	100	0	1.35848	0.58778	BICD1	1.57752	3.19503816076774e-13	4.24983030470833e-12	12.4955
chr12	32107156	32107306	3444	+	1	150	0	2.09393	0.90266	BICD1	1.58174	4.4488488954475e-12	5.31816637172327e-11	11.3518
chr12	32305992	32306017	3445	+	1	25	0	0.18503	0.05534	BICD1	2.10115	9.87543175637621e-12	1.21583086601765e-10	11.0054
chr12	32327580	32327705	3446	+	1	125	0	1.15705	0.15649	BICD1	3.24543	1.7806635897942e-15	2.81367564810491e-14	14.7494
chr12	32327730	32327780	3447	+	1	50	0	0.40988	0.10114	BICD1	2.37905	1.10049266419053e-13	1.55255706518627e-12	12.9584
chr12	32328280	32328330	3448	+	1	50	0	0.50592	0.18702	BICD1	1.79553	2.4931900144262e-13	3.47521208714745e-12	12.6032
chr12	32328430	32328455	3449	+	1	25	0	0.2553	0.1145	BICD1	1.51665	3.08296605781804e-11	3.62841403477281e-10	10.511
chr12	32337634	32337659	3450	+	1	25	0	0.22954	0.06107	BICD1	2.27006	5.45302019949047e-15	8.55781479922344e-14	14.2634
chr12	32337684	32337709	3451	+	1	25	0	0.18738	0.05916	BICD1	2.02308	1.69760830983459e-11	2.04473291108255e-10	10.7702
chr9	92729192	92764810	3452	-	2	44306	0,35312	8.26562	3.2786	BICD2	1.7565	3.49110120922962e-14	4.79065540554032e-13	13.457
chr9	92720752	92722702	3453	-	2	3,47	0,1903	1.07741	0.62977	BICD2	1.13502	4.0154019798306e-12	4.98307513112831e-11	11.3963
chr9	92720577	92720702	3454	-	1	125	0	3.23224	1.71945	BICD2	1.26339	3.15825775135302e-12	3.81341213014724e-11	11.5006
chr9	92719360	92719485	3455	-	1	125	0	3.69833	1.60495	BICD2	1.56625	1.56805826825194e-26	4.3163398302835e-25	25.8046
chr9	92719135	92719335	3456	-	1	200	0	7.61215	2.45227	BICD2	1.97009	5.08403543303451e-35	1.89959232349557e-33	34.2938
chr9	92715237	92715337	3457	-	1	100	0	2.53426	1.65838	BICD2	0.975963	1.46460828381273e-12	1.8927721282524e-11	11.8343
chr9	92714887	92714937	3458	-	1	50	0	1.00715	0.66221	BICD2	0.964903	3.67931539369944e-11	4.26270613770804e-10	10.4342
chr9	92713512	92713712	3459	-	1	200	0	5.0896	3.17554	BICD2	1.03746	1.39252809888264e-12	1.76511501853926e-11	11.8562
chr9	92713412	92713462	3460	-	1	50	0	1.77305	0.97137	BICD2	1.22412	3.57218216430415e-19	7.09814706543481e-18	18.4471
chr9	92713337	92713387	3461	-	1	50	0	1.55054	1.12785	BICD2	0.821237	3.23781515177125e-12	4.0549338926415e-11	11.4897
chr19	47680526	47680551	3462	+	1	25	0	0.2389	0.07824	BICRA	1.97022	7.60822526894986e-14	1.10151035546445e-12	13.1187
chr19	47680801	47681026	3463	+	1	225	0	2.41481	0.75763	BICRA	2.02117	3.05640301815293e-12	3.698935275773e-11	11.5148
chr19	47681051	47694910	3464	+	4	225,177,612,11	0,924,13063,13848	16.721	4.51141	BICRA	2.2797	4.41677088483464e-14	5.78924176043641e-13	13.3549
chr19	47694985	47695369	3465	+	2	95,5	0,379	1.1711	0.50572	BICRA	1.57186	2.01814462687114e-11	2.31796257895022e-10	10.695
chr19	47701513	47701538	3466	+	1	25	0	0.2717	0.1145	BICRA	1.60644	1.25923777757716e-12	1.66773899905081e-11	11.8999
chr19	47701788	47701838	3467	+	1	50	0	0.5996	0.19847	BICRA	1.95209	1.91758079467214e-15	3.04070711956657e-14	14.7172
chr19	47701888	47701913	3468	+	1	25	0	0.26233	0.10496	BICRA	1.68135	7.30870352773528e-13	9.85398075055938e-12	12.1362
chr19	47701963	47701988	3469	+	1	25	0	0.24359	0.09924	BICRA	1.65535	7.10623847966874e-12	8.85848595336974e-11	11.1484
chr19	47702313	47702513	3470	+	1	200	0	3.6796	1.24236	BICRA	1.92669	5.25999001479336e-17	8.93246140032352e-16	16.279
chr19	47702588	47702713	3471	+	1	125	0	1.39595	0.34542	BICRA	2.37219	1.76663693372708e-12	2.18270450502561e-11	11.7529
chr19	47703238	47703263	3472	+	1	25	0	0.14756	0.02672	BICRA	2.82528	1.70256027717874e-11	2.05036472714205e-10	10.7689
chr6	42829524	42829574	3473	+	1	50	0	0.36538	0.08015	BICRAL	2.55007	3.70963269286673e-13	5.096237457367e-12	12.4307
chr6	42830149	42852118	3474	+	2	23,27	0,21942	0.37475	0.09733	BICRAL	2.32756	3.26656625542506e-12	4.10214844263395e-11	11.4859
chr6	42865322	42865372	3475	+	1	50	0	0.37007	0.10878	BICRAL	2.14445	3.84553339388338e-11	4.37579183011736e-10	10.415
chr6	42865497	42865572	3476	+	1	75	0	0.54573	0.1374	BICRAL	2.34061	3.88082917712816e-11	4.41770827570522e-10	10.4111
chr6	42867372	42867547	3477	+	1	175	0	1.59738	0.37023	BICRAL	2.45822	6.29748034303409e-12	7.50512525460606e-11	11.2008
chr6	42867622	42867697	3478	+	1	75	0	0.62537	0.20038	BICRAL	2.00989	7.87804973886562e-12	9.44813992663463e-11	11.1036
chr22	17750138	17750163	3479	-	1	25	0	0.65582	0.45038	BID	0.901992	7.46210428797815e-13	1.00556569532227e-11	12.1271
chr22	17735214	17735239	3480	-	1	25	0	0.18269	0.05343	BID	2.1334	9.57938983225943e-12	1.18037974738769e-10	11.0187
chr22	17735164	17735189	3481	-	1	25	0	0.23188	0.08397	BID	1.82528	1.44668261370005e-12	1.90320227814426e-11	11.8396
chr22	17735114	17735139	3482	-	1	25	0	0.29277	0.10305	BID	1.86625	9.8154962092192e-16	1.61729181452706e-14	15.0081
chr2	127070637	127107092	3483	-	6	10,55,81,234,962,233	0,124,5988,11194,12951,36222	107.877	45.5397	BIN1	1.6017	1.20556753126997e-12	1.36947022778924e-11	11.9188
chr2	127070025	127070562	3484	-	2	65,10	0,527	4.57432	3.9618	BIN1	0.56658	6.60647315517229e-12	7.92567252746185e-11	11.18
chr2	127050484	127060617	3485	-	9	38,111,90,108,24,108,129,145,22	0,317,669,1770,2937,3420,6988,8526,10111	67.9589	42.0531	BIN1	1.00727	4.79855749595618e-13	5.80637242453542e-12	12.3189
chr2	127048147	127048172	3486	-	1	25	0	1.78944	1.63739	BIN1	0.487947	5.25720316477283e-12	6.61909533736466e-11	11.2792
chr8	22636524	22669066	3487	-	4	62,41,49,23	0,397,8230,32519	3.52501	1.17175	BIN3	1.96874	1.47060337025018e-13	1.95908581479609e-12	12.8325
chr8	22624019	22624044	3488	-	1	25	0	0.43799	0.27481	BIN3	1.03232	5.44708705583756e-11	6.26903910637267e-10	10.2638
chr8	22623919	22623969	3489	-	1	50	0	0.99778	0.5248	BIN3	1.28519	6.56916553945051e-15	1.00318275813723e-13	14.1825
chr8	22640370	22642209	3490	-	1	1839	0	37.5337	10.3644	BIN3-IT1	2.2164	5.36088545740559e-30	1.71448636432675e-28	29.2708
chr11	102349858	102349908	3491	+	1	50	0	1.01651	0.58969	BIRC2	1.13692	1.25293789763201e-11	1.48642340647807e-10	10.9021
chr11	102349933	102349958	3492	+	1	25	0	0.48015	0.28244	BIRC2	1.12538	2.38371357601041e-13	3.3264759683466e-12	12.6227
chr11	102324823	102324948	3493	+	1	125	0	1.75665	0.68129	BIRC3	1.72663	1.9639791426667e-13	2.64659944023696e-12	12.7069
chr11	102331206	102336005	3494	+	2	35,40	0,4759	0.67455	0.23855	BIRC3	1.85994	2.12959387031919e-11	2.46061695340202e-10	10.6717
chr11	102337801	102337926	3495	+	1	125	0	0.84788	0.05916	BIRC3	4.2358	3.51886446905259e-12	4.44296417114857e-11	11.4536
chr17	78224167	78224392	3496	+	1	225	0	38.4472	36.3031	BIRC5	0.443008	3.00318449366737e-18	5.58548425952811e-17	17.5224
chr2	32357252	32357302	3497	+	1	50	0	0.5715	0.17366	BIRC6	2.12586	1.44239586947147e-14	2.14951844480617e-13	13.8409
chr2	32436169	32439517	3498	+	2	15,10	0,3338	0.29043	0.13931	BIRC6	1.41972	1.27332819463144e-11	1.55290650117688e-10	10.8951
chr2	32439542	32439617	3499	+	1	75	0	0.97436	0.39122	BIRC6	1.67323	4.50014233054915e-13	5.94260566215436e-12	12.3468
chr2	32464608	32464633	3500	+	1	25	0	0.4052	0.21756	BIRC6	1.25709	2.53992342827695e-13	3.53805800741832e-12	12.5952
chr2	32464658	32464708	3501	+	1	50	0	0.8713	0.48473	BIRC6	1.20589	1.44199834579684e-12	1.85767304132154e-11	11.841
chr2	32499944	32499994	3502	+	1	50	0	0.8994	0.51908	BIRC6	1.15351	5.14541938386817e-13	7.00200034425024e-12	12.2886
chr2	32617971	32617996	3503	+	1	25	0	0.45439	0.27099	BIRC6	1.10552	1.9812192356178e-12	2.58272976841963e-11	11.7031
chr19	17424990	17425140	3504	+	1	150	0	13.2124	7.14116	MVB12A	1.22734	5.78654094071419e-28	1.68166987100352e-26	27.2376
chr13	102807670	102816502	3505	+	2	75,75	0,8757	2.1478	0.80534	BIVM,BIVM-ERCC5	1.74088	1.31368789018834e-11	1.54901342233525e-10	10.8815
chr13	102839985	102840060	3506	+	1	75	0	0.90175	0.33015	BIVM	1.81063	1.23141109047922e-14	1.85780990758859e-13	13.9096
chr13	102840985	102841010	3507	+	1	25	0	0.26701	0.11641	BIVM	1.5575	5.03874517034683e-12	6.35930886795045e-11	11.2977
chr13	102858395	102861508	3508	+	2	23,2	0,3111	0.27638	0.12977	BIVM-ERCC5,ERCC5	1.45053	2.00418752646547e-11	2.39759203956911e-10	10.6981
chr13	102875866	102875991	3509	+	1	125	0	1.48495	0.6374	BIVM-ERCC5,ERCC5	1.61103	1.92905958772075e-11	2.20200986488161e-10	10.7147
chr20	37519266	37527844	3510	-	7	84,68,152,133,77,159,52	0,969,1171,2052,5110,8307,8526	14.1586	8.19458	BLCAP	1.17754	4.81828051690306e-12	5.64530785876121e-11	11.3171
chr20	37518991	37519116	3511	-	1	125	0	6.71743	4.12783	BLCAP	1.06355	2.7077154540252e-23	6.47249363198995e-22	22.5674
chr20	37517816	37518591	3512	-	1	775	0	42.9536	25.6677	BLCAP	1.08416	2.13434965631685e-12	2.45679865432319e-11	11.6707
chr15	90749609	90749634	3513	+	1	25	0	0.4661	0.26145	BLM	1.19394	4.50563678157776e-14	6.62703648308973e-13	13.3462
chr15	90749659	90749684	3514	+	1	25	0	0.44736	0.26145	BLM	1.13475	1.06799830262642e-12	1.42130722128061e-11	11.9714
chr15	90803587	90803637	3515	+	1	50	0	1.00715	0.6145	BLM	1.07285	7.72420765064687e-13	1.02695086114216e-11	12.1121
chr15	90809185	90809210	3516	+	1	25	0	0.41691	0.25572	BLM	1.065	5.43098411150944e-11	6.25077056391698e-10	10.2651
chr17	30291812	30291937	3517	-	1	125	0	3.03315	1.6393	BLMH	1.33641	2.46871130995272e-12	3.01718211245351e-11	11.6075
chr17	30248327	30248352	3518	-	1	25	0	0.79635	0.58015	BLMH	0.816815	3.67666246788863e-13	5.06016734394374e-12	12.4345
chr17	30248277	30248302	3519	-	1	25	0	0.65816	0.48091	BLMH	0.812498	4.2523934148894e-11	4.9475520340289e-10	10.3714
chr12	55716566	55716666	3520	+	1	100	0	4.0848	3.32631	BLOC1S1	0.657577	1.95217709509142e-11	2.29245204578033e-10	10.7095
chr10	100274627	100274827	3521	-	1	200	0	3.96066	1.84922	BLOC1S2	2.05873	2.73787117957142e-14	3.98838371998627e-13	13.5626
chr19	45179364	45179489	3522	+	1	125	0	1.55288	0.33015	BLOC1S3	2.58525	1.65868411013837e-17	2.92086314913115e-16	16.7802
chr19	45179514	45179539	3523	+	1	25	0	0.18035	0.05343	BLOC1S3	2.11478	1.54370520717006e-11	1.86512584542206e-10	10.8114
chr19	45180014	45180139	3524	+	1	125	0	1.45216	0.57633	BLOC1S3	1.71234	1.1776005196714e-12	1.50737699188256e-11	11.929
chr19	45180164	45180189	3525	+	1	25	0	0.3162	0.14504	BLOC1S3	1.48424	3.64159064135249e-13	5.0149975308603e-12	12.4387
chr19	45180214	45180239	3526	+	1	25	0	0.26467	0.12214	BLOC1S3	1.47553	3.12632747749425e-11	3.67526245239378e-10	10.505
chr19	45181039	45181314	3527	+	1	275	0	4.14804	1.62403	BLOC1S3	1.75268	8.4624427851803e-14	1.14015892110069e-12	13.0725
chr19	45181339	45181389	3528	+	1	50	0	0.59492	0.30152	BLOC1S3	1.34033	4.48621027285387e-11	5.20901227548452e-10	10.3481
chr19	45181639	45181689	3529	+	1	50	0	0.63942	0.3187	BLOC1S3	1.36365	2.13229962742329e-11	2.48678742636762e-10	10.6712
chr4	6716173	6716198	3530	+	1	25	0	0.13819	0.0229	BLOC1S4	2.95303	5.10864295728029e-11	5.89520018167361e-10	10.2917
chr4	6716223	6716523	3531	+	1	300	0	9.9239	2.10685	BLOC1S4	2.52985	3.38981577943652e-16	5.36382889108159e-15	15.4698
chr4	6716548	6716573	3532	+	1	25	0	0.3607	0.17557	BLOC1S4	1.39858	9.40728815718402e-14	1.35287801066875e-12	13.0265
chr6	8015416	8015541	3533	-	1	125	0	1.64891	0.60877	BLOC1S5,EEF1E1-BLOC1S5	1.84625	2.29152564710771e-12	2.81744622158692e-11	11.6399
chr6	7910568	7910693	3534	-	1	125	0	9.45546	7.59917	TXNDC5	0.673237	1.92866244433977e-15	2.97291067633432e-14	14.7147
chr6	7909832	7910518	3535	-	2	245,5	0,681	10.8233	8.62015	TXNDC5	0.687994	1.91608982640696e-12	2.42685962063946e-11	11.7176
chr6	7881624	7881724	3536	-	1	100	0	9.73418	8.57054	BLOC1S5-TXNDC5,TXNDC5	0.541732	1.98614699600275e-14	2.87257576883237e-13	13.702
chr15	45606808	45606983	3537	+	1	175	0	2.47336	0.94656	BLOC1S6	1.78875	7.60645852384371e-12	9.00492553115868e-11	11.1188
chr7	43787939	43791262	3538	+	2	86,14	0,3309	5.90703	4.37973	BLVRA	0.794847	4.27163314679805e-13	5.59434765447087e-12	12.3694
chr15	40091365	40091390	3539	-	1	25	0	0.25296	0.07061	BMF	2.20079	5.82248497517378e-16	9.73210529959325e-15	15.2349
chr15	40088990	40089040	3540	-	1	50	0	0.49655	0.18702	BMF	1.76655	3.32081201026908e-12	4.15593394217823e-11	11.4788
chr10	22326535	22326913	3541	+	2	26,24	0,354	1.42172	1.00953	BMI1,COMMD3-BMI1	0.853977	4.09495446954872e-12	5.09222875179071e-11	11.3878
chr10	22326938	22326963	3542	+	1	25	0	0.68392	0.5	BMI1,COMMD3-BMI1	0.811753	1.8950449664648e-11	2.27396580652782e-10	10.7224
chr10	22329397	22329572	3543	+	1	175	0	6.93057	4.395	BMI1,COMMD3-BMI1	1.01237	5.56133049393693e-13	7.09370311427103e-12	12.2548
chr10	22329822	22329897	3544	+	1	75	0	2.84109	2.15265	BMI1,COMMD3-BMI1	0.761023	1.89234188158351e-12	2.39612567659931e-11	11.723
chr10	22321248	22321598	3545	+	1	350	0	7.77142	2.39883	BMI1	2.12639	1.77049319912297e-15	2.70815268629565e-14	14.7519
chr8	22165371	22173644	3546	+	2	182,43	0,8230	22.7029	7.80146	BMP1	1.71853	3.64896320661844e-14	5.04697473622322e-13	13.4378
chr8	22176296	22176640	3547	+	2	17108	0,236	7.4318	5.4656	BMP1	0.799911	3.29700715354876e-15	4.99446113454372e-14	14.4819
chr8	22197417	22201239	3548	+	2	3122	0,3700	7.75502	5.95605	BMP1	0.737182	4.20113958753928e-12	5.01973239473617e-11	11.3766
chr8	22201289	22201439	3549	+	1	150	0	11.3105	7.31291	BMP1	0.976499	3.20658457863617e-17	5.52446349938291e-16	16.494
chr8	22211731	22211856	3550	+	1	125	0	3.32827	1.93891	BMP1	1.14568	1.06887990790738e-13	1.45503983344561e-12	12.9711
chr8	22212056	22212181	3551	+	1	125	0	4.13632	2.5496	BMP1	1.05627	8.97365922581719e-17	1.53431459655921e-15	16.047
chr4	78776599	78776649	3552	+	1	50	0	0.46844	0.16221	BMP2K	1.89444	5.68190294804153e-13	7.65336390245951e-12	12.2455
chr4	78870982	78872736	3553	+	3	78,99,123	0,867,1631	4.65161	1.55724	BMP2K	1.93816	2.37281360201263e-14	3.3517580790315e-13	13.6247
chr14	53949835	53949960	3554	-	1	125	0	2.13609	0.66221	BMP4	2.04318	9.0245423798642e-18	1.61410441168946e-16	17.0446
chr10	86756738	86756863	3555	+	1	125	0	2.39139	1.27861	BMPR1A	1.35402	9.43264684884329e-12	1.09468108110256e-10	11.0254
chr10	86899812	86900048	3556	+	2	78,22	0,214	1.8152	1.03816	BMPR1A	1.17914	4.48053946616034e-12	5.42214675578276e-11	11.3487
chr10	86924697	86924972	3557	+	1	275	0	3.77328	1.51716	BMPR1A	1.70569	1.5690677987434e-12	1.94479476513015e-11	11.8044
chr2	202555567	202555592	3558	+	1	25	0	0.41223	0.25381	BMPR2	1.0595	8.19201791962866e-11	9.27638433005237e-10	10.0866
chr2	202555992	202556117	3559	+	1	125	0	2.46399	1.08969	BMPR2	1.52684	8.87807030182976e-14	1.21585064944582e-12	13.0517
chr2	202560131	202560156	3560	+	1	25	0	0.24827	0.11069	BMPR2	1.52529	4.79543192820297e-11	5.55275462995689e-10	10.3192
chr2	202560606	202560631	3561	+	1	25	0	0.30917	0.16221	BMPR2	1.29035	6.32433152803836e-11	7.23467698864441e-10	10.199
chr2	202563681	202563706	3562	+	1	25	0	0.26935	0.12786	BMPR2	1.43475	4.8765915477095e-11	5.63989146176543e-10	10.3119
chr2	202565156	202565281	3563	+	1	125	0	2.04708	0.89503	BMPR2	1.55685	1.65217967483206e-12	2.05055913812454e-11	11.7819
chr2	202565956	202565981	3564	+	1	25	0	0.23188	0.08015	BMPR2	1.89239	5.27630650591072e-13	7.18621103111062e-12	12.2777
chr2	202566056	202566081	3565	+	1	25	0	0.39349	0.1584	BMPR2	1.67263	2.7773717152795e-18	5.33661815037674e-17	17.5564
chr10	42796550	42797000	3566	+	1	450	0	16.7022	9.62587	BMS1	1.15329	3.26786021236999e-14	4.43151031565561e-13	13.4857
chr10	42797200	42798509	3567	+	3	31,102,42	0,221,1267	4.83196	3.07631	BMS1	1.01103	6.2025437381153e-13	7.88820668150041e-12	12.2074
chr10	42798559	42798584	3568	+	1	25	0	0.66284	0.47137	BMS1	0.851643	6.03675306709734e-12	7.5619972998979e-11	11.2192
chr10	42816650	42820261	3569	+	3	22,177,26	0,667,3585	8.69659	4.99996	BMS1	1.14631	9.04221696934891e-12	1.02441528117286e-10	11.0437
chr10	42830953	42831278	3570	+	1	325	0	13.7066	7.14498	BMS1	1.29739	1.24204492268772e-12	1.5401009186394e-11	11.9059
chr2	94203233	94208355	3571	-	2	54,46	0,5076	0.86193	0.07634	BMS1P14	4.18325	2.8854465436833e-12	3.6192223048288e-11	11.5398
chr2	94201910	94202538	3572	-	2	133142	0,486	2.84577	0.83015	BMS1P14	2.11738	1.14733498403362e-11	1.35664608211259e-10	10.9403
chr2	94199589	94200746	3573	-	2	50,25	0,1132	0.71437	0.20801	BMS1P14	2.14853	1.89384351054582e-12	2.37708464116117e-11	11.7227
chr22	22303284	22303979	3574	+	2	13,37	0,658	1.18047	0.7748	BMS1P20	0.970499	6.50646165838514e-13	8.76046550558802e-12	12.1867
chr22	22304104	22306804	3575	+	2	10,15	0,2685	0.68392	0.4771	BMS1P20	0.879392	7.52230561549367e-13	1.01343040154183e-11	12.1236
chr22	22308707	22308732	3576	+	1	25	0	0.39349	0.16221	BMS1P20	1.63828	7.23341821379575e-18	1.35668556180946e-16	17.1407
chr7	112820971	112821046	3577	-	1	75	0	0.7214	0.15267	BMT2	2.61034	1.3118805461137e-15	2.08017270458219e-14	14.8821
chr7	112820921	112820946	3578	-	1	25	0	0.16395	0.0458	BMT2	2.19967	5.75108493673816e-11	6.60058371003714e-10	10.2403
chr15	83264633	83264658	3579	-	1	25	0	0.39349	0.1832	BNC1	1.46271	1.14547168957111e-15	1.87821378403246e-14	14.941
chr15	83264358	83264383	3580	-	1	25	0	0.36304	0.16985	BNC1	1.45574	1.63566664704293e-14	2.47803908965105e-13	13.7863
chr15	83263658	83263683	3581	-	1	25	0	0.39817	0.22519	BNC1	1.1821	4.00663390238528e-12	5.09407041636007e-11	11.3972
chr15	83263558	83263583	3582	-	1	25	0	0.37944	0.16221	BNC1	1.58581	1.13196955682267e-16	1.9783173548961e-15	15.9462
chr15	83263483	83263533	3583	-	1	50	0	0.71671	0.21946	BNC1	2.06943	1.93399918745726e-19	3.89891576673231e-18	18.7135
chr15	83257334	83257409	3584	-	1	75	0	1.06804	0.5687	BNC1	1.27151	7.33888602098784e-12	9.04455779004029e-11	11.1344
chr9	16436645	16436695	3585	-	1	50	0	0.34899	0.09351	BNC2	2.2593	1.28422135968889e-11	1.54460221729884e-10	10.8914
chr9	16436370	16436495	3586	-	1	125	0	1.12426	0.2958	BNC2	2.29732	4.56430873606447e-12	5.43272216585627e-11	11.3406
chr9	16417177	16417252	3587	-	1	75	0	0.47078	0.1145	BNC2	2.42006	5.25032182122018e-11	5.99035063046491e-10	10.2798
chr9	16412602	16412727	3588	-	1	125	0	0.95796	0.22519	BNC2	2.45318	1.79670502989777e-11	2.03549119796714e-10	10.7455
chr15	59663320	59663345	3589	-	1	25	0	0.73077	0.51908	BNIP2	0.853291	5.02531335674318e-13	6.85728781263543e-12	12.2988
chr15	59663270	59663295	3590	-	1	25	0	0.69563	0.51526	BNIP2	0.792855	3.16694075610768e-11	3.7214352796542e-10	10.4994
chr15	59659345	59659420	3591	-	1	75	0	1.37019	0.6145	BNIP2	1.5079	1.79453473999591e-14	2.62557227592034e-13	13.746
chr10	131973089	131973838	3592	-	2	29,46	0,703	4.28154	3.63546	BNIP3	0.59619	4.66570055648098e-13	6.23789456242209e-12	12.3311
chr10	131967757	131967807	3593	-	1	50	0	1.88781	1.36449	BNIP3	0.831988	2.50090942260378e-15	3.9611319796795e-14	14.6019
chr10	131967682	131967707	3594	-	1	25	0	0.26935	0.10687	BNIP3	1.69349	2.93122625773365e-13	4.0686985070298e-12	12.533
chr8	26383103	26383153	3595	+	1	50	0	0.98372	0.58206	BNIP3L	1.11311	6.62080608861216e-12	8.05915006677357e-11	11.1791
chr8	26383203	26383228	3596	+	1	25	0	0.99778	0.73282	BNIP3L	0.805099	1.09099585416492e-15	1.79236947410539e-14	14.9622
chr8	26391310	26391335	3597	+	1	25	0	1.20623	1.0019	BNIP3L	0.627607	1.15612985803593e-12	1.53520782315813e-11	11.937
chr8	26395288	26408085	3598	+	2	14,86	0,12711	5.18563	4.08012	BNIP3L	0.720182	3.36133746713393e-13	4.50438817861138e-12	12.4735
chr8	26410520	26410745	3599	+	1	225	0	11.8609	8.80908	BNIP3L	0.79014	1.3446139464941e-13	1.81617950109115e-12	12.8714
chr5	173616232	173616607	3600	-	1	375	0	28.3406	20.9158	BOD1	0.791633	8.73800329647205e-12	9.98717980586473e-11	11.0586
chr5	173609264	173609364	3601	-	1	100	0	7.55828	6.06674	BOD1	0.675138	4.10845896727716e-17	7.13427866104365e-16	16.3863
chr4	13627485	13627560	3602	-	1	75	0	1.28587	0.75381	BOD1L1	1.13178	3.06609924313515e-11	3.49396495088853e-10	10.5134
chr4	13614717	13614742	3603	-	1	25	0	0.48952	0.30725	BOD1L1	1.03179	4.54240804599573e-12	5.75298495450905e-11	11.3427
chr4	13604747	13604797	3604	-	1	50	0	0.75419	0.39122	BOD1L1	1.30869	2.78769697302511e-11	3.20550415978999e-10	10.5548
chr4	13604397	13604447	3605	-	1	50	0	0.68158	0.34542	BOD1L1	1.34138	2.61965118990438e-12	3.35274208535351e-11	11.5818
chr4	13604347	13604372	3606	-	1	25	0	0.34196	0.19084	BOD1L1	1.20132	7.04355755162802e-11	8.02811541363925e-10	10.1522
chr4	13603622	13603747	3607	-	1	125	0	2.60453	1.14121	BOD1L1	1.55683	1.50480246804598e-18	2.82934194560491e-17	17.8225
chr4	13602972	13602997	3608	-	1	25	0	0.33728	0.17939	BOD1L1	1.27069	1.54371109785156e-11	1.86512584542206e-10	10.8114
chr4	13601822	13601872	3609	-	1	50	0	0.88535	0.49809	BOD1L1	1.19279	3.62681056666032e-13	4.9354198487344e-12	12.4405
chr4	13601447	13601547	3610	-	1	100	0	1.65594	0.76144	BOD1L1	1.47485	5.84894761982617e-14	8.18916930790329e-13	13.2329
chr4	13601197	13601322	3611	-	1	125	0	2.28833	1.24808	BOD1L1	1.23474	5.14201415239979e-12	6.10608893157623e-11	11.2889
chr4	13600447	13600472	3612	-	1	25	0	0.31854	0.16603	BOD1L1	1.29987	2.63678451647501e-11	3.12264490548953e-10	10.5789
chr4	13586401	13587749	3613	-	2	74,51	0,1297	2.20167	1.24426	BOD1L1	1.18105	1.66797480781359e-11	1.91184429755579e-10	10.7778
chr4	13581045	13581147	3614	-	2	9,16	0,86	0.36538	0.1813	BOD1L1	1.3709	1.4218356562709e-13	2.0188703258181e-12	12.8472
chr4	13577603	13579949	3615	-	2	28,22	0,2324	0.77761	0.37977	BOD1L1	1.39312	4.69970997990661e-14	6.77870952296928e-13	13.3279
chr4	13576848	13577484	3616	-	2	143,82	0,554	4.37523	2.31487	BOD1L1	1.28249	4.49359263095403e-13	5.84012906348442e-12	12.3474
chr4	13568964	13569064	3617	-	1	100	0	1.44045	0.71755	BOD1L1	1.36535	2.48210361199037e-12	3.11493241953501e-11	11.6052
chr2	241573705	241573805	3618	+	1	100	0	2.80127	1.68892	BOK	1.09137	1.29477183117385e-14	1.89973453655079e-13	13.8878
chr16	30194168	30194306	3619	-	1	138	0	9.64986	7.70413	BOLA2	0.687	4.44802064145751e-15	6.72478675569792e-14	14.3518
chr16	30194068	30194093	3620	-	1	25	0	1.75197	1.63357	BOLA2	0.460779	8.78395507311718e-11	9.91994307461872e-10	10.0563
chr16	29454770	30192935	3621	-	2	194,6	0,738159	14.9807	12.2213	BOLA2,BOLA2-SMG1P6,BOLA2B	0.653398	7.62623098760193e-12	8.73607205828278e-11	11.1177
chr16	29454695	29454745	3622	-	1	50	0	3.82481	3.34921	BOLA2,BOLA2-SMG1P6	0.550118	6.7768576076132e-14	9.63969027872948e-13	13.169
chr16	29444481	29446808	3623	-	2	18,7	0,2320	1.96745	1.8454	BOLA2-SMG1P6,SMG1P6	0.452225	1.50680306027077e-11	1.8218360563315e-10	10.8219
chr16	29442922	29443172	3624	-	1	250	0	5.96324	3.1431	BOLA2-SMG1P6	1.26677	6.01662179859631e-12	7.08708234799109e-11	11.2206
chr16	29438709	29438734	3625	-	1	25	0	0.3607	0.20611	SMG1P6	1.16725	5.73026034805898e-11	6.58337535363244e-10	10.2418
chr16	29438150	29438200	3626	-	1	50	0	0.77293	0.42366	SMG1P6	1.22732	2.2654962321155e-12	2.93103604521175e-11	11.6448
chr16	29431699	29434264	3627	-	2	72,3	0,2562	1.36316	0.74999	SMG1P6	1.2207	2.31464901270774e-13	3.14602647999032e-12	12.6355
chr16	29428359	29431351	3628	-	2	52,73	0,2919	2.45697	1.36258	SMG1P6	1.21244	2.05434981747872e-13	2.76100075726251e-12	12.6873
chr2	74135574	74142312	3629	-	2	84,41	0,6697	10.1605	8.82817	BOLA3	0.571505	6.46010429618449e-12	7.73893367629695e-11	11.1898
chr2	74148155	74148305	3630	+	1	150	0	1.34676	0.22137	BOLA3-AS1	3.11901	3.2096953391476e-12	3.84886733628139e-11	11.4935
chr2	74149924	74149974	3631	+	1	50	0	0.29512	0.04198	BOLA3-AS1	3.17463	3.93769243621699e-11	4.47784768483157e-10	10.4048
chr8	144265051	144291385	3632	-	4	20,81,210,114	0,11172,24043,26220	45.0147	19.7365	BOP1	1.50299	6.5590406312396e-13	8.04265801200804e-12	12.1832
chr8	144265001	144265026	3633	-	1	25	0	1.81286	1.57251	BOP1	0.565041	2.55037209762051e-15	4.09068937542241e-14	14.5934
chr8	144264242	144264926	3634	-	4	195,102,118,10	0,272,471,674	29.9122	22.6239	BOP1	0.768077	1.17881343737998e-15	1.77869141760299e-14	14.9286
chr8	144263516	144263697	3635	-	2	94,6	0,175	5.94216	5.3053	BOP1	0.523587	2.55405282930512e-11	2.99730629630822e-10	10.5928
chr8	144263111	144263315	3636	-	2	30,95	0,109	9.48591	7.45413	BOP1	0.705555	1.50540165702783e-15	2.3435315024879e-14	14.8223
chr13	72753705	72753730	3637	+	1	25	0	0.46141	0.25381	BORA	1.22212	2.20706972682303e-14	3.31613285680267e-13	13.6562
chr13	72755984	72756109	3638	+	1	125	0	2.01898	0.76908	BORA	1.75998	4.05291599781973e-14	5.69320696053791e-13	13.3922
chr17	8189644	8189744	3639	-	1	100	0	1.32803	0.50954	BORCS6	1.73244	7.14173144381039e-13	9.38796904727125e-12	12.1462
chr17	8189144	8189294	3640	-	1	150	0	2.3422	0.79007	BORCS6	1.92418	8.05966650541983e-14	1.10593916835909e-12	13.0937
chr19	19177380	19177405	3641	-	1	25	0	0.38646	0.21183	BORCS8	1.22726	2.10964719948647e-12	2.74288773912477e-11	11.6758
chr19	19177055	19177080	3642	-	1	25	0	0.47781	0.24427	BORCS8	1.32778	1.64630264778811e-16	2.84871329906099e-15	15.7835
chr19	19182499	19182524	3643	-	1	25	0	0.58555	0.41412	BORCS8	0.859585	6.73433805889652e-11	7.68898053291653e-10	10.1717
chr19	19182424	19182474	3644	-	1	50	0	1.1266	0.78244	BORCS8	0.885841	5.27236041674364e-11	6.07664452199549e-10	10.278
chr19	19145816	19145841	3645	-	1	25	0	0.21548	0.08397	BORCS8-MEF2B,MEF2B	1.71948	3.95232248649827e-11	4.60941667098555e-10	10.4031
chr19	19145766	19145791	3646	-	1	25	0	0.22251	0.07061	BORCS8-MEF2B,MEF2B	2.01575	2.7964124388824e-13	3.88610516317019e-12	12.5534
chr6	3152667	3152692	3647	+	1	25	0	0.28575	0.12023	BPHL	1.60881	3.29283167739828e-13	4.55400842421296e-12	12.4824
chr17	67825552	67854004	3648	+	2	785,65	0,28387	34.161	11.1526	BPTF	1.97025	7.89597664057252e-17	1.26675927347661e-15	16.1026
chr17	67874834	67874984	3649	+	1	150	0	4.98186	3.33967	BPTF	0.931142	7.53216430117076e-13	9.58490151723968e-12	12.1231
chr17	67904703	67904778	3650	+	1	75	0	2.35157	1.70609	BPTF	0.821847	6.41852019912365e-12	7.71292824198794e-11	11.1926
chr17	67912034	67912059	3651	+	1	25	0	0.68626	0.49809	BPTF	0.822203	1.07235356589297e-11	1.31695064133877e-10	10.9697
chr17	67924588	67928428	3652	+	2	1,74	0,3766	3.13386	2.41028	BPTF	0.738589	4.05170646272957e-14	5.90537499384096e-13	13.3924
chr17	67940504	67940604	3653	+	1	100	0	3.4688	2.3225	BPTF	0.941087	2.17388781100311e-13	2.91266002106304e-12	12.6628
chr17	67944297	67947758	3654	+	3	75,917,33	0,1111,3428	61.019	26.5818	BPTF	1.50794	5.86047558749604e-16	8.78153437723511e-15	15.2321
chr17	67959589	67959839	3655	+	1	250	0	12.7205	6.61063	BPTF	1.25933	1.13066564017536e-12	1.41786458139541e-11	11.9467
chr17	67983725	67983750	3656	+	1	25	0	0.20846	0.05343	BPTF	2.32373	5.2887665256722e-14	7.74253738386549e-13	13.2766
chr17	67983875	67983925	3657	+	1	50	0	0.36773	0.09351	BPTF	2.33136	4.91188870551425e-11	5.52493501121032e-10	10.3088
chr7	140924795	140924845	3658	-	1	50	0	0.41691	0.14122	BRAF	1.93638	5.07809535824037e-12	6.39418790686413e-11	11.2943
chr7	140924720	140924770	3659	-	1	50	0	0.57852	0.18511	BRAF	1.99645	1.82408032072467e-14	2.70020944022376e-13	13.739
chr7	140794389	140800383	3660	-	2	78,22	0,5972	1.05867	0.34542	BRAF	1.96987	1.63148468865587e-12	2.04437892858864e-11	11.7874
chr12	111685885	111685910	3661	-	1	25	0	0.28809	0.1145	BRAP	1.69098	4.91005920108015e-14	7.20625514927698e-13	13.3089
chr12	111681647	111681672	3662	-	1	25	0	0.39115	0.19275	BRAP	1.38084	1.56113845207317e-14	2.37002367731553e-13	13.8066
chr12	111679251	111679326	3663	-	1	75	0	1.21092	0.55916	BRAP	1.47511	1.49323283674738e-15	2.37182913106392e-14	14.8259
chr12	111659260	111659285	3664	-	1	25	0	0.36773	0.18893	BRAP	1.32062	4.92359272468756e-13	6.72301616265515e-12	12.3077
chr12	111655569	111658774	3665	-	2	86,39	0,3166	2.20401	0.94274	BRAP	1.56379	8.87419327281583e-12	1.03102797453288e-10	11.0519
chr7	2540885	2540994	3666	-	2	9,16	0,93	0.7214	0.54198	BRAT1	0.772391	3.81209585426678e-11	4.45121660774081e-10	10.4188
chr7	2539610	2540860	3667	-	3	32,103,90	0,175,1160	6.97975	4.47515	BRAT1	0.990159	5.68558029088739e-13	7.45745637809835e-12	12.2452
chr17	43094064	43094089	3668	-	1	25	0	0.42628	0.24618	BRCA1	1.15192	1.99665828169571e-12	2.60231614480353e-11	11.6997
chr17	43071038	43071113	3669	-	1	75	0	1.78944	1.16411	BRCA1	0.983486	1.44147063738512e-12	1.86035737332789e-11	11.8412
chr17	43063350	43063900	3670	-	2	23,27	0,523	1.38424	0.87595	BRCA1	1.01893	1.61688301218839e-14	2.40275685789223e-13	13.7913
chr17	43057078	43057128	3671	-	1	50	0	1.54585	1.06297	BRCA1	0.898167	4.13282769021389e-13	5.55154165349138e-12	12.3838
chr17	43045569	43045594	3672	-	1	25	0	0.52934	0.33587	BRCA1	1.0161	1.22770016828154e-12	1.62735172688201e-11	11.9109
chr17	43045044	43045094	3673	-	1	50	0	0.73545	0.25191	BRCA1	1.90868	1.10958912206099e-17	2.02227124526558e-16	16.9548
chr13	32336453	32336478	3674	+	1	25	0	0.17801	0.04771	BRCA2	2.25942	5.50464281929459e-12	6.91648763825415e-11	11.2593
chr13	32357897	32362540	3675	+	2	32,18	0,4625	0.65113	0.26145	BRCA2	1.67601	3.02207902268497e-15	4.77074646143854e-14	14.5197
chr13	32363525	32370468	3676	+	2	8,67	0,6876	1.05633	0.49236	BRCA2	1.4598	3.71598474482108e-12	4.55773436587139e-11	11.4299
chr13	32379360	32379385	3677	+	1	25	0	0.34196	0.17366	BRCA2	1.33738	1.95068943731832e-12	2.54400038646719e-11	11.7098
chr13	32379410	32379435	3678	+	1	25	0	0.31385	0.1603	BRCA2	1.32912	1.79661558113114e-11	2.1599812962493e-10	10.7455
chr13	32398936	32399036	3679	+	1	100	0	1.46622	0.51335	BRCA2	1.89121	3.06465242158603e-18	5.76915064399887e-17	17.5136
chr13	32399361	32399486	3680	+	1	125	0	1.85502	0.78434	BRCA2	1.61045	5.95552745218243e-13	7.74842109775514e-12	12.2251
chrX	155071544	155071644	3681	+	1	100	0	2.48039	1.58586	BRCC3	1.07169	2.40446803916987e-13	3.27100534324036e-12	12.619
chrX	155121592	155121667	3682	+	1	75	0	1.85502	1.14694	BRCC3	1.05312	1.74334313168782e-12	2.19607202366442e-11	11.7586
chr22	49799043	49799118	3683	-	1	75	0	1.09615	0.42366	BRD1	1.73248	1.98692587311335e-17	3.60188267900817e-16	16.7018
chr22	49787521	49787671	3684	-	1	150	0	2.48507	0.69465	BRD1	2.19344	6.30194154601529e-18	1.13382102893723e-16	17.2005
chr22	49777720	49787471	3685	-	2	93,82	0,9669	2.23914	0.99999	BRD1	1.52416	3.59693738480495e-12	4.403440095794e-11	11.4441
chr22	49777054	49777079	3686	-	1	25	0	0.39583	0.23091	BRD1	1.13737	1.79496934007042e-11	2.15816105663784e-10	10.7459
chr22	49775651	49775676	3687	-	1	25	0	0.31385	0.16794	BRD1	1.26201	9.12616207119937e-11	1.02921250008017e-09	10.0397
chr9	134048346	134050540	3688	-	2	108167	0,2027	12.8212	3.96371	BRD3	1.93149	3.83341634419083e-13	4.86621732621628e-12	12.4164
chr9	134036220	134041844	3689	-	3	104,236,85	0,3813,5539	8.02203	3.00188	BRD3	1.77827	1.02381226189062e-14	1.45668661162396e-13	13.9898
chr9	134033623	134033673	3690	-	1	50	0	0.76356	0.43893	BRD3	1.16193	2.19311351255262e-11	2.61114332124196e-10	10.6589
chr9	134029375	134029425	3691	+	1	50	0	0.33728	0.08206	BRD3OS	2.40197	6.82368053976959e-12	8.50275594125736e-11	11.166
chr19	15268979	15332469	3692	-	4	63319188180	0,3835,11284,63310	48.1626	17.1334	BRD4	1.9368	7.43383351361798e-15	1.04021909007738e-13	14.1288
chr19	15264517	15265604	3693	-	2	249251	0,836	77.6486	21.0208	BRD4	2.05745	3.92961327049367e-15	5.686541437899e-14	14.4057
chr19	15257016	15257141	3694	-	1	125	0	5.28869	3.63165	BRD4	0.902854	8.52091578929211e-14	1.16818078876539e-12	13.0695
chr19	15255470	15256141	3695	-	2	122,78	0,593	9.40393	5.18507	BRD4	1.20891	3.50004191632271e-17	5.98257686217931e-16	16.4559
chr19	15239416	15244719	3696	-	6	106,163,113,588,370,10	0,242,493,3483,4814,5293	94.0346	27.3013	BRD4	2.12637	2.49076049330133e-13	3.03341328642726e-12	12.6037
chr19	15239139	15239264	3697	-	1	125	0	4.20659	2.8912	BRD4	0.897806	9.59267648344419e-12	1.11078517879996e-10	11.0181
chr19	15238761	15239114	3698	-	2	219,56	0,297	13.5965	3.40073	BRD4	2.31989	3.12062287361074e-18	5.62532107116208e-17	17.5058
chr19	15237789	15238139	3699	-	1	350	0	15.8403	8.82053	BRD4	1.18762	1.22597510765766e-14	1.74579334462685e-13	13.9115
chr19	15237739	15237764	3700	-	1	25	0	0.7495	0.54961	BRD4	0.807355	2.79267331404463e-12	3.59792814374971e-11	11.554
chr19	15237564	15237689	3701	-	1	125	0	5.09663	2.91982	BRD4	1.17505	2.25228972083206e-22	5.16263702258608e-21	21.6474
chr16	50354817	50368184	3702	-	2	105,95	0,13272	8.62164	5.23087	BRD7	1.12404	2.40620972686457e-12	2.88557949346066e-11	11.6187
chr16	50333621	50334759	3703	-	2	76,49	0,1089	4.68908	3.01906	BRD7	0.996041	1.18662078841529e-16	1.98927412177142e-15	15.9257
chr16	50328717	50333596	3704	-	2	27,23	0,4856	1.71215	1.24617	BRD7	0.815273	5.65755922478364e-12	6.93359179183267e-11	11.2474
chr16	50326365	50326390	3705	-	1	25	0	0.85959	0.68511	BRD7	0.687148	6.97922877504325e-11	7.957534355627e-10	10.1562
chr5	138170359	138170906	3706	-	2	50,75	0,472	5.12239	3.03242	BRD8	1.10993	1.24248034381257e-18	2.3806140819739e-17	17.9057
chr5	138168049	138168640	3707	-	2	29171	0,420	9.64518	4.26905	BRD8	1.4877	4.47455917667686e-16	7.11103129764192e-15	15.3492
chr5	138166518	138166643	3708	-	1	125	0	3.79905	2.36448	BRD8	1.04353	1.14279496476276e-14	1.66978351362553e-13	13.942
chr5	138163170	138163270	3709	-	1	100	0	3.46177	2.59349	BRD8	0.777196	3.56156661085618e-12	4.39502498564347e-11	11.4484
chr5	889757	892678	3710	-	5	9,139,215,464,73	0,1391,1882,2329,2848	34.4093	18.2899	BRD9	1.2664	1.53402044440714e-12	1.76473730420605e-11	11.8142
chr5	889161	889707	3711	-	2	4121	0,425	4.7289	3.25188	BRD9	0.896144	2.63389031229663e-13	3.59045654427181e-12	12.5794
chr5	881760	883961	3712	-	2	76,24	0,2177	2.46634	1.65457	BRD9	0.942601	3.10437421373663e-12	3.8735880701245e-11	11.508
chr5	864459	864509	3713	-	1	50	0	1.81052	1.4351	BRD9	0.696586	2.5158933172686e-11	2.94070366710649e-10	10.5993
chr14	105300736	105300786	3714	-	1	50	0	0.58321	0.25191	BRF1	1.56376	2.43860850062055e-11	2.8202338228961e-10	10.6129
chr14	105221722	105221772	3715	-	1	50	0	1.12426	0.53244	BRF1	1.43882	3.21568856790279e-20	6.74823907544204e-19	19.4927
chr14	105217716	105219210	3716	-	3	84,56,60	0,1281,1434	3.73347	1.58968	BRF1	1.58631	2.21174378604812e-14	3.14462925916239e-13	13.6553
chr14	105217666	105217691	3717	-	1	25	0	0.39115	0.19847	BRF1	1.33862	5.51261333408094e-14	8.06031746928348e-13	13.2586
chr14	105210485	105211293	3718	-	2	103172	0,636	6.11548	2.12403	BRF1	1.87414	9.42979725038001e-13	1.16023511138107e-11	12.0255
chr14	105209885	105209985	3719	-	1	100	0	1.60206	0.8435	BRF1	1.28659	1.94996133006339e-13	2.72326364321615e-12	12.71
chr7	98281710	98291255	3720	+	3	227103145	0,640,9400	87.9262	66.6616	BRI3	0.742076	5.85030369007383e-20	1.17518026202777e-18	19.2328
chr7	98292898	98292963	3721	+	1	65	0	0.70032	0.20992	BRI3	2.10371	3.16430528948673e-13	4.23370472418295e-12	12.4997
chr12	124993719	124993844	3722	+	1	125	0	2.19698	1.29197	BRI3BP	1.181	1.5777856227401e-11	1.85164159735211e-10	10.802
chr12	125026528	125026553	3723	+	1	25	0	0.41691	0.25763	BRI3BP	1.05427	7.61884063348723e-11	8.65108922292214e-10	10.1181
chr16	2210987	2211037	3724	-	1	50	0	0.31151	0.05916	BRICD5	2.75682	8.67970230933496e-12	1.0616644500254e-10	11.0615
chr17	61857104	61857129	3725	-	1	25	0	0.43799	0.25954	BRIP1	1.11478	3.52743048654411e-12	4.50409178159745e-11	11.4525
chr17	61780926	61780951	3726	-	1	25	0	0.33962	0.15267	BRIP1	1.51333	2.50265068445283e-14	3.74426150656272e-13	13.6016
chr17	61683788	61683888	3727	-	1	100	0	1.91826	1.12213	BRIP1	1.12939	6.29107181500967e-12	7.67255866125875e-11	11.2013
chr17	61683338	61683438	3728	-	1	100	0	1.57162	0.66221	BRIP1	1.60232	7.9736209965471e-15	1.20263391332753e-13	14.0983
chr17	61682813	61682838	3729	-	1	25	0	0.32088	0.1603	BRIP1	1.36107	4.9541458465015e-12	6.25543740970472e-11	11.305
chr5	34915735	34919865	3730	+	3	162,112,26	0,2628,4104	20.0422	10.9369	BRIX1	1.22433	1.19956597237376e-14	1.73880347394661e-13	13.921
chr3	10115749	10125680	3731	+	2	70,55	0,9876	10.8186	9.50564	BRK1	0.584685	4.58959311701559e-13	5.95904439045555e-12	12.3382
chr3	10126465	10126715	3732	+	1	250	0	33.196	24.036	BRK1	0.801559	1.83326111725102e-15	2.76955040185708e-14	14.7368
chr11	66341020	66345005	3733	-	5	26,128,91,146,34	0,185,512,1075,3951	21.7731	11.374	BRMS1	1.29345	8.17171554347562e-13	9.9199547417168e-12	12.0877
chr11	66340189	66340970	3734	-	3	24,97,4	0,584,777	5.19266	3.61256	BRMS1	0.88468	1.81643665416174e-14	2.61552586294708e-13	13.7408
chr11	66337538	66337688	3735	-	1	150	0	6.74085	4.93125	BRMS1	0.817784	1.26656684216828e-13	1.71416878781914e-12	12.8974
chr14	35826512	35826637	3736	+	1	125	0	1.78944	0.6832	BRMS1L	1.74869	6.08049241163466e-13	7.80921025049047e-12	12.2161
chr14	35870776	35870826	3737	+	1	50	0	0.46376	0.14313	BRMS1L	2.05484	2.35784599624422e-13	3.230228172562e-12	12.6275
chr14	35870851	35870876	3738	+	1	25	0	0.18269	0.04962	BRMS1L	2.24031	3.50924745290232e-12	4.48134144884292e-11	11.4548
chr1	222731420	222732656	3739	+	2	96,29	0,1207	3.0636	1.66411	BROX	1.24026	5.0205161726293e-13	6.64969714772981e-12	12.2993
chr1	222733356	222733431	3740	+	1	75	0	0.90643	0.40076	BROX	1.53719	2.02829581994485e-11	2.37230397728546e-10	10.6929
chr1	222733831	222733856	3741	+	1	25	0	0.37007	0.18702	BROX	1.34442	2.124060080432e-13	2.97757960836997e-12	12.6728
chr3	9731953	9734145	3742	+	2	185,15	0,2177	2.87622	1.25762	BRPF1	1.56008	1.92508393533819e-11	2.20444562276506e-10	10.7156
chr3	9743756	9743806	3743	+	1	50	0	0.71906	0.32061	BRPF1	1.52394	1.99396527696566e-14	2.94611152316217e-13	13.7003
chr3	9743856	9743881	3744	+	1	25	0	0.4052	0.18893	BRPF1	1.46062	4.72573140967754e-16	7.93812770372017e-15	15.3255
chr3	9744353	9744428	3745	+	1	75	0	0.99075	0.47137	BRPF1	1.43106	9.28747499850883e-13	1.2269902201943e-11	12.0321
chr3	9747501	9747676	3746	+	1	175	0	3.42195	1.47899	BRPF1	1.55509	2.14510726818872e-12	2.61864589002631e-11	11.6686
chr6	36200619	36200694	3747	+	1	75	0	1.04696	0.57633	BRPF3	1.22375	3.22600386227998e-11	3.76514650844551e-10	10.4913
chr6	36201569	36201744	3748	+	1	175	0	3.11278	1.12404	BRPF3	1.87375	5.4670639707985e-13	6.96093792252937e-12	12.2622
chr6	36213944	36213994	3749	+	1	50	0	0.92517	0.42366	BRPF3	1.48676	1.91049496143343e-18	3.70193732304877e-17	17.7189
chr6	36214119	36214169	3750	+	1	50	0	0.67924	0.36832	BRPF3	1.24269	4.27119986887374e-11	4.89994016844274e-10	10.3695
chr6	36214344	36217924	3751	+	2	42,8	0,3572	0.63239	0.26526	BRPF3	1.61389	3.97284135372742e-13	5.34434112290013e-12	12.4009
chr6	36231063	36231363	3752	+	1	300	0	9.32195	4.06485	BRPF3	1.57199	1.71601391500492e-19	3.32553864801328e-18	18.7655
chr6	36231588	36231663	3753	+	1	75	0	1.39127	0.82633	BRPF3	1.11259	1.73587930711203e-12	2.24702269984543e-11	11.7605
chr6	36231763	36231813	3754	+	1	50	0	0.83851	0.49045	BRPF3	1.13434	7.30610744594778e-12	9.01296411176807e-11	11.1363
chr6	36231838	36231863	3755	+	1	25	0	0.45439	0.26908	BRPF3	1.11571	1.39205195508811e-12	1.83345890699105e-11	11.8563
chr6	36231888	36231938	3756	+	1	50	0	0.72842	0.40458	BRPF3	1.20826	1.49939107142577e-11	1.81536242627887e-10	10.8241
chr6	36231988	36232013	3757	+	1	25	0	0.35367	0.19656	BRPF3	1.20726	2.91374862227724e-11	3.43801202359092e-10	10.5355
chr6	36232063	36232213	3758	+	1	150	0	2.3867	1.04198	BRPF3	1.56373	1.54538281728163e-12	1.9506833533589e-11	11.811
chr6	36232463	36232513	3759	+	1	50	0	0.85959	0.43893	BRPF3	1.33001	1.78921742980001e-14	2.65754819695197e-13	13.7473
chr19	55312085	55312160	3760	+	1	75	0	0.44736	0.05343	BRSK1	3.42718	6.44652663986656e-12	8.0521010825446e-11	11.1907
chr21	39258514	39258539	3761	-	1	25	0	0.22017	0.05534	BRWD1	2.35196	8.28536241584042e-15	1.28270462448214e-13	14.0817
chr21	39195600	39195700	3762	-	1	100	0	0.61834	0.1374	BRWD1	2.53732	3.2761645191991e-11	3.78903966175026e-10	10.4846
chr21	39193850	39193975	3763	-	1	125	0	0.88301	0.19275	BRWD1	2.5573	6.65496029285644e-12	8.08355054481339e-11	11.1769
chr21	39191525	39191550	3764	-	1	25	0	0.14522	0.01718	BRWD1	3.43962	1.16400080136863e-11	1.42513687158195e-10	10.934
chr21	39190625	39190675	3765	-	1	50	0	0.3162	0.07824	BRWD1	2.37845	3.79828167828371e-11	4.41632773026827e-10	10.4204
chr21	39189725	39189850	3766	-	1	125	0	0.92048	0.14313	BRWD1	3.07832	1.27504806556077e-13	1.7809097175405e-12	12.8945
chrX	80729982	80733467	3767	-	2	38,12	0,3473	0.37944	0.13168	BRWD3	1.88683	6.47516017509475e-11	7.39286715414113e-10	10.1887
chrX	80676752	80676952	3768	-	1	200	0	2.72164	0.81488	BRWD3	2.09929	5.06745784889555e-13	6.44382570864086e-12	12.2952
chrX	80676002	80676127	3769	-	1	125	0	1.46856	0.31679	BRWD3	2.57865	4.60998699866169e-18	8.42333090168827e-17	17.3363
chrX	80673352	80673402	3770	-	1	50	0	0.43799	0.16412	BRWD3	1.79286	1.62407340065843e-11	1.93954261312518e-10	10.7894
chrX	80673177	80673302	3771	-	1	125	0	1.40532	0.46755	BRWD3	1.94991	3.93990411383933e-14	5.59318248203716e-13	13.4045
chrX	80672202	80672302	3772	-	1	100	0	0.84085	0.27481	BRWD3	1.97772	3.3634052307047e-12	4.24996840019479e-11	11.4732
chr11	62722894	62727456	3773	-	5	9,140,77,136,838	0,692,1019,1396,3724	258.495	54.7762	HNRNPUL2,HNRNPUL2-BSCL2	2.65223	1.0865914782755e-13	1.36891303950689e-12	12.9639
chr11	62707695	62720127	3774	-	5	12,108,74,201,105	0,7804,8168,9293,12327	82.8998	42.6924	BSCL2,HNRNPUL2,HNRNPUL2-BSCL2	1.32186	1.43760310605101e-16	2.29651741095471e-15	15.8424
chr11	62702528	62705379	3775	-	2	21,79	0,2772	4.33307	3.21944	BSCL2,HNRNPUL2-BSCL2	0.786414	3.03065496964525e-12	3.71165516779107e-11	11.5185
chr11	62690286	62690411	3776	-	1	125	0	5.11302	3.13356	BSCL2,HNRNPUL2-BSCL2	1.14039	1.74543384645909e-14	2.51691975804089e-13	13.7581
chr11	62709208	62709358	3777	-	1	150	0	2.71227	0.85877	BSCL2	2.00137	1.35020010178745e-12	1.67505899822363e-11	11.8696
chr11	62706302	62709183	3778	-	2	13,37	0,2844	0.6769	0.3416	BSCL2	1.37804	8.26056479267512e-12	9.97996433621917e-11	11.083
chr1	32376634	32377987	3779	-	2	107,18	0,1335	3.29079	2.01525	BSDC1	1.07519	2.42881921032018e-13	3.25329608405026e-12	12.6146
chr1	32365832	32366057	3780	-	1	225	0	7.24208	2.90837	BSDC1	1.65966	8.69811890314251e-18	1.56374469530203e-16	17.0606
chr1	32365782	32365807	3781	-	1	25	0	0.57384	0.36068	BSDC1	1.02975	8.36174324026993e-14	1.20731458782451e-12	13.0777
chr1	32365732	32365757	3782	-	1	25	0	0.45439	0.27672	BSDC1	1.07536	5.61104952467944e-12	7.04595718059777e-11	11.251
chr1	32365257	32365357	3783	-	1	100	0	1.78476	0.68511	BSDC1	1.74149	4.74139586345005e-18	8.68979611873541e-17	17.3241
chr19	571432	571457	3784	+	1	25	0	0.28575	0.0916	BSG	2.00113	1.96062423633399e-16	3.37470450975228e-15	15.7076
chr19	571507	571557	3785	+	1	50	0	0.37944	0.13168	BSG	1.89004	6.56494079288122e-11	7.48900795516812e-10	10.1828
chr19	572673	580704	3786	+	5	28,348,157,83,59	0,5100,6826,7705,7972	208.72	194.09	BSG	0.457301	9.48418362873011e-29	2.77113495348156e-27	28.023
chr19	582750	583100	3787	+	1	350	0	120.848	101.907	BSG	0.579817	7.74766738588818e-15	1.11030489307655e-13	14.1108
chr19	583175	583493	3788	+	1	318	0	114.726	93.587	BSG	0.680846	2.07165034803994e-33	7.2581357129802e-32	32.6837
chr19	17403791	17404170	3789	-	2	33,42	0,337	2.6865	2.03052	BST2	0.765273	3.09148302269319e-12	3.82409528010185e-11	11.5098
chr19	17402963	17403263	3790	-	1	300	0	16.0464	7.49612	BST2	1.50736	1.0603154319765e-11	1.20806189564645e-10	10.9746
chr10	91956594	91956619	3791	+	1	25	0	0.4497	0.24236	BTAF1	1.25163	1.66179505583659e-14	2.51664310902486e-13	13.7794
chr10	91956644	91957236	3792	+	2	13,12	0,580	0.45673	0.27862	BTAF1	1.07286	5.41878401034721e-12	6.8115068552285e-11	11.2661
chr10	91964165	91966650	3793	+	2	36,14	0,2471	0.80806	0.42748	BTAF1	1.27777	1.01361119850181e-12	1.32170852099528e-11	11.9941
chr10	92013913	92013988	3794	+	1	75	0	1.39361	0.77289	BTAF1	1.21494	3.94211953837515e-13	5.28172821706615e-12	12.4043
chr10	92018840	92018865	3795	+	1	25	0	0.46844	0.29007	BTAF1	1.05128	6.35578059535817e-12	7.9491519089613e-11	11.1968
chr15	83067089	83067214	3796	-	1	125	0	2.6865	1.24045	BTBD1	1.63184	9.22901599565181e-15	1.3566288212543e-13	14.0348
chr15	83017503	83017628	3797	-	1	125	0	3.96769	2.5057	BTBD1	1.01719	4.90699957197629e-13	6.34702362188294e-12	12.3092
chr11	13403246	13405701	3798	-	2	32,43	0,2412	1.25542	0.59351	BTBD10	1.43755	1.92926160966058e-12	2.41956754357334e-11	11.7146
chr11	13389095	13403221	3799	-	2	46,54	0,14072	1.44279	0.77289	BTBD10	1.25938	2.07847187113309e-11	2.45364693872638e-10	10.6823
chr11	13388795	13388820	3800	-	1	25	0	0.56681	0.30534	BTBD10	1.25229	8.05316575211817e-18	1.50684790451979e-16	17.094
chr19	2015685	2015710	3801	-	1	25	0	0.15459	0.02863	BTBD2	2.79285	6.53666773948478e-12	8.16979765219254e-11	11.1846
chr19	2015585	2015660	3802	-	1	75	0	1.26479	0.69656	BTBD2	1.23205	6.901669230432e-13	9.20775619705925e-12	12.161
chr19	2015310	2015335	3803	-	1	25	0	0.43331	0.25381	BTBD2	1.13145	2.62636730502823e-12	3.38989032398027e-11	11.5806
chr19	1986372	1986447	3804	-	1	75	0	2.96522	2.33586	BTBD2	0.704232	8.69103684344069e-12	1.03340024414991e-10	11.0609
chr19	1985972	1986047	3805	-	1	75	0	1.86205	1.21564	BTBD2	0.980252	3.30718602894348e-11	3.71885457111024e-10	10.4805
chr19	1985497	1985672	3806	-	1	175	0	9.20484	4.62401	BTBD2	1.31674	8.00556756212336e-16	1.25542299639796e-14	15.0966
chr20	11924803	11924828	3807	+	1	25	0	0.29043	0.12404	BTBD3	1.58718	3.3760228699549e-13	4.66392809483108e-12	12.4716
chr14	105248557	105248878	3808	+	2	3,97	0,224	4.26983	3.15837	BTBD6	0.793858	3.96877172100135e-12	4.79220011092373e-11	11.4013
chr14	105248978	105249199	3809	+	2	107,43	0,178	8.01032	5.374	BTBD6	0.932486	1.69702257727276e-12	2.08750376734089e-11	11.7703
chr14	105250597	105250722	3810	+	1	125	0	7.41306	5.41407	BTBD6	0.810162	3.24454387216468e-18	5.96566356109695e-17	17.4888
chr6	38171650	38171675	3811	-	1	25	0	0.20611	0.02863	BTBD9	3.20789	8.601065139647e-16	1.42217447252156e-14	15.0654
chr5	73498449	73502593	3812	+	3	350,69,106	0,684,4038	236.536	234.567	BTF3	0.437896	1.01956376796057e-13	1.33885884953543e-12	12.9916
chr1	52086948	52086973	3813	+	1	25	0	0.87364	0.66412	BTF3L4	0.75544	1.06345676263568e-12	1.41542460330026e-11	11.9733
chr1	52086998	52087048	3814	+	1	50	0	1.8316	1.44274	BTF3L4	0.703906	1.34063942941797e-11	1.60109823903353e-10	10.8727
chr1	52087398	52087523	3815	+	1	125	0	4.00048	2.73471	BTF3L4	0.91197	2.67476562044115e-12	3.24984619554712e-11	11.5727
chr1	52088448	52088523	3816	+	1	75	0	0.58789	0.19656	BTF3L4	1.94337	2.35603150749909e-11	2.77005696067589e-10	10.6278
chr1	52088948	52089048	3817	+	1	100	0	1.00012	0.32061	BTF3L4	2.03373	7.10653383237183e-12	8.6277964938067e-11	11.1483
chr1	52089223	52089273	3818	+	1	50	0	0.49655	0.20992	BTF3L4	1.60112	2.46945929338361e-11	2.88217676518393e-10	10.6074
chr12	92145426	92145726	3819	-	1	300	0	14.2593	5.59346	BTG1	1.61566	3.44391072488509e-16	5.46936544542066e-15	15.4629
chr12	92144411	92144436	3820	-	1	25	0	0.50357	0.33397	BTG1	0.952334	4.47606768671192e-11	5.19712848183598e-10	10.3491
chr12	92143586	92143611	3821	-	1	25	0	0.44502	0.27099	BTG1	1.07546	9.08379801560058e-12	1.12131475964439e-10	11.0417
chr1	203307698	203307798	3822	+	1	100	0	0.87598	0.23855	BTG2	2.25881	2.71171114816356e-12	3.39983251567029e-11	11.5668
chr1	203308023	203308048	3823	+	1	25	0	0.2389	0.05725	BTG2	2.42089	3.25700348573012e-16	5.53250019696684e-15	15.4872
chr1	203308098	203308123	3824	+	1	25	0	0.17332	0.05343	BTG2	2.05745	6.48122070955337e-11	7.4087872741729e-10	10.1883
chr1	203309023	203309198	3825	+	1	175	0	2.81532	0.81488	BTG2	2.10555	8.97200147032857e-13	1.1265013457177e-11	12.0471
chr1	203309323	203309373	3826	+	1	50	0	0.44736	0.17939	BTG2	1.68431	5.31483561864829e-11	6.04325985259911e-10	10.2745
chr6	26468267	26468292	3827	+	1	25	0	0.35836	0.19656	BTN2A1	1.22624	1.28988150655381e-11	1.57183452154367e-10	10.8895
chr6	26468617	26468767	3828	+	1	150	0	2.79424	1.12594	BTN2A1	1.66002	8.00160218354198e-13	1.01308237717565e-11	12.0968
chr6	26468792	26468817	3829	+	1	25	0	0.28809	0.11641	BTN2A1	1.66713	7.96831169175314e-14	1.15232891911214e-12	13.0986
chr6	26468867	26469042	3830	+	1	175	0	2.32346	0.92556	BTN2A1	1.67332	7.88544901854212e-12	9.23081477398223e-11	11.1032
chr6	26393531	26393556	3831	+	1	25	0	0.29277	0.13549	BTN2A2	1.47139	3.37328168138525e-12	4.31355812277949e-11	11.4719
chr6	26414613	26414688	3832	+	1	75	0	0.85256	0.33206	BTN3A1	1.72024	8.76188062466996e-14	1.24595698894167e-12	13.0574
chr6	26376350	26376375	3833	+	1	25	0	0.34665	0.19465	BTN3A2	1.19238	6.70471463546593e-11	7.6567993036114e-10	10.1736
chr6	26377050	26377175	3834	+	1	125	0	2.63966	1.50762	BTN3A2	1.16737	7.62415886993849e-14	1.05284450708819e-12	13.1178
chr6	26377225	26377250	3835	+	1	25	0	0.52699	0.33778	BTN3A2	1.00153	2.43003041005834e-12	3.14421169379918e-11	11.6144
chr6	26451895	26451995	3836	+	1	100	0	1.86205	0.89885	BTN3A3	1.41483	4.29862689366685e-16	7.01546906334303e-15	15.3667
chr6	26452120	26452170	3837	+	1	50	0	0.44736	0.16221	BTN3A3	1.82143	1.81302146797415e-11	2.12460395535759e-10	10.7416
chr10	101532306	101532356	3838	+	1	50	0	0.43331	0.1145	BTRC	2.27627	2.92786311042042e-13	3.97274457429087e-12	12.5334
chr10	101550819	101553157	3839	+	2	72,3	0,2335	0.83148	0.30916	BTRC	1.78817	3.2540451253453e-14	4.78507619561579e-13	13.4876
chr2	110672838	110674191	3840	-	2	19106	0,1247	4.15975	2.92555	BUB1	0.869731	1.15258317015196e-12	1.44720801360015e-11	11.9383
chr2	110669500	110669525	3841	-	1	25	0	0.86896	0.64122	BUB1	0.79831	1.00920342070258e-13	1.44702027941469e-12	12.996
chr2	110667556	110667581	3842	-	1	25	0	0.88301	0.66984	BUB1	0.758445	6.81557672785591e-13	9.20670340690439e-12	12.1665
chr2	110666375	110667531	3843	-	2	39,11	0,1145	1.75431	1.25571	BUB1	0.842623	5.55667754148969e-15	8.71063184159647e-14	14.2552
chr15	40161133	40170070	3844	+	3	122,144,9	0,3919,8928	12.1537	6.3091	BUB1B	1.32071	8.39907216690829e-12	9.55461882262963e-11	11.0758
chr15	40170635	40176480	3845	+	2	46,4	0,5841	1.60441	1.07442	BUB1B	0.940113	2.29961793152037e-15	3.62752816591688e-14	14.6383
chr15	40185226	40185251	3846	+	1	25	0	0.75185	0.55343	BUB1B	0.801872	3.42880377915745e-12	4.38199477350846e-11	11.4649
chr15	40196699	40200255	3847	+	3	75,113,12	0,2915,3544	11.6103	7.11062	BUB1B	1.06417	2.00014917354758e-12	2.41408632944823e-11	11.6989
chr15	40272232	40272382	3848	+	1	150	0	1.83628	0.55343	BUB1B-PAK6,PAK6	2.08753	2.74228198708004e-14	3.95458469591113e-13	13.5619
chr15	40272432	40272457	3849	+	1	25	0	0.22719	0.09542	BUB1B-PAK6,PAK6	1.61141	7.00935564690080e-11	7.99021084703805e-10	10.1543
chr15	40276165	40276340	3850	+	1	175	0	2.64903	0.62786	BUB1B-PAK6,PAK6	2.40086	1.82852963214325e-16	3.00354338995263e-15	15.7379
chr10	123165181	123165356	3851	+	1	175	0	13.4021	9.77854	BUB3	0.79524	2.08469840615647e-13	2.74214416082386e-12	12.681
chr11	116762916	116762991	3852	-	1	75	0	1.1266	0.54198	BUD13	1.41613	4.31987270286083e-12	5.26898443012389e-11	11.3645
chr11	116762641	116762816	3853	-	1	175	0	4.19722	1.87785	BUD13	1.49823	8.10902128527155e-14	1.11871265402002e-12	13.091
chr11	116757827	116757927	3854	-	1	100	0	1.85034	0.69465	BUD13	1.80168	1.3241932373017e-15	2.07963003306052e-14	14.878
chr11	116748369	116748519	3855	-	1	150	0	2.88325	1.52861	BUD13	1.28641	5.8250979047101e-12	6.83965388787290e-11	11.2347
chr11	116748169	116748244	3856	-	1	75	0	0.81509	0.19084	BUD13	2.6798	6.72749629266222e-13	8.7642699741946e-12	12.1721
chr7	73686835	73690978	3857	+	3	65,97,63	0,163,4080	17.0676	12.9255	BUD23	0.756009	5.76413697657357e-16	9.12917303012405e-15	15.2393
chr7	73693652	73697889	3858	+	5	17,59,51,90,58	0,339,3813,3952,4179	17.0184	11.7117	BUD23	0.913258	8.72873612921358e-14	1.16542188783349e-12	13.059
chr7	99410112	99416157	3859	+	3	57,123,20	0,951,6025	17.433	13.4884	BUD31	0.732107	6.04648592845347e-16	9.5215266437446e-15	15.2185
chr6	41921573	41930136	3860	+	3	257,163,5	0,5800,8558	32.8259	9.09916	BYSL	2.07419	3.77903731416688e-12	4.43965700166236e-11	11.4226
chr2	200811670	200811920	3861	+	1	250	0	4.89988	2.18891	BZW1	1.51168	2.80010156341609e-13	3.61071690127672e-12	12.5528
chr2	200823324	200823399	3862	+	1	75	0	12.8446	12.6965	BZW1	0.376921	1.06299676983337e-16	1.84425523139913e-15	15.9735
chr2	200825399	200825474	3863	+	1	75	0	0.49186	0.09351	BZW1	2.74537	1.98970985698545e-11	2.34272692558285e-10	10.7012
chr2	200825924	200826049	3864	+	1	125	0	1.17813	0.37595	BZW1	1.99822	1.0656857769145e-11	1.26172831679983e-10	10.9724
chr2	200826749	200826799	3865	+	1	50	0	0.33728	0.09351	BZW1	2.21087	2.9478580487966e-11	3.47106609230634e-10	10.5305
chr7	16646283	16661217	3866	+	2	21,4	0,14930	0.58087	0.41221	BZW2	0.854661	9.75098509117893e-11	1.0971018120823e-09	10.011
chr7	16661242	16674436	3867	+	3	10,65,25	0,4194,13169	3.57185	2.68891	BZW2	0.78002	1.40300394504827e-11	1.61899284739342e-10	10.8529
chr10	102450336	102450461	3868	-	1	125	0	1.17578	0.41984	C10orf95	1.84626	9.88112378839193e-13	1.30566953380378e-11	12.0052
chr11	68262262	68262562	3869	-	1	300	0	11.9382	6.15834	C11orf24	1.29131	6.13931893857536e-14	8.40089859205197e-13	13.2119
chr11	68261987	68262237	3870	-	1	250	0	12.7978	6.19269	C11orf24	1.37797	1.52412763796269e-20	3.16748258729271e-19	19.817
chr11	47161482	47161507	3871	+	1	25	0	0.36538	0.20992	C11orf49	1.15939	5.42252252407034e-11	6.24138360243064e-10	10.2658
chr11	47161707	47161807	3872	+	1	100	0	2.04942	0.99045	C11orf49	1.40836	1.24385875240454e-16	2.09278550415783e-15	15.9052
chr11	16738796	16754945	3873	+	5	45,84,61,110,75	0,5804,9300,13988,16074	70.0646	49.7553	C11orf58	0.82928	6.28158179545179e-13	7.74399141744905e-12	12.2019
chr11	16754970	16754995	3874	+	1	25	0	3.07531	2.96944	C11orf58	0.410377	1.59129486254107e-14	2.41432407241705e-13	13.7982
chr11	65918011	65919002	3875	-	2	207,93	0,898	11.2964	4.99041	C11orf68	1.63411	3.17597801961132e-16	5.03659477989045e-15	15.4981
chr11	65916886	65917186	3876	-	1	300	0	11.9359	6.86253	C11orf68	1.15567	6.26115474945178e-13	7.78996795839092e-12	12.2033
chr11	66842916	66842966	3877	+	1	50	0	0.58789	0.23091	C11orf80	1.70789	9.28998983103425e-14	1.31010957911351e-12	13.032
chr11	66845231	66845518	3878	+	2	6,19	0,268	0.7495	0.52671	RCE1	0.868755	1.14708158362383e-13	1.63955065530748e-12	12.9404
chr11	66846015	66846065	3879	+	1	50	0	1.83863	1.208	RCE1	0.966421	4.00438246841387e-19	8.06337118090633e-18	18.3975
chr11	66846490	66846515	3880	+	1	25	0	0.25296	0.11069	RCE1	1.55226	1.92954878944584e-11	2.31311112983228e-10	10.7145
chr11	63766280	63768559	3881	-	2	24,76	0,2203	0.77527	0.16794	C11orf95	2.56572	1.33242741874542e-12	1.68135505224313e-11	11.8754
chr11	63765880	63765930	3882	-	1	50	0	0.33025	0.05725	C11orf95	2.88769	1.16106020811502e-12	1.53217632576656e-11	11.9351
chr11	63765228	63765830	3883	-	2	26,24	0,578	0.31151	0.06107	C11orf95	2.71244	1.80883590532341e-11	2.1318365182158e-10	10.7426
chr11	63764159	63764284	3884	-	1	125	0	1.04228	0.34923	C11orf95	1.94684	9.06514150307388e-12	1.09264703975643e-10	11.0426
chr11	63764084	63764109	3885	-	1	25	0	0.22954	0.07634	C11orf95	1.94813	3.07900862022657e-13	4.2680481970573e-12	12.5116
chr11	63763766	63764059	3886	-	2	103,22	0,271	1.6208	0.2958	C11orf95	2.83114	7.56318720431262e-23	1.82008403633243e-21	22.1213
chr11	63762266	63762366	3887	-	1	100	0	0.78698	0.19656	C11orf95	2.36925	6.74617311220081e-12	8.0649636635524e-11	11.1709
chr11	63761916	63762041	3888	-	1	125	0	1.48964	0.32633	C11orf95	2.55661	4.44117691797957e-19	8.75339466012082e-18	18.3525
chr11	62671661	62671783	3889	-	1	122	0	4.8343	3.01715	LBHD1	1.07512	2.37802631507953e-13	3.21919653915365e-12	12.6238
chr11	62662941	62665157	3890	-	3	218,98,309	0,294,1907	60.9675	41.8813	C11orf98,LBHD1	0.919258	1.99575209409897e-15	2.94880343946675e-14	14.6999
chr12	53299819	53299919	3891	+	1	100	0	3.97706	2.93891	C12orf10	0.872508	5.65428166158222e-12	6.79438656373132e-11	11.2476
chr12	4525270	4525295	3892	-	1	25	0	0.44736	0.26908	C12orf4	1.09323	4.40046537219561e-12	5.57892453266063e-11	11.3565
chr12	4489154	4489279	3893	-	1	125	0	1.7426	0.74236	C12orf4	1.5849	2.91145805267781e-12	3.5892970065717e-11	11.5359
chr12	4489079	4489129	3894	-	1	50	0	0.84085	0.46374	C12orf4	1.21839	1.60304356309604e-12	2.05924568173272e-11	11.7951
chr12	4488854	4489054	3895	-	1	200	0	4.16209	1.85876	C12orf4	1.5187	4.86271311784739e-17	8.35488825715802e-16	16.3131
chr12	121016355	121016380	3896	-	1	25	0	0.3162	0.15649	C12orf43	1.37462	5.0401045180964e-12	6.36063064785191e-11	11.2976
chr12	121012662	121016330	3897	-	2	24,1	0,3667	0.33259	0.16794	C12orf43	1.34567	3.09534186938467e-12	3.97313901283358e-11	11.5093
chr12	121011129	121012437	3898	-	2	17,8	0,1300	0.3607	0.19084	C12orf43	1.27828	2.61569523569157e-12	3.37641814684217e-11	11.5824
chr12	121004310	121004335	3899	-	1	25	0	0.3443	0.17557	C12orf43	1.33146	1.927836453131e-12	2.51513382328937e-11	11.7149
chr12	121004260	121004285	3900	-	1	25	0	0.3607	0.20038	C12orf43	1.20789	1.85218856250248e-11	2.22449046783138e-10	10.7323
chr12	121003285	121003335	3901	-	1	50	0	0.80806	0.49045	C12orf43	1.08128	6.76460364771973e-11	7.71008688417346e-10	10.1698
chr12	121001235	121001335	3902	-	1	100	0	0.53402	0.0687	C12orf43	3.3228	7.39220647215246e-11	8.40584286718484e-10	10.1312
chr12	116716420	116716520	3903	-	1	100	0	2.55066	1.3206	C12orf49	1.30625	5.57402701141706e-18	1.01795485314306e-16	17.2538
chr12	116714695	116714720	3904	-	1	25	0	0.25062	0.10687	C12orf49	1.58946	1.19574250528197e-11	1.46264727887531e-10	10.9224
chr12	116713970	116714095	3905	-	1	125	0	1.97916	0.79007	C12orf49	1.69572	8.90181353908529e-13	1.12843767084924e-11	12.0505
chr12	123256963	123256988	3906	+	1	25	0	0.53402	0.34733	C12orf65	0.980447	4.04552894660005e-12	5.14181404253369e-11	11.393
chr12	123257013	123257038	3907	+	1	25	0	0.47547	0.29962	C12orf65	1.02607	1.10164931961245e-11	1.35153287770142e-10	10.958
chr12	64192888	64193013	3908	-	1	125	0	0.99778	0.16603	C12orf66	2.93794	1.16613438262041e-11	1.33780333827733e-10	10.9333
chr12	64191813	64191838	3909	-	1	25	0	0.13585	0.01527	C12orf66	3.51333	5.3393078071471e-11	6.1499656941202e-10	10.2725
chr12	105365809	105367508	3910	+	3	33,80,37	0,807,1662	8.8137	5.30148	C12orf75	1.09461	8.34880874095483e-24	2.03608005977729e-22	23.0784
chr12	110042126	110042251	3911	-	1	125	0	1.06804	0.28435	C12orf76	2.26898	7.00715044211198e-14	1.00191787727295e-12	13.1545
chr14	23097767	23097792	3912	+	1	25	0	1.07741	0.80343	C14orf119	0.783165	4.19325014805741e-16	7.07307335487992e-15	15.3774
chr15	75206820	75207145	3913	+	1	325	0	5.51588	2.03624	C15orf39	1.81265	1.34117542606746e-15	2.04746355521778e-14	14.8725
chr15	75207495	75207570	3914	+	1	75	0	1.09147	0.47137	C15orf39	1.57922	5.601848901336e-15	8.52454356467401e-14	14.2517
chr15	75208145	75208170	3915	+	1	25	0	0.38881	0.20038	C15orf39	1.31615	1.27418792048912e-13	1.81617223962155e-12	12.8948
chr15	75208195	75208220	3916	+	1	25	0	0.39583	0.2042	C15orf39	1.31476	8.12139035649155e-14	1.17381488692645e-12	13.0904
chr15	75210969	75211094	3917	+	1	125	0	2.00024	0.98663	C15orf39	1.37626	2.86164577169052e-12	3.5172530640713e-11	11.5434
chr15	36640651	36644319	3918	+	2	8,42	0,3626	0.40754	0.14313	C15orf41	1.8696	1.69258055952933e-11	2.03764650615458e-10	10.7715
chr15	36808466	36808541	3919	+	1	75	0	0.8104	0.27481	C15orf41	1.92399	6.03897033244162e-13	7.91278947944178e-12	12.219
chr16	31508181	31508306	3920	-	1	125	0	2.39841	0.92556	C16orf58	1.78441	3.74959515670921e-17	6.46635691357288e-16	16.426
chr16	31493718	31493871	3921	-	2	69,6	0,147	1.70044	0.90457	C16orf58	1.27176	1.02772806184213e-17	1.87694094372623e-16	16.9881
chr16	31493515	31493668	3922	-	2	9,66	0,87	1.45216	0.9103	C16orf58	1.03155	3.7584059004581e-11	4.30167645017e-10	10.425
chr16	31490574	31492050	3923	-	2	358,42	0,1434	9.17908	4.36637	C16orf58	1.42351	3.66777303675535e-12	4.30676516297343e-11	11.4356
chr16	31489524	31490024	3924	-	1	500	0	17.3229	7.59154	C16orf58	1.53239	9.50275033516276e-14	1.2403081776222e-12	13.0222
chr16	67144354	67144836	3925	+	2	22,3	0,479	0.37475	0.21946	C16orf70	1.13179	6.94808274110683e-11	7.92323936837039e-10	10.1581
chr16	67145384	67145409	3926	+	1	25	0	0.37007	0.1832	C16orf70	1.37417	9.15422093294478e-14	1.31752038593397e-12	13.0384
chr16	67147052	67147177	3927	+	1	125	0	2.53426	1.56296	C16orf70	1.0556	1.58922249624319e-11	1.84898553472922e-10	10.7988
chr16	67148352	67148477	3928	+	1	125	0	3.67725	1.76334	C16orf70	1.41393	3.60451560566051e-21	7.76475124980169e-20	20.4432
chr16	67148502	67148527	3929	+	1	25	0	0.39817	0.21756	C16orf70	1.23185	8.72636184776937e-13	1.16901324791882e-11	12.0592
chr16	9091668	9092243	3930	+	1	575	0	26.4692	4.21752	C16orf72	2.92628	4.98770425125492e-19	9.39916598526998e-18	18.3021
chr16	9092968	9092993	3931	+	1	25	0	0.54807	0.37977	C16orf72	0.889092	8.24510683985307e-11	9.33382564098361e-10	10.0838
chr16	9118033	9118083	3932	+	1	50	0	0.72608	0.30534	C16orf72	1.61076	1.21252703226265e-15	1.95128122848994e-14	14.9163
chr16	85750972	85750997	3933	-	1	25	0	0.32557	0.17557	C16orf74	1.25073	5.57883555050017e-11	6.41464099823284e-10	10.2535
chr16	46809607	46809732	3934	-	1	125	0	2.3867	0.91221	C16orf87	1.75324	2.07009884585168e-16	3.40619309787896e-15	15.684
chr16	46802452	46802552	3935	-	1	100	0	1.3374	0.52862	C16orf87	1.75253	5.35335443605577e-14	7.51536041444196e-13	13.2714
chr16	46798702	46798727	3936	-	1	25	0	0.14053	0.02099	C16orf87	3.10281	2.73991535582529e-11	3.24004870560381e-10	10.5623
chr16	1420276	1420326	3937	-	1	50	0	0.84319	0.4771	C16orf91	1.17621	4.97320671409153e-11	5.59189946938865e-10	10.3034
chr16	1420201	1420251	3938	-	1	50	0	1.12426	0.60305	C16orf91	1.25986	1.01295349524104e-17	1.87489311500573e-16	16.9944
chr17	7014197	7014547	3939	+	1	350	0	56.2643	35.7917	RNASEK,RNASEK-C17orf49	0.981643	1.69190158048744e-17	2.89922930670021e-16	16.7716
chr17	7016965	7017482	3940	+	2	49226	0,291	18.0841	12.3224	C17orf49,RNASEK-C17orf49	0.929667	3.96133112148583e-12	4.60507407021617e-11	11.4022
chr17	32341261	32342001	3941	-	2	23,2	0,738	0.43799	0.26908	C17orf75	1.06269	1.99685104115309e-11	2.39012249731714e-10	10.6997
chr17	32331765	32331790	3942	-	1	25	0	0.32322	0.17175	C17orf75	1.27202	3.82070265765353e-11	4.46081992219963e-10	10.4179
chr17	73233302	73235477	3943	+	2	23,2	0,2173	0.44502	0.23473	C17orf80	1.28269	7.79767068696798e-15	1.20943404272942e-13	14.108
chr17	73235502	73235527	3944	+	1	25	0	0.48249	0.29771	C17orf80	1.05645	2.60973815469881e-12	3.36894158775744e-11	11.5834
chr17	73247352	73247452	3945	+	1	100	0	1.62314	0.8645	C17orf80	1.27228	2.11041115604996e-12	2.64245562425357e-11	11.6756
chr17	73247627	73247652	3946	+	1	25	0	0.30449	0.14695	C17orf80	1.41093	5.19986423737331e-12	6.55303212797717e-11	11.284
chr18	46263424	46263449	3947	+	1	25	0	0.15459	0.04008	C18orf25	2.30743	8.64025484772922e-11	9.76256424043732e-10	10.0635
chr18	46264674	46264824	3948	+	1	150	0	3.47348	1.33968	C18orf25	1.71805	4.39421230549912e-14	6.11530477341574e-13	13.3571
chr18	46264874	46264899	3949	+	1	25	0	0.51528	0.24427	C18orf25	1.43671	1.64979873715654e-19	3.38616502621259e-18	18.7826
chr18	46265599	46265699	3950	+	1	100	0	1.79647	1.04579	C18orf25	1.15113	2.66402132025516e-11	3.03239975197412e-10	10.5745
chr18	49482367	49482392	3951	-	1	25	0	0.85959	0.64312	C18orf32,RPL17-C18orf32	0.778383	4.30024601081641e-13	5.89334794279347e-12	12.3665
chr18	54358030	54358380	3952	+	1	350	0	7.5653	1.75953	C18orf54	2.36739	9.43125516876873e-16	1.45822689356796e-14	15.0254
chr18	54358405	54358530	3953	+	1	125	0	1.50838	0.57251	C18orf54	1.76588	6.50750295197967e-14	9.08473300653441e-13	13.1866
chr18	54378583	54378658	3954	+	1	75	0	0.81274	0.19084	C18orf54	2.45354	6.85133461599671e-16	1.10632654297396e-14	15.1642
chr18	54381208	54381233	3955	+	1	25	0	0.23656	0.0916	C18orf54	1.7286	4.11384834072386e-12	5.22528551938916e-11	11.3858
chr18	54381283	54381333	3956	+	1	50	0	0.45907	0.17366	C18orf54	1.76168	1.33515482365304e-11	1.58918729924236e-10	10.8745
chr18	54381358	54381508	3957	+	1	150	0	1.79178	0.55152	C18orf54	2.04263	3.64534170718775e-13	4.82333871033717e-12	12.4383
chr18	54381783	54381808	3958	+	1	25	0	0.19909	0.06107	C18orf54	2.06474	2.59029512612472e-12	3.34502352629883e-11	11.5867
chr19	29708415	29715048	3959	-	2	8142	0,6491	2.12906	0.80343	C19orf12	1.75018	1.12298512427507e-12	1.43642609397598e-11	11.9496
chr19	29702835	29702960	3960	-	1	125	0	1.5318	0.65267	C19orf12	1.5936	2.62932287304481e-12	3.22145687453648e-11	11.5802
chr19	29701035	29701085	3961	-	1	50	0	0.27638	0.04962	C19orf12	2.84184	7.38084661542013e-11	8.37953678685584e-10	10.1319
chr19	1475050	1475175	3962	-	1	125	0	3.29547	1.69846	C19orf25	1.32067	2.61326845939838e-16	4.27727302052055e-15	15.5828
chr19	1473675	1473775	3963	-	1	100	0	1.1711	0.39503	C19orf25	1.91436	7.32144902838267e-13	9.5914996185288e-12	12.1354
chr19	38304565	38304998	3964	+	2	121154	0,279	63.4736	45.1809	C19orf33	0.810259	8.38255252203059e-13	1.04295524801967e-11	12.0766
chr19	16501419	16501444	3965	+	1	25	0	0.1663	0.04389	C19orf44	2.28154	2.17748572103838e-11	2.59552804454061e-10	10.662
chr19	16520213	16520288	3966	+	1	75	0	2.05645	1.45037	C19orf44	0.866383	1.76254481458252e-12	2.29240684864419e-11	11.7539
chr19	16520313	16520863	3967	+	1	550	0	24.6844	15.5151	C19orf44	1.02024	4.03528896645008e-12	4.66768898238413e-11	11.3941
chr19	40336194	40341792	3968	-	3	30,88,7	0,125,5591	2.43589	1.32442	C19orf47	1.23292	5.47572377901757e-12	6.47903249723918e-11	11.2616
chr19	40336144	40336169	3969	-	1	25	0	0.42862	0.22137	C19orf47	1.31307	8.67454617638051e-15	1.34129503170994e-13	14.0618
chr19	40328439	40328539	3970	-	1	100	0	2.15482	1.15457	C19orf47	1.25976	1.78304985455606e-14	2.60491644709884e-13	13.7488
chr19	40321277	40321677	3971	-	1	400	0	11.9265	5.29766	C19orf47	1.5368	1.61769260168824e-14	2.25216902981759e-13	13.7911
chr19	40320477	40320602	3972	-	1	125	0	1.03759	0.15649	C19orf47	3.13172	1.91112657378687e-13	2.57215938524419e-12	12.7187
chr19	40320427	40320452	3973	-	1	25	0	0.14756	0.02863	C19orf47	2.72574	2.4121969915746e-11	2.86549819757138e-10	10.6176
chr19	40320327	40320352	3974	-	1	25	0	0.14053	0.02099	C19orf47	3.10281	2.73991535610704e-11	3.24004870560381e-10	10.5623
chr19	40320052	40320177	3975	-	1	125	0	0.76824	0.10687	C19orf47	3.223	1.24436079803518e-11	1.47614449225939e-10	10.9051
chr19	50798492	50798617	3976	-	1	125	0	12.4558	9.34343	C19orf48	0.768946	1.49887816309645e-20	3.13279708343764e-19	19.8242
chr19	50798092	50798167	3977	-	1	75	0	6.22557	5.18125	C19orf48	0.623291	1.6070603040282e-15	2.53065114305779e-14	14.794
chr19	13774555	13778476	3978	+	3	19,56,425	0,96,3496	87.9121	62.6998	C19orf53	0.819008	3.54411799497474e-13	4.41916644143383e-12	12.4505
chr19	40750069	40750194	3979	-	1	125	0	2.05411	0.60114	C19orf54	2.12477	9.73063751727374e-18	1.76542970658221e-16	17.0119
chr19	40749569	40749944	3980	-	1	375	0	8.36868	2.37975	C19orf54	2.22214	1.77345777293578e-13	2.28824400512879e-12	12.7512
chr19	40741860	40741960	3981	-	1	100	0	1.40064	0.47137	C19orf54	1.909	1.91025241312462e-12	2.37549623464751e-11	11.7189
chr19	13885987	13886037	3982	-	1	50	0	0.30449	0.07443	C19orf57	2.39279	6.91368567813008e-11	7.8755670898142e-10	10.1603
chr19	3539181	3539206	3983	+	1	25	0	0.45439	0.26717	C19orf71	1.12598	9.75187332843885e-13	1.30083157327086e-11	12.0109
chr19	3543455	3543561	3984	+	2	18,7	0,99	0.40754	0.22519	C19orf71	1.21565	7.98681638424011e-13	1.0741055946736e-11	12.0976
chr19	3543984	3544009	3985	+	1	25	0	0.33493	0.1813	C19orf71	1.24537	3.47451363997554e-11	4.07003437795599e-10	10.4591
chr2	68047200	68047300	3986	-	1	100	0	3.22052	2.15456	C1D	0.941935	2.12215354156092e-14	3.06388332875052e-13	13.6732
chr7	7245191	7245216	3987	+	1	25	0	0.23656	0.08397	C1GALT1	1.85413	5.59951373387555e-13	7.60920212194613e-12	12.2518
chr17	44959942	44960167	3988	-	1	225	0	4.84133	1.708	C1QL1	1.81147	5.1007063077952e-13	6.46297415070789e-12	12.2924
chr17	44959792	44959842	3989	-	1	50	0	0.43799	0.16221	C1QL1	1.79774	3.34998777379107e-11	3.83937271051827e-10	10.475
chr17	79024238	79024363	3990	+	1	125	0	1.26947	0.47328	C1QTNF1	1.92309	8.87854590815492e-12	1.05314083413713e-10	11.0517
chr17	79048151	79048276	3991	+	1	125	0	2.00727	0.97327	C1QTNF1	1.38761	1.83874183448129e-11	2.10070011325731e-10	10.7355
chr17	79048976	79049001	3992	+	1	25	0	0.28106	0.13359	C1QTNF1	1.43296	1.99794094310037e-11	2.39121675186489e-10	10.6994
chr17	79049451	79049726	3993	+	1	275	0	8.23283	2.86066	C1QTNF1	1.85299	1.63623307329458e-14	2.3050707243426e-13	13.7862
chr11	119340705	119340830	3994	-	1	125	0	1.29524	0.13359	C1QTNF5,MFRP	3.63873	2.40577028309468e-15	3.68503145722112e-14	14.6187
chr11	119340201	119340426	3995	-	1	225	0	3.33998	1.0248	C1QTNF5,MFRP	2.05932	2.61453472674594e-13	3.41914153867655e-12	12.5826
chr11	119339816	119339841	3996	-	1	25	0	0.24125	0.07824	C1QTNF5,MFRP	1.9843	4.72444442236751e-14	6.94078153346491e-13	13.3256
chr11	119339691	119339766	3997	-	1	75	0	0.88535	0.35114	C1QTNF5,MFRP	1.70535	1.02138542530268e-11	1.20254230903846e-10	10.9908
chr22	37181290	37181390	3998	-	1	100	0	1.07273	0.33778	C1QTNF6	2.0213	1.70126825883461e-11	1.94175702565323e-10	10.7692
chr22	37180565	37180790	3999	-	1	225	0	3.51798	1.28052	C1QTNF6	1.83406	3.74124636988021e-14	5.17002051457827e-13	13.427
chr12	7089304	7089354	4000	-	1	50	0	0.98138	0.4561	C1R	1.46442	2.83799429912015e-18	5.35622581866518e-17	17.547
chr12	7088873	7088923	4001	-	1	50	0	0.7214	0.40458	C1R	1.19428	2.89978720343034e-11	3.41437086391484e-10	10.5376
chr12	7080968	7081043	4002	-	1	75	0	1.23434	0.69465	C1R	1.19066	2.11419667333289e-11	2.42564876515984e-10	10.6749
chr12	7080593	7080643	4003	-	1	50	0	0.91814	0.50954	C1R	1.22045	1.03868617448931e-11	1.24135972937337e-10	10.9835
chr12	7096503	7096603	4004	-	1	100	0	1.81052	0.74809	C1RL	1.63134	1.68205958028323e-15	2.61739276036378e-14	14.7742
chr12	7096328	7096453	4005	-	1	125	0	1.75665	0.63549	C1RL	1.91761	5.63809867797164e-16	9.0392850531273e-15	15.2489
chr12	7095828	7096303	4006	-	1	475	0	9.84895	4.13164	C1RL	1.65417	2.00224947481869e-14	2.78148472740278e-13	13.6985
chr12	7095478	7095653	4007	-	1	175	0	3.58825	1.86258	C1RL	1.31647	1.46138271033844e-12	1.84144926842302e-11	11.8352
chr12	7094953	7094978	4008	-	1	25	0	0.25998	0.09542	C1RL	1.80591	9.95037700854562e-14	1.42701817717858e-12	13.0022
chr12	7070488	7070513	4009	+	1	25	0	0.17098	0.04771	C1S	2.20132	2.28109033106865e-11	2.71467716292208e-10	10.6419
chr1	169803251	169803276	4010	+	1	25	0	0.40988	0.16985	C1orf112	1.63083	1.93537134304074e-18	3.75306889684908e-17	17.7132
chr1	169852833	169852858	4011	+	1	25	0	0.43096	0.26908	C1orf112	1.03936	6.10136867924296e-11	6.9888557887328e-10	10.2146
chr1	220698487	220698512	4012	+	1	25	0	0.19909	0.01145	C1orf115	4.47978	9.83578368685959e-14	1.41091431563696e-12	13.0072
chr1	207022796	207022921	4013	-	1	125	0	1.18984	0.39122	C1orf116	1.97465	2.00162858012055e-11	2.30835434887413e-10	10.6986
chr1	207021821	207021846	4014	-	1	25	0	0.24125	0.10114	C1orf116	1.61393	1.82455571905516e-11	2.19242106916677e-10	10.7388
chr1	207021121	207021221	4015	-	1	100	0	0.89472	0.32252	C1orf116	1.82611	3.85917919937948e-11	4.4509404224911e-10	10.4135
chr1	207018896	207018921	4016	-	1	25	0	0.1663	0.04962	C1orf116	2.10466	9.82165623578395e-11	1.1046676381992e-09	10.0078
chr1	207018796	207018871	4017	-	1	75	0	0.51763	0.09542	C1orf116	2.79942	6.8408680564261e-13	9.11515319609931e-12	12.1649
chr1	37808039	37808114	4018	+	1	75	0	6.04053	5.35873	C1orf122	0.532909	4.45513695638689e-12	5.41294567003356e-11	11.3511
chr1	37808139	37808705	4019	+	1	566	0	30.2074	14.5934	C1orf122	1.32507	1.62117255153122e-12	1.92224336579267e-11	11.7902
chr1	1084274	1084349	4020	-	1	75	0	0.92985	0.43511	C1orf159	1.45452	2.90276786224147e-12	3.68290797549691e-11	11.5372
chr1	1084224	1084249	4021	-	1	25	0	0.32557	0.16603	C1orf159	1.33135	7.37125843547965e-12	9.17745932022291e-11	11.1325
chr1	11788016	11788041	4022	+	1	25	0	0.16395	0.03626	C1orf167	2.53671	5.33553807032533e-12	6.71096303242676e-11	11.2728
chr1	11788665	11788740	4023	+	1	75	0	0.52934	0.15649	C1orf167	2.12354	2.4550987250573e-11	2.91395284848946e-10	10.6099
chr1	11789288	11789313	4024	+	1	25	0	0.16864	0.03053	C1orf167	2.82528	6.92638186857664e-13	9.35189653576769e-12	12.1595
chr1	3889157	3889182	4025	-	1	25	0	0.17566	0.05153	C1orf174	2.12928	2.41402589571045e-11	2.86728165064224e-10	10.6173
chr1	230843388	230843463	4026	-	1	75	0	1.25073	0.53625	C1orf198	1.58258	9.74548886165916e-18	1.79581278943612e-16	17.0112
chr1	230839768	230839843	4027	-	1	75	0	0.91814	0.39503	C1orf198	1.57192	1.59796471253014e-11	1.85447925788335e-10	10.7964
chr1	230839368	230839393	4028	-	1	25	0	0.35367	0.17175	C1orf198	1.4019	1.47119244780628e-13	2.08607459618802e-12	12.8323
chr1	230838368	230838518	4029	-	1	150	0	3.34232	1.31106	C1orf198	1.67514	3.53101196319167e-12	4.21654337068958e-11	11.4521
chr1	35715175	35715225	4030	-	1	50	0	0.87598	0.5248	C1orf216	1.09904	6.80051107118732e-12	8.44978012437406e-11	11.1675
chr1	35714850	35714975	4031	-	1	125	0	2.55768	1.11449	C1orf216	1.54728	1.13467292700979e-13	1.54091196044953e-12	12.9451
chr1	35714700	35714725	4032	-	1	25	0	0.39817	0.18702	C1orf216	1.45003	1.14506748084444e-15	1.8776137558168e-14	14.9412
chr1	35714050	35714075	4033	-	1	25	0	0.26233	0.12214	C1orf216	1.46271	4.88995127008943e-11	5.65151596047189e-10	10.3107
chr1	35713950	35714000	4034	-	1	50	0	0.53636	0.2042	C1orf216	1.7571	1.0838754266774e-13	1.5510643840249e-12	12.965
chr1	228103155	228103280	4035	-	1	125	0	2.03303	0.8187	C1orf35	1.72061	3.26129647328653e-12	3.96323069367689e-11	11.4866
chr1	228102921	228103046	4036	-	1	125	0	5.04744	1.67365	C1orf35	1.94491	1.40686721075374e-44	6.95677253072902e-43	43.8517
chr1	228102661	228102686	4037	-	1	25	0	1.14534	0.29007	C1orf35	2.34111	1.12791162584436e-68	9.16192676801494e-67	67.9477
chr1	228102479	228102554	4038	-	1	75	0	3.44303	0.6374	C1orf35	2.79735	5.37360441010265e-76	4.93161266782811e-74	75.2697
chr1	228102090	228102359	4039	-	1	269	0	8.57948	1.10304	C1orf35	3.31847	7.28068979721653e-105	1.00491034867214e-102	104.138
chr1	228101750	228101900	4040	-	1	150	0	4.03795	1.12594	C1orf35	2.20211	6.11540135924365e-39	2.62458069881257e-37	38.2136
chr1	228101339	228101464	4041	-	1	125	0	5.6892	1.74617	C1orf35	2.074	3.25582518156377e-47	1.70728302962039e-45	46.4873
chr1	228101180	228101230	4042	-	1	50	0	2.06582	0.80724	C1orf35	1.7112	1.74590190324815e-40	7.76735000028668e-39	39.758
chr1	154207521	154207571	4043	-	1	50	0	5.03339	4.8511	C1orf43	0.41294	1.32761098851623e-11	1.5746688287719e-10	10.8769
chr1	154207121	154207296	4044	-	1	175	0	15.6998	12.7232	C1orf43	0.676365	1.19821489138429e-16	2.02203988160522e-15	15.9215
chr1	154206846	154206871	4045	-	1	25	0	2.54363	2.33586	C1orf43	0.482772	4.98355061393332e-16	8.36185821960843e-15	15.3025
chr1	42775406	42775431	4046	+	1	25	0	0.33493	0.1832	C1orf50	1.23026	5.13583024511545e-11	5.92540110691462e-10	10.2894
chr1	42778681	42778781	4047	+	1	100	0	0.76824	0.14885	C1orf50	2.72732	5.30830916236705e-14	7.6532422969487e-13	13.275
chr1	85252628	85252678	4048	-	1	50	0	1.0821	0.68129	C1orf52	1.02684	2.31054287835689e-12	2.92984089399933e-11	11.6363
chr1	151048725	151048775	4049	+	1	50	0	0.41223	0.14695	C1orf56	1.84871	2.86015735147091e-11	3.32772323107949e-10	10.5436
chr1	151051285	151051395	4050	+	1	110	0	4.56729	2.82249	C1orf56	1.0934	9.97642388654239e-16	1.56974120197197e-14	15.001
chr1	209782957	209783007	4051	-	1	50	0	0.39349	0.13549	C1orf74	1.90151	4.74687875702993e-11	5.4011274688527e-10	10.3236
chr20	3270508	3281648	4052	-	3	54,38,8	0,8403,11132	0.78698	0.22328	C20orf194	2.19493	1.82584188549628e-11	2.08830243984529e-10	10.7385
chr20	3758638	3760016	4053	-	2	40,10	0,1368	3.20647	2.93127	C20orf27	0.489622	5.47903656344062e-11	6.30584675220959e-10	10.2613
chr20	3753548	3753973	4054	-	1	425	0	55.8544	41.8794	C20orf27	0.765115	3.79713024579742e-13	4.74818573199517e-12	12.4205
chr20	279250	283982	4055	-	2	80,20	0,4712	1.35379	0.64503	C20orf96	1.42628	1.13416761753027e-11	1.32607769623621e-10	10.9453
chr20	278333	278358	4056	-	1	25	0	0.29277	0.12786	C20orf96	1.55505	5.44096612869451e-13	7.40228410856443e-12	12.2643
chr20	270912	271162	4057	-	1	250	0	6.20449	2.44463	C20orf96	1.68072	1.9046696751725e-14	2.69666837341307e-13	13.7202
chr21	46323447	46323472	4058	-	1	25	0	0.30917	0.14313	C21orf58	1.47093	8.88350552525743e-13	1.18866074552143e-11	12.0514
chr21	46322772	46322797	4059	-	1	25	0	0.26233	0.1145	C21orf58	1.55582	7.8819713616615e-12	9.78898616027595e-11	11.1034
chr21	46301914	46302014	4060	-	1	100	0	0.76824	0.17175	C21orf58	2.51772	2.18066234488969e-12	2.70751228127905e-11	11.6614
chr21	17790034	17790084	4061	-	1	50	0	0.46376	0.17175	C21orf91	1.79428	3.65581800744078e-12	4.61040420413977e-11	11.437
chr22	37944224	37944419	4062	-	2	22,3	0,192	0.30683	0.15649	C22orf23	1.33122	2.82281063736147e-11	3.33464678857258e-10	10.5493
chr22	37943174	37943299	4063	-	1	125	0	1.61612	0.60686	C22orf23	1.76965	1.29259886888092e-12	1.61769771155117e-11	11.8885
chr22	31938436	31945362	4064	-	2	18130	0,6796	16.6554	9.6564	C22orf24	1.14626	1.19818407379799e-69	9.87089530183151e-68	68.9215
chr22	19441461	19441486	4065	-	1	25	0	0.22251	0.07824	C22orf39	1.86766	2.13448745847067e-12	2.77341064399414e-11	11.6707
chr22	41694270	41694320	4066	+	1	50	0	0.37007	0.10305	C22orf46	2.20106	1.90566608815895e-11	2.22928149280643e-10	10.72
chr22	41694345	41694370	4067	+	1	25	0	0.17098	0.04198	C22orf46	2.38574	5.2585764604329e-12	6.62000779474992e-11	11.2791
chr22	41694645	41694670	4068	+	1	25	0	0.18269	0.04771	C22orf46	2.2969	2.14428731045403e-12	2.78533140293344e-11	11.6687
chr22	41695520	41695620	4069	+	1	100	0	0.76121	0.1832	C22orf46	2.40532	1.44369595123411e-11	1.70163222393598e-10	10.8405
chr22	41695745	41695795	4070	+	1	50	0	0.45439	0.11259	C22orf46	2.37091	1.72513678341409e-14	2.56105095640572e-13	13.7632
chr21	41953788	41953888	4071	-	1	100	0	1.51775	0.80343	C2CD2	1.31298	7.34851926903051e-12	8.79087863632816e-11	11.1338
chr21	41942239	41953413	4072	-	2	6,44	0,11130	0.66518	0.31679	C2CD2	1.43044	3.97200129706642e-13	5.44112510620422e-12	12.401
chr21	41942164	41942189	4073	-	1	25	0	0.28106	0.10305	C2CD2	1.80735	1.04411046940388e-14	1.60473440104305e-13	13.9813
chr21	41888986	41889011	4074	-	1	25	0	0.32557	0.17557	C2CD2	1.25073	5.57883529534505e-11	6.41464099823284e-10	10.2535
chr21	41887286	41887411	4075	-	1	125	0	1.84331	0.79389	C2CD2	1.5903	3.69072640514948e-13	4.85503864768701e-12	12.4329
chr11	119107643	119107668	4076	+	1	25	0	0.2998	0.0916	C2CD2L	2.07039	1.13528141744764e-17	2.10645898603503e-16	16.9449
chr11	119113625	119113675	4077	+	1	50	0	0.48484	0.18702	C2CD2L	1.73209	1.37156929360808e-11	1.62422509037265e-10	10.8628
chr11	119116809	119116834	4078	+	1	25	0	0.23656	0.09733	C2CD2L	1.64114	1.77087306876433e-11	2.1300568736945e-10	10.7518
chr11	74170792	74170817	4079	-	1	25	0	0.27638	0.12977	C2CD3	1.45053	2.00418767848689e-11	2.39759203956911e-10	10.6981
chr11	74168368	74168518	4080	-	1	150	0	2.05879	0.95037	C2CD3	1.47478	5.85718374997417e-12	7.09854266238657e-11	11.2323
chr11	74123077	74132860	4081	-	2	58,17	0,9766	0.80572	0.32824	C2CD3	1.69086	4.44922651127501e-12	5.53526099531373e-11	11.3517
chr11	74114488	74114513	4082	-	1	25	0	0.19674	0.07252	C2CD3	1.79974	8.79807393364627e-11	9.93437688594368e-10	10.0556
chr11	74103360	74103385	4083	-	1	25	0	0.29512	0.13549	C2CD3	1.48288	2.15681851693294e-12	2.80022803457961e-11	11.6662
chr11	74103310	74103335	4084	-	1	25	0	0.29277	0.13549	C2CD3	1.47139	3.37328169055759e-12	4.31355812277949e-11	11.4719
chr11	74098237	74100631	4085	-	2	18107	0,2287	1.38892	0.5916	C2CD3	1.58978	2.16279216873231e-11	2.48859655024308e-10	10.665
chr11	74098162	74098212	4086	-	1	50	0	0.51294	0.2042	C2CD3	1.69023	1.70805483259354e-12	2.21288242464665e-11	11.7675
chr11	74095387	74098112	4087	-	2	21104	0,2621	1.21092	0.45229	C2CD3	1.79031	2.23183400812421e-11	2.56439855681299e-10	10.6513
chr11	74090828	74090853	4088	-	1	25	0	0.27872	0.11832	C2CD3	1.59597	8.15499488742057e-13	1.09615139066575e-11	12.0886
chr11	74085677	74085877	4089	-	1	200	0	2.42418	0.87595	C2CD3	1.83984	4.82270474910409e-13	6.1751410327934e-12	12.3167
chr11	74078342	74078467	4090	-	1	125	0	1.47793	0.55534	C2CD3	1.76436	1.46742247804054e-11	1.66989990470523e-10	10.8334
chr11	74042113	74042188	4091	-	1	75	0	0.87364	0.35687	C2CD3	1.66019	8.76893698410178e-14	1.25965962238624e-12	13.0571
chr11	74037483	74037683	4092	-	1	200	0	2.82235	1.03625	C2CD3	1.83321	1.51305315448604e-12	1.85406764123839e-11	11.8201
chr11	74034101	74034251	4093	-	1	150	0	1.63954	0.64312	C2CD3	1.71238	2.67917384457487e-12	3.334397587627e-11	11.572
chr11	74034051	74034076	4094	-	1	25	0	0.22485	0.08969	C2CD3	1.68573	2.6297305006018e-11	3.11468258552752e-10	10.5801
chr11	74033551	74033701	4095	-	1	150	0	1.46856	0.48282	C2CD3	1.96226	2.60194989600508e-12	3.17379729244658e-11	11.5847
chr11	74033476	74033526	4096	-	1	50	0	0.52934	0.20611	C2CD3	1.72158	3.17597057586549e-13	4.37921388555656e-12	12.4981
chr11	74033401	74033426	4097	-	1	25	0	0.27872	0.12214	C2CD3	1.55017	2.07839622508309e-12	2.70412936786485e-11	11.6823
chr11	74013313	74033376	4098	-	3	212,112,26	0,14973,20037	4.76638	1.96181	C2CD3	1.66256	7.31935939152331e-13	9.2661644318603e-12	12.1355
chr11	74013263	74013288	4099	-	1	25	0	0.29746	0.13359	C2CD3	1.51475	8.74347710615968e-13	1.17117157552964e-11	12.0583
chr12	22523556	22523606	4100	-	1	50	0	0.54807	0.26145	C2CD5	1.42803	4.74431139458301e-11	5.45324175521092e-10	10.3238
chr12	22513362	22523481	4101	-	4	17,152,125,56	0,4623,5752,10063	7.78079	2.84921	C2CD5	1.78263	1.45685434013617e-12	1.74396592885435e-11	11.8366
chr12	22449295	22449320	4102	-	1	25	0	0.24359	0.10305	C2CD5	1.6009	1.84899205767939e-11	2.22095632184832e-10	10.7331
chr2	70165188	70165573	4103	-	2	4,46	0,339	0.49889	0.12404	C2orf42	2.37533	1.88019483373327e-15	2.98344413953359e-14	14.7258
chr2	70150329	70150454	4104	-	1	125	0	1.37956	0.25	C2orf42	2.81358	1.09820528600293e-14	1.60596140517029e-13	13.9593
chr2	105339685	105339735	4105	+	1	50	0	0.66753	0.2958	C2orf49	1.53281	4.43910771494056e-13	5.94129051556699e-12	12.3527
chr2	105343208	105345374	4106	+	2	15,60	0,2106	1.37019	0.71183	C2orf49	1.31749	6.48996328981512e-14	9.31853537352628e-13	13.1878
chr2	105345524	105345574	4107	+	1	50	0	0.44033	0.16985	C2orf49	1.73467	4.94617354454102e-11	5.60097594303122e-10	10.3057
chr2	105347749	105347824	4108	+	1	75	0	0.73779	0.25381	C2orf49	1.91053	9.1005438721857e-12	1.0767749098217e-10	11.0409
chr2	85611892	85611917	4109	-	1	25	0	0.37007	0.18702	C2orf68	1.34442	2.12406008039321e-13	2.97757960836997e-12	12.6728
chr2	85609570	85611776	4110	-	2	16109	0,2097	3.32358	1.44083	C2orf68	1.58103	6.40879137331817e-25	1.6682777922595e-23	24.1932
chr2	85608653	85608678	4111	-	1	25	0	0.47078	0.27481	C2orf68	1.13648	2.69009132835859e-13	3.74164318697097e-12	12.5702
chr2	85608328	85608553	4112	-	1	225	0	6.86499	4.0763	C2orf68	1.10627	1.89806599040353e-14	2.75262882998831e-13	13.7217
chr2	85608178	85608203	4113	-	1	25	0	0.27638	0.10878	C2orf68	1.7051	1.17536100671079e-13	1.67895233672707e-12	12.9298
chr2	199911467	199911492	4114	+	1	25	0	0.40988	0.24236	C2orf69	1.11788	1.49381525348574e-11	1.80700684229047e-10	10.8257
chr2	199926057	199926157	4115	+	1	100	0	1.80349	0.69083	C2orf69	1.73735	4.0857279782696e-15	6.19084437852814e-14	14.3887
chr2	199927882	199927932	4116	+	1	50	0	0.63239	0.29007	C2orf69	1.48624	1.09592320371981e-12	1.42880914413497e-11	11.9602
chr2	61163058	61164354	4117	+	2	174,1	0,1295	2.85514	1.24045	C2orf74	1.59056	1.06934753247729e-11	1.22034150007048e-10	10.9709
chr2	61164429	61164554	4118	+	1	125	0	2.01429	1.05343	C2orf74	1.29871	6.36793500473302e-12	7.73692515160079e-11	11.196
chr2	119302291	119302391	4119	-	1	100	0	0.69095	0.15649	C2orf76	2.64247	4.75197853329443e-12	5.97252252075967e-11	11.3231
chr19	6719282	6720644	4120	-	2	121129	0,1233	20.8549	8.73656	C3	1.68609	5.53645195642615e-18	9.84470592413197e-17	17.2568
chr19	6719232	6719257	4121	-	1	25	0	1.33271	1.17747	C3	0.53851	6.72130549225159e-11	7.67492321271442e-10	10.1725
chr19	6712330	6712556	4122	-	2	76,49	0,177	8.47876	6.44651	C3	0.760716	5.57008356727662e-17	9.50332449987314e-16	16.2541
chr19	6711095	6712305	4123	-	2	101,49	0,1161	9.16503	8.07245	C3	0.544641	3.51185680725462e-12	4.41839927647834e-11	11.4545
chr19	6711045	6711070	4124	-	1	25	0	1.43577	1.29197	C3	0.512083	9.67426443036523e-11	1.08874984309996e-09	10.0144
chr19	6710679	6710995	4125	-	2	166,9	0,307	10.9591	8.50756	C3	0.716824	3.87587074234657e-12	4.58584108251836e-11	11.4116
chr19	6707200	6709808	4126	-	4	73,72,130,125	0,265,599,2483	26.8767	17.5628	C3	0.945518	6.95867429872235e-14	9.32835923445951e-13	13.1575
chr19	6707150	6707175	4127	-	1	25	0	1.30929	1.12213	C3	0.582384	4.14131448199946e-12	5.25940930161876e-11	11.3829
chr19	6697344	6697544	4128	-	1	200	0	16.646	12.1354	C3	0.799945	3.36072415417535e-14	4.71765708352378e-13	13.4736
chr19	6684833	6685136	4129	-	2	1149	0,154	13.1749	9.77281	C3	0.782562	5.02490024397792e-15	7.48154207241802e-14	14.2989
chr19	6677853	6678003	4130	-	1	150	0	11.3222	8.82053	C3	0.715519	1.35401497868109e-12	1.67957055996934e-11	11.8684
chr3	49335568	49339970	4131	-	2	28,47	0,4355	2.11969	1.32632	USP4	1.0477	5.87293058205238e-14	8.27891209959233e-13	13.2311
chr3	49277659	49277884	4132	-	1	225	0	6.64716	2.96562	USP4	1.53259	9.77927653957267e-12	1.10419227634009e-10	11.0097
chr3	44446750	44446775	4133	-	1	25	0	0.23422	0.07824	ZNF445	1.94166	1.97323032825588e-13	2.77366457251072e-12	12.7048
chr3	44446700	44446725	4134	-	1	25	0	0.22017	0.08969	ZNF445	1.65535	6.69296445965302e-11	7.64427010032923e-10	10.1744
chr3	44445575	44445625	4135	-	1	50	0	0.50123	0.14504	ZNF445	2.15991	1.05012126915176e-13	1.4730182634716e-12	12.9788
chr3	44445450	44445550	4136	-	1	100	0	0.88535	0.30725	ZNF445	1.8922	2.60043879290056e-11	2.95009223670504e-10	10.585
chr3	44445200	44445225	4137	-	1	25	0	0.24827	0.09924	ZNF445	1.68283	2.79796191267781e-12	3.60434363249912e-11	11.5532
chr3	44445125	44445150	4138	-	1	25	0	0.25764	0.11069	ZNF445	1.57873	7.72763906646379e-12	9.60325324198672e-11	11.112
chr3	44442875	44442925	4139	-	1	50	0	0.52465	0.20229	ZNF445	1.73212	1.48164115013947e-11	1.74705872980108e-10	10.8293
chr3	44442825	44442850	4140	-	1	25	0	0.24827	0.10496	ZNF445	1.60191	1.18109806838466e-11	1.44529691471664e-10	10.9277
chr4	119298743	119300549	4141	-	2	36214	0,1592	18.5526	11.0896	C4orf3	1.12802	1.49594466057697e-17	2.59954101329162e-16	16.8251
chr4	119298393	119298418	4142	-	1	25	0	0.2553	0.10687	C4orf3	1.61618	4.75713141294067e-12	6.01591391472925e-11	11.3227
chr4	129109644	129111732	4143	+	2	28,47	0,2041	0.96967	0.479	C4orf33	1.37704	1.47888929038948e-11	1.73221415522632e-10	10.8301
chr4	86888246	86891476	4144	-	2	29,21	0,3209	0.30449	0.03244	C4orf36	3.59276	4.58075173297631e-12	5.7971035035082e-11	11.3391
chr4	158671646	158671846	4145	-	1	200	0	5.8555	2.687	C4orf46	1.47161	3.83305187334666e-12	4.59344319359381e-11	11.4165
chr4	158668624	158668649	4146	-	1	25	0	0.28575	0.12786	C4orf46	1.52	2.12273839105163e-12	2.75889105661466e-11	11.6731
chr4	158667924	158667949	4147	-	1	25	0	0.39349	0.22901	C4orf46	1.14078	1.84897399043257e-11	2.22095632184832e-10	10.7331
chr4	2042042	2042744	4148	+	3	133,158,9	0,284,693	12.3036	7.83772	C4orf48	1.18996	2.99294588554954e-19	5.86037698693979e-18	18.5239
chr4	2043905	2043955	4149	+	1	50	0	1.01886	0.60496	C4orf48	1.11578	3.76115544382323e-13	5.07754204009324e-12	12.4247
chr5	133959812	133968462	4150	-	2	208,17	0,8633	20.9299	12.309	C5orf15	1.07693	7.25236874728226e-14	9.80693452189796e-13	13.1395
chr5	133956459	133956584	4151	-	1	125	0	4.99123	3.74615	C5orf15	0.774125	5.18454370112813e-12	6.36305044418769e-11	11.2853
chr5	31553546	31553646	4152	+	1	100	0	2.01663	1.14884	C5orf22	1.17313	2.21945322265326e-14	3.291509339604e-13	13.6538
chr5	31553971	31554371	4153	+	1	400	0	11.9733	5.89689	C5orf22	1.35999	3.03945660596655e-12	3.51684849373905e-11	11.5172
chr5	134855144	134855244	4154	+	1	100	0	3.90679	2.79387	C5orf24	0.846888	1.45180986979698e-13	1.98347076050006e-12	12.8381
chr5	134857169	134857219	4155	+	1	50	0	0.76356	0.4103	C5orf24	1.26419	4.52134020605793e-11	5.10105636457891e-10	10.3447
chr5	134857644	134857694	4156	+	1	50	0	1.26479	0.84923	C5orf24	0.945307	5.57403356673228e-13	7.49205046938354e-12	12.2538
chr5	134857844	134857994	4157	+	1	150	0	8.13212	3.64882	C5orf24	1.4661	9.6984047998251e-17	1.62112496647574e-15	16.0133
chr5	134859294	134859369	4158	+	1	75	0	1.43343	0.88358	C5orf24	1.0581	2.45247831828465e-11	2.81259747880046e-10	10.6104
chr5	43509191	43509291	4159	-	1	100	0	1.01417	0.37213	C5orf34	1.82621	3.2186081046506e-12	3.94626789359369e-11	11.4923
chr5	43508663	43509166	4160	-	2	3,22	0,481	0.29512	0.13931	C5orf34	1.44281	5.26230259082698e-12	6.62330314154894e-11	11.2788
chr5	43493583	43494530	4161	-	2	29,21	0,926	0.54105	0.20611	C5orf34	1.75136	5.85466504255197e-13	7.78024155300348e-12	12.2325
chr5	43486883	43486908	4162	-	1	25	0	0.22485	0.07061	C5orf34	2.03086	1.73568728034255e-13	2.44734583918869e-12	12.7605
chr5	43486783	43486833	4163	-	1	50	0	0.3443	0.09733	C5orf34	2.20378	2.80384648750869e-11	3.29560718062459e-10	10.5522
chr5	2751942	2752192	4164	+	1	250	0	5.39877	0.93701	C5orf38	2.8147	5.26628137845743e-13	6.62766575030266e-12	12.2785
chr5	2753454	2753704	4165	+	1	250	0	7.84403	3.99424	C5orf38	1.30197	1.26047079191484e-14	1.83931800252789e-13	13.8995
chr5	2755182	2755207	4166	+	1	25	0	0.35367	0.1813	C5orf38	1.3239	1.21298830778981e-12	1.60826843043822e-11	11.9161
chr5	2755257	2755282	4167	+	1	25	0	0.4661	0.22519	C5orf38	1.40933	2.09067285631359e-17	3.81892074354326e-16	16.6797
chr5	41918240	41918815	4168	+	1	575	0	17.8218	7.21749	C5orf51	1.62759	6.78764468547329e-14	8.94604253955209e-13	13.1683
chr5	41918990	41919015	4169	+	1	25	0	0.47078	0.30343	C5orf51	0.993521	4.33331280358707e-11	5.03823013425853e-10	10.3632
chr5	41919090	41919190	4170	+	1	100	0	1.77773	0.83205	C5orf51	1.45269	8.55711979324144e-16	1.38873084851881e-14	15.0677
chr5	41919540	41919690	4171	+	1	150	0	3.50393	1.8225	C5orf51	1.30126	1.75981161440915e-14	2.5206563450634e-13	13.7545
chr5	41919715	41919865	4172	+	1	150	0	3.66788	2.15456	C5orf51	1.12168	4.36460409911125e-12	5.24016906076246e-11	11.3601
chr5	41920640	41920840	4173	+	1	200	0	7.35216	3.45226	C5orf51	1.45911	1.23438003128404e-18	2.30694342469709e-17	17.9086
chr5	41921415	41921515	4174	+	1	100	0	1.80115	1.05343	C5orf51	1.14756	1.62124074379473e-11	1.86156457772718e-10	10.7902
chr5	127042607	127042632	4175	-	1	25	0	0.13585	0.01718	C5orf63	3.34341	4.94450750688894e-11	5.71198186669047e-10	10.3059
chr5	135033273	135052461	4176	+	2	267,8	0,19180	11.3925	2.937	C5orf66	2.31271	2.90955604203394e-54	1.7744106929028e-52	53.5362
chr6	42142585	42142610	4177	-	1	25	0	0.18269	0.04389	C6orf132	2.41719	8.24514993733945e-13	1.1077954700854e-11	12.0838
chr6	42107377	42107477	4178	-	1	100	0	0.79166	0.26526	C6orf132	1.9384	2.81594774475415e-11	3.28877979555996e-10	10.5504
chr6	42107077	42107327	4179	-	1	250	0	4.49234	0.90839	C6orf132	2.63632	1.83043409211707e-18	3.36730954216684e-17	17.7374
chr6	42106852	42106877	4180	-	1	25	0	0.22251	0.08588	C6orf132	1.73335	1.57676788558327e-11	1.90391040929194e-10	10.8022
chr6	42106702	42106827	4181	-	1	125	0	1.0821	0.32633	C6orf132	2.09988	8.3079416994592e-12	9.93604224329272e-11	11.0805
chr6	42106552	42106677	4182	-	1	125	0	1.39127	0.3645	C6orf132	2.28986	1.20532856840835e-13	1.63418733684454e-12	12.9189
chr6	42106027	42106052	4183	-	1	25	0	0.24593	0.10496	C6orf132	1.58824	1.87175112055343e-11	2.24697191738285e-10	10.7278
chr6	42105802	42105827	4184	-	1	25	0	0.27404	0.11259	C6orf132	1.64307	4.92616993932652e-13	6.72616036966781e-12	12.3075
chr6	42103868	42104552	4185	-	2	10,90	0,594	0.94391	0.31679	C6orf132	1.95218	2.34567199667592e-11	2.7053810894815e-10	10.6297
chr6	4125327	4125377	4186	+	1	50	0	2.73803	2.21945	C6orf201	0.663143	2.2503805000007e-15	3.61770023618241e-14	14.6477
chr6	4126102	4130149	4187	+	2	17,8	0,4039	1.59738	1.45609	C6orf201	0.493441	4.27647404800529e-11	4.97455334222059e-10	10.3689
chr6	24718852	24719027	4188	-	1	175	0	11.0927	8.66023	C6orf62	0.708307	8.62976525943648e-13	1.08825093732715e-11	12.064
chr6	36899509	36902371	4189	+	2	124151	0,2711	8.69425	5.46942	C6orf89	1.04127	2.13177462879888e-12	2.55779919782363e-11	11.6713
chr6	36923487	36923512	4190	+	1	25	0	0.68158	0.48091	C6orf89	0.862947	1.81162074573824e-12	2.36804145626854e-11	11.7419
chr6	36924137	36924187	4191	+	1	50	0	1.25308	0.89121	C6orf89	0.854171	2.64545731321809e-11	3.11213911869755e-10	10.5775
chr6	36924412	36924537	4192	+	1	125	0	4.13398	2.73662	C6orf89	0.971804	8.92102579169315e-14	1.22375550830456e-12	13.0496
chr6	36925962	36926012	4193	+	1	50	0	1.03057	0.5916	C6orf89	1.15133	2.76020349607076e-11	3.17532412265983e-10	10.5591
chr6	36927587	36927612	4194	+	1	25	0	0.41925	0.24236	C6orf89	1.15048	3.13388500065724e-12	4.02067435505898e-11	11.5039
chr6	36928562	36928587	4195	+	1	25	0	0.59726	0.39313	C6orf89	0.963205	5.13477845079886e-13	7.00170533246729e-12	12.2895
chr6	36928712	36928812	4196	+	1	100	0	2.74037	1.30533	C6orf89	1.44256	6.8387998554855e-21	1.45972857941821e-19	20.165
chr7	42910847	42911468	4197	-	2	74,1	0,620	1.08444	0.49045	C7orf25	1.50955	4.89522573686119e-14	6.96642176337241e-13	13.3102
chr7	42909597	42909722	4198	-	1	125	0	1.91592	0.81679	C7orf25	1.60577	1.1776154170172e-11	1.35061177840844e-10	10.929
chr7	42909522	42909547	4199	-	1	25	0	0.2553	0.11641	C7orf25	1.4928	4.86347341408423e-11	5.62691161700663e-10	10.3131
chr7	6607973	6608198	4200	+	1	225	0	8.26328	3.99806	C7orf26	1.35467	3.36707859762508e-12	3.96720192175265e-11	11.4727
chr7	25180137	25180187	4201	-	1	50	0	0.30449	0.03435	C7orf31	3.50779	4.06288551835969e-12	5.16317756033014e-11	11.3912
chr7	997362	1138210	4202	-	10	442,84,194,69,231,2530,175,1249,130,896	0,3105,12587,12869,23998,27135,30895,114092,129894,139952	249.442	158.537	C7orf50	1.11829	6.33630799349963e-14	8.55033240720595e-13	13.1982
chr8	145052704	145052729	4203	+	1	25	0	1.43343	1.25762	C8orf33	0.548605	6.27315616275604e-12	7.84917971438886e-11	11.2025
chr8	145052754	145053118	4204	+	2	143,57	0,307	12.0202	8.21939	C8orf33	0.896785	7.60824097991496e-14	1.03076239242124e-12	13.1187
chr8	66860502	66860552	4205	+	1	50	0	0.46376	0.08779	C8orf44-SGK3,SGK3	2.76662	8.99809815221417e-17	1.57368593292515e-15	16.0458
chr8	22601848	22602017	4206	+	2	4,46	0,123	0.64176	0.33206	C8orf58	1.3104	1.88293450398654e-11	2.2532978084762e-10	10.7252
chr8	22602585	22602610	4207	+	1	25	0	0.36304	0.19084	C8orf58	1.28762	1.72087890097693e-12	2.25315607304759e-11	11.7642
chr8	123220016	123220066	4208	-	1	50	0	0.49186	0.14885	C8orf76	2.10724	1.19649529568473e-14	1.80968798973744e-13	13.9221
chr8	144528818	144529018	4209	-	1	200	0	4.34244	2.24235	C8orf82	1.3715	1.72495353705761e-12	2.14930635308162e-11	11.7632
chr8	144528030	144528768	4210	-	2	42,8	0,730	1.72854	0.94656	C8orf82	1.22806	2.2888749264708e-24	5.84515573299688e-23	23.6404
chr8	144526694	144527244	4211	-	1	550	0	15.7724	7.0362	C8orf82,LRRC24	1.5419	7.9941718349813e-13	9.64904601025788e-12	12.0972
chr8	90958595	90958620	4212	-	1	25	0	0.26701	0.11641	C8orf88	1.5575	5.03874564883448e-12	6.35930886795045e-11	11.2977
chr9	93335638	93335928	4213	-	2	22,53	0,237	3.05423	2.1641	C9orf129	0.962919	1.42284940025237e-12	1.81277688563151e-11	11.8468
chr9	112487072	112487122	4214	-	1	50	0	0.38178	0.11641	C9orf147	2.08223	7.59356204509367e-12	9.3914427729682e-11	11.1196
chr9	112460623	112486410	4215	-	3	139,115,21	0,9099,25766	11.458	7.89688	C9orf147	0.89661	8.28006142730862e-19	1.62957720436264e-17	18.082
chr9	128163570	128163620	4216	+	1	50	0	3.15026	2.75379	C9orf16	0.558626	1.02535296438616e-11	1.22598251497402e-10	10.9891
chr9	128163720	128163870	4217	+	1	150	0	10.8256	8.12207	C9orf16	0.761076	1.40896058517958e-13	1.89040112726832e-12	12.8511
chr9	74952786	74952811	4218	-	1	25	0	0.19206	0.06488	C9orf40	1.92544	3.01600632279215e-11	3.55338037377581e-10	10.5206
chr9	74952561	74952736	4219	-	1	175	0	3.0472	1.53434	C9orf40	1.34926	1.02684163417037e-11	1.19748557997898e-10	10.9885
chr9	74952386	74952511	4220	-	1	125	0	1.94168	0.85114	C9orf40	1.55032	1.03181322598715e-13	1.42066962139345e-12	12.9864
chr9	74948132	74952236	4221	-	2	74,51	0,4053	1.91123	0.89312	C9orf40	1.45812	8.45482641865385e-13	1.09525673495628e-11	12.0729
chr9	74947657	74947682	4222	-	1	25	0	0.18035	0.04962	C9orf40	2.2217	5.63451201008241e-12	7.0741505774578e-11	11.2491
chr9	88991613	88991663	4223	+	1	50	0	2.55534	2.1412	C9orf47,S1PR3	0.616724	3.77977057565333e-11	4.29545889263737e-10	10.4225
chr9	89001055	89001105	4224	+	1	50	0	2.5085	1.96563	S1PR3	0.711458	2.85905767046661e-15	4.49024149833714e-14	14.5438
chr9	89001130	89001180	4225	+	1	50	0	1.93466	1.42556	S1PR3	0.79969	3.05906150344143e-14	4.46081899799472e-13	13.5144
chr9	89001730	89001805	4226	+	1	75	0	3.2135	2.50761	S1PR3	0.715789	5.90903610759524e-12	7.13245592091352e-11	11.2285
chr9	89002205	89002230	4227	+	1	25	0	1.08912	0.87022	S1PR3	0.683549	3.26118659841282e-13	4.51251033953839e-12	12.4866
chr9	89002255	89002330	4228	+	1	75	0	3.6187	2.78814	S1PR3	0.735528	1.25796615159066e-11	1.46950213181556e-10	10.9003
chr9	89002480	89002605	4229	+	1	125	0	6.18809	4.14691	S1PR3	0.941253	8.10854557617091e-16	1.28321874793629e-14	15.0911
chr9	83956400	83956475	4230	-	1	75	0	1.33505	0.63167	C9orf64	1.4479	5.60278049396047e-16	9.18750281021808e-15	15.2516
chr9	27547320	27547445	4231	-	1	125	0	1.04696	0.33015	C9orf72	2.02888	6.38883972859085e-12	7.78093782075758e-11	11.1946
chr9	129830971	129835205	4232	-	6	97,78,71,52,60,67	0,924,2475,2686,3735,4167	28.4929	12.6831	C9orf78	1.49123	1.67867448010312e-14	2.33160594456609e-13	13.775
chr9	129828189	129828239	4233	-	1	50	0	1.7871	1.35304	C9orf78	0.761868	5.6447974311605e-13	7.60495916334612e-12	12.2484
chr9	129827489	129827589	4234	-	1	100	0	2.81767	1.85685	C9orf78	0.979568	2.24658518753376e-11	2.53899990569158e-10	10.6485
chr19	48645436	48646024	4235	-	2	41459	0,129	7.04299	1.62594	CA11	2.61189	1.20451562752811e-15	1.8430536401891e-14	14.9192
chr19	48640207	48640232	4236	-	1	25	0	0.25062	0.10878	CA11	1.56393	1.9120635783686e-11	2.29346622238483e-10	10.7185
chr19	48639605	48639821	4237	-	2	16,34	0,182	0.55042	0.21946	CA11	1.68616	3.94307194855612e-12	4.89779144112425e-11	11.4042
chr19	48639316	48639416	4238	-	1	100	0	1.07975	0.40648	CA11	1.78696	2.39984330572485e-11	2.75475181917647e-10	10.6198
chr15	63345583	63345608	4239	-	1	25	0	0.18738	0.03817	CA12	2.65535	9.04521328150678e-14	1.30258143019074e-12	13.0436
chr15	63338870	63338945	4240	-	1	75	0	0.66518	0.21565	CA12	1.98961	1.98336737756384e-12	2.50410660728557e-11	11.7026
chr8	85282589	85282664	4241	+	1	75	0	0.5106	0.09351	CA13	2.82499	7.09491154085352e-12	8.49666347040616e-11	11.1491
chr8	85282689	85282789	4242	+	1	100	0	0.6769	0.12023	CA13	2.85154	1.12350603069482e-12	1.47905218953903e-11	11.9494
chrX	15703473	15703698	4243	+	1	225	0	5.01699	1.53243	CA5BP1	2.01894	1.44011815780638e-12	1.79906763864998e-11	11.8416
chr9	35675770	35675895	4244	+	1	125	0	0.83851	0.06107	CA9	4.1771	1.02276685780934e-11	1.2037482672146e-10	10.9902
chr9	26892634	26892659	4245	-	1	25	0	0.37709	0.21756	CAAP1	1.15338	3.26111698844056e-11	3.82945558056904e-10	10.4866
chr9	26892409	26892609	4246	-	1	200	0	4.95609	1.95991	CAAP1	1.68534	2.35625655624292e-13	3.07623060427966e-12	12.6278
chr2	230712866	230760083	4247	+	3	364511125	0,681,47092	65.1014	13.8262	CAB39	2.58667	6.05842133859526e-24	1.43149037466479e-22	23.2176
chr2	230819110	230819135	4248	+	1	25	0	1.2765	0.99427	CAB39	0.720325	1.83816013773007e-16	3.17173641013242e-15	15.7356
chr13	49309949	49309974	4249	-	1	25	0	0.17801	0.04198	CAB39L	2.44385	1.30857767859047e-12	1.73095141680127e-11	11.8832
chr13	49308874	49308924	4250	-	1	50	0	0.38178	0.08397	CAB39L	2.5444	1.31379306320816e-13	1.85932532574724e-12	12.8815
chr22	24011505	24011555	4251	+	1	50	0	0.62303	0.24618	CABIN1	1.71421	1.68677182598696e-12	2.15679699855025e-11	11.7729
chr22	24091760	24091810	4252	+	1	50	0	0.95562	0.48473	CABIN1	1.33684	2.68926821675649e-15	4.22226127149779e-14	14.5704
chr22	24091835	24095972	4253	+	2	8,42	0,4095	0.79166	0.41412	CABIN1	1.29419	5.21004906860229e-12	6.40483736341731e-11	11.2832
chr22	24098153	24098178	4254	+	1	25	0	0.4497	0.28244	CABIN1	1.03086	3.23788889186903e-11	3.80272619222464e-10	10.4897
chr22	24119594	24119644	4255	+	1	50	0	0.77293	0.42175	CABIN1	1.2354	1.838824266161e-12	2.39771867730990e-11	11.7355
chr22	24166784	24166959	4256	+	1	175	0	5.5838	3.67172	CABIN1	0.958812	3.45994701210943e-13	4.55125978773007e-12	12.4609
chr22	24166984	24167159	4257	+	1	175	0	5.89063	2.73853	CABIN1	1.44674	1.02105108269129e-12	1.27276781781706e-11	11.991
chr22	24167184	24167209	4258	+	1	25	0	0.66753	0.47328	CABIN1	0.855974	4.17654682648589e-12	5.30310851516095e-11	11.3792
chr22	24167259	24167309	4259	+	1	50	0	1.33974	0.90076	CABIN1	0.934763	1.44469203213577e-12	1.8594304395289e-11	11.8402
chr22	24171808	24176123	4260	+	2	187,13	0,4302	9.19782	5.10683	CABIN1	1.19164	3.00346065134503e-16	4.82775102263746e-15	15.5224
