## Supplemental_Tables for "Optimized chemical labeling method for isolation of 8-oxoG-modified RNA, ChLoRox-Seq, identifies mRNAs enriched in oxidation and transcriptome-wide distribution biases of oxidation events post environmental stress" (part 63 of 67)

### Sheet: Table S18 (continued)
Table S18. exomePeak2 (-) GC Correction Results for Differentially Oxidized Regions in PM Samples with Dropped Pulldown Replicate 3
chr22	24176198	24176273	4261	+	1	75	0	1.89484	1.28052	CABIN1	0.928038	1.85403595633344e-11	2.18761746114805e-10	10.7319
chr22	24177651	24178261	4262	+	2	166209	0,401	26.153	10.8663	CABIN1	1.54297	1.47480961230913e-13	1.91313385156743e-12	12.8313
chr22	24178486	24178536	4263	+	1	50	0	1.53648	1.08587	CABIN1	0.860739	9.27608307948849e-14	1.33300250918256e-12	13.0326
chr22	24178561	24178611	4264	+	1	50	0	0.8994	0.51717	CABIN1	1.19505	1.55432006983127e-12	1.99791946562953e-11	11.8085
chr20	62407123	62407198	4265	-	1	75	0	0.7659	0.17366	CABLES2	2.48335	5.8446875032559e-12	7.0319184040587e-11	11.2332
chr20	62396576	62407073	4266	-	2	16159	0,10338	2.71461	0.45801	CABLES2	2.86381	1.00456607949976e-13	1.35578416684327e-12	12.998
chr20	62389479	62389504	4267	-	1	25	0	0.2108	0.07634	CABLES2	1.82528	1.38934126099037e-11	1.68571479483885e-10	10.8572
chr22	29731024	29731149	4268	+	1	125	0	2.43355	1.1851	CABP7	1.43094	2.50783347072822e-15	3.85343842094778e-14	14.6007
chr22	29731174	29731224	4269	+	1	50	0	1.04696	0.60114	CABP7	1.16729	6.89822743978086e-13	9.09182947945131e-12	12.1613
chr1	64470928	64505999	4270	+	2	14,86	0,34985	0.73545	0.21946	CACHD1	2.10499	1.13182015821992e-11	1.38409057932036e-10	10.9462
chr1	64653852	64654756	4271	+	2	29,71	0,833	1.03057	0.33587	CACHD1	1.97265	3.85237035709565e-12	4.65567884153052e-11	11.4143
chr1	64663703	64664513	4272	+	2	134,16	0,794	1.5599	0.37404	CACHD1	2.4085	4.62542319210618e-13	5.96607150356754e-12	12.3348
chr1	64691396	64691671	4273	+	1	275	0	4.24407	1.1603	CACHD1	2.21659	3.31414735296787e-17	5.77249394118515e-16	16.4796
chr17	39177380	39177505	4274	-	1	125	0	1.4709	0.43129	CACNB1	2.11519	6.79960673613663e-12	7.97210604616548e-11	11.1675
chr17	39175127	39175252	4275	-	1	125	0	1.51775	0.22328	CACNB1	3.12052	9.46413758464472e-19	1.79466661331713e-17	18.0239
chr17	39174902	39175027	4276	-	1	125	0	1.09381	0.27862	CACNB1	2.33366	7.55900937485575e-12	8.83009596963185e-11	11.1215
chr17	39174352	39174427	4277	-	1	75	0	0.65582	0.20992	CACNB1	1.9974	1.74545192184316e-11	2.01802729812705e-10	10.7581
chr17	39173852	39173927	4278	-	1	75	0	0.7214	0.24618	CACNB1	1.95042	1.86014095696437e-13	2.60581277546822e-12	12.7305
chr12	48824353	48824673	4279	+	2	20,5	0,315	0.30449	0.14695	CACNB3	1.41093	5.19986421359966e-12	6.55303212797717e-11	11.284
chr12	48825714	48825739	4280	+	1	25	0	0.2108	0.0687	CACNB3	1.97728	1.82724572667153e-12	2.38770118173325e-11	11.7382
chr19	3620130	3626707	4281	-	4	142,96,475,112	0,576,3557,6465	18.8336	4.86064	CACTIN	2.30621	3.50580996217602e-16	5.46420876893127e-15	15.4552
chr19	3619196	3619221	4282	-	1	25	0	0.37475	0.20992	CACTIN	1.19592	1.0953611762922e-11	1.34403377896114e-10	10.9604
chr19	3613088	3613511	4283	-	2	277,48	0,375	7.01723	2.06296	CACTIN	2.12132	2.93755060713529e-13	3.75254839523562e-12	12.532
chr19	3611794	3611869	4284	-	1	75	0	0.97904	0.45419	CACTIN	1.4751	2.16570898954277e-12	2.75427840516524e-11	11.6644
chr19	3611644	3611669	4285	-	1	25	0	0.27872	0.13359	CACTIN	1.42089	3.10745895520521e-11	3.6560634559443e-10	10.5076
chr19	3611494	3611519	4286	-	1	25	0	0.39817	0.20038	CACTIN	1.3505	2.3185903310514e-14	3.47799765405488e-13	13.6348
chr19	3610669	3610819	4287	-	1	150	0	3.32827	1.69464	CACTIN	1.3811	6.64217193184079e-15	9.80005860527118e-14	14.1777
chr19	3611786	3611911	4288	+	1	125	0	2.40778	0.91221	CACTIN-AS1	1.75845	1.34779563956816e-18	2.55954552094968e-17	17.8704
chr19	3613117	3613930	4289	+	1	813	0	14.8589	5.37782	CACTIN-AS1	1.80991	7.50347541166731e-16	1.13978480188963e-14	15.1247
chr10	118754685	118754810	4290	-	1	125	0	3.40087	1.6164	CACUL1	1.43408	1.08797750237635e-20	2.3210205960922e-19	19.9634
chr10	118685510	118685660	4291	-	1	150	0	3.93255	1.97708	CACUL1	1.35187	2.63942058634416e-16	4.29334916780046e-15	15.5785
chr10	118684585	118684610	4292	-	1	25	0	0.53871	0.36068	CACUL1	0.938599	1.71703348007157e-11	2.06736772030157e-10	10.7652
chr10	118684535	118684560	4293	-	1	25	0	0.63708	0.46183	CACUL1	0.823951	5.13059592290686e-11	5.9196687400002e-10	10.2898
chr10	118681810	118681960	4294	-	1	150	0	5.34958	3.16791	CACUL1	1.10813	3.0245213881985e-16	4.89954326959081e-15	15.5193
chr10	118681585	118681635	4295	-	1	50	0	1.38658	0.96564	CACUL1	0.882519	6.55280816701023e-13	8.78229510634157e-12	12.1836
chr10	118681535	118681560	4296	-	1	25	0	0.41691	0.25381	CACUL1	1.0758	3.85901932179908e-11	4.50467588143427e-10	10.4135
chr10	118681460	118681485	4297	-	1	25	0	0.15459	0.03626	CACUL1	2.45182	3.34173078781723e-11	3.92118639742724e-10	10.476
chr1	175004659	175004684	4298	+	1	25	0	2.7919	2.71372	CACYBP	0.400815	7.49204701788697e-13	1.00955624096007e-11	12.1254
chr1	175009978	175010153	4299	+	1	175	0	22.1338	18.4464	CACYBP	0.626166	3.05038242086062e-20	6.31926969484886e-19	19.5156
chr2	27217986	27218011	4300	+	1	25	0	0.68392	0.40458	CAD	1.11726	4.63494925762087e-18	8.79148906885353e-17	17.334
chr2	27235300	27235350	4301	+	1	50	0	1.45919	1.00381	CAD	0.898108	7.13430889636375e-13	9.39317929528515e-12	12.1466
chr2	27240360	27241211	4302	+	3	1,45,154	0,550,697	8.80433	5.88735	CAD	0.931857	3.05904334980104e-12	3.68314945700422e-11	11.5144
chr2	27243259	27243284	4303	+	1	25	0	0.79869	0.61259	CAD	0.74255	1.81571844868893e-11	2.1820696128707e-10	10.741
chr1	159171614	159189781	4304	+	2	239,11	0,18156	45.9657	32.557	CADM3	0.958043	1.92991561074275e-25	5.01164540695521e-24	24.7145
chr1	159189806	159189831	4305	+	1	25	0	2.99567	3.02669	CADM3	0.344975	9.91509809515856e-11	1.11493152701002e-09	10.0037
chr1	159189856	159191969	4306	+	2	16,34	0,2079	7.29361	7.27093	CADM3	0.364522	7.36930141246306e-14	1.06699281173091e-12	13.1326
chr1	159192720	159193537	4307	+	2	10115	0,702	22.8013	20.2155	CADM3	0.533066	2.47988014734502e-21	5.38657923551727e-20	20.6056
chr1	159197055	159201647	4308	+	3	5126844	0,2695,3748	220.783	154.581	CADM3	0.861983	5.02024492010224e-19	9.19298650774062e-18	18.2993
chr1	159201797	159202997	4309	+	1	1200	0	257.703	154.314	CADM3	1.04509	4.09401957146919e-16	6.17491294468277e-15	15.3879
chr1	159203022	159203297	4310	+	1	275	0	25.0475	10.6411	CADM3	1.51089	5.46360693934116e-17	9.12480865771414e-16	16.2625
chr1	159196984	159202422	4311	-	4	1237,74,810,173	0,2801,3827,5265	474.918	335.617	CADM3-AS1	0.847668	1.07247278856971e-14	1.43113559644887e-13	13.9696
chr19	43622792	43622817	4312	-	1	25	0	0.1499	0.03053	CADM4	2.65535	2.27516706223624e-11	2.70811472602867e-10	10.643
chr12	53716337	53719785	4313	-	2	78,47	0,3401	1.31632	0.50954	CALCOCO1	1.72466	1.12015296297996e-11	1.31580510612373e-10	10.9507
chr12	53714171	53714196	4314	-	1	25	0	0.28106	0.09924	CALCOCO1	1.8618	3.83322862348884e-15	6.07766573653221e-14	14.4164
chr12	53713839	53713889	4315	-	1	50	0	0.63239	0.3187	CALCOCO1	1.3504	1.46439988707875e-11	1.75092416229732e-10	10.8343
chr12	53711717	53711842	4316	-	1	125	0	2.01898	0.77862	CALCOCO1	1.7345	4.6960364307595e-17	8.0573346472848e-16	16.3283
chr17	48848449	48852589	4317	+	5	6,126,89,70,84	0,802,2639,3109,4056	19.9321	13.3529	CALCOCO2	0.971774	6.87378018814084e-14	9.16100509077203e-13	13.1628
chr17	48852614	48852936	4318	+	2	14,11	0,311	0.84085	0.6603	CALCOCO2	0.708564	3.53390601121132e-11	4.13723232375658e-10	10.4517
chr17	48853011	48860441	4319	+	3	1,96,128	0,3080,7302	12.3668	9.78045	CALCOCO2	0.706143	1.38471636773409e-12	1.7041784078276e-11	11.8586
chr17	48862850	48863000	4320	+	1	150	0	11.2613	6.95032	CALCOCO2	1.04901	6.31431124928273e-18	1.13600333713274e-16	17.1997
chr17	48863475	48863525	4321	+	1	50	0	2.34688	1.96181	CALCOCO2	0.619681	1.77665080452106e-11	2.08465708473158e-10	10.7504
chr17	48863550	48863575	4322	+	1	25	0	1.3374	1.14312	CALCOCO2	0.586287	1.84953738771259e-12	2.41612128492176e-11	11.7329
chr7	134928813	134933100	4323	+	2	87113	0,4174	8.64974	5.04767	CALD1	1.13283	2.30419484062376e-14	3.29381116320402e-13	13.6375
chr7	134933125	134958210	4324	+	7	952,78,146,262,141,44,2	0,2562,7966,14382,17248,24943,25083	75.5851	37.2516	CALD1	1.40192	6.21838325546298e-13	7.27108692255097e-12	12.2063
chr7	134969719	134969844	4325	+	1	125	0	5.15284	3.0744	CALD1	1.10848	3.3107923615151e-16	5.38922588407718e-15	15.4801
chr7	134969919	134970044	4326	+	1	125	0	5.20437	3.64691	CALD1	0.869791	5.33538771297041e-12	6.31572272517696e-11	11.2728
chr10	103449903	103450053	4327	-	1	150	0	3.82715	1.63166	CALHM2	1.57632	8.01003901749674e-15	1.17631329419348e-13	14.0964
chr10	103449603	103449753	4328	-	1	150	0	2.89964	1.37403	CALHM2	1.4354	1.04660957685809e-13	1.41827780217588e-12	12.9802
chr14	90397046	90397071	4329	+	1	25	0	1.11957	0.95037	CALM1	0.596217	5.44446113959731e-11	6.26616413631548e-10	10.264
chr14	90397121	90401327	4330	+	4	112,838,31,69	0,1128,2943,4137	325.545	248.315	CALM1	0.749562	8.89551146021876e-28	2.480606274857e-26	27.0508
chr14	90404421	90404446	4331	+	1	25	0	6.78301	7.14688	CALM1	0.284448	8.07867315475662e-16	1.33806451504436e-14	15.0927
chr14	90404496	90404720	4332	+	2	18,32	0,192	16.9318	17.9311	CALM1	0.272889	4.44185581594444e-12	5.48728203760188e-11	11.3524
chr14	90404745	90404945	4333	+	1	200	0	62.5133	54.3392	CALM1	0.555922	1.98505325961238e-33	7.00876667885416e-32	32.7022
chr14	90405870	90405995	4334	+	1	125	0	9.47186	7.48848	CALM1	0.697338	1.25095385850615e-15	1.95440201828162e-14	14.9028
chr14	90406045	90406295	4335	+	1	250	0	16.3134	12.8663	CALM1	0.72002	2.67334000048607e-15	4.07855991957029e-14	14.5729
chr14	90406320	90406345	4336	+	1	25	0	1.33037	1.08396	CALM1	0.655352	9.6471231159357e-15	1.48702725148472e-13	14.0156
chr14	90406645	90406970	4337	+	1	325	0	22.1127	13.4999	CALM1	1.0646	8.83901548042319e-13	1.082702385674e-11	12.0536
chr14	90408145	90408170	4338	+	1	25	0	1.22029	1.01907	CALM1	0.619795	1.5132044768187e-12	1.98834555297854e-11	11.8201
chr2	47160581	47176481	4339	-	6	223,136,107,144,3474,41	0,1141,1704,1937,10152,15859	872.031	682.664	CALM2	0.750382	3.57143725546251e-14	4.47736992077493e-13	13.4472
chr19	46601351	46610710	4340	+	8	86,142,43,31,144,107,136,1586	0,717,1245,4475,6845,7130,7494,7773	695.12	384.882	CALM3	1.11616	4.34272406598444e-19	7.87895137081613e-18	18.3622
chr19	12940806	12940856	4341	+	1	50	0	24.736	27.4673	CALR	0.212484	6.61297958150169e-13	8.74204330322581e-12	12.1796
chr19	12940881	12944388	4342	+	3	6,93,676	0,2655,2831	837.697	447.128	CALR	1.18392	9.85023649934468e-27	2.64571101476959e-25	26.0066
chr7	128754265	128769100	4343	+	6	190,194,167,61,200,38	0,263,4605,5526,13190,14797	88.5703	71.9307	CALU	0.679664	4.39477406486303e-17	7.40210852644759e-16	16.3571
chr7	128770025	128770200	4344	+	1	175	0	21.8363	16.7212	CALU	0.741659	2.76109912789963e-17	4.75596953605974e-16	16.5589
chr7	128770425	128770800	4345	+	1	375	0	61.6209	42.534	CALU	0.859031	1.81826642296545e-13	2.34429373458025e-12	12.7403
chr7	128771500	128771750	4346	+	1	250	0	6.13891	3.09158	CALU	1.32309	4.35274203097888e-12	5.20685763975863e-11	11.3612
chr7	128772325	128772450	4347	+	1	125	0	2.00727	0.96182	CALU	1.42233	1.08453511672273e-11	1.2483275614783e-10	10.9648
chr3	9767719	9767744	4348	-	1	25	0	0.38881	0.21756	CAMK1	1.1975	4.43189921614217e-12	5.61787519128968e-11	11.3534
chr3	9767669	9767694	4349	-	1	25	0	0.37709	0.21374	CAMK1	1.17891	1.55544191572549e-11	1.87893772557248e-10	10.8081
chr3	9757753	9757828	4350	-	1	75	0	1.70278	1.09732	CAMK1	0.994324	2.97780344584928e-12	3.70008245496895e-11	11.5261
chr3	9757396	9757546	4351	-	1	150	0	5.66344	3.10112	CAMK1	1.21408	5.57178994180656e-14	7.69986783572699e-13	13.254
chr10	12349546	12349696	4352	+	1	150	0	1.16876	0.0916	CAMK1D	4.31312	2.7965948715433e-11	3.19577278932317e-10	10.5534
chr10	12791217	12814228	4353	+	2	16,34	0,22977	0.28575	0.0458	CAMK1D	3.00615	2.3826920662925e-11	2.83087596441965e-10	10.6229
chr7	44218224	44218349	4354	-	1	125	0	1.1711	0.25191	CAMK2B	2.5984	3.42445795195805e-14	4.940870043635e-13	13.4654
chr7	44218074	44218124	4355	-	1	50	0	0.34196	0.07443	CAMK2B	2.56683	2.78803126753695e-11	3.20680763459111e-10	10.5547
chr7	44217999	44218049	4356	-	1	50	0	0.35367	0.05343	CAMK2B	3.08294	1.38772402442623e-12	1.78890506697692e-11	11.8577
chr7	44217899	44217974	4357	-	1	75	0	0.5106	0.09924	CAMK2B	2.72675	8.99571497602519e-13	1.200655200032e-11	12.046
chr4	113761389	113761539	4358	-	1	150	0	2.24617	0.77289	CAMK2D	1.89125	1.3502169154973e-12	1.67508836484113e-11	11.8696
chr4	113460215	113460240	4359	-	1	25	0	0.41457	0.24618	CAMK2D	1.11173	1.40217195544746e-11	1.70073500933374e-10	10.8532
chr4	113452781	113452856	4360	-	1	75	0	0.96499	0.49618	CAMK2D	1.32525	1.67557392129605e-11	1.99952706022605e-10	10.7758
chr10	73815197	73815222	4361	-	1	25	0	0.42394	0.25954	CAMK2G	1.06773	3.47324499898454e-11	4.06885939652179e-10	10.4593
chr10	73813550	73813575	4362	-	1	25	0	0.39583	0.2271	CAMK2G	1.16141	8.64924358183184e-12	1.06912198887129e-10	11.063
chr10	73813450	73813475	4363	-	1	25	0	0.43331	0.22519	CAMK2G	1.30409	8.43173935163599e-15	1.30483009365008e-13	14.0741
chr1	20485634	20486159	4364	-	1	525	0	51.69	11.9045	CAMK2N1	2.36446	4.45539020226322e-30	1.37304743606944e-28	29.3511
chr1	20485334	20485359	4365	-	1	25	0	0.63005	0.42939	CAMK2N1	0.913033	1.2338299338907e-12	1.63525570646464e-11	11.9087
chr1	20485259	20485309	4366	-	1	50	0	1.11489	0.68511	CAMK2N1	1.06352	2.55179312593248e-13	3.48610725581798e-12	12.5932
chr1	20483365	20483440	4367	-	1	75	0	1.44514	0.89694	CAMK2N1	1.04995	1.0472479461027e-11	1.2670060391673e-10	10.98
chr1	20482440	20482515	4368	-	1	75	0	1.37721	0.85114	CAMK2N1	1.06541	2.69249344074868e-11	3.0888572525619e-10	10.5698
chr3	184261351	184261376	4369	-	1	25	0	0.16161	0.01527	CAMK2N2	3.76387	1.42121327531659e-12	1.8708411351489e-11	11.8473
chr17	3862047	3862072	4370	-	1	25	0	0.1944	0.05153	CAMKK1	2.2755	5.43005927085986e-13	7.38851274505638e-12	12.2652
chr12	121238116	121238341	4371	-	1	225	0	7.89556	4.20225	CAMKK2	1.23929	7.96202059514325e-12	9.06925574012064e-11	11.099
chr2	44772305	44772455	4372	+	1	150	0	1.83394	0.71564	CAMKMT	1.71384	2.66040809713945e-12	3.27716496497896e-11	11.5751
chr5	134741117	134741217	4373	+	1	100	0	5.27698	4.16218	CAMLG	0.702857	3.01847689298657e-15	4.66751799219644e-14	14.5202
chr9	135824822	135827473	4374	-	2	58,67	0,2584	1.89484	0.8664	CAMSAP1	1.48562	1.92694517909292e-13	2.600798527619e-12	12.7151
chr9	135818594	135819012	4375	-	2	22,3	0,415	0.23656	0.08588	CAMSAP1	1.82171	9.25764895178073e-13	1.23698002580858e-11	12.0335
chr1	200739896	200739921	4376	+	1	25	0	0.42394	0.25954	CAMSAP2	1.06773	3.47324499898499e-11	4.06885939652179e-10	10.4593
chr1	200849155	200849305	4377	+	1	150	0	3.38448	1.62785	CAMSAP2	1.40813	3.89041201442395e-14	5.44426517285892e-13	13.41
chr1	200849530	200849805	4378	+	1	275	0	8.86757	3.46562	CAMSAP2	1.69665	2.8534782681916e-18	5.16206144456116e-17	17.5446
chr1	200849830	200849855	4379	+	1	25	0	0.48249	0.29007	CAMSAP2	1.09392	6.64212495011686e-13	8.97725020933974e-12	12.1777
chr1	200850030	200850155	4380	+	1	125	0	4.11524	2.22899	CAMSAP2	1.24328	8.80509024241271e-21	1.86219702446043e-19	20.0553
chr1	200852636	200853483	4381	+	2	41209	0,638	8.24923	3.42363	CAMSAP2	1.62337	7.68858259375717e-20	1.52575227538396e-18	19.1142
chr19	7615461	7615561	4382	+	1	100	0	0.67221	0.09351	CAMSAP3	3.23136	2.30783895741546e-11	2.60687697086668e-10	10.6368
chr19	7617836	7617861	4383	+	1	25	0	0.15459	0.02672	CAMSAP3	2.89239	4.76090617034186e-12	6.02006629940591e-11	11.3223
chr1	6785523	6825163	4384	+	4	52,106,70,72	0,21459,34657,39568	18.6205	15.4006	CAMTA1	0.638885	5.07174196194108e-12	5.82317739030673e-11	11.2948
chr17	4985946	4986279	4385	-	2	37,88	0,245	2.92775	1.40266	CAMTA2	1.4217	5.54743465337254e-18	1.00655632340837e-16	17.2559
chr17	4980228	4981256	4386	-	2	393,32	0,996	14.5451	5.40835	CAMTA2	1.72318	4.4857688373989e-16	7.10331235008598e-15	15.3482
chr17	4973717	4973742	4387	-	1	25	0	0.46376	0.2729	CAMTA2	1.12484	6.03436214343999e-13	8.17661661118069e-12	12.2194
chr17	4972371	4972421	4388	-	1	50	0	0.99309	0.65648	CAMTA2	0.957473	5.65168624656153e-11	6.46821423250329e-10	10.2478
chr17	4970526	4972346	4389	-	2	10115	0,1705	2.52958	1.4809	CAMTA2	1.13485	3.36304809030575e-11	3.80469177005867e-10	10.4733
chr17	4968933	4969226	4390	-	2	48,77	0,216	2.44291	1.26144	CAMTA2	1.30442	3.99926744196427e-12	4.79025164091852e-11	11.398
chr17	4968246	4968646	4391	-	1	400	0	17.5595	6.54384	CAMTA2	1.7283	2.26000771541841e-16	3.59075666234483e-15	15.6459
chr12	67269532	67269657	4392	+	1	125	0	3.88571	2.40456	CAND1	1.05054	1.02484213513739e-12	1.2923360829612e-11	11.9893
chr12	67269682	67269707	4393	+	1	25	0	0.59023	0.37595	CAND1	1.01058	8.81958609349426e-14	1.27123268713556e-12	13.0546
chr12	67269732	67273621	4394	+	2	53122	0,3767	4.46892	2.97898	CAND1	0.941683	4.4524134653827e-12	5.52999604147889e-11	11.3514
chr12	67302325	67302525	4395	+	1	200	0	13.3435	10.164	CAND1	0.761982	3.14484898279573e-12	3.73027749092349e-11	11.5024
chr12	67305171	67305196	4396	+	1	25	0	1.39595	1.15648	CAND1	0.631346	1.65243759148099e-14	2.50304426864651e-13	13.7819
chr12	67305221	67305371	4397	+	1	150	0	8.13914	6.53811	CAND1	0.675851	2.70610311923372e-13	3.55485561422545e-12	12.5677
chr12	67305671	67305796	4398	+	1	125	0	8.01735	5.8988	CAND1	0.799737	5.72227586614487e-15	8.53004951588824e-14	14.2424
chr12	67313640	67313715	4399	+	1	75	0	1.17578	0.64694	CAND1	1.22672	3.52105701493682e-12	4.43526503802809e-11	11.4533
chr12	67313740	67313765	4400	+	1	25	0	0.31385	0.16221	CAND1	1.31205	2.71451447889785e-11	3.21145293724637e-10	10.5663
chr12	67314140	67314165	4401	+	1	25	0	0.38178	0.22519	CAND1	1.12144	6.33622008531243e-11	7.2474307666432e-10	10.1982
chr12	67317390	67317465	4402	+	1	75	0	0.53168	0.10878	CAND1	2.64415	7.15353139445133e-12	8.55156672931822e-11	11.1455
chr17	78997932	79009743	4403	-	3	31,139,80	0,215,11731	9.63581	6.73277	CANT1	0.924226	4.03675259173928e-15	6.02811526743405e-14	14.394
chr17	78997282	78997532	4404	-	1	250	0	14.1071	9.64877	CANT1	0.902775	4.50069007802454e-16	7.09801455055202e-15	15.3467
chr17	78993915	78997082	4405	-	3	5,204,91	0,1102,3076	17.2386	8.93504	CANT1	1.27403	8.53564993086356e-14	1.13943256758261e-12	13.0688
chr17	78993090	78993265	4406	-	1	175	0	10.9943	7.06864	CANT1	0.993025	3.94008026552127e-18	7.22029070495765e-17	17.4045
chr17	78992190	78992365	4407	-	1	175	0	12.0459	7.7194	CANT1	0.974375	3.6394504481001e-13	4.70207461315206e-12	12.439
chr17	78991790	78991865	4408	-	1	75	0	3.7522	3.13929	CANT1	0.621259	3.28688089236014e-12	4.13895633839778e-11	11.4832
chr1	40059453	40060086	4409	+	2	5,20	0,613	4.65864	4.81103	CAP1	0.313399	2.18891164030653e-13	3.06573648522116e-12	12.6598
chr1	40060111	40060161	4410	+	1	50	0	7.74565	7.94649	CAP1	0.322802	1.03586382483285e-11	1.25098745366808e-10	10.9847
chr1	40067641	40069838	4411	+	2	76149	0,2048	47.624	37.0073	CAP1	0.717002	1.25902178088544e-26	3.45002593886134e-25	25.9
chr1	40071612	40071637	4412	+	1	25	0	3.71941	3.79004	CAP1	0.332697	3.68374310554425e-12	4.6971468256542e-11	11.4337
chr1	40072262	40072437	4413	+	1	175	0	39.2225	32.5474	CAP1	0.620248	2.02973370805151e-14	2.88219433516532e-13	13.6926
chr6	17541128	17542841	4414	+	2	20,5	0,1708	0.46141	0.29007	CAP2	1.02948	1.92506283002486e-11	2.30845933588123e-10	10.7156
chr6	17557315	17557340	4415	+	1	25	0	0.37475	0.20801	CAP2	1.2091	7.48832028951299e-12	9.31842204482926e-11	11.1256
chr2	85394747	85394897	4416	-	1	150	0	10.4134	7.90451	CAPG	0.895557	1.45097768094168e-15	2.24335069909399e-14	14.8383
chr11	65181790	65181815	4417	+	1	25	0	0.1663	0.04389	CAPN1	2.28154	2.17748595805628e-11	2.59552804454061e-10	10.662
chr11	65181840	65182811	4418	+	3	3,86,111	0,87,860	8.06654	5.21942	CAPN1	1.18427	3.91383559204364e-18	7.09308474494448e-17	17.4074
chr11	65187290	65204802	4419	+	5	8,86,75,161,120	0,664,1123,1295,17392	31.8024	21.7307	CAPN1	0.881824	3.47880433058766e-12	4.06172400173259e-11	11.4586
chr11	65208243	65209889	4420	+	3	19,65,41	0,1079,1605	8.0759	7.02475	CAPN1	0.561892	1.22311258335949e-12	1.57456897966361e-11	11.9125
chr11	65210864	65211951	4421	+	2	8692	0,395	81.5718	47.5587	CAPN1	1.10994	2.01483294653007e-22	4.50676852544017e-21	21.6958
chr2	240586908	240586933	4422	+	1	25	0	0.23656	0.09351	CAPN10	1.69885	6.71822936865088e-12	8.38931619633795e-11	11.1727
chr2	240586983	240587008	4423	+	1	25	0	0.32557	0.14885	CAPN10	1.48889	1.49556565025562e-13	2.11875822127737e-12	12.8252
chr2	240594014	240594039	4424	+	1	25	0	0.20377	0.07634	CAPN10	1.77637	5.76698634654591e-11	6.61818219567007e-10	10.2391
chr2	240594559	240594584	4425	+	1	25	0	0.22485	0.05534	CAPN10	2.38233	3.27045660654794e-15	5.21023106767669e-14	14.4854
chr2	240594659	240594709	4426	+	1	50	0	0.53168	0.23473	CAPN10	1.54023	3.85796418162775e-11	4.38732289085293e-10	10.4136
chr2	240595048	240595098	4427	+	1	50	0	0.55979	0.24046	CAPN10	1.5781	2.64635509017951e-12	3.35337194954346e-11	11.5774
chr2	240596821	240597916	4428	+	2	121,29	0,1066	2.40778	1.04007	CAPN10	1.55437	1.65665501364839e-11	1.8893036038799e-10	10.7808
chr16	527836	536057	4429	+	3	193,53,29	0,6109,8192	7.22334	2.84349	CAPN15	1.69344	1.94597690531572e-17	3.40800562665421e-16	16.7109
chr16	547031	547656	4430	+	1	625	0	25.7267	10.2022	CAPN15	1.71471	1.75222576432422e-12	2.0396251748171e-11	11.7564
chr16	547856	548006	4431	+	1	150	0	4.93267	2.46754	CAPN15	1.3448	2.63022735915394e-16	4.28019419875827e-15	15.58
chr16	548131	549036	4432	+	2	156,44	0,861	6.22791	3.41982	CAPN15	1.23148	5.97939669191181e-12	6.93807898505884e-11	11.2233
chr16	549086	549322	4433	+	2	115,35	0,201	3.41727	1.94464	CAPN15	1.17947	9.60497705196366e-13	1.20668905556937e-11	12.0175
chr16	549347	549372	4434	+	1	25	0	0.55979	0.35496	CAPN15	1.01706	2.79839116019121e-13	3.88878873317166e-12	12.5531
chr16	552098	552173	4435	+	1	75	0	1.52946	0.91793	CAPN15	1.10062	4.05004939642989e-12	4.99109037022418e-11	11.3925
chr16	553373	553473	4436	+	1	100	0	2.39373	1.60304	CAPN15	0.936842	2.25886133034626e-11	2.61735952582754e-10	10.6461
chr16	553598	553823	4437	+	1	225	0	12.3012	5.87018	CAPN15	1.41622	1.54877204024467e-16	2.52772443757484e-15	15.81
chr16	554023	554048	4438	+	1	25	0	0.77527	0.5916	CAPN15	0.749915	2.40619241371057e-11	2.85901682380836e-10	10.6187
chr16	554348	554498	4439	+	1	150	0	7.68476	4.2805	CAPN15	1.19381	1.65047874870933e-23	3.97212375317632e-22	22.7824
chr1	223745363	223747045	4440	+	2	76,49	0,1633	16.0956	15.2842	CAPN2	0.433864	2.12621048319611e-13	2.83039806965217e-12	12.6724
chr1	223747120	223749068	4441	+	2	45,30	0,1918	10.0855	9.65449	CAPN2	0.422866	5.78235427272e-14	8.15488905842997e-13	13.2379
chr1	223752905	223759436	4442	+	4	51,170,12,167	0,2574,4463,6364	67.2984	46.8851	CAPN2	0.880674	3.38526924422714e-15	4.96294751719699e-14	14.4704
chr11	77120788	77120888	4443	+	1	100	0	0.85959	0.19465	CAPN5	2.48869	1.47805830800797e-11	1.69464791930782e-10	10.8303
chr11	77123913	77123963	4444	+	1	50	0	0.38881	0.10878	CAPN5	2.19772	1.1797381319122e-12	1.56139631101297e-11	11.9282
chr11	77124013	77124038	4445	+	1	25	0	0.18035	0.05725	CAPN5	2.01525	4.28189293178422e-11	4.97972200043706e-10	10.3684
chr11	77124238	77124263	4446	+	1	25	0	0.21548	0.06298	CAPN5	2.13452	1.53172717741105e-13	2.16761888634049e-12	12.8148
chr19	36140115	36142934	4447	+	5	150,575,34,90,26	0,874,2184,2536,2793	286.47	116.091	CAPNS1	1.56073	7.68852005950071e-22	1.65192826043308e-20	21.1142
chr19	36149841	36150353	4448	+	1	512	0	252.346	128.339	CAPNS1	1.26264	1.02283213009511e-15	1.53861257869134e-14	14.9902
chr11	34052429	34052479	4449	+	1	50	0	4.22299	3.29196	CAPRIN1	0.721918	7.14242214510517e-21	1.54699372309758e-19	20.1462
chr11	34076253	34076378	4450	+	1	125	0	13.4512	12.08	CAPRIN1	0.516097	2.73411780430552e-17	4.83460211563329e-16	16.5632
chr11	34076563	34076613	4451	+	1	50	0	5.60254	5.48278	CAPRIN1	0.391177	2.45290941413364e-12	3.16091745670985e-11	11.6103
chr11	34082857	34082984	4452	+	2	20,30	0,97	4.50171	4.17554	CAPRIN1	0.467964	1.44708669766493e-12	1.86248666520996e-11	11.8395
chr11	34086366	34090244	4453	+	3	47,62,66	0,3028,3812	23.0051	20.017	CAPRIN1	0.5564	1.18019266007908e-14	1.71912768858201e-13	13.928
chr11	34090533	34096557	4454	+	3	145,151,79	0,1372,5945	49.5492	38.7916	CAPRIN1	0.707606	1.06164906571118e-16	1.73794735455847e-15	15.974
chr11	34100597	34100697	4455	+	1	100	0	7.32172	6.62208	CAPRIN1	0.5062	3.77858311847954e-12	4.61293606544508e-11	11.4227
chr12	30719145	30719170	4456	-	1	25	0	0.24593	0.10496	CAPRIN2	1.58824	1.87175123727112e-11	2.24697191738285e-10	10.7278
chr12	30719095	30719120	4457	-	1	25	0	0.25296	0.10878	CAPRIN2	1.57735	1.20931295447638e-11	1.47842004393185e-10	10.9175
chr12	30716643	30716668	4458	-	1	25	0	0.2717	0.09924	CAPRIN2	1.81289	2.54419331495127e-14	3.80300005908912e-13	13.5944
chr12	30716543	30716568	4459	-	1	25	0	0.26467	0.10687	CAPRIN2	1.66818	7.44549251007284e-13	1.00342638139307e-11	12.1281
chr12	30715030	30715055	4460	-	1	25	0	0.23422	0.08397	CAPRIN2	1.83978	9.001894492888e-13	1.20376544923088e-11	12.0457
chr1	112670333	112670483	4461	+	1	150	0	14.6997	13.2613	CAPZA1	0.511767	4.84080386399081e-13	6.23134566107213e-12	12.3151
chr1	112670508	112670658	4462	+	1	150	0	24.4549	18.3643	CAPZA1	0.755844	8.90525366143177e-12	1.02572747225914e-10	11.0504
chr1	112670758	112670933	4463	+	1	175	0	28.8419	21.7326	CAPZA1	0.763559	3.66728012658641e-26	9.88541461898971e-25	25.4357
chr1	112671033	112671108	4464	+	1	75	0	8.4975	7.67741	CAPZA1	0.50208	4.99560315223015e-13	6.56638927461381e-12	12.3014
chr1	112671433	112671608	4465	+	1	175	0	15.2079	9.04381	CAPZA1	1.26726	5.61463052594566e-21	1.1900759747985e-19	20.2507
chr7	116888162	116893040	4466	+	2	28,47	0,4831	5.52291	4.87591	CAPZA2	0.539906	8.2753150424186e-14	1.16148228858893e-12	13.0822
chr7	116898791	116898816	4467	+	1	25	0	1.71449	1.57441	CAPZA2	0.482801	2.18865020478486e-11	2.60841682105991e-10	10.6598
chr1	19385576	19485492	4468	-	5	50,90,497,106,57	0,34084,63257,98613,99859	81.5484	54.0301	CAPZB	1.00937	6.41832822020979e-29	1.88157369326873e-27	28.1926
chr1	19338774	19339549	4469	-	1	775	0	208.845	90.3389	CAPZB	1.51108	3.07165832216347e-27	8.42665069034933e-26	26.5126
chr22	37518022	37519415	4470	-	2	86450	0,943	19.384	4.53622	CARD10	2.54534	9.09615769268033e-14	1.18614205606893e-12	13.0411
chr22	37510324	37516200	4471	-	2	97228	0,5648	8.29373	2.74998	CARD10	1.98945	2.88655673313835e-16	4.63593601299177e-15	15.5396
chr22	37507898	37510299	4472	-	3	56,156,88	0,628,2313	7.00083	2.49998	CARD10	1.85267	1.4391340416769e-16	2.33440940204325e-15	15.8419
chr22	37507848	37507873	4473	-	1	25	0	0.37709	0.22328	CARD10	1.1159	9.63721019280585e-11	1.08475912602333e-09	10.016
chr22	37504706	37506253	4474	-	2	63,62	0,1485	2.16888	1.24236	CARD10	1.15807	2.80412303132569e-11	3.25013778133925e-10	10.5522
chr22	37504656	37504681	4475	-	1	25	0	0.43799	0.26526	CARD10	1.08331	1.00735916769252e-11	1.23954684671507e-10	10.9968
chr22	37504273	37504298	4476	-	1	25	0	0.41691	0.25572	CARD10	1.065	5.43098411548309e-11	6.25077056391698e-10	10.2651
chr22	37495991	37497044	4477	-	3	12,112,26	0,457,1027	3.83418	1.93891	CARD10	1.33597	1.36208978505615e-11	1.54252386407011e-10	10.8658
chr22	37491161	37491847	4478	-	2	232,93	0,593	9.17908	3.56295	CARD10	1.72462	4.34794308509439e-12	4.99830080659942e-11	11.3617
chr22	37491061	37491086	4479	-	1	25	0	0.60663	0.42175	CARD10	0.884258	1.09218964351882e-11	1.34037720835063e-10	10.9617
chr22	37490836	37491036	4480	-	1	200	0	4.42676	2.73089	CARD10	1.0543	6.73237372936174e-12	7.97498061223509e-11	11.1718
chr22	37490686	37490711	4481	-	1	25	0	0.5996	0.34923	CARD10	1.13965	1.66970324255505e-16	2.88794014894801e-15	15.7774
chr22	37490636	37490661	4482	-	1	25	0	0.50123	0.27481	CARD10	1.22689	1.51047897150074e-15	2.46024413260161e-14	14.8209
chr11	105044509	105045291	4483	-	2	149,1	0,781	3.32592	1.69082	CARD16	1.45551	1.37388715635279e-13	1.84641195785787e-12	12.862
chr11	105041700	105043488	4484	-	2	19,6	0,1782	0.48484	0.28817	CARD16	1.11043	3.1921827814039e-13	4.41927612732862e-12	12.4959
chr9	93096291	93107712	4485	+	2	61,39	0,11382	2.26256	1.33205	CARD19	1.18489	5.16361433754756e-14	7.30336773252206e-13	13.287
chr5	40853291	40853391	4486	+	1	100	0	0.73311	0.22328	CARD6	2.07888	1.87993075634422e-11	2.24492235967503e-10	10.7259
chr5	40854166	40854491	4487	+	1	325	0	4.09885	1.30152	CARD6	2.0253	1.11197498008505e-14	1.61091305732525e-13	13.9539
chr5	40854516	40854541	4488	+	1	25	0	0.17332	0.05153	CARD6	2.10992	3.89212289559751e-11	4.54108939493712e-10	10.4098
chr19	48211877	48211902	4489	-	1	25	0	0.17566	0.05534	CARD8	2.02619	6.69333762084207e-11	7.64427010032923e-10	10.1744
chr19	48211627	48211702	4490	-	1	75	0	0.62537	0.16412	CARD8	2.28665	2.38037729798021e-11	2.71167985684508e-10	10.6234
chr16	8858464	8859312	4491	-	2	8142	0,706	6.02648	4.13546	CARHSP1	0.927532	1.98749811917259e-11	2.27454059708703e-10	10.7017
chr16	8854966	8855041	4492	-	1	75	0	1.69341	0.81106	CARHSP1	1.43239	8.67997261907773e-17	1.48371206010406e-15	16.0615
chr16	8853266	8853391	4493	-	1	125	0	2.33752	1.21945	CARHSP1	1.31372	1.97977709841121e-15	3.16037033989703e-14	14.7034
chr19	10871677	10905041	4494	+	3	245,164,91	0,751,33273	23.3705	12.7575	CARM1	1.23924	3.44586225310177e-12	4.04334294777885e-11	11.4627
chr19	10920845	10921073	4495	+	2	101,24	0,204	6.35673	4.97706	CARM1	0.713478	2.34806487902471e-13	3.1178681695142e-12	12.6293
chr19	10921641	10921666	4496	+	1	25	0	1.23902	1.03434	CARM1	0.620327	9.94618186883053e-13	1.32610832281638e-11	12.0023
chr19	10921816	10922141	4497	+	1	325	0	24.9561	14.9903	CARM1	1.08985	9.0441691396741e-19	1.6766916201521e-17	18.0436
chr19	10922341	10922641	4498	+	1	300	0	21.2227	14.9751	CARM1	0.84492	8.59959925075828e-13	1.05746890104927e-11	12.0655
chr19	10922741	10922816	4499	+	1	75	0	6.30286	5.43507	CARM1	0.578176	4.73321108160158e-14	6.72446245363915e-13	13.3248
chr6	25284824	25284849	4500	+	1	25	0	0.31854	0.13168	CARMIL1	1.63429	8.99141322691738e-15	1.38878266518859e-13	14.0462
chr6	25491794	25495118	4501	+	3	15,77,8	0,153,3316	1.44045	0.66412	CARMIL1	1.47964	2.08238969856866e-12	2.6107021302042e-11	11.6814
chr6	25581336	25581361	4502	+	1	25	0	0.25296	0.10305	CARMIL1	1.65535	2.90127544746066e-12	3.73250608424446e-11	11.5374
chr6	25600672	25604862	4503	+	2	74,51	0,4139	1.58801	0.53816	CARMIL1	1.95409	1.13841578934144e-13	1.54580007093545e-12	12.9437
chr6	25610055	25610080	4504	+	1	25	0	0.39349	0.17366	CARMIL1	1.53987	1.19770735185085e-16	2.08980670263654e-15	15.9216
chr6	25619670	25619870	4505	+	1	200	0	3.10341	1.10877	CARMIL1	1.83873	6.270476983911e-14	8.59983744380238e-13	13.2027
chr9	75027150	75028335	4506	-	2	1324	0,861	5.14815	1.74808	CARNMT1	1.98848	1.28549543745297e-12	1.55437073001356e-11	11.8909
chr9	75017421	75027100	4507	-	2	27,48	0,9631	1.20858	0.60114	CARNMT1	1.36278	5.14917782581233e-12	6.22242712252049e-11	11.2883
chr9	74983164	74983214	4508	-	1	50	0	0.74248	0.40267	CARNMT1	1.24254	3.89244104008635e-12	4.93730204436082e-11	11.4098
chr13	110706009	110706059	4509	-	1	50	0	1.33974	0.98663	CARS2	0.808245	4.79654901163873e-11	5.53509969203056e-10	10.3191
chr13	110705561	110705884	4510	-	2	10,15	0,308	1.03291	0.8416	CARS2	0.655352	7.63309764283043e-12	9.49303670980039e-11	11.1173
chr17	40140536	40140586	4511	+	1	50	0	0.83148	0.39313	CASC3	1.44052	2.08570687895629e-15	3.30194321449758e-14	14.6807
chr17	40140611	40162754	4512	+	6	168,28,38,159,152,30	0,595,958,21141,21390,22113	25.7618	12.0247	CASC3	1.46797	3.46901217164777e-12	3.93123662104073e-11	11.4598
chr17	40163883	40164058	4513	+	1	175	0	8.67317	5.50186	CASC3	1.01291	2.89848639952867e-13	3.7757796795783e-12	12.5378
chr17	40167599	40169622	4514	+	5	13,99,215,123,25	0,250,603,1724,1998	32.6784	15.3529	CASC3	1.42176	2.63880861797868e-19	5.00126396627144e-18	18.5786
chr17	40170806	40171106	4515	+	1	300	0	13.6363	8.81672	CASC3	0.972859	9.61559963267107e-15	1.40017060681365e-13	14.017
chr17	40171431	40171456	4516	+	1	25	0	1.14534	0.9561	CASC3	0.620376	6.68834870920954e-12	8.35276942949778e-11	11.1747
chr17	40171481	40171706	4517	+	1	225	0	11.1278	7.18505	CASC3	0.973838	2.79174040636998e-14	3.8983179057545e-13	13.5541
chr17	40172031	40172106	4518	+	1	75	0	2.76848	2.05533	CASC3	0.789207	3.28706335002923e-12	4.04785490038284e-11	11.4832
chr15	44328716	44328741	4519	+	1	25	0	0.57618	0.38168	CASC4	0.95401	1.88773372392347e-12	2.46404767227197e-11	11.7241
chr15	44331991	44332016	4520	+	1	25	0	0.67221	0.43893	CASC4	0.974769	1.13255836432329e-14	1.73632701232118e-13	13.9459
chr15	44332066	44337800	4521	+	2	12,38	0,5696	1.38658	0.90457	CASC4	0.974	1.63503862669935e-13	2.26224530331859e-12	12.7865
chr15	44379734	44379784	4522	+	1	50	0	1.70746	1.10686	CASC4	0.985607	1.96953013737275e-16	3.32799464422252e-15	15.7056
chr15	44380826	44380951	4523	+	1	125	0	4.67503	3.17173	CASC4	0.918624	2.4947247600927e-15	3.83501569130587e-14	14.603
chr15	44413342	44413417	4524	+	1	75	0	2.10095	1.5038	CASC4	0.849567	3.34674216275576e-12	4.24725116505753e-11	11.4754
chr15	44413967	44414142	4525	+	1	175	0	3.47817	1.57632	CASC4	1.54669	7.66145484076088e-13	9.65800229739522e-12	12.1157
chr15	44414167	44414192	4526	+	1	25	0	0.5996	0.40267	CASC4	0.934253	1.64736691252696e-12	2.15921444006067e-11	11.7832
chr15	44414392	44414417	4527	+	1	25	0	0.37944	0.2042	CASC4	1.25373	1.5188690847883e-12	1.99540352884947e-11	11.8185
chr15	44414442	44414467	4528	+	1	25	0	0.39583	0.22137	CASC4	1.19825	2.81973338722019e-12	3.63149220995442e-11	11.5498
chr7	94527163	94528219	4529	+	2	43,32	0,1024	0.81743	0.3416	CASD1	1.61991	4.65989108222994e-12	5.73094382557604e-11	11.3316
chr7	94555876	94555926	4530	+	1	50	0	0.44268	0.16412	CASD1	1.79174	2.85869237210015e-11	3.29491298811268e-10	10.5438
chrX	41519335	41519385	4531	-	1	50	0	0.74248	0.41603	CASK	1.19683	1.36277363307998e-11	1.65562437750869e-10	10.8656
chrX	41519260	41519310	4532	-	1	50	0	0.64645	0.32633	CASK	1.36465	1.0832098762119e-11	1.30372978294377e-10	10.9653
chrX	41517135	41517185	4533	-	1	50	0	0.47078	0.1813	CASK	1.73682	1.39342293787954e-11	1.65339217881931e-10	10.8559
chrX	41517060	41517085	4534	-	1	25	0	0.1944	0.0458	CASK	2.44543	1.30005136833447e-13	1.85205631981967e-12	12.886
chr16	2178029	2178054	4535	-	1	25	0	0.19674	0.06298	CASKIN1	2.00327	6.95683628155394e-12	8.67878051761727e-11	11.1576
chr16	2177754	2177829	4536	-	1	75	0	2.97928	2.08204	CASKIN1	0.874957	1.15187353309613e-13	1.58997120818131e-12	12.9386
chr16	2177304	2177679	4537	-	1	375	0	23.2299	10.9636	CASKIN1	1.39146	1.95294460222335e-22	4.37826756089174e-21	21.7093
chr16	2177179	2177279	4538	-	1	100	0	4.15272	2.59921	CASKIN1	1.0414	1.20493307449407e-19	2.41763284597151e-18	18.919
chr17	75514110	75515502	4539	-	2	98102	0,1290	2.9418	0.87213	CASKIN2	2.30618	1.94257836395703e-11	2.20201797568242e-10	10.7116
chr17	75513735	75513785	4540	-	1	50	0	0.80572	0.41794	CASKIN2	1.2981	1.5613323149465e-11	1.83600139837749e-10	10.8065
chr17	75505877	75505902	4541	-	1	25	0	0.30214	0.14885	CASKIN2	1.38118	1.23869200364979e-11	1.51306825804853e-10	10.907
chr17	75504657	75505000	4542	-	2	36189	0,154	5.31914	2.09731	CASKIN2	1.66161	4.60772738644273e-12	5.36414615945759e-11	11.3365
chr17	75503020	75503454	4543	-	2	234,66	0,368	5.59786	1.72136	CASKIN2	2.09592	3.40952249494063e-17	5.77601018787853e-16	16.4673
chr17	75502545	75502895	4544	-	1	350	0	15.0814	3.79958	CASKIN2	2.17959	1.22662198859849e-18	2.29488832441458e-17	17.9113
chr17	75502495	75502520	4545	-	1	25	0	0.43096	0.25572	CASKIN2	1.11282	5.52812283036225e-12	6.94403057078709e-11	11.2574
chr17	75502395	75502470	4546	-	1	75	0	1.37721	0.79389	CASKIN2	1.15359	4.93119973547609e-12	5.97584687237524e-11	11.307
chr17	75501657	75502120	4547	-	2	33342	0,121	11.1559	4.39882	CASKIN2	1.69356	4.71344266427074e-22	1.0364256692078e-20	21.3267
chr17	75501160	75501482	4548	-	2	10,15	0,307	0.4052	0.22137	CASKIN2	1.232	5.55321301125273e-13	7.54975201706176e-12	12.2555
chr11	105034251	105035108	4549	-	2	223,2	0,855	7.3709	4.64881	CASP1	1.25005	1.17435692091083e-11	1.33223920020903e-10	10.9302
chr2	201195846	201208081	4550	+	5	102,287,37,92,7	0,4596,7883,10035,12228	4.40568	0.4771	CASP10	3.59314	9.33584808136909e-14	1.25732785977332e-12	13.0298
chr2	201217842	201217867	4551	+	1	25	0	0.14287	0.02481	CASP10	2.88565	2.92117411115616e-11	3.44615943558289e-10	10.5344
chr2	201219242	201219267	4552	+	1	25	0	0.13351	0.01908	CASP10	3.16631	7.69449685389661e-11	8.72983385880497e-10	10.1138
chr2	201219817	201219942	4553	+	1	125	0	0.84319	0.08015	CASP10	3.77019	9.25344245785205e-13	1.2192960480176e-11	12.0337
chr2	201220167	201220292	4554	+	1	125	0	0.87832	0.0687	CASP10	4.05473	5.92660001298076e-13	7.97528749527235e-12	12.2272
chr7	143291566	143291591	4555	+	1	25	0	0.53168	0.3416	CASP2	0.998085	2.24223747551547e-12	2.90730754405418e-11	11.6493
chr7	143305902	143306077	4556	+	1	175	0	6.37078	2.61066	CASP2	1.59484	8.27970184544177e-12	9.50096843596014e-11	11.082
chr7	143306127	143306177	4557	+	1	50	0	1.16407	0.69274	CASP2	1.11288	2.7945128799964e-15	4.42551896479455e-14	14.5537
chr7	143306502	143306627	4558	+	1	125	0	1.54819	0.66793	CASP2	1.57608	2.97229482124645e-12	3.66106127042773e-11	11.5269
chr7	143306752	143307177	4559	+	1	425	0	14.1188	5.51331	CASP2	1.6442	1.0416442266575e-14	1.506066781076e-13	13.9823
chr11	104954786	104954886	4560	-	1	100	0	3.74049	2.79769	CASP4	0.780398	2.09892860021214e-12	2.63837389369319e-11	11.678
chr4	109697667	109697767	4561	-	1	100	0	1.99087	0.97327	CASP6	1.38846	8.25382686656038e-15	1.225718442774e-13	14.0833
chr10	113730416	113730466	4562	+	1	50	0	1.03525	0.69465	CASP7	0.93546	4.65240030963867e-11	5.39419714744737e-10	10.3323
chr2	201285167	201285192	4563	+	1	25	0	0.2717	0.12977	CASP8	1.42587	4.86372391258064e-11	5.62691161700663e-10	10.313
chr1	15524174	15524224	4564	-	1	50	0	0.29746	0.02863	CASP9	3.73816	1.93382398754449e-11	2.27796893563055e-10	10.7136
chr5	96662161	96729702	4565	+	11	4,122,142,63,72,256,60,66,42,57,91	0,214,863,13377,33674,40498,60477,64632,65327,66991,67450	99.7824	69.0776	CAST	0.921729	1.86403248765406e-17	3.12426389549172e-16	16.7295
chr5	96747391	96748541	4566	+	2	1,24	0,1126	3.05189	2.937	CAST	0.415196	1.04754800904094e-14	1.60958346526867e-13	13.9798
chr5	96750589	96750614	4567	+	1	25	0	3.07062	2.97516	CAST	0.405399	3.22049766367559e-14	4.78603521550435e-13	13.4921
chr5	96754662	96754687	4568	+	1	25	0	3.09873	3.12211	CAST	0.348992	3.0260165839811e-11	3.56395714524595e-10	10.5191
chr5	96757602	96765269	4569	+	3	52,99,49	0,4671,7618	33.381	25.4692	CAST	0.72638	1.1636908502007e-16	1.92020708706717e-15	15.9342
chr5	96766096	96770543	4570	+	4	49,45,93,13	0,1341,1810,4434	30.1933	24.2231	CAST	0.672258	2.35377097516776e-24	5.85345922623769e-23	23.6282
chr5	96773121	96773246	4571	+	1	125	0	8.33589	6.80719	CAST	0.650294	7.82188288724518e-12	9.35344677260858e-11	11.1067
chr5	96774021	96774146	4572	+	1	125	0	11.2004	8.25947	CAST	0.794614	7.02107877280392e-16	1.1162412580796e-14	15.1536
chr5	96774546	96774596	4573	+	1	50	0	3.25097	2.88356	CAST	0.533018	1.29332677877703e-12	1.7006521963155e-11	11.8883
chr7	75024828	75024978	4574	+	1	150	0	2.94883	0.84923	CASTOR2	2.15279	4.62456215080265e-16	7.39470256496236e-15	15.3349
chr7	75025128	75025178	4575	+	1	50	0	0.50123	0.18511	CASTOR2	1.79692	3.95999778341614e-13	5.40465238351711e-12	12.4023
chr7	75025578	75025653	4576	+	1	75	0	0.84788	0.39313	CASTOR2	1.47325	1.85926822876169e-11	2.1787348862046e-10	10.7307
chr7	75026003	75026028	4577	+	1	25	0	0.24827	0.0916	CASTOR2	1.79831	3.89543024226568e-13	5.35283581227728e-12	12.4094
chr7	75026078	75026103	4578	+	1	25	0	0.22251	0.08015	CASTOR2	1.83289	3.53403300622025e-12	4.51195796597664e-11	11.4517
chr7	75028128	75028253	4579	+	1	125	0	1.2601	0.50954	CASTOR2	1.66928	1.77391301393475e-11	2.08988843601734e-10	10.7511
chr7	75028478	75028603	4580	+	1	125	0	1.22497	0.32252	CASTOR2	2.29826	4.52714750332147e-15	6.97553072682207e-14	14.3442
chr7	75028753	75028778	4581	+	1	25	0	0.31854	0.15267	CASTOR2	1.42089	1.375175707366e-12	1.81278099088117e-11	11.8616
chr7	75028803	75028828	4582	+	1	25	0	0.26935	0.12977	CASTOR2	1.41338	7.56013739804836e-11	8.59088328633895e-10	10.1215
chr7	75028853	75028878	4583	+	1	25	0	0.28575	0.10496	CASTOR2	1.80473	6.68956387701433e-15	1.04132246720891e-13	14.1746
chr7	75029778	75029803	4584	+	1	25	0	0.19909	0.07061	CASTOR2	1.85529	3.30358060364313e-11	3.87803701519502e-10	10.481
chr7	75029953	75030028	4585	+	1	75	0	0.95562	0.26145	CASTOR2	2.24355	1.28782621297426e-19	2.63801387059998e-18	18.8901
chr7	100209986	100210036	4586	-	1	50	0	0.35836	0.09351	CASTOR3	2.29756	4.99213990259968e-12	6.22772625315554e-11	11.3017
chr1	10653750	10653775	4587	-	1	25	0	0.14756	0.02481	CASZ1	2.93219	1.26208696769227e-11	1.54015232417751e-10	10.8989
chr1	10653600	10653725	4588	-	1	125	0	0.88769	0.19465	CASZ1	2.5835	8.5133490393568e-12	1.02705845947152e-10	11.0699
chr1	10653525	10653575	4589	-	1	50	0	0.31385	0.0458	CASZ1	3.1568	2.47268464228738e-12	3.19437573612689e-11	11.6068
chr11	34456731	34461339	4590	+	2	86,89	0,4519	5.95387	3.71562	CAT	1.03178	4.28214202452523e-14	6.06207134370842e-13	13.3683
chr11	66016901	66017144	4591	-	2	15,85	0,158	0.70032	0.16985	CATSPER1	2.40479	8.49686878402989e-12	1.02992734540107e-10	11.0707
chr15	43676762	43677100	4592	-	2	42,83	0,255	1.40064	0.58015	PPIP5K1P1-CATSPER2	1.62832	1.00270560983883e-11	1.20389797355713e-10	10.9988
chr15	43663702	43664528	4593	-	2	14111	0,715	1.82223	0.67747	PPIP5K1P1-CATSPER2	1.7943	1.2692766296141e-14	1.85289009820142e-13	13.8964
chr15	43745136	43746063	4594	-	2	34,16	0,911	0.2998	0.05725	CATSPER2P1	2.74846	1.55720421547464e-11	1.88085323128595e-10	10.8077
chr7	116526414	116526564	4595	+	1	150	0	21.4288	18.914	CAV1	0.5429	1.04004042379638e-12	1.30166018435656e-11	11.9829
chr7	116559120	116559345	4596	+	1	225	0	59.5059	53.427	CAV1	0.516667	3.82388427641138e-24	9.58966937697003e-23	23.4175
chr7	116559895	116560045	4597	+	1	150	0	29.4602	27.9539	CAV1	0.434577	1.36853938919723e-16	2.30753303673522e-15	15.8637
chr7	116560670	116560895	4598	+	1	225	0	75.1167	56.1369	CAV1	0.725043	2.2880252648142e-12	2.73523441525628e-11	11.6405
chr7	116499737	116499887	4599	+	1	150	0	14.1469	6.06674	CAV2	1.60239	2.75485486929165e-30	8.70926978369741e-29	29.5599
chr17	42404973	42423236	4601	-	2	415610	0,17653	238.176	107.276	CAVIN1	1.4723	6.10647961120158e-17	9.83139769149279e-16	16.2142
chr17	42403123	42404898	4602	-	1	1775	0	473.162	244.641	CAVIN1	1.25083	2.08108316242923e-24	4.97132947162827e-23	23.6817
chr17	42402523	42402898	4603	-	1	375	0	106.16	79.255	CAVIN1	0.771249	4.45305176516e-35	1.64570320398183e-33	34.3513
chr2	191847034	191847059	4604	-	1	25	0	0.1499	0.02481	CAVIN2	2.95491	8.32967096322365e-12	1.03167620399697e-10	11.0794
chr2	191836459	191836509	4605	-	1	50	0	0.45673	0.14695	CAVIN2	1.99652	6.56147559491552e-13	8.70513089358978e-12	12.183
chr2	191836409	191836434	4606	-	1	25	0	0.21782	0.07824	CAVIN2	1.83696	5.52457307348306e-12	6.93992754163988e-11	11.2577
chr11	6320173	6320448	4607	-	1	275	0	10.732	2.94654	CAVIN3	2.20032	5.35574633756038e-28	1.56459738326951e-26	27.2712
chr11	6319295	6319320	4608	-	1	25	0	0.87832	0.67175	CAVIN3	0.746667	1.54198773249385e-12	2.0249501930841e-11	11.8119
chr11	6318970	6319095	4609	-	1	125	0	3.27908	2.14311	CAVIN3	1.00593	7.31175544495737e-12	8.58349208542501e-11	11.136
chr19	1228411	1228461	4610	-	1	50	0	0.78698	0.36641	CBARP	1.46517	1.60826743761429e-15	2.59196316722586e-14	14.7936
chr20	33490220	33490245	4611	+	1	25	0	0.22954	0.07252	CBFA2T2	2.02213	1.11270910206647e-13	1.59158204733074e-12	12.9536
chr20	33611195	33611220	4612	+	1	25	0	0.25062	0.09542	CBFA2T2	1.75296	6.56546238398862e-13	8.87677025865105e-12	12.1827
chr20	33624901	33624951	4613	+	1	50	0	0.54573	0.23091	CBFA2T2	1.60179	4.12566897382347e-12	5.13493730197606e-11	11.3845
chr20	33628433	33629791	4614	+	2	2,73	0,1285	0.64176	0.20611	CBFA2T2	1.99221	1.47538612162893e-11	1.75147889019119e-10	10.8311
chr20	33645763	33645863	4615	+	1	100	0	0.8994	0.25572	CBFA2T2	2.18222	4.29049481844331e-14	6.27799903857409e-13	13.3675
chr16	67029273	67029473	4616	+	1	200	0	14.1	6.03239	CBFB	1.54166	1.19409302669828e-18	2.22369895013779e-17	17.923
chr16	67066765	67098874	4617	+	3	33127165	0,15447,31944	23.9443	17.6258	CBFB	0.796558	5.12389135408592e-16	8.17810412737527e-15	15.2904
chr16	67099224	67099249	4618	+	1	25	0	0.48249	0.23664	CBFB	1.38766	1.30938109899042e-17	2.42118537453261e-16	16.8829
chr16	67100599	67100749	4619	+	1	150	0	5.94919	4.59347	CBFB	0.736854	4.28051171105131e-12	5.19859668562623e-11	11.3685
chr16	67100899	67100999	4620	+	1	100	0	3.46411	1.78815	CBFB	1.30693	3.84250698210511e-20	7.90186298589982e-19	19.4154
chr11	119206338	119206388	4621	+	1	50	0	0.55042	0.14885	CBL	2.27275	2.18588548961453e-17	3.97497235442759e-16	16.6604
chr11	119206438	119206513	4622	+	1	75	0	0.97436	0.45419	CBL	1.45993	6.25353848275368e-12	7.53519683340295e-11	11.2039
chr11	119285033	119285546	4623	+	2	67358	0,155	11.2379	3.27287	CBL	2.08989	4.71603939876714e-14	6.34212774832347e-13	13.3264
chr11	119300456	119300481	4624	+	1	25	0	0.26935	0.12404	CBL	1.47847	2.00074662346696e-11	2.39422379589531e-10	10.6988
chr11	119300506	119300531	4625	+	1	25	0	0.30449	0.1603	CBL	1.2854	9.79198982753676e-11	1.10151803318156e-09	10.0091
chr11	119301031	119301131	4626	+	1	100	0	1.66999	0.84923	CBL	1.33964	7.75920592615316e-13	9.98334647833664e-12	12.1102
chr11	119301156	119301181	4627	+	1	25	0	0.42628	0.23282	CBL	1.23241	1.43232152217322e-13	2.03304045325406e-12	12.844
chr11	119301206	119301281	4628	+	1	75	0	1.02588	0.5019	CBL	1.39424	8.27302503974276e-13	1.09197636822211e-11	12.0823
chr11	119302531	119302631	4629	+	1	100	0	1.43811	0.7519	CBL	1.30657	1.10341056803545e-11	1.32232375443471e-10	10.9573
chr11	119302856	119303031	4630	+	1	175	0	3.12215	1.23472	CBL	1.69274	1.03386999413771e-13	1.39606800282984e-12	12.9855
chr11	119304231	119304356	4631	+	1	125	0	2.15951	1.07823	CBL	1.36461	1.06402059441556e-13	1.45354383412607e-12	12.973
chr11	119305131	119305331	4632	+	1	200	0	5.05212	2.06678	CBL	1.62599	1.25791002591131e-11	1.44816773875701e-10	10.9004
chr11	119305481	119305506	4633	+	1	25	0	0.36538	0.20992	CBL	1.15939	5.42252252407915e-11	6.24138360243064e-10	10.2658
chr11	119306381	119306556	4634	+	1	175	0	5.2559	2.34349	CBL	1.5146	4.57746190635689e-18	8.27154387132414e-17	17.3394
chr3	105702399	105702424	4635	-	1	25	0	0.19674	0.05725	CBLB	2.14078	1.51182474893052e-12	1.98662860913221e-11	11.8205
chr3	105658960	105659085	4636	-	1	125	0	1.03525	0.25572	CBLB	2.35726	8.62223459224756e-12	1.02286391858904e-10	11.0644
chr7	107758287	107758587	4637	+	1	300	0	7.97051	3.71562	CBLL1	1.42672	5.82520038476183e-12	6.67544324781106e-11	11.2347
chr7	107758662	107759137	4638	+	1	475	0	18.4893	7.6278	CBLL1	1.57024	1.85758347769517e-12	2.1844928843845e-11	11.7311
chr7	107760287	107760312	4639	+	1	25	0	0.32322	0.13931	CBLL1	1.57405	2.37094846048883e-14	3.55418698829932e-13	13.6251
chr21	36070198	36070323	4640	+	1	125	0	9.06197	7.99802	CBR1	0.53841	4.61222251387449e-12	5.62971384672942e-11	11.3361
chr21	36072600	36072850	4641	+	1	250	0	24.031	18.2193	CBR1	0.806753	1.56073464794937e-12	1.88504296905946e-11	11.8067
chr21	36146289	36146339	4642	+	1	50	0	0.65582	0.30152	CBR3	1.48473	1.47262518938467e-13	2.08789573351106e-12	12.8319
chr21	36146271	36146296	4643	-	1	25	0	0.29277	0.12786	CBR3-AS1	1.55505	5.44096612868767e-13	7.40228410856443e-12	12.2643
chr4	168990315	169002107	4644	-	2	13,37	0,11755	1.04462	0.58015	CBR4	1.2151	8.83328755095988e-16	1.45569707301097e-14	15.0539
chr4	168990140	168990165	4645	-	1	25	0	0.38646	0.22519	CBR4	1.13903	2.90327186324011e-11	3.42614526310474e-10	10.5371
chr4	168990090	168990115	4646	-	1	25	0	0.42862	0.24236	CBR4	1.18237	6.41284914278973e-13	8.67483560942699e-12	12.1929
chr4	168989815	168989890	4647	-	1	75	0	0.82914	0.33969	CBR4	1.65136	5.81643752835776e-13	7.79591629763837e-12	12.2353
chr21	43068402	43068581	4648	-	2	2,73	0,106	1.58098	0.95801	CBS,CBSL	1.083	2.59118557178071e-12	3.22220595004338e-11	11.5865
chr21	43068027	43068102	4649	-	1	75	0	1.27181	0.77862	CBS	1.06773	3.47324499887680e-11	4.06885939652179e-10	10.4593
chr21	43067977	43068002	4650	-	1	25	0	0.41457	0.25572	CBS	1.05687	7.90100479518622e-11	8.95558463918863e-10	10.1023
chr21	43065386	43066302	4651	-	3	135,80,60	0,229,856	7.0875	3.7805	CBS,CBSL	1.25556	1.98152427932988e-13	2.67032650150094e-12	12.703
chr21	43060469	43063961	4652	-	4	77,85,126,62	0,1841,2483,3430	8.6638	3.99806	CBS,CBSL	1.46233	2.08774520346289e-14	2.90627884917097e-13	13.6803
chr21	43053703	43053803	4653	-	1	100	0	2.42418	1.50571	CBS,CBSL	1.06162	1.15355754878699e-12	1.46151292629657e-11	11.938
chr21	43053328	43053578	4654	-	1	250	0	7.72457	3.58394	CBS,CBSL	1.52491	6.21742434645638e-16	9.71144905159062e-15	15.2064
chr21	6460067	6460221	4655	-	2	15,35	0,119	1.07507	0.70228	CBS,CBSL	0.97586	7.54309467724075e-12	9.22740083345274e-11	11.1225
chr21	6456937	6457967	4656	-	4	13,135,80,47	0,127,356,983	7.15074	3.86638	CBS,CBSL	1.22698	2.58041816799807e-12	3.12356922066164e-11	11.5883
chr21	6452159	6455626	4657	-	4	65,85,126,49	0,1829,2471,3418	8.3312	4.10111	CBS,CBSL	1.37191	3.75284890661258e-12	4.377436566855e-11	11.4256
chr21	6445393	6445493	4658	-	1	100	0	2.65605	1.80342	CBS,CBSL	0.93021	2.246097591444e-12	2.84608032960848e-11	11.6486
chr21	6445018	6445268	4659	-	1	250	0	7.58873	3.85111	CBS,CBSL	1.37617	3.50038024943269e-16	5.56707675651114e-15	15.4559
chr9	172168	173290	4660	-	2	4,21	0,1101	1.1711	0.98472	CBWD1	0.609909	8.09585157534555e-12	1.00444296570206e-10	11.0917
chr9	172118	172143	4661	-	1	25	0	0.79635	0.51717	CBWD1	0.982594	3.03683146807911e-17	5.49615625875235e-16	16.5176
chr2	113437865	113437965	4662	+	1	100	0	1.8152	1.02862	CBWD2	1.26718	1.00998746435632e-12	1.3311425574375e-11	11.9957
chr2	113443799	113443824	4663	+	1	25	0	1.39595	1.20037	CBWD2	0.577604	1.24520824793373e-12	1.64991641885753e-11	11.9048
chr2	113443849	113453157	4664	+	3	14,92,19	0,1114,9289	4.38928	2.53624	CBWD2	1.24598	1.17445786790487e-18	2.21614204866074e-17	17.9302
chr2	113460673	113462486	4665	+	2	46,79	0,1734	2.82938	1.57632	CBWD2	1.19857	5.14644536912493e-12	6.10000271837407e-11	11.2885
chr9	68245221	68245296	4666	+	1	75	0	5.97964	5.58774	CBWD3,CBWD5	0.457992	1.2454281500196e-11	1.50017525754376e-10	10.9047
chr9	68247634	68247659	4667	+	1	25	0	1.49198	1.26716	CBWD3,CBWD5	0.595462	4.95543843003978e-14	7.27202827162702e-13	13.3049
chr9	41185995	41186070	4668	-	1	75	0	5.96792	5.55911	CBWD5,CBWD6	0.462453	1.01268638768097e-11	1.22764930107114e-10	10.9945
chr9	41183613	41183638	4669	-	1	25	0	1.48027	1.25571	CBWD5,CBWD6	0.597189	5.3428178546447e-14	7.81993727293008e-13	13.2722
chr17	48100808	48100858	4670	-	1	50	0	3.48285	3.22898	CBX1	0.469025	5.45326528847462e-11	6.25290024609309e-10	10.2633
chr17	48076009	48076970	4671	-	2	169106	0,855	24.8039	17.8624	CBX1	0.817321	4.49337153287352e-12	5.24557023345865e-11	11.3474
chr17	48070733	48071033	4672	-	1	300	0	31.8282	17.8414	CBX1	1.29924	1.06010401731074e-12	1.2932456044728e-11	11.9747
chr17	48070483	48070608	4673	-	1	125	0	14.271	11.5133	CBX1	0.669588	6.01159656678482e-22	1.34478603305158e-20	21.221
chr17	48070283	48070408	4674	-	1	125	0	13.922	13.1201	CBX1	0.447169	3.5664801365323e-14	5.14373137845888e-13	13.4478
chr17	79785699	79785724	4675	+	1	25	0	0.16864	0.04962	CBX2	2.12484	6.08843086109516e-11	6.97459046670928e-10	10.2155
chr17	79787424	79787524	4676	+	1	100	0	0.84085	0.21374	CBX2	2.38609	1.69803523286569e-13	2.3523243853277e-12	12.7701
chr7	26203019	26208471	4677	+	3	3,143,79	0,3348,5373	46.3568	44.2305	CBX3	0.424925	1.59742254775418e-12	1.93783324481692e-11	11.7966
chr7	26212227	26212377	4678	+	1	150	0	11.711	8.94267	CBX3	0.746202	2.06812096172094e-15	3.19148994360339e-14	14.6844
chr7	26212427	26212602	4679	+	1	175	0	18.5338	14.2728	CBX3	0.718593	3.73922757763415e-14	5.20905276513633e-13	13.4272
chr17	79835255	79835380	4680	-	1	125	0	1.91592	0.77862	CBX4	1.67289	5.42248578607129e-16	8.73244189871879e-15	15.2658
chr17	79835180	79835205	4681	-	1	25	0	0.32322	0.16221	CBX4	1.35449	4.90700484601377e-12	6.19751117221993e-11	11.3092
chr17	79835080	79835155	4682	-	1	75	0	1.10318	0.40648	CBX4	1.80146	3.35305853164368e-17	5.88634326802098e-16	16.4746
chr17	79834655	79834930	4683	-	1	275	0	3.84355	1.76907	CBX4	1.49282	8.50547570570693e-12	1.00390011008517e-10	11.0703
chr17	79834255	79834605	4684	-	1	350	0	11.4135	4.06485	CBX4	1.79233	2.97063775830515e-16	4.71529124840735e-15	15.5272
chr17	79833755	79833930	4685	-	1	175	0	3.91382	1.4351	CBX4	1.76085	5.36535290569813e-12	6.29023265014383e-11	11.2704
chr17	79833355	79833505	4686	-	1	150	0	3.14089	0.91984	CBX4	2.08971	1.38606951239712e-16	2.29989821595107e-15	15.8582
chr12	54246200	54280084	4687	-	5	15,187,179,317,77	0,5840,11313,13069,33807	26.865	14.7728	CBX5	1.22708	9.48643199776071e-13	1.13211828920539e-11	12.0229
chr12	54241741	54241766	4688	-	1	25	0	0.73545	0.53435	CBX5	0.82069	2.24582992204814e-12	2.91191929744956e-11	11.6486
chr12	54241516	54241591	4689	-	1	75	0	2.56237	1.64312	CBX5	1.00033	4.72135773551726e-18	8.8600355456363e-17	17.3259
chr12	54241066	54241216	4690	-	1	150	0	4.7734	3.06295	CBX5	0.997398	8.25861826516385e-14	1.13747137518142e-12	13.0831
chr12	54240641	54240666	4691	-	1	25	0	0.55042	0.36259	CBX5	0.962013	4.10735412832091e-12	5.21833544960448e-11	11.3864
chr12	54240566	54240616	4692	-	1	50	0	1.24371	0.72518	CBX5	1.13818	1.97688167357189e-16	3.34744267530778e-15	15.704
chr12	54240191	54240291	4693	-	1	100	0	2.51318	1.66602	CBX5	0.947323	1.13584007848018e-11	1.35873071595445e-10	10.9447
chr12	54240116	54240166	4694	-	1	50	0	0.90175	0.56488	CBX5	1.04329	2.50915562482574e-11	2.9760303356735e-10	10.6005
chr12	54239066	54239141	4695	-	1	75	0	1.87376	1.30342	CBX5	0.882032	3.17940502244305e-11	3.66826528344307e-10	10.4977
chr12	54239016	54239041	4696	-	1	25	0	0.6605	0.45992	CBX5	0.882014	1.59370960537811e-12	2.09108948179583e-11	11.7976
chr12	54238816	54238841	4697	-	1	25	0	0.51294	0.34351	CBX5	0.938286	5.08294889882075e-11	5.86701486018349e-10	10.2939
chr12	54238441	54238466	4698	-	1	25	0	0.56915	0.38931	CBX5	0.907739	1.72461704215376e-11	2.07616185863292e-10	10.7633
chr12	54236916	54237041	4699	-	1	125	0	3.71004	2.19845	CBX5	1.10807	1.10319150796064e-12	1.39194331465412e-11	11.9573
chr12	54236366	54236416	4700	-	1	50	0	1.5763	1.05915	CBX5	0.930578	2.1737713272997e-13	2.97854765031615e-12	12.6628
chr12	54234841	54234916	4701	-	1	75	0	1.80349	1.18129	CBX5	0.975512	2.48976920502164e-12	3.10966417995817e-11	11.6038
chr12	54233691	54233816	4702	-	1	125	0	2.7638	1.56105	CBX5	1.18441	6.17702796908338e-12	7.45350502854077e-11	11.2092
chr12	54232541	54232566	4703	-	1	25	0	0.79869	0.53435	CBX5	0.939697	3.3324062245352e-16	5.65564152200885e-15	15.4772
chr12	54231641	54231941	4704	-	1	300	0	21.9019	9.89495	CBX5	1.50546	8.17484582148561e-34	2.90683613034505e-32	33.0875
chr12	54230941	54231116	4705	-	1	175	0	6.56284	2.78814	CBX5	1.62537	1.25489284127546e-20	2.6141218761218e-19	19.9014
chr22	38871694	38872189	4706	-	3	63,44,68	0,207,427	5.10365	2.84921	CBX6	1.26626	6.14944570609843e-15	9.08122894506549e-14	14.2112
chr22	38866946	38867121	4707	-	1	175	0	9.82084	5.97132	CBX6	1.06548	3.76008014798157e-22	8.43363870352182e-21	21.4248
chr22	38865771	38866771	4708	-	1	1000	0	95.5336	36.0913	CBX6	1.57647	1.9550313836391e-15	2.89121480888194e-14	14.7088
chr22	38864421	38864471	4709	-	1	50	0	2.74037	2.15647	CBX6	0.703521	2.38669719404193e-14	3.50533984356498e-13	13.6222
chr22	38864371	38864396	4710	-	1	25	0	1.29758	1.02098	CBX6	0.705699	3.52068189259709e-16	5.96571175720804e-15	15.4534
chr22	38863746	38864321	4711	-	1	575	0	29.4204	13.122	CBX6	1.4718	6.60193009394096e-13	8.14913912077304e-12	12.1803
chr22	38863546	38863671	4712	-	1	125	0	4.47594	2.60876	CBX6	1.1415	2.55094797135565e-19	5.01144862917599e-18	18.5933
chr22	38863171	38863446	4713	-	1	275	0	14.8753	7.57627	CBX6	1.28068	3.78394507915515e-14	5.31028976360783e-13	13.4221
chr22	38862746	38863021	4714	-	1	275	0	12.2848	7.06673	CBX6	1.15234	2.65055282216399e-12	3.13769455048365e-11	11.5767
chr22	38862446	38862471	4715	-	1	25	0	0.73077	0.54007	CBX6	0.796096	8.95822576258254e-12	1.10629339569913e-10	11.0478
chr22	38861796	38861971	4716	-	1	175	0	5.72434	3.60875	CBX6	1.03476	1.31098011860143e-15	2.02530034204741e-14	14.8824
chr22	38861746	38861771	4717	-	1	25	0	0.8268	0.57442	CBX6	0.885257	2.61500642521486e-15	4.19084793835839e-14	14.5825
chr22	39131773	39131798	4718	-	1	25	0	0.20143	0.04771	CBX7	2.43776	5.16559616697068e-14	7.57122469548915e-13	13.2869
chr17	79796536	79796950	4719	-	2	4,21	0,393	0.19909	0.07443	CBX8	1.77934	9.03033532168594e-11	1.01884174413283e-09	10.0443
chr17	79796255	79796305	4720	-	1	50	0	0.57384	0.14122	CBX8	2.36638	2.72651012684626e-15	4.27890750403465e-14	14.5644
chr17	79795556	79796104	4721	-	2	2,48	0,500	0.45673	0.13168	CBX8	2.15201	2.11958138797331e-13	2.90794442423194e-12	12.6737
chr17	79795506	79795531	4722	-	1	25	0	0.18269	0.05916	CBX8	1.98656	4.42272621170336e-11	5.13889622924067e-10	10.3543
chr17	79795131	79795281	4723	-	1	150	0	1.87844	0.37977	CBX8	2.64911	9.73954908476687e-14	1.32099923720543e-12	13.0115
chr17	79795081	79795106	4724	-	1	25	0	0.23188	0.0916	CBX8	1.69975	1.05157408232276e-11	1.29213107397805e-10	10.9782
chr22	38671184	38673229	4725	+	2	4,71	0,1974	2.16653	1.41411	CBY1	0.976503	1.88843019119106e-14	2.76215956929237e-13	13.7239
chr22	38673304	38673429	4726	+	1	125	0	3.69365	2.07059	CBY1	1.19055	1.72931329325313e-14	2.49420243303343e-13	13.7621
chr19	13906300	13906500	4727	+	1	200	0	5.4339	1.44274	CC2D1A	2.31063	2.04928823328055e-20	4.21033852150475e-19	19.6884
chr19	13912385	13912435	4728	+	1	50	0	0.81743	0.45038	CC2D1A	1.21926	1.32700459873899e-11	1.57136319126167e-10	10.8771
chr19	13913474	13918155	4729	+	2	164,86	0,4595	6.99381	3.28241	CC2D1A	1.43102	2.81239416444353e-15	4.19436940912842e-14	14.5509
chr19	13918180	13918952	4730	+	4	14,73,72,41	0,323,565,731	4.65395	2.38166	CC2D1A	1.33348	6.47897625550804e-13	8.16860067921314e-12	12.1885
chr19	13920559	13920840	4731	+	2	109,91	0,190	5.98432	2.70608	CC2D1A	1.47949	1.2437569186556e-14	1.82585353429474e-13	13.9053
chr19	13927061	13928010	4732	+	3	16,91,118	0,113,831	5.60254	2.15647	CC2D1A	1.70936	1.00256035144643e-15	1.54837902291973e-14	14.9989
chr19	13929534	13930398	4733	+	4	126,77,48,24	0,543,707,840	5.99135	2.3683	CC2D1A	1.68708	1.55353655690905e-13	2.04189295805369e-12	12.8087
chr19	13930648	13930673	4734	+	1	25	0	0.47781	0.28053	CC2D1A	1.1281	2.45771623754037e-13	3.42707228088129e-12	12.6095
chr19	13930698	13930773	4735	+	1	75	0	1.79412	1.1622	CC2D1A	0.979974	4.59069929599399e-11	5.22952369212491e-10	10.3381
chr1	52360548	52362687	4736	-	4	1,159,104,86	0,425,964,2053	11.875	4.11828	CC2D1B	1.88452	2.71757919872049e-15	4.06114402220338e-14	14.5658
chr1	52359768	52360108	4737	-	2	115,35	0,305	5.12942	2.08204	CC2D1B	1.65403	2.8921718617123e-24	7.20083695130468e-23	23.5388
chr1	52357874	52357899	4738	-	1	25	0	0.5551	0.37404	CC2D1B	0.929385	1.25860694827873e-11	1.53638325225671e-10	10.9001
chr1	52353167	52353642	4739	-	1	475	0	10.8397	6.48658	CC2D1B	1.09876	6.8533665993236e-12	8.13420060490021e-11	11.1641
chr1	52352967	52353067	4740	-	1	100	0	2.69119	1.74426	CC2D1B	0.990393	2.27692829552216e-13	3.09938414087863e-12	12.6427
chr4	15469989	15475937	4741	+	3	68,34,23	0,3232,5925	0.72842	0.08779	CC2D2A	3.47851	3.1793533606999e-11	3.66105841183416e-10	10.4977
chr4	15540887	15540962	4742	+	1	75	0	0.48015	0.10305	CC2D2A	2.57992	1.96865087124958e-11	2.29344036067044e-10	10.7058
chr10	68737848	68737873	4743	+	1	25	0	0.77293	0.58778	CCAR1	0.754888	1.99640535855696e-11	2.38969412195479e-10	10.6998
chr10	68742376	68742501	4744	+	1	125	0	5.18797	2.80532	CCAR1	1.24403	3.60110048304783e-27	1.01918537783603e-25	26.4436
chr10	68747415	68749592	4745	+	3	151,130,69	0,1720,2108	14.0837	8.79763	CCAR1	1.03129	1.82933163485319e-12	2.19471661822924e-11	11.7377
chr10	68757307	68757332	4746	+	1	25	0	0.80103	0.61641	CCAR1	0.737814	2.17889683850804e-11	2.59717188036092e-10	10.6618
chr10	68761011	68766006	4747	+	2	181119	0,4876	15.3719	8.78618	CCAR1	1.15265	3.98665591518004e-16	6.27913272425036e-15	15.3994
chr10	68771432	68786587	4748	+	4	13,112,83,42	0,1555,14703,15113	15.0018	6.08582	CCAR1	1.58466	4.27051344493587e-14	5.85651505556503e-13	13.3695
chr10	68786637	68786662	4749	+	1	25	0	0.8549	0.6832	CCAR1	0.683289	9.62548816262969e-11	1.08357412428443e-09	10.0166
chr10	68787971	68787996	4750	+	1	25	0	0.74716	0.53053	CCAR1	0.853823	2.73390091779733e-13	3.80141238450133e-12	12.5632
chr8	22605280	22605305	4751	+	1	25	0	0.65347	0.47137	CCAR2	0.831106	2.14271764896904e-11	2.55539031872887e-10	10.669
chr8	22605797	22606150	4752	+	2	34,66	0,287	4.99123	4.09538	CCAR2	0.646581	1.32908370092814e-11	1.5722754577707e-10	10.8764
chr8	22606655	22606680	4753	+	1	25	0	1.03759	0.83587	CCAR2	0.671728	2.4255480655593e-12	3.13867723617325e-11	11.6152
chr8	22606941	22606966	4754	+	1	25	0	1.14534	0.91411	CCAR2	0.685161	7.47608181705319e-14	1.08283953236234e-12	13.1263
chr8	22607212	22613056	4755	+	3	113,97,40	0,756,5804	18.7025	10.9064	CCAR2	1.09635	6.52623268091322e-12	7.46034678216483e-11	11.1853
chr8	22614111	22614311	4756	+	1	200	0	12.5448	8.45412	CCAR2	0.91726	1.0828750766113e-16	1.81628903059167e-15	15.9654
chr8	22615703	22615753	4757	+	1	50	0	2.57408	2.24235	CCAR2	0.55992	4.62126168992571e-11	5.29277944343911e-10	10.3352
chr8	22616052	22616127	4758	+	1	75	0	3.40556	2.77478	CCAR2	0.654441	2.46422379884078e-11	2.84747537368959e-10	10.6083
chr8	22616202	22617754	4759	+	3	46,145,59	0,1217,1493	16.4188	8.69076	CCAR2	1.27183	1.07381675165889e-16	1.76550778912398e-15	15.9691
chr8	22619152	22619884	4760	+	2	203247	0,485	23.9654	12.7022	CCAR2	1.22637	6.44989205849543e-13	7.90078102556659e-12	12.1904
chr8	22620309	22620434	4761	+	1	125	0	7.78313	5.01713	CCAR2	1.004	1.17927820327494e-24	3.02637496531327e-23	23.9284
chr8	22620484	22620534	4762	+	1	50	0	0.33025	0.04962	CCAR2	3.11776	1.21175121791572e-11	1.43915745150256e-10	10.9166
chr18	59697227	59697377	4763	-	1	150	0	4.63756	2.12403	CCBE1	1.48525	1.35481398905627e-18	2.53423313194534e-17	17.8681
chr18	59435688	59435888	4764	-	1	200	0	10.2471	5.20034	CCBE1	1.30482	7.75458234591625e-18	1.3758134946812e-16	17.1104
chr18	59435638	59435663	4765	-	1	25	0	0.60663	0.40076	CCBE1	0.957915	4.32884815547106e-13	5.93207170886868e-12	12.3636
chr18	59435588	59435613	4766	-	1	25	0	0.65347	0.45992	CCBE1	0.866584	4.23444238142826e-12	5.37469838614175e-11	11.3732
chr18	59435238	59435513	4767	-	1	275	0	10.1324	5.82056	CCBE1	1.14838	1.89723956561627e-15	2.87993121916877e-14	14.7219
chr18	59435163	59435188	4768	-	1	25	0	0.44268	0.24809	CCBE1	1.19523	1.78666843032233e-13	2.51766503724528e-12	12.748
chr18	59434638	59434738	4769	-	1	100	0	1.9815	1.0019	CCBE1	1.34901	1.38815328846522e-15	2.21505227898782e-14	14.8576
chr18	59434113	59434313	4770	-	1	200	0	5.10834	2.48471	CCBE1	1.43462	1.32220533364916e-14	1.91948503924819e-13	13.8787
chr18	59433413	59433538	4771	-	1	125	0	2.08222	1.01526	CCBE1	1.40278	6.39449515706946e-15	9.79150174344746e-14	14.1942
chr18	59431388	59431513	4772	-	1	125	0	3.35637	2.15456	CCBE1	1.00876	1.8697057484809e-11	2.10703280134871e-10	10.7282
chr16	57526049	57528714	4773	-	2	78122	0,2543	2.0424	0.34542	CCDC102A	2.94341	8.2175758280306e-14	1.13663326164857e-12	13.0853
chr16	57516448	57518699	4774	-	3	15,210,75	0,1619,2176	3.68896	0.68129	CCDC102A	2.79673	6.01384741587065e-12	6.97558123411231e-11	11.2208
chr16	57516373	57516423	4775	-	1	50	0	0.4052	0.09351	CCDC102A	2.48222	3.35065225139746e-14	4.97314833856708e-13	13.4749
chr16	57516298	57516348	4776	-	1	50	0	0.33025	0.07824	CCDC102A	2.43682	2.72031704865937e-11	3.14626352524796e-10	10.5654
chr16	57512855	57515425	4777	-	2	15,85	0,2485	0.76356	0.1584	CCDC102A	2.63019	2.28013469007102e-12	2.83724105548393e-11	11.642
chr19	55648110	55648235	4778	+	1	125	0	1.52009	0.45801	CCDC106	2.09299	5.08836748475055e-14	7.08850299081921e-13	13.2934
chr19	55648885	55648910	4779	+	1	25	0	0.57618	0.39503	CCDC106	0.904379	1.5027922270091e-11	1.81734543944311e-10	10.8231
chr19	55648960	55648985	4780	+	1	25	0	0.50123	0.33015	CCDC106	0.962191	3.44103365191697e-11	4.03201116852093e-10	10.4633
chr19	55649560	55652517	4781	+	3	24,213,88	0,1722,2869	11.8328	4.16027	CCDC106	1.84178	1.17275705058645e-13	1.54144452425488e-12	12.9308
chr19	55652742	55653092	4782	+	1	350	0	13.737	6.95605	CCDC106	1.29416	1.98108720708065e-13	2.56878552971005e-12	12.7031
chr9	35660895	35660920	4783	+	1	25	0	0.41691	0.24809	CCDC107	1.10872	1.35797559892506e-11	1.64889950464088e-10	10.8671
chr9	35660995	35661020	4784	+	1	25	0	0.5551	0.38168	CCDC107	0.900239	4.04875615927516e-11	4.71768306898581e-10	10.3927
chr9	35661045	35661170	4785	+	1	125	0	3.19944	1.28243	CCDC107	1.73698	8.30217240613589e-26	2.22039739480405e-24	25.0808
chr5	115275305	115275380	4786	-	1	75	0	0.62537	0.21565	CCDC112	1.90827	2.76999421799521e-11	3.20937608863829e-10	10.5575
chr5	115271441	115271466	4787	-	1	25	0	0.23422	0.08588	CCDC112	1.80735	1.48678542778571e-12	1.95466895681486e-11	11.8278
chr5	115271366	115271416	4788	-	1	50	0	0.57618	0.16985	CCDC112	2.12642	1.58381721981248e-16	2.69423658928697e-15	15.8003
chr16	58278611	58279714	4789	+	2	26,24	0,1079	0.39583	0.04389	CCDC113	3.53401	3.41042382766627e-15	5.4246218987647e-14	14.4672
chr22	28781095	28783555	4790	+	2	77,48	0,2412	2.4476	1.3893	CCDC117	1.1789	1.71405575819465e-12	2.13494427973455e-11	11.766
chr22	28786498	28786598	4791	+	1	100	0	1.54585	0.86259	CCDC117	1.20501	3.19053007085542e-11	3.64941676889206e-10	10.4961
chr22	28786673	28786773	4792	+	1	100	0	1.30461	0.58778	CCDC117	1.52402	3.00843713553395e-12	3.7710040620646e-11	11.5217
chr22	28787198	28787323	4793	+	1	125	0	2.14077	0.91411	CCDC117	1.59212	2.08415142955644e-12	2.56214148222473e-11	11.6811
chr3	46922104	46976705	4794	-	8	35,77,35,62,80,68,149,69	0,131,1224,1502,3351,18893,54248,54532	37.5572	11.7289	CCDC12	1.96556	2.17565641622713e-18	3.8934760822114e-17	17.6624
chrX	49062581	49063890	4795	+	2	20,30	0,1279	0.35836	0.08588	CCDC120	2.42735	1.83823315350827e-11	2.1500843922955e-10	10.7356
chrX	49063915	49064408	4796	+	2	86,39	0,454	1.16173	0.25	CCDC120	2.59401	2.57712567693755e-15	4.04403828871025e-14	14.5889
chrX	49067232	49067532	4797	+	1	300	0	3.21818	0.72137	CCDC120	2.50483	1.41369735201355e-14	2.03103448941751e-13	13.8496
chrX	49067682	49067857	4798	+	1	175	0	1.58333	0.45038	CCDC120	2.1668	2.02367336933021e-11	2.33362727921254e-10	10.6939
chrX	49068232	49068282	4799	+	1	50	0	0.35601	0.10878	CCDC120	2.07049	4.11852126697753e-11	4.75469797287564e-10	10.3853
chr19	17935186	17943727	4800	+	5	5170190115220	0,1223,7469,8074,8321	101.455	39.2516	CCDC124	1.67485	3.02132227804563e-17	4.99795007284394e-16	16.5198
chr19	17943777	17943977	4801	+	1	200	0	21.1009	14.2651	CCDC124	0.914377	1.1409217955303e-15	1.76135113658728e-14	14.9427
chr5	204792	204917	4802	-	1	125	0	1.81989	0.70992	CCDC127	1.77286	1.6107412827198e-11	1.82496648797122e-10	10.793
chr5	204717	204742	4803	-	1	25	0	0.18269	0.06107	CCDC127	1.94075	7.37245184556767e-11	8.38737411129826e-10	10.1324
chr5	199717	199817	4804	-	1	100	0	0.74014	0.08397	CCDC127	3.48878	6.05927755844755e-12	7.19666689609927e-11	11.2176
chr5	199342	199442	4805	-	1	100	0	0.5715	0.05343	CCDC127	3.77754	3.71960445046994e-11	4.28973788919696e-10	10.4295
chr5	197717	197792	4806	-	1	75	0	0.49889	0.03626	CCDC127	4.21648	9.36008549850347e-12	1.13556581047744e-10	11.0287
chr5	197567	197692	4807	-	1	125	0	0.9603	0.12977	CCDC127	3.24715	5.48095532930516e-13	7.21988841071698e-12	12.2611
chr19	13762385	13762435	4808	+	1	50	0	0.66987	0.34923	CCDC130	1.29827	4.34527621440352e-11	4.91962865437003e-10	10.362
chr22	41825772	41825872	4809	+	1	100	0	1.45685	0.55534	CCDC134	1.7484	3.75427356620799e-15	5.70705270206783e-14	14.4255
chr17	81666761	81672904	4810	+	6	139,134,229,83,80,410	0,967,3463,4982,5314,5733	63.9866	29.5894	CCDC137	1.48504	2.53794767687081e-13	3.14241199345973e-12	12.5955
chr17	81673304	81673329	4811	+	1	25	0	0.86427	0.64503	CCDC137	0.781949	3.03508423123818e-13	4.20878061320735e-12	12.5178
chr17	81673354	81673379	4812	+	1	25	0	0.85256	0.64694	CCDC137	0.758005	1.68956183971575e-12	2.21332357064463e-11	11.7722
chr17	81673504	81673529	4813	+	1	25	0	0.90409	0.65839	CCDC137	0.817356	1.02997646032461e-14	1.58413433037347e-13	13.9872
chr17	81673704	81673779	4814	+	1	75	0	3.874	3.28623	CCDC137	0.597585	5.9118517727882e-12	7.19509475461728e-11	11.2283
chr3	123948704	123949014	4815	-	2	81119	0,191	6.30286	2.03052	CCDC14	1.94441	8.17922651637302e-17	1.36321685285056e-15	16.0873
chr3	123947283	123947308	4816	-	1	25	0	0.36773	0.19656	CCDC14	1.26347	2.47965271580967e-12	3.20643646485645e-11	11.6056
chr3	123915301	123915326	4817	-	1	25	0	0.47312	0.29198	CCDC14	1.05618	4.22341562980321e-12	5.36098029516798e-11	11.3743
chr3	123913851	123913901	4818	-	1	50	0	0.87364	0.51908	CCDC14	1.10967	2.01999118525803e-11	2.35977989864987e-10	10.6947
chr2	74482645	74482670	4819	-	1	25	0	0.21548	0.07061	CCDC142	1.96946	1.17051309898424e-12	1.55368396643839e-11	11.9316
chr2	74482545	74482595	4820	-	1	50	0	0.50123	0.16412	CCDC142	1.97525	8.39683441675021e-12	1.01182914429443e-10	11.0759
chr2	74481895	74482070	4821	-	1	175	0	1.66765	0.39503	CCDC142	2.45652	4.90641748610355e-12	5.76377289108185e-11	11.3092
chr2	74481027	74481052	4822	-	1	25	0	0.24125	0.08588	CCDC142	1.85	3.58529459173402e-13	4.94141406189106e-12	12.4455
chr2	74474731	74474756	4823	-	1	25	0	0.21782	0.07061	CCDC142	1.98506	7.26224757597859e-13	9.79409555172944e-12	12.1389
chr2	74473281	74473356	4824	-	1	75	0	0.59258	0.20038	CCDC142	1.92901	2.56151434859153e-11	2.99940654800938e-10	10.5915
chr2	196719653	196720586	4825	+	2	13,12	0,921	0.15927	0.02672	CCDC150	2.93546	2.0618937982613e-12	2.68414119465852e-11	11.6857
chr19	11435098	11435782	4826	-	2	23,93	0,591	12.9313	12.2671	CCDC151	0.436111	1.79007104768713e-13	2.50577774991315e-12	12.7471
chr6	109164574	109164599	4827	+	1	25	0	0.17566	0.03244	CEP57L1	2.79671	2.66479716255974e-13	3.70745090444283e-12	12.5743
chr1	45494715	45494840	4828	-	1	125	0	0.84319	0.22328	CCDC163	2.28085	2.38016854358154e-11	2.79464872965898e-10	10.6234
chr1	45494190	45494290	4829	-	1	100	0	0.86193	0.25	CCDC163	2.15785	5.93788875282894e-13	7.89756874346375e-12	12.2264
chr3	14658906	14661556	4830	+	2	23,27	0,2623	0.52699	0.21374	CCDC174	1.66384	2.55537377740776e-12	3.23953571429382e-11	11.5925
chr3	14667433	14668088	4831	+	2	85,40	0,615	1.76836	0.67747	CCDC174	1.71836	1.22209862927422e-11	1.43897554344248e-10	10.9129
chr1	93246887	93246937	4832	+	1	50	0	0.43331	0.10687	CCDC18	2.39918	1.33984434345879e-14	2.0339472889885e-13	13.8729
chr1	93254478	93254528	4833	+	1	50	0	0.47781	0.15458	CCDC18	1.9796	7.13944391038523e-12	8.65147564157942e-11	11.1463
chr1	93254578	93256348	4834	+	2	36,14	0,1756	0.43096	0.10878	CCDC18	2.33565	5.09513671476066e-12	6.26699191324502e-11	11.2928
chr1	93338218	93338268	4835	-	1	50	0	0.27638	0.03244	CCDC18-AS1	3.47335	4.24698303278553e-11	4.93299365164161e-10	10.3719
chr9	136807188	136808848	4836	-	2	14122	0,1538	7.96582	4.55339	CCDC183-AS1	1.16665	1.29421831467652e-34	4.8362533952825e-33	33.888
chr10	114163313	114173149	4837	-	2	16,9	0,9827	0.21314	0.07634	CCDC186	1.84122	8.63738396211662e-12	1.06783384555531e-10	11.0636
chr10	114163263	114163288	4838	-	1	25	0	0.21314	0.08206	CCDC186	1.73688	3.86499788403427e-11	4.5112677961781e-10	10.4129
chr10	114162838	114162963	4839	-	1	125	0	1.11723	0.40076	CCDC186	1.83963	2.35964353733211e-11	2.69513835966526e-10	10.6272
chr10	114144591	114145673	4840	-	2	25125	0,957	1.64422	0.57442	CCDC186	1.88108	6.94565676815465e-12	8.19671816512708e-11	11.1583
chr10	114135041	114135926	4841	-	2	14,36	0,849	0.52934	0.16794	CCDC186	2.01759	2.90112697410739e-15	4.59325913406095e-14	14.5374
chr10	114124286	114124311	4842	-	1	25	0	0.1944	0.05343	CCDC186	2.22304	8.90474446930818e-13	1.19109927756389e-11	12.0504
chr16	30757597	30759029	4843	-	2	57,18	0,1414	0.616	0.18893	CCDC189	2.06888	2.0475252624662e-12	2.62636359106541e-11	11.6888
chr5	127941239	127941514	4844	+	1	275	0	1.62314	0.34351	CCDC192	2.60083	4.23145630212275e-11	4.91420169347468e-10	10.3735
chrX	49235594	49235669	4845	+	1	75	0	1.18984	0.68129	CCDC22	1.16718	2.07886347950841e-11	2.430765967124e-10	10.6822
chrX	49237093	49237118	4846	+	1	25	0	0.49186	0.28435	CCDC22	1.15043	4.86229900212938e-14	7.13804158788495e-13	13.3132
chr8	27736165	27748275	4847	-	3	80,46,199	0,4306,11911	14.4607	8.97893	CCDC25	1.03035	1.49100354414234e-12	1.82450499863779e-11	11.8265
chr8	27734965	27734990	4848	-	1	25	0	0.37475	0.20611	CCDC25	1.22239	5.10082037753629e-12	6.43357547848646e-11	11.2924
chr8	27734715	27734740	4849	-	1	25	0	0.33728	0.16221	CCDC25	1.41589	3.61326885089272e-13	4.97848498793803e-12	12.4421
chr8	27734540	27734565	4850	-	1	25	0	0.32322	0.16794	CCDC25	1.30444	1.70215524759848e-11	2.05010875218847e-10	10.769
chr8	27734440	27734465	4851	-	1	25	0	0.33493	0.18511	CCDC25	1.21531	7.56088791392185e-11	8.59109843259947e-10	10.1214
chr8	27734365	27734415	4852	-	1	50	0	0.8549	0.51717	CCDC25	1.08825	1.61885581393931e-11	1.95288012427948e-10	10.7908
chr1	32202063	32203892	4853	+	2	36,14	0,1815	1.18047	0.76144	CCDC28B	0.997231	1.24769366522344e-12	1.61468082032713e-11	11.9039
chr1	32204257	32204625	4854	+	2	122,28	0,340	3.48519	1.89311	CCDC28B	1.23744	8.72261417918599e-13	1.09873226478545e-11	12.0594
chr1	32205175	32205200	4855	+	1	25	0	0.53636	0.36259	CCDC28B	0.9247	3.25540658472187e-11	3.82296994719061e-10	10.4874
chr1	42456831	42456931	4856	+	1	100	0	3.52501	2.33967	PPCS	0.943109	6.0182840891295e-13	7.79244211353572e-12	12.2205
chr1	42460091	42460191	4857	+	1	100	0	2.56939	1.75571	PPCS	0.912134	1.80509336767502e-11	2.09981525875293e-10	10.7435
chr15	40553152	40553227	4858	-	1	75	0	1.17578	0.60496	CCDC32	1.32039	3.4908896120302e-12	4.29551745301743e-11	11.4571
chr11	27357509	27362978	4859	-	2	32143	0,5326	4.5954	1.81678	CCDC34	1.66721	4.44474488541099e-15	6.6111785553313e-14	14.3522
chr11	27349796	27349921	4860	-	1	125	0	1.69809	0.90076	CCDC34	1.27457	1.26603042813952e-11	1.5390504362169e-10	10.8976
chr11	27340721	27340821	4861	-	1	100	0	2.24149	1.30915	CCDC34	1.13776	6.05449008362711e-15	9.33858775526474e-14	14.2179
chr11	27338986	27339011	4862	-	1	25	0	0.65113	0.4771	CCDC34	0.808509	6.39600601726257e-11	7.31478991682113e-10	10.1941
chr11	27338911	27338936	4863	-	1	25	0	0.63005	0.39122	CCDC34	1.04733	2.43485962494638e-15	3.91081497593004e-14	14.6135
chr3	180614007	180614032	4864	-	1	25	0	0.19674	0.06679	CCDC39	1.91839	1.92946713113332e-11	2.31311112983228e-10	10.7146
chr17	44683944	44689734	4865	-	2	15185	0,5605	3.89039	1.99807	CCDC43	1.41999	3.08275611790934e-12	3.70964946762389e-11	11.5111
chr17	44683894	44683919	4866	-	1	25	0	0.71906	0.47519	CCDC43	0.957445	3.57976170132154e-15	5.68893296823208e-14	14.4461
chr17	44678936	44679011	4867	-	1	75	0	2.25085	1.46373	CCDC43	0.983456	3.2861622391867e-11	3.6957645479561e-10	10.4833
chr17	44678686	44678911	4868	-	1	225	0	7.65899	4.7366	CCDC43	1.04795	3.0958052039124e-14	4.30915376889803e-13	13.5092
chr17	44678161	44678336	4869	-	1	175	0	5.16923	3.31486	CCDC43	0.987504	1.76072593222049e-11	2.01428684547397e-10	10.7543
chr17	63766073	63773565	4870	-	2	121154	0,7338	18.3394	15.3319	CCDC47	0.756127	6.51065130582254e-13	8.18544031809965e-12	12.1864
chr17	63764759	63766048	4871	-	2	88137	0,1152	19.7283	16.0228	CCDC47	0.663057	1.71826887489853e-12	2.07595649481486e-11	11.7649
chr17	63746805	63752058	4872	-	2	156119	0,5134	36.201	25.1257	CCDC47	0.902232	2.87348947830047e-27	8.04513593897233e-26	26.5416
chr17	63746555	63746605	4873	-	1	50	0	2.38202	1.77861	CCDC47	0.787404	2.96829309867454e-13	4.02371160054043e-12	12.5275
chr17	63745555	63745680	4874	-	1	125	0	6.50195	5.25759	CCDC47	0.668154	5.11562475819315e-13	6.6943993659301e-12	12.2911
chr3	191369932	191375082	4875	+	2	104,21	0,5129	4.46892	2.75379	CCDC50	1.06304	2.67568230979162e-15	4.08141903142177e-14	14.5726
chr3	191375282	191375332	4876	+	1	50	0	1.30226	0.95801	CCDC50	0.802749	8.26560698057214e-11	9.35603832208111e-10	10.0827
chr3	191375482	191380176	4877	+	2	107,18	0,4676	3.54843	2.57822	CCDC50	0.81834	4.6674430582427e-11	5.3080585911073e-10	10.3309
chr3	191382797	191389542	4878	+	2	28,47	0,6698	3.21116	2.46754	CCDC50	0.74171	7.03778410089481e-13	9.18336909032826e-12	12.1526
chr3	191389592	191391755	4879	+	2	10,15	0,2148	0.65582	0.45992	CCDC50	0.871746	3.0614578342578e-12	3.9307580811047e-11	11.5141
chr3	191393130	191393280	4880	+	1	150	0	3.28845	1.03434	CCDC50	1.9932	6.08954744526836e-14	8.38354904403381e-13	13.2154
chr3	48433739	48433789	4881	-	1	50	0	0.87364	0.52862	CCDC51	1.08928	1.15555420051546e-11	1.40530423008895e-10	10.9372
chr17	82201601	82201726	4882	-	1	125	0	1.36316	0.46564	CCDC57	1.89994	5.4991103796809e-13	7.3449086881075e-12	12.2597
chr17	82198336	82198386	4883	-	1	50	0	0.59492	0.25381	CCDC57	1.58856	4.30722274144873e-13	5.81125179496663e-12	12.3658
chr17	82194039	82195287	4884	-	2	100,25	0,1223	1.37487	0.5687	CCDC57	1.63591	1.0455228041251e-11	1.25773172159152e-10	10.9807
chr17	82188228	82188278	4885	-	1	50	0	0.6441	0.29007	CCDC57	1.50739	6.23729384653168e-12	7.6160561496428e-11	11.205
chr17	82157471	82157646	4886	-	1	175	0	2.36328	1.00762	CCDC57	1.58615	1.84704625780294e-12	2.25532200898936e-11	11.7335
chr17	82127819	82127844	4887	-	1	25	0	0.30214	0.1584	CCDC57	1.29154	9.95192770814153e-11	1.11888806176485e-09	10.0021
chr3	122359840	122368186	4888	-	3	79,60,11	0,3127,8335	5.05915	3.5305	CCDC58	0.9191	2.30245515720008e-12	2.79906224555539e-11	11.6378
chr12	82357100	82357175	4889	-	1	75	0	2.86451	2.18128	CCDC59	0.752947	8.83193910150126e-13	1.14389943173389e-11	12.0539
chr10	59906180	59906330	4890	-	1	150	0	3.74518	1.83777	CCDC6	1.3757	1.01097424400463e-16	1.72025436548421e-15	15.9953
chr10	59792772	59794483	4891	-	2	339,11	0,1700	18.8149	8.50565	CCDC6	1.44796	3.96678095175799e-13	4.98260763727172e-12	12.4016
chr10	59792047	59792072	4892	-	1	25	0	0.57384	0.38358	CCDC6	0.940938	3.60811208647435e-12	4.60365688912369e-11	11.4427
chr10	59791422	59791497	4893	-	1	75	0	1.39829	0.83015	CCDC6	1.1181	2.1827063906079e-11	2.50916569125886e-10	10.661
chr10	59790597	59790622	4894	-	1	25	0	0.51763	0.32442	CCDC6	1.03386	1.07349231654102e-12	1.42844011224394e-11	11.9692
chr19	46003069	46003094	4895	+	1	25	0	0.1944	0.06679	CCDC61	1.90111	3.1112422370518e-11	3.65967110608041e-10	10.5071
chr19	46008276	46015198	4896	+	2	25150	0,6772	2.23212	0.47137	CCDC61	2.57813	1.31831172053745e-15	2.03707367226656e-14	14.88
chr19	46016378	46016703	4897	+	2	15,10	0,315	0.22954	0.09542	CCDC61	1.62621	4.41113075534663e-11	5.1259823103414e-10	10.3555
chr3	56617501	56617551	4898	+	1	50	0	0.50123	0.18702	CCDC66	1.78083	1.31622529424656e-12	1.7051617595547e-11	11.8807
chr3	56619350	56619475	4899	+	1	125	0	1.37019	0.41603	CCDC66	2.07918	3.43575197992096e-13	4.50177278946999e-12	12.464
chr18	54903858	54903958	4900	-	1	100	0	1.05867	0.30725	CCDC68	2.13448	2.35677345424233e-13	3.20677542401754e-12	12.6277
chr5	151199064	151201636	4901	-	2	20,55	0,2517	0.77293	0.34733	CCDC69	1.51622	3.49070889567489e-11	4.06013890061132e-10	10.4571
chr5	151182801	151182826	4902	-	1	25	0	0.15459	0.04008	CCDC69	2.30743	8.64025484788485e-11	9.76256424043732e-10	10.0635
chr5	151182301	151182426	4903	-	1	125	0	1.91358	0.79579	CCDC69	1.73392	9.39504158844927e-14	1.30118420334816e-12	13.0271
chr5	151182076	151182276	4904	-	1	200	0	2.42418	0.88931	CCDC69	1.81158	3.87321126989214e-13	5.11374959424247e-12	12.4119
chr3	49163734	49163984	4905	-	1	250	0	10.3174	4.52859	CCDC71	1.51085	2.48688339586357e-16	4.0228295151897e-15	15.6043
chr3	49163684	49163709	4906	-	1	25	0	0.63005	0.45419	CCDC71	0.831996	4.57138443097542e-11	5.3040543403989e-10	10.34
chr3	49163059	49163084	4907	-	1	25	0	0.57618	0.35496	CCDC71	1.05871	2.13693737018782e-14	3.2148598989802e-13	13.6702
chr3	49162959	49163009	4908	-	1	50	0	1.38658	0.85305	CCDC71	1.06194	9.1953945665617e-17	1.59938240807669e-15	16.0364
chr7	106660560	106660610	4909	-	1	50	0	0.4497	0.15649	CCDC71L	1.87994	1.1508005637751e-11	1.37023859933649e-10	10.939
chr7	106660510	106660535	4910	-	1	25	0	0.28809	0.08015	CCDC71L	2.20555	5.93646753500293e-18	1.11815757487581e-16	17.2265
chr7	106660310	106660360	4911	-	1	50	0	0.61366	0.30343	CCDC71L	1.37656	1.17955391283108e-11	1.43246160832929e-10	10.9283
chr2	130142186	130143298	4912	-	2	195,30	0,1082	1.39361	0.2729	CCDC74B	2.72321	1.66966544881374e-11	1.97425549078903e-10	10.7774
chr2	130141275	130142136	4913	-	2	21,4	0,857	0.18035	0.05343	CCDC74B	2.11478	1.54370538833216e-11	1.86512584542206e-10	10.8114
chr12	411832	411857	4914	+	1	25	0	0.29512	0.15076	CCDC77	1.32885	6.88779361733656e-11	7.85730498986669e-10	10.1619
chr12	433250	433275	4915	+	1	25	0	0.25296	0.10114	CCDC77	1.68232	1.78831034260946e-12	2.33876949309471e-11	11.7476
chr12	433300	438362	4916	+	2	22,28	0,5034	0.4942	0.19275	CCDC77	1.7196	9.19838878946746e-12	1.1069146931712e-10	11.0363
chr19	46413028	46413103	4917	-	1	75	0	0.78229	0.24427	CCDC8	2.04102	1.79920962554477e-14	2.64656669275684e-13	13.7449
chr19	46412728	46412828	4918	-	1	100	0	1.09381	0.29389	CCDC8	2.24335	1.487147435403e-12	1.86370963244663e-11	11.8276
chr19	46412528	46412653	4919	-	1	125	0	1.79178	0.47519	CCDC8	2.28375	5.78277157374058e-16	9.23643997663935e-15	15.2379
chr19	46411503	46412278	4920	-	1	775	0	10.5001	1.62594	CCDC8	3.05463	5.91650841640034e-17	9.70207932857844e-16	16.2279
chr19	46411453	46411478	4921	-	1	25	0	0.19909	0.07443	CCDC8	1.77934	9.03033531854776e-11	1.01884174413283e-09	10.0443
chr19	46411353	46411378	4922	-	1	25	0	0.17801	0.05534	CCDC8	2.0453	4.14584013531268e-11	4.82676662438433e-10	10.3824
chr3	112640956	112641006	4923	-	1	50	0	1.02823	0.65648	CCDC80	1.0182	3.56739320123464e-11	4.06610965224434e-10	10.4476
chr3	112640756	112640806	4924	-	1	50	0	1.56225	1.0935	CCDC80	0.8802	4.53215894966216e-12	5.59517995936367e-11	11.3437
chr3	112640606	112640731	4925	-	1	125	0	3.49456	2.31868	CCDC80	0.95133	1.47270112301551e-11	1.69869638831938e-10	10.8319
chr3	112640406	112640456	4926	-	1	50	0	1.07507	0.66602	CCDC80	1.05225	2.16510694286336e-13	3.02835210703618e-12	12.6645
chr3	112638621	112639121	4927	-	1	500	0	33.2311	10.5209	CCDC80	1.95036	3.41733433324427e-17	5.69434703246634e-16	16.4663
chr3	112638071	112638371	4928	-	1	300	0	10.3736	5.34537	CCDC80	1.30696	2.00881587247248e-12	2.38681872842526e-11	11.6971
chr3	112605310	112605360	4929	-	1	50	0	1.30695	0.85305	CCDC80	0.983867	7.56489968441445e-13	9.94086542953973e-12	12.1212
chr3	112605260	112605285	4930	-	1	25	0	0.37241	0.20992	CCDC80	1.18688	1.63799034336354e-11	1.97593611445189e-10	10.7857
chr11	96383384	96383459	4931	-	1	75	0	1.36784	0.64312	CCDC82	1.45118	4.51693767931291e-17	7.9535438994166e-16	16.3452
chr11	65890722	65891635	4932	+	1	913	0	121.188	73.5108	CCDC85B	1.07707	6.50757045295625e-22	1.40997176243968e-20	21.1866
chr14	99603668	99603943	4933	-	1	275	0	6.82751	1.85495	CCDC85C	2.20712	1.77232595986935e-17	3.05134849862303e-16	16.7515
chr14	99603318	99603543	4934	-	1	225	0	5.43625	1.74808	CCDC85C	2.05226	9.4982878074283e-13	1.17474105846622e-11	12.0224
chr14	99536015	99603193	4935	-	2	73,27	0,67151	2.49678	1.3206	CCDC85C	1.2887	1.89883673997201e-13	2.557508357262e-12	12.7215
chr14	99515314	99516216	4936	-	2	21,29	0,873	0.92751	0.48855	CCDC85C	1.28287	6.26428064134921e-14	8.93465973145794e-13	13.2031
chr14	99514814	99514939	4937	-	1	125	0	3.85058	2.08013	CCDC85C	1.24108	6.55668890086921e-18	1.18632826602002e-16	17.1833
chr14	99514564	99514589	4938	-	1	25	0	0.57618	0.40267	CCDC85C	0.876767	4.68444326729489e-11	5.43029540761213e-10	10.3293
chr14	99513814	99513864	4939	-	1	50	0	1.10786	0.75763	CCDC85C	0.909379	3.19379103887335e-11	3.74897896899926e-10	10.4957
chr14	99513764	99513789	4940	-	1	25	0	0.50826	0.33778	CCDC85C	0.949298	4.1036647459145e-11	4.7791175651845e-10	10.3868
chr14	99502314	99510789	4941	-	1	8475	0	1112.67	341.785	CCDC85C	2.06631	1.52971521676298e-16	2.24548622704079e-15	15.8154
chr11	60842287	60842487	4942	+	1	200	0	11.1489	6.29575	CCDC86	1.15851	7.11345514671331e-15	1.03905546573873e-13	14.1479
chr11	60847953	60850330	4943	+	3	100,75,125	0,1986,2252	15.4843	8.85107	CCDC86	1.17229	1.08817102659751e-17	1.90382968282623e-16	16.9633
chr11	60850355	60850380	4944	+	1	25	0	1.08444	0.89694	CCDC86	0.633703	9.84780252381194e-12	1.21259987519699e-10	11.0067
chr11	60850580	60850605	4945	+	1	25	0	1.00246	0.76717	CCDC86	0.745767	4.93620438582981e-14	7.24410637099019e-13	13.3066
chr11	60850630	60851030	4946	+	1	400	0	27.1274	13.8682	CCDC86	1.26748	6.71788997546196e-13	8.25612734217347e-12	12.1728
chr2	55419530	55419805	4947	-	1	275	0	8.07825	3.34348	CCDC88A	1.70513	9.16583201283838e-14	1.22146062257924e-12	13.0378
chr2	55419305	55419455	4948	-	1	150	0	5.25355	3.40455	CCDC88A	0.98431	5.37687144410924e-13	6.89459722589385e-12	12.2695
chr2	55419155	55419280	4949	-	1	125	0	3.6468	2.36067	CCDC88A	0.989454	5.52775040542751e-13	7.15470356871701e-12	12.2575
chr2	55336712	55336762	4950	-	1	50	0	1.14768	0.73282	CCDC88A	1.00966	1.13012055278547e-12	1.46729647253829e-11	11.9469
chr2	55335121	55335146	4951	-	1	25	0	0.54573	0.34733	CCDC88A	1.01174	6.75386683683235e-13	9.12535638965369e-12	12.1704
chr2	55334796	55334846	4952	-	1	50	0	0.93688	0.60305	CCDC88A	0.999195	4.62996136139033e-11	5.35029808829578e-10	10.3344
chr2	55334471	55334596	4953	-	1	125	0	4.01453	2.30151	CCDC88A	1.15501	5.15017777270619e-14	7.1711507508389e-13	13.2882
chr2	55334396	55334421	4954	-	1	25	0	0.60663	0.41603	CCDC88A	0.903976	4.64404641356018e-12	5.87791201393998e-11	11.3331
chr2	55334321	55334371	4955	-	1	50	0	1.29289	0.92747	CCDC88A	0.840453	1.91006903575824e-11	2.28687655836184e-10	10.719
chr2	55317766	55318892	4956	-	2	75,50	0,1076	4.83898	2.59349	CCDC88A	1.2585	3.73961056385597e-25	9.71681245180076e-24	24.4272
chr2	55289416	55289441	4957	-	1	25	0	0.52934	0.3416	CCDC88A	0.991715	3.20694820296191e-12	4.11182801391229e-11	11.4939
chr14	91321182	91321207	4958	-	1	25	0	0.1499	0.03626	CCDC88C	2.40742	8.45128190418656e-11	9.56050972717405e-10	10.0731
chr14	91315750	91321132	4959	-	2	37,13	0,5369	0.37241	0.05534	CCDC88C	3.11085	2.47680553266181e-14	3.69734225187954e-13	13.6061
chr14	91313751	91313851	4960	-	1	100	0	0.82211	0.15076	CCDC88C	2.80364	2.2544994515219e-11	2.54397451896509e-10	10.6469
chr14	91313276	91313526	4961	-	1	250	0	1.85502	0.36832	CCDC88C	2.72788	1.01324712976501e-11	1.19795118201543e-10	10.9943
chr14	91309983	91313251	4962	-	2	3172	0,3096	1.45451	0.24427	CCDC88C	2.93253	4.12245956977457e-13	5.41259664222906e-12	12.3848
chr14	91307168	91308417	4963	-	2	58,67	0,1182	1.22965	0.30725	CCDC88C	2.35228	1.28633570719595e-13	1.74933114941546e-12	12.8906
chr14	91303721	91303746	4964	-	1	25	0	0.16864	0.04389	CCDC88C	2.30171	1.35900805850121e-11	1.64999777056126e-10	10.8668
chr14	91297431	91300041	4965	-	2	60115	0,2495	1.7262	0.25191	CCDC88C	3.14172	3.18461504908159e-14	4.49682733676638e-13	13.4969
chr14	91279291	91283369	4966	-	3	15,69,41	0,2165,4037	1.24839	0.30534	CCDC88C	2.37746	7.55001922192553e-14	1.04483960571073e-12	13.1221
chr14	91273397	91273472	4967	-	1	75	0	0.87598	0.28244	CCDC88C	1.98508	1.54643539131074e-11	1.79312390264013e-10	10.8107
chr14	91271422	91271497	4968	-	1	75	0	0.75185	0.22137	CCDC88C	2.14786	4.98708150155441e-14	7.08838790313458e-13	13.3022
chr19	47258344	47258649	4969	+	2	59,91	0,214	2.33283	1.14312	CCDC9	1.38931	2.08659163488511e-12	2.63790730738805e-11	11.6806
chr19	47260596	47264659	4970	+	2	243,57	0,4006	8.59821	1.89693	CCDC9	2.41467	8.02425152697249e-12	9.03280346900594e-11	11.0956
chr19	47264795	47270622	4971	+	4	151,182,47,70	0,1815,5611,5757	9.82084	3.46562	CCDC9	1.82132	2.91813373528739e-15	4.35040587968666e-14	14.5349
chr19	47271115	47271326	4972	+	2	72,53	0,158	2.81298	1.24426	CCDC9	1.52099	1.90199957992905e-14	2.73409413951253e-13	13.7208
chr19	47271351	47271526	4973	+	1	175	0	3.874	1.65457	CCDC9	1.56814	6.61022738260656e-14	9.04032885802898e-13	13.1798
chr11	83261692	83261717	4974	-	1	25	0	0.30917	0.16412	CCDC90B	1.27348	9.46360201995497e-11	1.06612900554882e-09	10.0239
chr11	83261592	83261617	4975	-	1	25	0	0.33259	0.17557	CCDC90B	1.28154	1.59817876246232e-11	1.92895538871695e-10	10.7964
chr12	28190580	28190630	4976	+	1	50	0	0.51997	0.21183	CCDC91	1.65471	3.76476609381503e-12	4.71197981280838e-11	11.4243
chr12	28450398	28452482	4977	+	2	20,5	0,2079	0.33025	0.17557	CCDC91	1.27134	2.4283666277317e-11	2.88314063391793e-10	10.6147
chr12	28452507	28484154	4978	+	2	147103	0,31544	4.3237	1.88357	CCDC91	1.56124	2.99168296270343e-12	3.52694247895617e-11	11.5241
chr2	118006739	118006764	4979	-	1	25	0	0.30214	0.15458	CCDC93	1.32673	4.38178893881585e-11	5.09268264967261e-10	10.3583
chr2	118000900	118000925	4980	-	1	25	0	0.32322	0.1603	CCDC93	1.37156	3.21512350460085e-12	4.12161978619093e-11	11.4928
chr2	117946823	117948170	4981	-	2	59,66	0,1281	1.78007	0.51717	CCDC93	2.14117	2.58868528398674e-18	4.84495185394135e-17	17.5869
chr2	117931045	117931095	4982	-	1	50	0	0.65816	0.35878	CCDC93	1.23548	6.81677347609637e-11	7.76540427636288e-10	10.1664
chr2	117919405	117919430	4983	-	1	25	0	0.2389	0.06679	CCDC93	2.19849	3.65455972540579e-15	5.80418698795711e-14	14.4372
chr2	117919330	117919380	4984	-	1	50	0	0.53402	0.23855	CCDC93	1.52265	2.54588790770405e-11	2.95722202325358e-10	10.5942
chr2	117918430	117918655	4985	-	1	225	0	3.84355	1.10304	CCDC93	2.12307	5.43142792490854e-14	7.4377868359893e-13	13.2651
chr2	117918305	117918330	4986	-	1	25	0	0.33493	0.14313	CCDC93	1.5864	6.15628721090484e-15	9.62002685095331e-14	14.2107
chr2	117918255	117918280	4987	-	1	25	0	0.26935	0.11832	CCDC93	1.54665	5.08208706762486e-12	6.41136710434792e-11	11.294
chr4	7042349	7042574	4988	-	1	225	0	2.02366	0.15267	CCDC96	4.09695	4.68992812895953e-13	5.99441175843009e-12	12.3288
chr19	41310271	41316459	4989	+	3	85,539,76	0,205,6112	13.6995	5.29385	CCDC97	1.74236	1.11164565073592e-13	1.44269716114596e-12	12.954
chr19	41316484	41316534	4990	+	1	50	0	1.03994	0.6603	CCDC97	1.01512	1.07467944843576e-11	1.28499192924455e-10	10.9687
chr19	41319693	41323505	4991	+	3	159130911	0,647,2901	46.8253	19.6964	CCDC97	1.56005	1.16455302987405e-13	1.46574578407971e-12	12.9338
chr19	41323605	41323930	4992	+	1	325	0	12.5472	5.9217	CCDC97	1.43832	5.47603927268097e-19	1.02966548868196e-17	18.2615
chr15	40338780	40338880	4993	-	1	100	0	0.83851	0.21756	CCDC9B	2.2995	1.13677541162637e-11	1.32671857365324e-10	10.9443
chr15	40336776	40337852	4994	-	3	37,59,129	0,611,947	2.25788	0.45419	CCDC9B	2.67086	4.64935608653018e-13	6.01145919620741e-12	12.3326
chr15	40335576	40336581	4995	-	3	124,43,8	0,207,997	2.09158	0.44465	CCDC9B	2.56121	3.45189089328639e-12	4.10104187976569e-11	11.4619
chr15	40335151	40335226	4996	-	1	75	0	0.6605	0.18893	CCDC9B	2.16455	1.87191582448169e-13	2.59366063740911e-12	12.7277
chr15	40334101	40334201	4997	-	1	100	0	1.06336	0.43893	CCDC9B	1.63748	2.17704107783883e-11	2.49739724378514e-10	10.6621
chr15	40332951	40333226	4998	-	1	275	0	3.23224	0.57061	CCDC9B	2.87277	7.89497143531446e-12	9.0080069463748e-11	11.1026
chr15	40332901	40332926	4999	-	1	25	0	0.25296	0.08206	CCDC9B	1.98397	1.20705981774576e-14	1.84807045394903e-13	13.9183
chr15	40332576	40332601	5000	-	1	25	0	0.19909	0.07443	CCDC9B	1.77934	9.03033544639125e-11	1.01884174413283e-09	10.0443
chr15	40331676	40331701	5001	-	1	25	0	0.22017	0.08015	CCDC9B	1.81762	5.6808487479633e-12	7.13009758871597e-11	11.2456
chr7	45000250	45038350	5002	+	3	113,164,98	0,27383,38002	13.5965	7.93886	CCM2	1.18502	6.40112181214589e-14	8.5471526126201e-13	13.1937
chr7	45038425	45063966	5003	+	2	1,49	0,25492	1.69809	1.33968	CCM2	0.702038	4.94630092227039e-11	5.67327570811268e-10	10.3057
chr7	45075902	45075927	5004	+	1	25	0	0.74716	0.56679	CCM2	0.758445	3.52052370914306e-11	4.12191986895954e-10	10.4534
chr7	45075952	45076152	5005	+	1	200	0	7.91195	4.48088	CCM2	1.15575	7.9391794614368e-15	1.15698656748234e-13	14.1002
chr1	85580760	85581477	5006	+	2	287113	0,604	74.1658	43.8202	CCN1	1.16515	4.82300302886383e-12	5.47188867014417e-11	11.3167
chr1	85583122	85583372	5007	+	1	250	0	45.4176	40.5836	CCN1	0.518956	2.7618275432846e-14	3.91288448624037e-13	13.5588
chr1	85583572	85583722	5008	+	1	150	0	7.5372	6.15453	CCN1	0.756212	1.0742271641614e-12	1.38105588040805e-11	11.9689
chr6	131950921	131951360	5009	-	2	71254	0,185	174.848	81.9764	CCN2	1.43704	2.47693209860804e-19	4.74203937833958e-18	18.6061
chr6	131949376	131949526	5010	-	1	150	0	49.6429	53.4537	CCN2	0.25409	3.5533552486494e-12	4.35649501324021e-11	11.4494
chr4	121817643	121818100	5011	-	2	43,57	0,400	9.03386	7.98848	CCNA2	0.535369	8.24435419521607e-15	1.24943657719987e-13	14.0838
chr4	121816968	121817018	5012	-	1	50	0	2.33049	1.90265	CCNA2	0.651818	5.71073451011232e-12	7.0004836017363e-11	11.2433
chr4	121816768	121816843	5013	-	1	75	0	4.49234	3.9408	CCNA2	0.550033	1.61141637450122e-11	1.87344754338673e-10	10.7928
chr4	121816643	121816718	5014	-	1	75	0	4.20659	3.65646	CCNA2	0.562858	3.1245730085327e-11	3.59170104483507e-10	10.5052
chr4	121816468	121816493	5015	-	1	25	0	1.13831	0.90648	CCNA2	0.688381	7.05305901542781e-14	1.02291130996927e-12	13.1516
chr5	69168302	69171328	5016	+	2	41,59	0,2967	22.3376	22.7861	CCNB1	0.332091	8.46775654756741e-15	1.28236168584164e-13	14.0722
chr5	69177976	69178001	5017	+	1	25	0	0.91112	0.73091	CCNB1	0.677778	3.36693438742063e-11	3.94960631016616e-10	10.4728
chr14	20311542	20311567	5018	-	1	25	0	0.83148	0.65648	CCNB1IP1	0.700762	6.80315546124503e-11	7.76520091239167e-10	10.1673
chr15	59107580	59107605	5019	+	1	25	0	1.65125	1.41793	CCNB2	0.579613	1.07506065537477e-14	1.65027368122683e-13	13.9686
chr11	69641180	69641505	5020	+	1	325	0	26.7807	17.5819	CCND1	1.01502	1.06677785830927e-15	1.64568783861813e-14	14.9719
chr11	69643174	69643909	5021	+	2	72,78	0,657	12.6713	10.6698	CCND1	0.611251	4.28260522752722e-12	5.07870093805572e-11	11.3683
chr11	69648111	69651136	5022	+	2	31,19	0,3006	4.65161	4.47515	CCND1	0.415639	1.28557145739205e-11	1.56177398953658e-10	10.8909
chr11	69651161	69651461	5023	+	1	300	0	35.0487	25.4979	CCND1	0.800374	2.45972886855991e-15	3.663401019994e-14	14.6091
chr11	69651561	69651711	5024	+	1	150	0	14.7933	11.3453	CCND1	0.742626	2.11641371833806e-19	4.15262143834135e-18	18.6744
chr11	69651736	69651761	5025	+	1	25	0	1.74728	1.54388	CCND1	0.538388	9.7710307426252e-14	1.40188016515148e-12	13.0101
chr11	69651836	69651861	5026	+	1	25	0	1.47559	1.27671	CCND1	0.568697	6.21783688121945e-13	8.41973124949878e-12	12.2064
chr11	69652386	69652561	5027	+	1	175	0	18.391	15.1659	CCND1	0.637816	2.48223475888179e-15	3.75527934516638e-14	14.6052
chr11	69653086	69653386	5028	+	1	300	0	36.3135	27.4444	CCND1	0.723794	4.90985962278753e-13	6.21806526351037e-12	12.3089
chr11	69653911	69654161	5029	+	1	250	0	24.9304	20.746	CCND1	0.630604	3.80360716151179e-12	4.45324595944244e-11	11.4198
chr11	69654236	69654361	5030	+	1	125	0	10.9474	8.66023	CCND1	0.698343	5.34543248257166e-17	9.12963412131159e-16	16.272
chr12	4273786	4274011	5031	+	1	225	0	7.06876	3.74043	CCND2	1.65804	2.06371621011995e-12	2.47831548205689e-11	11.6854
chr12	4300435	4300460	5032	+	1	25	0	0.44736	0.27672	CCND2	1.05287	1.72800607983269e-11	2.07991465320207e-10	10.7625
chr12	4300985	4301260	5033	+	1	275	0	12.2942	5.47323	CCND2	1.46514	3.72692179459198e-12	4.52494858685629e-11	11.4286
chr12	4301335	4301460	5034	+	1	125	0	4.26515	2.44845	CCND2	1.16438	1.09206999590017e-20	2.29959276931686e-19	19.9617
chr12	4301885	4301910	5035	+	1	25	0	0.6769	0.41794	CCND2	1.05549	1.59155280507298e-16	2.75664318525084e-15	15.7982
chr12	4302510	4302535	5036	+	1	25	0	0.77761	0.56488	CCND2	0.820938	5.46685100492295e-13	7.43642602876214e-12	12.2623
chr12	4302760	4302910	5037	+	1	150	0	5.76884	3.51714	CCND2	1.0612	6.74163375156221e-12	7.85588319807538e-11	11.1712
chr12	4302960	4303010	5038	+	1	50	0	2.03069	1.64502	CCND2	0.663627	1.51612966265475e-11	1.80042167879726e-10	10.8193
chr12	4303460	4303610	5039	+	1	150	0	6.65185	3.85111	CCND2	1.14248	6.34722292892527e-21	1.35643649640072e-19	20.1974
chr12	4304110	4304335	5040	+	1	225	0	9.89814	5.38354	CCND2	1.24793	1.7552130236769e-12	2.11926391968413e-11	11.7557
chr12	4304835	4304960	5041	+	1	125	0	5.14347	2.83776	CCND2	1.2249	2.00060264811361e-22	4.58148314438816e-21	21.6988
chr12	4305110	4305310	5042	+	1	200	0	6.63077	3.78432	CCND2	1.17265	8.324904597911e-13	1.03976581562923e-11	12.0796
chr6	41940397	41940497	5043	-	1	100	0	8.38976	7.40451	CCND3	0.540447	6.32452396148039e-14	8.81472906977931e-13	13.199
chr6	41935857	41935982	5044	-	1	125	0	11.1372	10.1621	CCND3	0.492054	3.17348444109147e-12	3.9205387459762e-11	11.4985
chr6	41935757	41935782	5045	-	1	25	0	1.98384	1.85113	CCND3	0.459729	6.17468186668049e-12	7.729084065532e-11	11.2094
chr6	41935582	41935607	5046	-	1	25	0	2.5811	2.50189	CCND3	0.404808	3.30697791485734e-12	4.23456382062161e-11	11.4806
chr15	43185452	43185477	5047	+	1	25	0	0.18738	0.04389	CCNDBP1	2.45372	3.2744869536087e-13	4.52989081709777e-12	12.4849
chr19	29812729	29813021	5048	+	2	47,53	0,239	0.85959	0.23473	CCNE1	2.24353	1.48959542783347e-11	1.71759848384239e-10	10.8269
chr8	94894036	94894224	5049	-	2	83,17	0,171	1.85736	0.91793	CCNE2	1.46952	6.8053163816473e-15	1.01812498647475e-13	14.1672
chr8	94892962	94893933	5050	-	2	7,43	0,928	1.22497	0.83969	CCNE2	0.904769	3.58076079611004e-12	4.56998164254502e-11	11.446
chr8	94892887	94892937	5051	-	1	50	0	1.13597	0.73473	CCNE2	0.9844	4.02340794603826e-11	4.55902583483955e-10	10.3954
chr8	94885536	94887979	5052	-	2	22,53	0,2390	1.49901	0.77289	CCNE2	1.32694	9.68931074895093e-13	1.24639788791554e-11	12.0137
chr8	94885486	94885511	5053	-	1	25	0	0.51763	0.30152	CCNE2	1.13947	1.71258686178718e-14	2.59162401822125e-13	13.7663
chr16	2449403	2453237	5054	+	3	59,88,28	0,424,3806	5.26761	3.01333	CCNF	1.14952	6.03602009746151e-12	7.02536625981793e-11	11.2192
chr16	2453437	2453487	5055	+	1	50	0	1.5318	0.78244	CCNF	1.32504	3.70887811633499e-22	8.5386421251156e-21	21.4308
chr16	2457024	2457274	5056	+	1	250	0	8.52795	4.19844	CCNF	1.34576	2.1506857649652e-12	2.60055998569967e-11	11.6674
chr16	2457774	2457799	5057	+	1	25	0	0.53402	0.31488	CCNF	1.12192	1.38623356840192e-14	2.11236121051072e-13	13.8582
chr16	2457849	2457874	5058	+	1	25	0	0.73311	0.45038	CCNF	1.06273	6.45163840465628e-18	1.21315869535494e-16	17.1903
chr16	2457924	2457974	5059	+	1	50	0	1.25542	0.73282	CCNF	1.13253	1.93394580121802e-14	2.85718812088055e-13	13.7136
chr16	2458024	2458049	5060	+	1	25	0	0.57852	0.32442	CCNF	1.19433	4.89983139401314e-17	8.74378322630813e-16	16.3098
chr16	2458074	2458199	5061	+	1	125	0	3.56249	2.24998	CCNF	1.01721	7.66745137012755e-13	9.83811748683313e-12	12.1153
chr16	2458299	2458374	5062	+	1	75	0	1.69575	0.98663	CCNF	1.14588	8.9038534236168e-14	1.24391434700697e-12	13.0504
chr5	163442543	163443773	5063	+	2	25100	0,1130	10.746	8.50183	CCNG1	0.691246	2.26547893017536e-13	3.00997660486359e-12	12.6448
chr5	163444398	163444473	5064	+	1	75	0	4.08948	3.52096	CCNG1	0.577337	5.21358687299682e-12	6.48395275550139e-11	11.2829
chr4	77157281	77158557	5065	+	2	225,25	0,1251	6.32862	1.64121	CCNG2	2.38318	3.89426811717881e-21	8.28259152279685e-20	20.4096
chr4	77160969	77161502	5066	+	2	2,23	0,510	0.36538	0.2042	CCNG2	1.19929	1.76532986364204e-11	2.12368122412265e-10	10.7532
chr4	77164368	77164468	5067	+	1	100	0	1.91123	0.96755	CCNG2	1.34746	3.95381836447127e-15	6.11374083041742e-14	14.403
chr5	87404980	87405005	5068	-	1	25	0	1.28821	1.08014	CCNH	0.613981	5.89330538067248e-13	7.99105252988186e-12	12.2296
chr5	87394440	87399413	5069	-	3	44,61,20	0,603,4953	6.16935	4.49042	CCNH	0.817564	1.07163877999964e-15	1.71618389585329e-14	14.97
chr5	87392808	87392883	5070	-	1	75	0	0.5996	0.15267	CCNH	2.33086	1.24547217517475e-12	1.5966578459532e-11	11.9047
chr4	77066264	77075984	5071	-	3	141121513	0,8525,9207	237.476	107.562	CCNI	1.377	1.54772979598948e-16	2.43756794118044e-15	15.8103
chr4	77048529	77048654	5072	-	1	125	0	20.1523	17.9254	CCNI	0.524124	1.37416601343568e-13	1.8558384894888e-12	12.862
chr4	77047704	77047979	5073	-	1	275	0	48.5374	32.0703	CCNI	0.935887	4.44217829762163e-24	1.08364532793849e-22	23.3524
chr4	77047154	77047379	5074	-	1	225	0	35.2501	19.4388	CCNI	1.22759	2.08660098419426e-12	2.50438836636353e-11	11.6806
chr10	96059461	96059511	5075	+	1	50	0	0.33728	0.0916	CCNJ	2.24534	3.46341250594642e-11	4.00630539822985e-10	10.4605
chr5	160311904	160312545	5076	-	2	68182	0,459	4.47594	1.36831	CCNJL	2.33742	1.42919059501585e-13	1.88321191940301e-12	12.8449
chr5	160280535	160280585	5077	-	1	50	0	1.18515	0.71755	CCNJL	1.08356	1.94519275184966e-14	2.87648167203717e-13	13.711
chr5	160255698	160259633	5078	-	2	10165	0,3770	4.21362	2.09731	CCNJL	1.35666	6.65223519985144e-14	9.16133139350122e-13	13.177
chr5	160253405	160253555	5079	-	1	150	0	4.07543	1.94655	CCNJL	1.41902	1.9431897496407e-15	2.97716992454597e-14	14.7115
chr14	99492629	99492654	5080	+	1	25	0	0.67924	0.46755	CCNK	0.898623	3.53492535923159e-13	4.87553134303318e-12	12.4516
chr14	99502725	99510891	5081	+	4	259,34,72,735	0,885,4350,7431	120.298	39.6485	CCNK	2.03154	1.72507336721478e-13	2.19716240193674e-12	12.7632
chr14	99512316	99512391	5082	+	1	75	0	1.58801	0.98091	CCNK	1.05609	2.57952697753471e-11	2.93095276507526e-10	10.5885
chr3	157158956	157159435	5083	-	2	19,31	0,448	1.13597	0.67366	CCNL1	1.11343	1.02887697976207e-14	1.55492111503994e-13	13.9876
chr3	157149520	157149545	5084	-	1	25	0	0.78932	0.6145	CCNL1	0.72104	7.11787487555564e-11	8.11021738403479e-10	10.1476
chr3	157148449	157148524	5085	-	1	75	0	2.21572	1.49617	CCNL1	0.926427	3.52344496832387e-12	4.3410527536661e-11	11.453
chr1	1390267	1390317	5086	-	1	50	0	1.51775	1.11449	CCNL2	0.805125	7.96451192145907e-12	9.64867329266779e-11	11.0988
chr1	1387410	1387854	5087	-	2	172,78	0,366	9.24232	5.21942	CCNL2	1.1707	5.05205250053123e-15	7.43213501875229e-14	14.2965
chr1	1387210	1387360	5088	-	1	150	0	5.09194	2.81677	CCNL2	1.2091	5.00768099939788e-15	7.57889892723007e-14	14.3004
chr1	1386785	1386835	5089	-	1	50	0	1.0821	0.68893	CCNL2	1.01152	2.76578057839168e-12	3.4891987370216e-11	11.5582
chr5	55233202	55233227	5090	-	1	25	0	0.22954	0.08969	CCNO	1.71547	1.02979282895384e-11	1.26619913828951e-10	10.9873
chr5	55232502	55232702	5091	-	1	200	0	2.30004	0.83205	CCNO	1.81596	1.09344989171697e-11	1.27241827930016e-10	10.9612
chr12	48692957	48693107	5092	-	1	150	0	2.00727	0.72137	CCNT1	1.83132	1.5980182981865e-12	1.99884079772112e-11	11.7964
chr12	48692607	48692657	5093	-	1	50	0	0.55276	0.25191	CCNT1	1.49509	1.66160223328116e-11	1.96719132236874e-10	10.7795
chr12	48691182	48691357	5094	-	1	175	0	3.59996	1.58396	CCNT1	1.5292	2.94749664599084e-12	3.58797917362973e-11	11.5305
chr12	48689782	48689907	5095	-	1	125	0	2.18761	1.16411	CCNT1	1.28728	8.37297806669182e-13	1.08403110645063e-11	12.0771
chr12	48689557	48689582	5096	-	1	25	0	0.30683	0.15076	CCNT1	1.38499	7.95914997381368e-12	9.88002941943665e-11	11.0991
chr12	48688957	48689007	5097	-	1	50	0	0.63474	0.32061	CCNT1	1.35647	3.99907222522837e-11	4.54154159336205e-10	10.398
chr12	48688657	48688782	5098	-	1	125	0	2.42886	1.20419	CCNT1	1.36983	1.25761301634302e-13	1.70434248218381e-12	12.9005
chr2	134956409	134956434	5099	+	1	25	0	0.20611	0.08015	CCNT2	1.72247	9.69753900967968e-11	1.09116368047479e-09	10.0133
chr10	35336744	35336819	5100	+	1	75	0	1.70512	1.10877	CCNY	0.981582	1.04174231425301e-12	1.37858644004139e-11	11.9822
chr10	35336869	35337194	5101	+	1	325	0	12.6198	6.91788	CCNY	1.2052	2.13560039323202e-12	2.53540707492488e-11	11.6705
chr10	35516586	35516611	5102	+	1	25	0	1.00949	0.82442	CCNY	0.652008	1.58711983982869e-11	1.91625902548242e-10	10.7994
chr10	35529974	35530024	5103	+	1	50	0	1.99321	1.6164	CCNY	0.664359	3.69672282282634e-11	4.22165863911295e-10	10.4322
chr10	35569547	35569572	5104	+	1	25	0	1.05633	0.87404	CCNY	0.633132	1.85227215019144e-11	2.22456904527176e-10	10.7323
chr10	35569722	35569972	5105	+	1	250	0	8.33823	4.15073	CCNY	1.37485	2.38715042969314e-13	3.16088615354886e-12	12.6221
chr10	35569997	35570022	5106	+	1	25	0	0.57852	0.37404	CCNY	0.989009	3.85005203465645e-13	5.29226127625533e-12	12.4145
chr10	35570497	35570522	5107	+	1	25	0	0.3162	0.16221	CCNY	1.32278	1.77409257754966e-11	2.13367787888176e-10	10.751
chr2	207711714	207711864	5108	+	1	150	0	5.23482	1.11449	CCNYL1	2.58501	2.98025463887188e-36	1.1583851575975e-34	35.5257
chr2	207711889	207712064	5109	+	1	175	0	3.64446	1.57632	CCNYL1	1.5559	6.28051044590572e-15	9.35258442713141e-14	14.202
chr2	207754261	207754311	5110	+	1	50	0	0.93922	0.54007	CCNYL1	1.15801	1.7994312436759e-13	2.5164834761368e-12	12.7449
chr16	19524016	19524041	5111	+	1	25	0	0.18972	0.06488	CCP110	1.90774	4.8649003383711e-11	5.62747536646652e-10	10.3129
chr16	19536319	19536394	5112	+	1	75	0	0.91112	0.43511	CCP110	1.43774	2.60294045174822e-11	2.97012942475248e-10	10.5845
chr16	19541987	19542668	5113	+	2	77,48	0,633	2.1478	0.92938	CCP110	1.55063	1.24944594409583e-12	1.57188386277087e-11	11.9033
chr15	55491165	55497745	5114	-	2	91,34	0,6546	0.89472	0.21756	DNAAF4,DNAAF4-CCPG1	2.41243	1.25879609306588e-11	1.47286562774596e-10	10.9
chr15	55467129	55467154	5115	-	1	25	0	0.15459	0.04008	DNAAF4,DNAAF4-CCPG1	2.30743	8.64025469631403e-11	9.76256424043732e-10	10.0635
chr15	55389424	55432512	5116	-	2	9,16	0,43072	0.29512	0.12786	CCPG1,DNAAF4-CCPG1,DNAAF4	1.56654	3.44898268513931e-13	4.76117725253862e-12	12.4623
chr15	55360647	55360672	5117	-	1	25	0	0.50357	0.29962	CCPG1,DNAAF4-CCPG1	1.10892	1.22226507350725e-13	1.74421373613811e-12	12.9128
chr15	55360597	55360622	5118	-	1	25	0	0.50592	0.32824	CCPG1,DNAAF4-CCPG1	0.983975	1.24482910880721e-11	1.5203146038825e-10	10.9049
chr15	55360247	55360397	5119	-	1	150	0	4.03561	2.30151	CCPG1,DNAAF4-CCPG1	1.16547	1.19418206229764e-11	1.36004496222333e-10	10.9229
chr15	55407946	55408246	5120	-	1	300	0	2.57174	0.82633	CCPG1	2.00022	3.54142207059452e-12	4.35344281638947e-11	11.4508
chr15	55407871	55407921	5121	-	1	50	0	0.48249	0.20229	CCPG1	1.61496	2.69173548624647e-11	3.1508117643028e-10	10.57
chr11	66599126	66599151	5122	+	1	25	0	0.36538	0.16985	CCS	1.46502	1.04960008017068e-14	1.61229157755548e-13	13.979
chr11	66599176	66599581	5123	+	2	77123	0,282	4.15975	0.95801	CCS	2.45626	1.63189142450301e-21	3.54132552775544e-20	20.7873
chr1	229342482	229342507	5124	-	1	25	0	0.1499	0.01908	CCSAP	3.33342	5.41514651406799e-12	6.80724876436547e-11	11.2664
chr1	229342307	229342332	5125	-	1	25	0	0.15224	0.02863	CCSAP	2.77083	1.00769126917056e-11	1.23988879343151e-10	10.9967
chr1	229342257	229342282	5126	-	1	25	0	0.20846	0.03626	CCSAP	2.88316	1.31023362578478e-15	2.1419201927127e-14	14.8827
chr10	84371768	84371843	5127	+	1	75	0	1.34442	0.6603	CCSER2	1.3856	3.17269561016382e-14	4.56157962926775e-13	13.4986
chr10	84372393	84372418	5128	+	1	25	0	0.35601	0.14122	CCSER2	1.69383	6.01511594054417e-17	1.06780131051341e-15	16.2208
chr10	84372443	84373642	5129	+	2	26,24	0,1175	0.56681	0.26145	CCSER2	1.47787	8.03625426529598e-12	9.90063012515981e-11	11.0949
chr10	84499886	84499911	5130	+	1	25	0	0.31151	0.16412	CCSER2	1.28437	6.22208894791844e-11	7.12207407574585e-10	10.2061
chr10	84499986	84507297	5131	+	2	21,4	0,7307	0.3162	0.16794	CCSER2	1.27274	6.01251499578415e-11	6.89104104333574e-10	10.2209
chr10	84507322	84513462	5132	+	2	11,14	0,6126	0.41457	0.21183	CCSER2	1.32854	1.41428219488105e-14	2.15390968568887e-13	13.8495
chr10	84513962	84514162	5133	+	1	200	0	4.95141	2.31868	CCSER2	1.44376	2.65900999356041e-14	3.82518622493545e-13	13.5753
chr10	84515212	84515237	5134	+	1	25	0	0.19206	0.0687	CCSER2	1.84298	8.32455321784171e-11	9.42010633065447e-10	10.0796
chr10	84516812	84516837	5135	+	1	25	0	0.20143	0.07634	CCSER2	1.75969	9.25827253584027e-11	1.04366696723504e-09	10.0335
chr10	84518037	84518062	5136	+	1	25	0	0.43799	0.21756	CCSER2	1.36936	6.86356376046457e-16	1.14217378918116e-14	15.1635
chr10	84518087	84518112	5137	+	1	25	0	0.45439	0.21565	CCSER2	1.43509	2.12647193688985e-17	3.88165026884152e-16	16.6723
chr12	69588157	69588182	5138	+	1	25	0	3.36574	3.34348	CCT2	0.369409	3.134262141403e-13	4.34232961426362e-12	12.5039
chr12	69592991	69593572	5139	+	2	112,63	0,518	30.7016	26.0761	CCT2	0.59108	7.86210829312658e-15	1.14965448080738e-13	14.1045
chr1	156309210	156310614	5140	-	2	93,57	0,1347	42.9841	39.1466	CCT3	0.487339	1.22258052791651e-14	1.771879750954e-13	13.9127
chr2	61876969	61876994	5141	-	1	25	0	2.24851	2.15074	CCT4	0.423971	1.10748861816074e-11	1.3586150189514e-10	10.9557
chr5	10254730	10255971	5142	+	2	108,17	0,1224	28.2048	23.1124	CCT5	0.641892	2.52314344220873e-28	7.46094495094699e-27	27.5981
chr5	10258228	10258303	5143	+	1	75	0	15.1775	15.4044	CCT5	0.338915	2.87013115620587e-15	4.53120392419615e-14	14.5421
chr5	10266255	10266355	5144	+	1	100	0	0.79869	0.23473	CCT5	2.13755	1.91800553933952e-11	2.22929525887005e-10	10.7172
chr7	56058477	56059566	5145	+	3	44,83,23	0,142,1066	40.253	36.0932	CCT6A	0.518711	2.75058558489694e-14	3.88380008497979e-13	13.5606
chr7	56059591	56060344	5146	+	2	49,76	0,677	29.5632	30.3413	CCT6A	0.320997	3.62053316811964e-13	4.74005629738392e-12	12.4412
chr7	56063530	56063555	5147	+	1	25	0	1.03525	0.80915	CCT6A	0.715334	1.50374158497849e-13	2.12947899263141e-12	12.8228
chr7	56063580	56063855	5148	+	1	275	0	29.9099	21.7269	CCT6A	0.805559	3.46165116947486e-13	4.40757941042903e-12	12.4607
chr7	65762949	65763284	5149	+	2	71,4	0,331	0.89472	0.31107	CCT6P1	1.87585	9.67095250873894e-13	1.24417515975971e-11	12.0145
chr2	73239647	73239772	5150	+	1	125	0	37.9671	39.8966	CCT7	0.288365	4.35627365994939e-14	6.12769938340862e-13	13.3609
chr21	29063392	29063442	5151	-	1	50	0	7.13902	6.89498	CCT8	0.411966	8.55391621277174e-14	1.20674064081966e-12	13.0678
chr21	29060559	29061504	5152	-	3	101,165,9	0,693,936	50.4861	46.0874	CCT8	0.488168	6.65128056881876e-13	8.28342067661846e-12	12.1771
chr21	29056321	29056446	5153	-	1	125	0	14.4139	12.0648	CCT8	0.71814	1.31216264316051e-23	3.2145494974115e-22	22.882
chr7	5898807	5900296	5154	+	2	112,13	0,1476	5.66812	4.56866	CCZ1	0.678324	9.0797753218828e-13	1.17872168269856e-11	12.0419
chr7	5900875	5902680	5155	+	3	57,48,20	0,781,1785	4.61413	3.14119	CCZ1	0.918272	1.2023760958306e-13	1.63411117385122e-12	12.92
chr7	5910094	5911863	5156	+	2	22,3	0,1766	0.6605	0.38358	CCZ1	1.14385	4.38532392643899e-18	8.32857976174485e-17	17.358
chr7	6824719	6826184	5157	-	2	18107	0,1358	5.87189	4.62591	CCZ1B	0.709801	5.06555889118789e-13	6.57536477250676e-12	12.2954
chr7	6823312	6824140	5158	-	2	48,52	0,776	3.74049	2.48089	CCZ1B	0.952862	3.34266147840709e-16	5.56412066388969e-15	15.4759
chr7	97966707	97966907	5159	-	1	200	0	5.86018	2.48853	CCZ1P-OR7E38P	1.56903	1.74369548507577e-13	2.29689064836492e-12	12.7585
chr6	73696234	73696259	5160	+	1	25	0	0.48015	0.27862	CD109	1.14501	1.16101345087877e-13	1.65888307766759e-12	12.9352
chr6	73736469	73736494	5161	+	1	25	0	0.56681	0.39313	CD109	0.887715	4.26787613159537e-11	4.96495270321814e-10	10.3698
chr6	73818420	73818445	5162	+	1	25	0	0.71437	0.50381	CD109	0.863623	5.35446860912175e-13	7.28845183163777e-12	12.2713
chr6	73824064	73824189	5163	+	1	125	0	4.08011	2.08968	CD109	1.32562	2.41552539300285e-23	5.78817748701848e-22	22.617
chr6	73824764	73824814	5164	+	1	50	0	1.44982	1.07633	CD109	0.789504	2.36768280651571e-11	2.77987746566494e-10	10.6257
chr6	73824839	73824864	5165	+	1	25	0	0.55276	0.37404	CD109	0.923285	1.76925128777832e-11	2.12825235964517e-10	10.7522
chr6	73824989	73825114	5166	+	1	125	0	2.33752	1.15075	CD109	1.37193	2.53385205583246e-12	3.09520081181787e-11	11.5962
chr6	73826289	73826339	5167	+	1	50	0	1.00246	0.61641	CD109	1.06634	1.11375362833873e-11	1.32699242342266e-10	10.9532
chr6	73828064	73828089	5168	+	1	25	0	0.71203	0.5248	CD109	0.799992	1.34078134837987e-11	1.62882091802723e-10	10.8726
chr11	836773	836798	5169	+	1	25	0	4.37054	4.58011	CD151	0.292266	2.62266488289533e-11	3.10680965982277e-10	10.5813
chr11	837957	838236	5170	+	2	71104	0,175	29.4414	26.8814	CD151	0.501798	6.20406504869619e-20	1.2652202624728e-18	19.2073
chr11	838261	838811	5171	+	1	550	0	136.74	74.9326	CD151	1.20165	4.22534357534617e-14	5.64504125058264e-13	13.3741
chr6	109382211	109382261	5172	-	1	50	0	6.01477	5.47896	CD164	0.494618	3.79090566119188e-17	6.69150277810436e-16	16.4213
chr6	109368963	109376112	5173	-	3	54,57,39	0,1447,7110	23.2651	16.2193	CD164	0.869111	9.76044630463592e-29	2.92135933147476e-27	28.0105
chr6	109367388	109367613	5174	-	1	225	0	27.7574	18.5972	CD164	0.914724	1.6648733709581e-17	2.88747582004155e-16	16.7786
chr6	109367138	109367238	5175	-	1	100	0	7.29127	5.39308	CD164	0.787895	2.39424211527625e-15	3.69150035392756e-14	14.6208
chr6	109366763	109366838	5176	-	1	75	0	6.08738	5.7614	CD164	0.439713	3.60462825323127e-11	4.17452136250058e-10	10.4431
chr16	28931970	28939342	5177	+	15	118,267,204,276,111,49,89,114,105,69,57,57,96,107,202	0,375,940,1263,3473,4182,4541,5052,5300,5484,5653,5798,6702,6901,7170	18.9367	0.44084	CD19	5.78463	3.75184846775798e-12	4.77923683207864e-11	11.4258
chr6	106971605	106971780	5178	-	1	175	0	16.4703	12.914	CD24	0.715816	1.05343927908976e-13	1.42010719023445e-12	12.9774
chr6	106971555	106971580	5179	-	1	25	0	1.86673	1.75189	CD24	0.451437	5.12868603208929e-11	5.91768808091053e-10	10.29
chr6	106971480	106971505	5180	-	1	25	0	1.5599	1.40648	CD24	0.509209	2.03065772819851e-11	2.42814334783269e-10	10.6924
chr6	106970480	106970505	5181	-	1	25	0	0.85256	0.60305	CD24	0.859366	4.6980334734427e-15	7.4020276453155e-14	14.3281
chr12	6451698	6451748	5182	+	1	50	0	0.30917	0.07252	CD27,TAPBPL	2.45182	3.34173073033785e-11	3.92118639742724e-10	10.476
chr12	6453090	6453115	5183	+	1	25	0	0.24593	0.10687	TAPBPL	1.56224	2.99282743551782e-11	3.52730994730281e-10	10.5239
chr9	5462906	5462956	5184	+	1	50	0	0.2998	0.05343	CD274	2.84517	3.21876786857737e-11	3.70012579965837e-10	10.4923
chr9	5468814	5468914	5185	+	1	100	0	0.69329	0.16221	CD274	2.46172	3.12724453288852e-12	3.98594731934663e-11	11.5048
chr15	73709679	73711149	5186	+	2	10,15	0,1455	0.99778	0.81297	CD276	0.655352	1.68256036282891e-11	2.02732560335598e-10	10.774
chr15	73712937	73712962	5187	+	1	25	0	1.2156	0.98854	CD276	0.658134	1.02783915759394e-13	1.4731888194212e-12	12.9881
chr15	73713112	73713912	5188	+	1	800	0	45.6307	23.8261	CD276	1.25767	5.31230621111578e-13	6.61594986433114e-12	12.2747
chr15	73713937	73714012	5189	+	1	75	0	3.23458	2.43509	CD276	0.772073	3.89956646615612e-12	4.83918244566592e-11	11.409
chr15	73714212	73714237	5190	+	1	25	0	0.94859	0.75954	CD276	0.680505	1.1708914582417e-11	1.43338714275444e-10	10.9315
chr6	47477938	47478213	5191	+	1	275	0	8.18599	2.21945	CD2AP	2.20704	5.82409416761939e-16	9.08314378578403e-15	15.2348
chr6	47503294	47503319	5192	+	1	25	0	0.41691	0.24427	CD2AP	1.13109	6.66023735454467e-12	8.31808650072311e-11	11.1765
chr6	47533655	47533730	5193	+	1	75	0	1.8316	1.13358	CD2AP	1.0536	4.1599443335255e-14	6.03969231061638e-13	13.3809
chr6	47582026	47599395	5194	+	3	39,166,95	0,13834,17274	10.2237	5.71942	CD2AP	1.1876	7.12828685013337e-15	1.03398772663562e-13	14.147
chr6	47609134	47609184	5195	+	1	50	0	1.59972	0.96373	CD2AP	1.09348	1.34586720574169e-16	2.2982007274163e-15	15.871
chr6	47624426	47624451	5196	+	1	25	0	0.49186	0.26145	CD2AP	1.27157	5.05777899543445e-16	8.48408106372781e-15	15.296
chr6	47624601	47624676	5197	+	1	75	0	0.94625	0.47519	CD2AP	1.35685	3.14026448336547e-11	3.57725201552678e-10	10.503
chr6	47625626	47625726	5198	+	1	100	0	0.83382	0.16603	CD2AP	2.99365	5.12243553220584e-13	6.84189759544997e-12	12.2905
chr16	30354305	30354611	5199	-	2	17,8	0,298	1.14534	0.84923	CD2BP2	0.791381	2.81263394324005e-17	5.10117394552327e-16	16.5509
chr16	30353930	30354280	5200	-	2	128,97	0,253	13.4887	8.57435	CD2BP2	1.00125	3.35280381471672e-13	4.3074504679623e-12	12.4746
chr16	30353430	30353730	5201	-	1	300	0	17.9038	8.93694	CD2BP2	1.34957	1.35954007528706e-16	2.20953662180516e-15	15.8666
chr16	30353200	30353405	5202	-	2	87,38	0,167	5.73605	4.15454	CD2BP2	0.827171	7.86654652894533e-15	1.16852368886159e-13	14.1042
chr16	30353065	30353090	5203	-	1	25	0	1.22263	1.00762	CD2BP2	0.638864	3.6287674967251e-13	4.99879929206784e-12	12.4402
chr16	30351565	30351715	5204	-	1	150	0	2.63263	1.40648	CD2BP2	1.26032	1.83204402199956e-11	2.09249263949522e-10	10.7371
chr16	30351515	30351540	5205	-	1	25	0	0.47547	0.30152	CD2BP2	1.01691	1.52640585235477e-11	1.844990929975e-10	10.8163
chr16	30350890	30351065	5206	-	1	175	0	4.24875	1.97899	CD2BP2	1.44334	6.45929243120289e-12	7.50191580956865e-11	11.1898
chr2	159878402	159878427	5207	-	1	25	0	0.13819	0.02672	LY75,LY75-CD302	2.73064	9.65305027762589e-11	1.08638733920381e-09	10.0153
chr2	159780979	159783464	5208	-	2	19106	0,2379	1.29289	0.46374	CD302,LY75-CD302	1.83604	4.24306642070148e-12	5.19013334895375e-11	11.3723
chr2	159769427	159769527	5209	-	1	100	0	0.85725	0.24809	CD302,LY75-CD302	2.12122	2.57332238662382e-11	2.97519557570251e-10	10.5895
chr2	159798131	159798156	5210	-	1	25	0	0.19674	0.07252	CD302	1.79974	8.79807394564896e-11	9.93437688594368e-10	10.0556
chr19	8305063	8305113	5211	-	1	50	0	3.97003	3.50188	CD320	0.543499	5.65693377584601e-12	6.93282148807054e-11	11.2474
chr19	8303871	8303921	5212	-	1	50	0	3.22989	2.74998	CD320	0.588099	5.28335080352972e-12	6.49063074415143e-11	11.2771
chr19	45408259	45408309	5213	+	1	50	0	1.53883	1.11449	CD3EAP	0.824599	2.35122868789522e-12	2.98262392695424e-11	11.6287
chr19	45408584	45408709	5214	+	1	125	0	4.35883	3.10112	CD3EAP	0.846995	2.0708293048823e-12	2.56560039987054e-11	11.6839
chr19	45408734	45409284	5215	+	1	550	0	21.4803	11.0858	CD3EAP	1.32088	4.43408920333905e-16	6.8423240690778e-15	15.3532
chr19	45409309	45409334	5216	+	1	25	0	0.84319	0.48855	CD3EAP	1.1472	1.16463535894421e-22	2.79188485645062e-21	21.9338
chr19	45409359	45409584	5217	+	1	225	0	8.92847	5.08392	CD3EAP	1.16536	1.76027951333571e-13	2.35533914187843e-12	12.7544
chr19	45409684	45410759	5218	+	1	1075	0	50.5095	34.9157	CD3EAP	0.877952	7.45684740966358e-14	9.70644013987525e-13	13.1274
chr11	35139170	35139370	5219	+	1	200	0	7.38496	4.5095	CD44	1.34736	3.522359319192e-17	6.00811701226074e-16	16.4532
chr11	35180332	35209965	5220	+	11	75,69,231,129,126,114,117,129,132,102,1	0,6499,9502,16413,17788,20749,21338,24179,25779,27772,29632	63.5626	41.5779	CD44	0.969442	1.23641222220816e-13	1.63058463715162e-12	12.9078
chr11	35210040	35219334	5221	+	4	14,204,63,19	0,1205,4811,9275	14.0954	9.70411	CD44	0.89786	6.10139067020337e-13	7.64510479001746e-12	12.2146
chr11	35229201	35229276	5222	+	1	75	0	4.05435	3.26142	CD44	0.676985	1.94737065144029e-11	2.23392030852728e-10	10.7106
chr11	35229601	35229676	5223	+	1	75	0	2.74272	1.89693	CD44	0.891927	4.06542039970912e-16	6.70877976701777e-15	15.3909
chr11	35230926	35231301	5224	+	1	375	0	14.798	6.59536	CD44	1.50939	3.26256392227427e-12	3.77058913855747e-11	11.4864
chr3	108045693	108045768	5225	-	1	75	0	0.9767	0.38549	CD47	1.70187	3.6915633834985e-15	5.75946108184717e-14	14.4328
chr3	108044568	108044893	5226	-	1	325	0	8.85117	2.82822	CD47	1.98513	6.691913272723e-19	1.24938783968461e-17	18.1744
chr3	108044468	108044543	5227	-	1	75	0	0.98841	0.40458	CD47	1.6573	8.00380535600222e-15	1.22323825336085e-13	14.0967
chr3	108044418	108044443	5228	-	1	25	0	0.34665	0.1603	CD47	1.47249	3.96642650402321e-14	5.85317118717053e-13	13.4016
chr3	108044243	108044318	5229	-	1	75	0	1.01886	0.46374	CD47	1.4963	2.00422711712971e-11	2.29710532834299e-10	10.6981
chr1	207336701	207337386	5230	+	2	117,58	0,627	4.7898	1.8683	CD55	1.70535	3.45554309097148e-20	7.04108257730212e-19	19.4615
chr1	207340396	207340496	5231	+	1	100	0	1.35848	0.71946	CD55	1.27614	3.0586095380291e-11	3.51699882815716e-10	10.5145
chr11	33710009	33710184	5232	-	1	175	0	45.53	37.2516	CD59	0.62519	1.5647711843892e-14	2.23906444890641e-13	13.8055
chr11	33709484	33709559	5233	-	1	75	0	8.88396	8.62015	CD59	0.409171	9.89322598630388e-12	1.16662472412782e-10	11.0047
chr12	55728342	55729045	5234	-	3	140135250	0,173,453	31.5728	20.6887	CD63	1.0314	3.2644778451488e-26	8.65787282558519e-25	25.4862
chr12	55727892	55728292	5235	-	2	8,17	0,383	8.21409	9.06671	CD63	0.217358	6.55422872099955e-12	8.19124447719048e-11	11.1835
chr12	55727270	55727295	5236	-	1	25	0	15.0369	17.0647	CD63	0.177328	2.87059311103284e-14	4.27865065307287e-13	13.542
chr12	55727170	55727245	5237	-	1	75	0	44.7875	50.1427	CD63	0.195521	1.051767789567e-12	1.34923409785079e-11	11.9781
chr12	55725517	55726127	5238	-	3	109,84,7	0,295,603	110.222	104.724	CD63	0.427563	7.04967738640393e-26	1.89608924013797e-24	25.1518
chr17	7579870	7580320	5239	+	1	450	0	15.5663	6.17743	CD68	1.68042	2.82402987762027e-14	3.85226202669514e-13	13.5491
chr17	7581531	7581656	5240	+	1	125	0	2.35391	1.0706	CD68	1.48588	5.90354990457579e-13	7.59003997992788e-12	12.2289
chr19	6590983	6591008	5241	-	1	25	0	0.18035	0.05725	CD70	2.01525	4.28189292850072e-11	4.97972200043706e-10	10.3684
chr5	150407209	150407309	5242	-	1	100	0	1.83394	0.80724	CD74	1.54246	3.37795032577188e-17	5.93880809583501e-16	16.4713
chr5	150402090	150402215	5243	-	1	125	0	2.14545	1.13167	CD74	1.27811	1.34948068159994e-12	1.72249178726497e-11	11.8698
chr5	150402015	150402040	5244	-	1	25	0	0.39817	0.2271	CD74	1.16992	5.8152261909971e-12	7.29233001901588e-11	11.2354
chr5	150401940	150401990	5245	-	1	50	0	0.78932	0.44656	CD74	1.18057	4.68018549523509e-11	5.27751470576997e-10	10.3297
chr5	150401690	150401865	5246	-	1	175	0	4.44549	1.5248	CD74	1.87317	3.84655224715054e-21	8.33559919470796e-20	20.4149
chr5	150400040	150400140	5247	-	1	100	0	7.74097	4.32057	CD74	1.1843	1.35825846303165e-29	4.21980982574137e-28	28.867
chr11	2377360	2390506	5248	+	2	255,95	0,13051	63.935	29.8013	CD81	1.41101	1.15988994268946e-18	2.13121544984237e-17	17.9356
chr11	2397241	2397366	5249	+	1	125	0	19.1803	15.9483	CD81	0.659198	2.37208593479152e-32	8.12526085658749e-31	31.6249
chr11	2329757	2377992	5250	-	2	17407	0,47828	32.9407	28.5684	CD81-AS1	0.564806	1.9984333489844e-15	3.17593917877283e-14	14.6993
chr11	44618696	44619296	5251	+	2	27248	0,352	7.60746	4.02287	CD82	1.27607	7.22953444919082e-13	9.12265156621239e-12	12.1409
chr11	44619796	44619921	5252	+	1	125	0	2.04006	0.87213	CD82	1.64833	5.92375780093027e-16	9.53020763180848e-15	15.2274
chr11	44620096	44620346	5253	+	1	250	0	4.82962	0.98472	CD82	2.64586	9.12291669720032e-16	1.40865810633074e-14	15.0399
chr12	6200070	6225457	5254	+	3	2,166,32	0,329,25355	16.0722	11.7804	CD9	0.854444	4.00203744954672e-14	5.54007342272537e-13	13.3977
chr12	6237914	6238014	5255	+	1	100	0	8.34292	7.12971	CD9	0.603533	1.29017006324241e-12	1.64211231778776e-11	11.8894
chr12	6238239	6238264	5256	+	1	25	0	0.27404	0.11832	CD9	1.57152	2.04001546943987e-12	2.65671911358652e-11	11.6904
chrX	150814883	150831268	5257	-	3	65,72,38	0,1123,16347	7.18353	5.28049	CD99L2	0.806567	1.23039366466927e-11	1.40551715360878e-10	10.91
chrX	150793731	150795483	5258	-	3	25,84,66	0,1474,1686	9.74589	7.24421	CD99L2	0.783314	5.26657373760717e-13	6.73437853609652e-12	12.2785
chrX	150777473	150793706	5259	-	2	9,16	0,16217	0.94156	0.75954	CD99L2	0.669779	2.5932710235847e-11	3.07291095022168e-10	10.5862
chrX	150768885	150769060	5260	-	1	175	0	11.1512	6.48658	CD99L2	1.12213	1.8979583623357e-20	3.91667158144482e-19	19.7217
chrX	150768835	150768860	5261	-	1	25	0	1.04462	0.87785	CD99L2	0.610762	9.41526397780768e-11	1.06089810798428e-09	10.0262
chrX	150767910	150768110	5262	-	1	200	0	10.1769	7.40451	CD99L2	0.829524	1.75382549279963e-12	2.14241879149143e-11	11.756
chrX	150766360	150766585	5263	-	1	225	0	11.0599	6.11636	CD99L2	1.21126	5.09402401666249e-17	8.73442076554961e-16	16.2929
chr1	20618769	20618819	5264	+	1	50	0	0.38881	0.12595	CDA	1.98865	1.75789278923088e-11	2.08692552905128e-10	10.755
chr13	49248074	49248099	5265	+	1	25	0	0.24125	0.0916	CDADC1	1.75689	1.60507847849803e-12	2.10570195396774e-11	11.7945
chr15	42735546	42736016	5266	-	2	133142	0,328	3.11044	0.80534	CDAN1	2.29395	1.04050355837154e-11	1.20781263904781e-10	10.9828
chr1	100499156	100499231	5267	+	1	75	0	0.62771	0.13549	CDC14A	2.57228	9.70585015804255e-14	1.37312765439047e-12	13.013
chr9	96501782	96501907	5268	-	1	125	0	1.72152	0.60496	CDC14B	1.85749	2.59739860767275e-13	3.44065269028419e-12	12.5855
chr9	96500782	96500807	5269	-	1	25	0	0.27404	0.11832	CDC14B	1.57152	2.04001546943984e-12	2.65671911358652e-11	11.6904
chr13	114234919	114236681	5270	+	2	213,37	0,1725	8.44363	3.97134	CDC16	1.67634	2.72697932626974e-15	4.06928320340946e-14	14.5643
chr1	43359265	43359744	5271	+	3	131,149,20	0,224,459	58.0139	45.8278	CDC20	0.682537	2.21629617270063e-17	3.79075247198574e-16	16.6544
chr1	43363079	43363202	5272	+	1	123	0	11.0739	9.04763	CDC20	0.744692	1.01890646894763e-18	1.92846288335395e-17	17.9919
chr5	138213215	138213240	5273	-	1	25	0	0.55276	0.34923	CDC23	1.0223	3.14378594688312e-13	4.35535185065337e-12	12.5025
chr5	138201391	138202155	5274	-	2	57,43	0,721	3.33529	2.32632	CDC23	0.872639	3.95779178059002e-12	4.80988048581485e-11	11.4025
chr5	138189074	138189099	5275	-	1	25	0	1.12894	0.92366	CDC23	0.649378	1.32737532476681e-12	1.75444275543316e-11	11.877
chr5	138188874	138189049	5276	-	1	175	0	8.34994	5.89117	CDC23	0.862409	2.38115497207648e-17	4.14751061459548e-16	16.6232
chr3	48158895	48158945	5277	-	1	50	0	1.0048	0.59923	CDC25A	1.10587	1.76472174378483e-11	2.06604374075623e-10	10.7533
chr3	48158695	48158720	5278	-	1	25	0	0.53168	0.35114	CDC25A	0.958338	1.06764510670034e-11	1.31129968481975e-10	10.9716
chr3	48157820	48157945	5279	-	1	125	0	2.50381	1.18129	CDC25A	1.46555	6.2479685555855e-13	8.01984529329264e-12	12.2043
chr3	48157645	48157770	5280	-	1	125	0	2.96054	1.79388	CDC25A	1.08226	7.94586747748628e-12	9.42582188782536e-11	11.0999
chr20	3796345	3796595	5281	+	1	250	0	15.311	8.02665	CDC25B	1.30791	2.31978132127818e-13	3.00535485627782e-12	12.6346
chr20	3796645	3800477	5282	+	5	86,128,52,268,16	0,976,1766,3416,3816	86.0805	50.3507	CDC25B	1.088	3.78537494494449e-13	4.68901678562483e-12	12.4219
chr20	3801051	3801311	5283	+	2	42,58	0,202	9.93561	9.42358	CDC25B	0.435818	2.20989049560513e-11	2.50424016606808e-10	10.6556
chr20	3804612	3804637	5284	+	1	25	0	2.93478	2.80914	CDC25B	0.422961	1.19849047878035e-14	1.83540904781663e-13	13.9214
chr20	3805052	3805302	5285	+	1	250	0	39.8783	25.0475	CDC25B	1.03641	3.71286244569005e-13	4.73284815928807e-12	12.4303
chr20	3805402	3805677	5286	+	1	275	0	61.7942	38.3165	CDC25B	1.03804	3.52336194450228e-28	1.02159940066379e-26	27.453
chr9	113267216	113267416	5287	-	1	200	0	11.5962	7.05719	CDC26	1.05403	3.51285512141296e-14	4.8806203527072e-13	13.4543
chr17	47181592	47181617	5288	-	1	25	0	1.01417	0.78434	CDC27	0.73058	9.66264437396028e-14	1.38690633228886e-12	13.0149
chr17	47142305	47151924	5289	-	3	131100119	0,1577,9500	23.4501	11.83	CDC27	1.29582	1.5938671035024e-15	2.3938738190699e-14	14.7975
chr17	47122603	47129426	5290	-	3	16,75,34	0,1282,6789	4.07777	2.69272	CDC27	0.948807	6.41523488709982e-12	7.55103170722744e-11	11.1928
chr17	47120577	47120652	5291	-	1	75	0	1.96042	1.24236	CDC27	1.01281	6.17797924834345e-13	8.10882386432061e-12	12.2092
chr17	47119427	47119452	5292	-	1	25	0	0.40052	0.22137	CDC27	1.21522	1.25506882727065e-12	1.6623973697591e-11	11.9013
chr17	47119177	47119302	5293	-	1	125	0	2.92072	1.35686	CDC27	1.45375	6.04121867421562e-16	9.64248685402838e-15	15.2189
chr17	47117902	47117977	5294	-	1	75	0	0.7659	0.29198	CDC27	1.7552	6.77469108073622e-13	9.01410879866714e-12	12.1691
chr19	531759	532059	5295	+	1	300	0	11.5353	7.84153	CDC34	0.973222	8.92802612133653e-13	1.09951874069457e-11	12.0492
chr19	535837	535862	5296	+	1	25	0	1.13831	0.94846	CDC34	0.623062	6.44756256774242e-12	8.06196744381291e-11	11.1906
chr19	535912	537028	5297	+	3	11,98,16	0,330,1100	5.33787	4.00187	CDC34	0.774524	1.72325613239987e-13	2.34424253726218e-12	12.7637
chr19	541369	541594	5298	+	1	225	0	14.6153	6.75948	CDC34	1.43762	5.50777954272032e-16	8.66801856458002e-15	15.259
chr19	541719	541819	5299	+	1	100	0	3.81544	2.77097	CDC34	0.824418	1.99721422570802e-13	2.69347267978328e-12	12.6996
chr19	541894	541969	5300	+	1	75	0	2.44994	1.82823	CDC34	0.78232	3.47947994708004e-12	4.38399354867069e-11	11.4585
chr19	10395091	10403449	5301	-	5	52,116,109,276,72	0,136,343,836,8286	109.566	51.0663	CDC37	1.36979	5.50191993446955e-16	8.57441719284861e-15	15.2595
chr19	10395041	10395066	5302	-	1	25	0	2.66308	2.59921	CDC37	0.394857	4.77243568198451e-12	6.03395958780825e-11	11.3213
chr19	10391682	10393437	5303	-	3	24,72,179	0,1403,1576	27.2562	23.954	CDC37	0.544263	3.32578642871074e-13	4.25400523400388e-12	12.4781
chr19	10391182	10391557	5304	-	1	375	0	74.3695	42.1046	CDC37	1.04777	1.74929497143114e-19	3.37498321215174e-18	18.7571
chr9	4697833	4701867	5305	+	2	46,4	0,4030	0.51997	0.18511	CDC37L1	1.85154	4.90356971986868e-14	7.18075899367626e-13	13.3095
chr9	4707274	4707299	5306	+	1	25	0	0.1499	0.03244	CDC37L1	2.56789	3.43666532357361e-11	4.02706610495409e-10	10.4639
chr6	110212262	110213100	5307	+	2	10,15	0,823	0.48952	0.26526	CDC40	1.24377	1.67774919991061e-15	2.72444935054746e-14	14.7753
chr6	110228946	110229998	5308	+	2	30,45	0,1007	1.22731	0.68893	CDC40	1.19719	1.99741149378968e-11	2.34046429487047e-10	10.6995
chr1	22090796	22091442	5309	+	2	10,15	0,631	4.09651	4.10111	CDC42	0.358217	6.2829860965594e-15	9.81068916215448e-14	14.2018
chr1	22091567	22091892	5310	+	1	325	0	49.9404	30.8871	CDC42	1.06814	5.03919940941744e-21	1.05662776415132e-19	20.2976
chr1	22091917	22091967	5311	+	1	50	0	7.46927	7.58581	CDC42	0.337847	2.28221774998935e-12	2.9331706212851e-11	11.6416
chr1	22092567	22092742	5312	+	1	175	0	11.533	8.92359	CDC42	0.777521	3.01614662933582e-12	3.70535013791563e-11	11.5205
chr1	22092867	22092942	5313	+	1	75	0	3.76626	2.85112	CDC42	0.808041	1.12363554783934e-14	1.66756281336331e-13	13.9494
chr1	227318173	227318198	5314	-	1	25	0	0.1944	0.07061	CDC42BPA	1.82094	8.56246720633887e-11	9.6784680595087e-10	10.0674
chr1	227142958	227145497	5315	-	2	66,9	0,2530	1.34911	0.64312	CDC42BPA	1.42537	6.87842986854112e-15	1.03790753545097e-13	14.1625
chr1	227101106	227101131	5316	-	1	25	0	0.35133	0.16603	CDC42BPA	1.44123	6.17770825511469e-14	8.99451616697169e-13	13.2092
chr1	227040179	227047969	5317	-	2	57,43	0,7747	2.04474	1.1851	CDC42BPA	1.14879	4.77207087103428e-14	6.90567994813038e-13	13.3213
chr1	227016186	227016965	5318	-	2	11,39	0,740	0.87364	0.49045	CDC42BPA	1.19277	4.01503933727557e-13	5.46605004936668e-12	12.3963
chr1	226994007	226994307	5319	-	1	300	0	9.03855	3.1889	CDC42BPA	1.83463	4.20327103968118e-18	7.49470271384506e-17	17.3764
chr1	226991832	226992182	5320	-	1	350	0	10.7132	2.2767	CDC42BPA	2.53617	7.22977672201292e-18	1.2671115813448e-16	17.1409
chr1	226990757	226990782	5321	-	1	25	0	0.35367	0.1813	CDC42BPA	1.3239	1.21298826502715e-12	1.60826843043822e-11	11.9161
chr1	226990457	226990532	5322	-	1	75	0	1.43811	0.74618	CDC42BPA	1.3057	1.71309400370035e-15	2.72024953094047e-14	14.7662
chr1	226990332	226990432	5323	-	1	100	0	1.52946	0.85495	CDC42BPA	1.20079	2.11388884974695e-11	2.43938372139045e-10	10.6749
chr1	226990132	226990207	5324	-	1	75	0	0.84085	0.35305	CDC42BPA	1.61181	5.49356617871647e-13	7.46102957030244e-12	12.2601
chr1	226990082	226990107	5325	-	1	25	0	0.30449	0.14313	CDC42BPA	1.4489	2.16281112398841e-12	2.80750243790261e-11	11.665
chr14	103057355	103057530	5326	-	1	175	0	2.65605	1.22136	CDC42BPB	1.58094	1.42818538128361e-12	1.76998403509594e-11	11.8452
chr14	103057105	103057330	5327	-	1	225	0	9.05026	3.52096	CDC42BPB	1.64374	1.03340284571858e-12	1.2750456029479e-11	11.9857
chr14	103057005	103057030	5328	-	1	25	0	0.44736	0.28626	CDC42BPB	1.00396	8.93357656166386e-11	1.00837545805647e-09	10.049
chr14	102975797	102975901	5329	-	2	6,19	0,85	0.58087	0.39694	CDC42BPB	0.909108	1.02664812073736e-11	1.26249091336237e-10	10.9886
chr14	102971984	102974063	5330	-	2	177,48	0,2031	7.05236	4.24996	CDC42BPB	1.07934	8.72373810611151e-14	1.20372794367836e-12	13.0593
chr14	102968518	102970227	5331	-	2	198,77	0,1632	7.19758	4.26523	CDC42BPB	1.12285	1.01413663083722e-12	1.2713660491902e-11	11.9939
chr14	102967123	102968255	5332	-	2	47,3	0,1129	1.44045	1.00572	CDC42BPB	0.880168	1.24702712350615e-12	1.61412712817451e-11	11.9041
chr14	102952551	102952576	5333	-	1	25	0	0.77995	0.52099	CDC42BPB	0.941973	6.37056924838722e-16	1.06256641442014e-14	15.1958
chr14	102938345	102939668	5334	-	2	66,59	0,1264	5.60254	4.26141	CDC42BPB	0.752641	2.96639450329825e-12	3.60499840819933e-11	11.5278
chr14	102933629	102938139	5335	-	2	214,36	0,4474	15.8075	7.70986	CDC42BPB	1.32575	4.47180615506518e-15	6.57847467028103e-14	14.3495
chr14	102932754	102932854	5336	-	1	100	0	2.36328	1.1832	CDC42BPB	1.43313	2.80135333222377e-16	4.59882298420567e-15	15.5526
chr14	102932579	102932629	5337	-	1	50	0	1.77539	1.32251	CDC42BPB	0.786285	3.7006517063809e-13	5.00892757813736e-12	12.4317
chr11	64836232	64836257	5338	-	1	25	0	0.15224	0.02863	CDC42BPG	2.77083	1.00769126844304e-11	1.23988879343151e-10	10.9967
chr11	64834921	64835347	5339	-	3	42,107,1	0,125,425	1.09849	0.33206	CDC42BPG	2.14057	3.81498807695817e-11	4.38193040797733e-10	10.4185
chr11	64833234	64833259	5340	-	1	25	0	0.23188	0.07634	CDC42BPG	1.96278	1.91149506408851e-13	2.68892095548821e-12	12.7186
chr11	64823526	64823926	5341	-	1	400	0	6.1108	1.26716	CDC42BPG	2.69738	1.02739256675771e-12	1.23908046421948e-11	11.9883
chr22	37566587	37568532	5342	+	2	225425	0,1520	58.5995	22.538	CDC42EP1	1.68586	5.27436879344154e-16	8.03950389205586e-15	15.2778
chr22	37568557	37568932	5343	+	1	375	0	23.9607	11.4923	CDC42EP1	1.42307	3.24757403331259e-16	5.11256772751476e-15	15.4884
chr22	37569007	37569403	5344	+	1	396	0	30.5493	11.4751	CDC42EP1	1.74588	7.70521413475798e-18	1.347122785122e-16	17.1132
chr11	65320629	65320654	5345	+	1	25	0	0.57852	0.39694	CDC42EP2	0.903279	1.43522265667681e-11	1.73898918662896e-10	10.8431
chr11	65321179	65321354	5346	+	1	175	0	9.5023	4.39691	CDC42EP2	1.40906	1.32031618109953e-13	1.79447228189731e-12	12.8793
chr11	65321704	65321854	5347	+	1	150	0	5.8555	3.69462	CDC42EP2	1.02	9.55800292672998e-15	1.395628181075e-13	14.0196
chr2	37646643	37646668	5348	-	1	25	0	0.52231	0.2958	CDC42EP3	1.18013	2.59621967626592e-15	4.16229207459073e-14	14.5857
chr2	37646568	37646593	5349	-	1	25	0	0.50592	0.29007	CDC42EP3	1.16231	1.37266878733621e-14	2.09225062583036e-13	13.8624
chr2	37643168	37643193	5350	-	1	25	0	0.39817	0.16794	CDC42EP3	1.60531	1.19507569333802e-17	2.21487128663534e-16	16.9226
chr2	37642418	37642443	5351	-	1	25	0	0.33025	0.1813	CDC42EP3	1.22505	7.90965840499149e-11	8.96464720470381e-10	10.1018
chr2	37642368	37642393	5352	-	1	25	0	0.35836	0.18511	CDC42EP3	1.31283	1.18112205292567e-12	1.56736660345503e-11	11.9277
chr17	73285998	73286123	5353	-	1	125	0	2.87388	1.58396	CDC42EP4	1.21503	5.14027829806172e-12	6.10547316980414e-11	11.289
chr17	73284248	73284273	5354	-	1	25	0	0.88769	0.64885	CDC42EP4	0.812015	2.44139958010085e-14	3.65606112632004e-13	13.6124
chr17	73283898	73283948	5355	-	1	50	0	2.20167	1.65075	CDC42EP4	0.77897	9.10295429083999e-16	1.48027950006271e-14	15.0408
chr17	73283673	73283798	5356	-	1	125	0	4.48531	3.03623	CDC42EP4	0.94959	2.08580306418826e-14	2.99171176933733e-13	13.6807
chr1	151054298	151055717	5357	-	3	23,111,41	0,717,1378	12.7064	7.83963	CDC42SE1	1.047	3.28425442027055e-16	5.28368435526526e-15	15.4836
chr1	151053170	151054248	5358	-	2	157,18	0,1060	12.8446	10.5247	CDC42SE1	0.644545	1.09083568796141e-11	1.25077379050279e-10	10.9622
chr1	151052570	151052820	5359	-	1	250	0	17.9389	9.74228	CDC42SE1	1.27726	1.48535716368622e-14	2.15052423412977e-13	13.8282
chr1	151051220	151051420	5360	-	1	200	0	7.71286	5.17362	CDC42SE1	0.943595	1.22762684164912e-16	2.03998172480782e-15	15.9109
chr5	131264077	131316086	5361	+	2	89111	0,51898	4.92799	2.14311	CDC42SE2	1.73088	7.55007187108616e-16	1.2133938865236e-14	15.122
chr5	131392293	131392318	5362	+	1	25	0	0.43331	0.26145	CDC42SE2	1.0887	1.07815287644234e-11	1.32372111039101e-10	10.9673
chr5	131392818	131392918	5363	+	1	100	0	2.75443	1.91029	CDC42SE2	0.894794	2.21040660529981e-11	2.53326966855937e-10	10.6555
chr22	19483970	19494341	5364	+	2	35,15	0,10356	1.99555	1.56105	CDC45	0.714017	5.84846210733179e-13	7.87000540593666e-12	12.233
chr22	19494590	19499127	5365	+	4	12,49,62,27	0,1390,2795,4510	8.18365	5.6259	CDC45	0.890001	3.78655706252113e-15	5.68440823409933e-14	14.4218
chr22	19514886	19515038	5366	+	2	1,74	0,78	3.33061	2.60876	CDC45	0.712803	7.74759386217291e-14	1.10301165705273e-12	13.1108
chr6	44429901	44445695	5367	+	2	9,41	0,15753	2.02366	1.64121	CDC5L	0.664099	1.16025444120122e-11	1.40048089428344e-10	10.9354
chr6	44445720	44445745	5368	+	1	25	0	1.0048	0.73663	CDC5L	0.807729	7.28238111984351e-16	1.20923293350687e-14	15.1377
chr6	44449884	44449909	5369	+	1	25	0	0.15459	0.04008	CDC5L	2.30743	8.64025484788335e-11	9.76256424043732e-10	10.0635
chr6	44450209	44450284	5370	+	1	75	0	0.74716	0.26145	CDC5L	1.8768	8.75486887748819e-13	1.13435224182565e-11	12.0578
chr17	40287928	40291204	5371	+	3	162191147	0,1479,3129	34.7676	21.6468	CDC6	1.07226	4.43946313669561e-14	6.0772738617337e-13	13.3527
chr17	40302793	40302818	5372	+	1	25	0	0.78698	0.57442	CDC6	0.81405	5.80910782102785e-13	7.87980666874486e-12	12.2359
chr17	40302843	40302868	5373	+	1	25	0	0.50123	0.32824	CDC6	0.970554	2.52670215665167e-11	2.99653744968567e-10	10.5974
chr17	40303243	40303343	5374	+	1	100	0	0.6605	0.16603	CDC6	2.41127	3.21112660112355e-11	3.72740170962353e-10	10.4933
chr1	91501830	91508276	5375	+	3	1,84,15	0,6023,6431	1.7707	0.96946	CDC7	1.23187	1.69754603127662e-11	1.95562641603697e-10	10.7702
chr1	91511650	91511815	5376	+	2	40,35	0,130	1.46387	0.87976	CDC7	1.10211	6.63952905839937e-12	8.02691896340727e-11	11.1779
chr1	91525224	91525249	5377	+	1	25	0	0.52231	0.30343	CDC7	1.14337	1.12570704562546e-14	1.72615812120281e-13	13.9486
chr1	91525324	91525349	5378	+	1	25	0	0.63005	0.38168	CDC7	1.08296	4.50160312542167e-16	7.57842866107535e-15	15.3466
chr1	193122082	193122307	5379	+	1	225	0	4.53684	1.35686	CDC73	2.34612	1.851796248067e-16	3.05202608658246e-15	15.7324
chr1	193125112	193125162	5380	+	1	50	0	1.31397	0.89121	CDC73	0.920377	3.83667627839922e-13	5.24261332338521e-12	12.416
chr1	193141994	193142019	5381	+	1	25	0	0.58555	0.41221	CDC73	0.866249	5.11331796583529e-11	5.90053939386499e-10	10.2913
chr1	193147894	193150357	5382	+	2	71,54	0,2409	3.43835	2.33395	CDC73	0.919246	7.38962732435712e-12	8.65747982961285e-11	11.1314
chr1	193152404	193232995	5383	+	5	40,58,36,88,3	0,51390,59660,59985,80588	8.78559	4.84538	CDC73	1.21503	7.35570694455661e-17	1.22740687530308e-15	16.1334
chr1	193252723	193252748	5384	+	1	25	0	0.29512	0.12977	CDC73	1.54517	5.48674129083344e-13	7.46298503674458e-12	12.2607
chr1	193252773	193252848	5385	+	1	75	0	0.90175	0.33587	CDC73	1.78468	6.42234185599493e-14	9.06716559046524e-13	13.1923
chr8	25459255	25459430	5386	+	1	175	0	3.91616	1.47327	CDCA2	2.03674	5.39136571733359e-14	7.41610804688864e-13	13.2683
chr8	25483415	25483440	5387	+	1	25	0	0.66753	0.46183	CDCA2	0.891307	7.87674092519777e-13	1.05974425539717e-11	12.1037
chr8	25503400	25503425	5388	+	1	25	0	0.78229	0.57061	CDCA2	0.815054	6.41683498828114e-13	8.67974809476998e-12	12.1927
chr8	25507021	25507071	5389	+	1	50	0	1.0212	0.67747	CDCA2	0.954805	3.98252171192804e-11	4.61070946626772e-10	10.3998
chr8	25507196	25507246	5390	+	1	50	0	1.34911	0.89885	CDCA2	0.944581	3.6039899000502e-13	4.86502322740699e-12	12.4432
chr12	6849687	6849787	5391	-	1	100	0	4.66098	3.54195	CDCA3	0.762561	6.76875137975712e-13	8.73801044197378e-12	12.1695
chr14	105011847	105021060	5392	-	2	88,62	0,9151	7.78547	3.70417	CDCA4	1.52038	2.14885936254108e-26	5.86206548631365e-25	25.6678
chr14	105011497	105011522	5393	-	1	25	0	1.10786	0.93129	CDCA4	0.610311	2.75892599323716e-11	3.26204133789255e-10	10.5593
chr14	105010697	105010872	5394	-	1	175	0	4.93736	2.6183	CDCA4	1.33772	6.0351519293625e-15	8.89351794072878e-14	14.2193
chr11	65079717	65079767	5395	-	1	50	0	2.7638	2.40838	CDCA5	0.557881	2.76492904699239e-11	3.19048544521977e-10	10.5583
chr11	65079567	65079692	5396	-	1	125	0	5.03807	3.71943	CDCA5	0.803131	5.4099012423197e-12	6.40177377017513e-11	11.2668
chr11	65079077	65079152	5397	-	1	75	0	4.3846	3.58775	CDCA5	0.649121	3.7523571429215e-12	4.59972358971419e-11	11.4257
chr11	65078327	65078527	5398	-	1	200	0	15.0744	7.64306	CDCA5	1.28839	1.03163419169845e-14	1.49024192360593e-13	13.9865
chr11	65077902	65077977	5399	-	1	75	0	5.33787	4.03813	CDCA5	0.760149	6.45222600062311e-13	8.41738812037196e-12	12.1903
chr2	173367819	173368044	5400	+	1	225	0	10.2471	5.39881	CDCA7	1.25413	1.18905937378952e-15	1.84347778297427e-14	14.9248
chr7	21908497	21911731	5401	-	2	10115	0,3119	5.03339	3.77287	CDCA7L	0.778662	1.92479814248467e-13	2.63103082961553e-12	12.7156
chr7	21908447	21908472	5402	-	1	25	0	1.05399	0.87976	CDCA7L	0.62051	4.28027788990081e-11	4.97852563394943e-10	10.3685
chr1	37692565	37692740	5403	+	1	175	0	4.89051	3.19463	CDCA8	1.01538	1.09611203642845e-11	1.29367241119788e-10	10.9601
chr1	37708598	37708773	5404	+	1	175	0	10.3713	5.31866	CDCA8	1.31108	1.00268860995122e-19	1.9932612161285e-18	18.9988
chr1	37709548	37709623	5405	+	1	75	0	1.65359	1.0019	CDCA8	1.08322	2.21973751567288e-13	3.02269992997844e-12	12.6537
chr3	45146283	45146408	5406	-	1	125	0	1.47793	0.51526	CDCP1	2.14694	2.18471273210019e-13	2.97054087063899e-12	12.6606
chr3	45110792	45112083	5407	-	2	49,1	0,1290	1.74025	1.30342	CDCP1	0.776358	2.42872535970168e-12	3.07225132356548e-11	11.6146
chr3	45093631	45095420	5408	-	2	26,74	0,1715	3.13152	2.22326	CDCP1	0.8517	1.47021100650161e-11	1.70202415694756e-10	10.8326
chr3	45093306	45093356	5409	-	1	50	0	1.46153	0.93701	CDCP1	0.999996	2.06117099408676e-14	3.03783995072697e-13	13.6859
chr3	45091518	45093281	5410	-	2	20,5	0,1758	0.70032	0.52099	CDCP1	0.786596	3.67762713275935e-11	4.29955220149391e-10	10.4344
chr3	45085676	45085826	5411	-	1	150	0	7.55359	4.17554	CDCP1	1.19879	3.1984122987565e-15	4.82664784967319e-14	14.4951
chr3	45085126	45085151	5412	-	1	25	0	0.63942	0.45038	CDCP1	0.865466	7.43187168509568e-12	9.25113839974246e-11	11.1289
chr3	45083801	45083826	5413	-	1	25	0	0.57384	0.39694	CDCP1	0.89155	2.79221002264839e-11	3.29962731381329e-10	10.5541
chr3	45083551	45083776	5414	-	1	225	0	6.95399	3.17745	CDCP1	1.45313	2.03225084852465e-14	2.87085052613193e-13	13.692
chr3	45082976	45083151	5415	-	1	175	0	7.51612	4.81293	CDCP1	0.99386	8.72647402107974e-13	1.09282530910634e-11	12.0592
chr16	68801782	68808487	5416	+	2	111,64	0,6641	6.36141	3.08203	CDH1	1.38652	9.80138721041275e-16	1.52451934715807e-14	15.0087
chr16	68811777	68811802	5417	+	1	25	0	0.44502	0.27099	CDH1	1.07546	9.08379801261326e-12	1.12131475964439e-10	11.0417
chr16	68822098	68822148	5418	+	1	50	0	1.05867	0.69274	CDH1	0.971357	1.79223045965335e-11	2.11007403918712e-10	10.7466
chr16	68822223	68823421	5419	+	2	2,23	0,1175	0.57618	0.3874	CDH1	0.93253	4.65436994210645e-12	5.89027845261387e-11	11.3321
chr16	68829717	68829767	5420	+	1	50	0	1.36316	0.92556	CDH1	0.917991	3.36357049669394e-13	4.56556310681059e-12	12.4732
chr16	68829792	68833334	5421	+	2	5,45	0,3497	1.34208	0.83396	CDH1	1.04491	9.67412795890871e-15	1.45962239827617e-13	14.0144
chr16	68833759	68833934	5422	+	1	175	0	3.97237	2.10113	CDH1	1.28731	8.79832632667248e-13	1.10436277466687e-11	12.0556
chr16	68834209	68834734	5423	+	1	525	0	14.5427	7.61253	CDH1	1.29411	1.26617195104128e-12	1.49910588600362e-11	11.8975
chr16	68835234	68835334	5424	+	1	100	0	1.99087	1.17365	CDH1	1.13377	1.73584331714712e-11	2.03924723040031e-10	10.7605
chr18	28176992	28177117	5425	-	1	125	0	1.5927	0.56297	CDH2	1.88016	2.12639578017544e-14	3.06254675158053e-13	13.6724
chr18	27990186	27990211	5426	-	1	25	0	0.58321	0.40839	CDH2	0.873887	4.06286876342024e-11	4.73315922366246e-10	10.3912
chr18	27963487	27983009	5427	-	2	34,66	0,19456	2.43589	1.38739	CDH2	1.17132	1.12276514751501e-12	1.4226985914917e-11	11.9497
chr18	27952040	27952165	5428	-	1	125	0	3.31187	2.0496	CDH2	1.0654	3.04892866437993e-14	4.34836988558946e-13	13.5159
chr18	27951990	27952015	5429	-	1	25	0	0.61131	0.37404	CDH2	1.06855	2.32053796858878e-15	3.73230851598233e-14	14.6344
chr18	27951190	27951315	5430	-	1	125	0	2.89496	0.82251	CDH2	2.1952	2.89925007828111e-30	9.19462470092959e-29	29.5377
chr18	27951015	27951165	5431	-	1	150	0	3.31421	1.50762	CDH2	1.53554	1.74244142688205e-17	3.05483942776469e-16	16.7588
chr14	23053578	23053603	5432	-	1	25	0	0.54807	0.35496	CDH24	0.986558	1.68623691209314e-12	2.20897973254321e-11	11.7731
chr14	23052542	23052592	5433	-	1	50	0	1.07975	0.70992	CDH24	0.964896	7.66004396298799e-12	9.43759006663988e-11	11.1158
chr14	23052492	23052517	5434	-	1	25	0	0.44502	0.28244	CDH24	1.01575	6.72931421401915e-11	7.6833877693697e-10	10.172
chr14	23048196	23048346	5435	-	1	150	0	3.7077	1.82632	CDH24	1.36083	5.84412059929152e-14	8.12440466155126e-13	13.2333
chr14	23047846	23047921	5436	-	1	75	0	2.06582	1.21945	CDH24	1.1196	6.94978925275952e-17	1.19782598785002e-15	16.158
chr14	23047746	23047771	5437	-	1	25	0	0.47781	0.31297	CDH24	0.970225	7.16891493871856e-11	8.16442389813879e-10	10.1445
chr14	23047110	23047721	5438	-	2	264261	0,350	14.5661	7.98275	CDH24	1.23034	2.93507119909249e-12	3.4945507012374e-11	11.5324
chr16	68695823	68698342	5439	+	2	100250	0,2269	10.842	5.36636	CDH3	1.32906	1.88179756134176e-13	2.48265315214328e-12	12.7254
chr16	68698517	68698542	5440	+	1	25	0	0.58789	0.38549	CDH3	0.968684	6.08281752606635e-13	8.24145358152598e-12	12.2159
chr16	68698842	68698967	5441	+	1	125	0	4.0848	2.46181	CDH3	1.09219	9.16509522898844e-17	1.54501846774518e-15	16.0379
chr16	29862833	29863133	5442	-	1	300	0	22.0635	6.63544	CDIPT	1.97995	9.15636848762245e-12	1.04305873406893e-10	11.0383
chr16	29862664	29862689	5443	-	1	25	0	1.32569	1.09541	CDIPT	0.635103	5.36518760208538e-14	7.85150569917035e-13	13.2704
chr16	29862589	29862639	5444	-	1	50	0	2.56471	2.208	CDIPT	0.576289	1.33851147617237e-11	1.61372893234105e-10	10.8734
chr16	29859256	29859488	5445	-	2	78,47	0,185	6.49258	4.40454	CDIPT	0.918892	3.797993546819e-21	8.29897935160374e-20	20.4204
chr16	29859181	29859206	5446	-	1	25	0	1.12426	0.94083	CDIPT	0.616799	1.30187538429323e-11	1.58630019587391e-10	10.8854
chr16	29858431	29858581	5447	-	1	150	0	9.1135	6.48277	CDIPT	0.844053	1.64023116889306e-13	2.23864634540436e-12	12.7851
chr10	60780200	60785679	5448	+	3	2,157,16	0,4504,5463	20.4029	16.0018	CDK1	0.695344	4.07729851332714e-13	5.24891942785681e-12	12.3896
chr16	89686738	89689292	5450	+	2	59,41	0,2513	0.87832	0.30916	CDK10	1.93274	1.87342011242195e-11	2.19067010006952e-10	10.7274
chr16	89695338	89695762	5451	+	2	7168	0,256	3.41258	1.11259	CDK10	1.96877	5.64705991171646e-18	1.01578477583538e-16	17.2482
chr1	1722731	1722806	5452	-	1	75	0	1.8761	1.24426	CDK11A	0.960481	3.42275279157514e-12	4.29334774607064e-11	11.4656
chr1	1705706	1716421	5453	-	8	26,176,66,159,96,162,164,76	0,1702,2473,3087,3331,3772,6557,10639	72.196	26.5246	CDK11A	1.69121	2.11687378502179e-14	2.93960171941616e-13	13.6743
chr1	1704940	1705681	5454	-	2	85,40	0,701	4.48765	2.95417	CDK11A	0.967019	4.34631545237708e-12	5.18168117340448e-11	11.3619
chr1	1703208	1703514	5455	-	2	61,39	0,267	3.874	2.77097	CDK11A	0.859778	3.73291724632541e-14	5.29661170587232e-13	13.428
chr1	1655418	1658926	5456	-	4	66,47,124,13	0,1837,1956,3495	12.936	8.66786	CDK11B	0.940225	2.92918840379941e-12	3.45503199157259e-11	11.5333
chr1	1637414	1652441	5457	-	11	99,122,91,176,66,159,96,162,137,139,3	0,347,1085,2862,3633,4247,4491,4932,7711,12084,15024	110.285	44.1008	CDK11B	1.58893	2.16510626786372e-15	3.14316517966931e-14	14.6645
chr1	1636054	1636360	5458	-	2	72,28	0,278	4.5345	3.56485	CDK11B	0.705945	1.00162003130312e-12	1.27924331775148e-11	11.9993
chr17	39461535	39461760	5459	+	1	225	0	7.61215	2.32059	CDK12	2.10151	8.78029549190998e-17	1.45495243573481e-15	16.0565
chr17	39461810	39461960	5460	+	1	150	0	3.73581	1.8454	CDK12	1.40281	1.60381296972138e-14	2.30263235649463e-13	13.7948
chr17	39462035	39462135	5461	+	1	100	0	1.22497	0.51908	CDK12	1.58937	2.20805751652892e-11	2.53611259778581e-10	10.656
chr17	39462560	39462610	5462	+	1	50	0	1.03057	0.65267	CDK12	1.01745	1.56513041800958e-11	1.84262450446802e-10	10.8054
chr17	39471371	39490714	5463	+	2	392158	0,19185	27.9307	10.7461	CDK12	1.65873	2.11390856603376e-12	2.51218592344481e-11	11.6749
chr17	39530657	39530832	5464	+	1	175	0	6.25836	3.42745	CDK12	1.21795	2.32080487502261e-16	3.81633633412035e-15	15.6344
chr17	39531107	39531207	5465	+	1	100	0	2.2813	1.14312	CDK12	1.38548	4.0566914689361e-16	6.59392159503231e-15	15.3918
chr17	39531707	39531882	5466	+	1	175	0	5.25355	2.89501	CDK12	1.20755	1.25322265243315e-13	1.67839055656731e-12	12.902
chr17	39531982	39532232	5467	+	1	250	0	11.1582	6.28811	CDK12	1.14605	7.90298002981434e-13	9.888182722529e-12	12.1022
chr17	39532432	39532482	5468	+	1	50	0	0.8994	0.54007	CDK12	1.09716	1.14598598725895e-11	1.36910936662791e-10	10.9408
chr17	39532782	39532832	5469	+	1	50	0	0.87364	0.46183	CDK12	1.27869	7.54196348705393e-14	1.07013508273045e-12	13.1225
chr17	39532857	39532882	5470	+	1	25	0	0.41223	0.23091	CDK12	1.19592	1.11431114847722e-12	1.48099389887353e-11	11.953
chr17	39534182	39534207	5471	+	1	25	0	0.19909	0.0687	CDK12	1.89482	1.99000892975548e-11	2.38252664973914e-10	10.7011
chr7	39950605	39950855	5472	+	1	250	0	5.55101	2.08395	CDK13	1.76984	1.80631494807225e-13	2.36480391265465e-12	12.7432
chr7	39950980	39951380	5473	+	1	400	0	9.05963	1.66983	CDK13	2.768	4.13919081564115e-19	7.77919344144392e-18	18.3831
chr7	39951705	39987601	5474	+	2	147,3	0,35893	3.36106	1.43701	CDK13	1.58352	2.48178650921449e-20	5.18725189169171e-19	19.6052
chr7	40094230	40094330	5475	+	1	100	0	2.06816	1.15648	CDK13	1.19909	2.29002719016589e-14	3.39177076572038e-13	13.6402
chr7	40094480	40094505	5476	+	1	25	0	0.43565	0.25954	CDK13	1.10705	5.18514560409833e-12	6.5352901031044e-11	11.2852
chr7	40094980	40095105	5477	+	1	125	0	1.848	0.89885	CDK13	1.43047	1.18144159536042e-11	1.36703229828142e-10	10.9276
chr7	40095405	40095480	5478	+	1	75	0	1.28353	0.71183	CDK13	1.21051	6.60425817385372e-13	8.81987581356203e-12	12.1802
chr7	40095705	40095730	5479	+	1	25	0	0.22485	0.05534	CDK13	2.38233	3.27045645646581e-15	5.21023106767669e-14	14.4854
chr7	40096155	40096180	5480	+	1	25	0	0.20846	0.07634	CDK13	1.80916	2.23389221966505e-11	2.66049803654075e-10	10.6509
chr7	91207839	91207939	5481	+	1	100	0	1.13597	0.41984	CDK14	1.81206	2.996735498384e-14	4.36722865035424e-13	13.5234
chr7	91208564	91208639	5482	+	1	75	0	1.34208	0.78053	CDK14	1.14145	5.55391430844838e-12	6.83069547657536e-11	11.2554
chr7	91209364	91209664	5483	+	1	300	0	11.6899	3.98088	CDK14	1.81542	5.99865159085023e-14	8.0915240633099e-13	13.2219
chr7	91209789	91209814	5484	+	1	25	0	0.26467	0.12214	CDK14	1.47553	3.12632747817237e-11	3.67526245239378e-10	10.505
chrX	47218302	47218477	5485	+	1	175	0	2.30238	0.75572	CDK16	1.99618	5.13157147764913e-16	8.24623056253789e-15	15.2897
chrX	47218627	47218743	5486	+	2	37,63	0,53	1.24839	0.49236	CDK16	1.70577	2.05437101076579e-12	2.54978121741096e-11	11.6873
chrX	47218868	47218893	5487	+	1	25	0	1.28118	1.00572	CDK16	0.70909	4.06045052724035e-16	6.85610399120357e-15	15.3914
chrX	47219043	47224420	5488	+	4	62,294,208,36	0,3974,4508,5341	28.6381	21.9597	CDK16	0.739226	2.14419817327972e-13	2.92918800524467e-12	12.6687
chrX	47224834	47224884	5489	+	1	50	0	2.61389	2.24044	CDK16	0.581759	1.58226181177715e-11	1.86718019669356e-10	10.8007
chrX	47228815	47229165	5490	+	1	350	0	34.9081	16.9311	CDK16	1.3959	2.14172297994784e-19	4.10781398852499e-18	18.6692
chrX	47229190	47229240	5491	+	1	50	0	1.69341	1.24236	CDK16	0.806861	1.51659792328775e-13	2.13536090455106e-12	12.8191
chrX	47229365	47229515	5492	+	1	150	0	6.06395	4.27286	CDK16	0.860223	9.77063719716413e-13	1.25796015533479e-11	12.0101
chrX	47229540	47229990	5493	+	1	450	0	17.5056	9.70984	CDK16	1.35666	2.69192477661867e-12	3.11559141957411e-11	11.5699
chr12	96324074	96334755	5494	-	2	38,37	0,10644	0.95093	0.41984	CDK17	1.534	5.22070434443054e-12	6.44219822131852e-11	11.2823
chr12	96313331	96313356	5495	-	1	25	0	0.37475	0.21183	CDK17	1.18286	1.59646256320595e-11	1.92699791501737e-10	10.7968
chr6	110815133	110815308	5496	-	1	175	0	1.77305	0.36832	CDK19	2.6106	3.12142104762974e-13	4.08549733746846e-12	12.5056
chr6	110670529	110815033	5497	-	4	12,76,62,25	0,75596,103346,144479	1.41469	0.39313	CDK19	2.23578	1.2490330625616e-12	1.62539863044758e-11	11.9034
chr6	110622156	110622829	5498	-	2	10,15	0,658	0.17801	0.04962	CDK19	2.20284	9.05493401653103e-12	1.11788137034026e-10	11.0431
chr6	110611877	110611927	5499	-	1	50	0	0.48718	0.1813	CDK19	1.79217	1.50398656264183e-12	1.94946158587289e-11	11.8228
chr6	110610152	110610252	5500	-	1	100	0	0.89706	0.25763	CDK19	2.18318	1.93868395680111e-13	2.67288613152867e-12	12.7125
chr12	55968150	55968833	5501	+	2	19,56	0,627	4.18785	3.28051	CDK2	0.712467	5.03338943654771e-15	7.78909369472866e-14	14.2981
chr12	55971549	55971699	5502	+	1	150	0	14.4022	10.5953	CDK2	0.79498	4.71568578412768e-16	7.53578591273898e-15	15.3265
chr12	55971724	55971774	5503	+	1	50	0	3.17368	2.83776	CDK2	0.521359	5.18525966189887e-12	6.53021916720742e-11	11.2852
chr12	55971924	55971949	5504	+	1	25	0	1.37956	1.17175	CDK2	0.595381	4.17376875537698e-13	5.72458487650183e-12	12.3795
chr12	55972524	55972649	5505	+	1	125	0	6.46681	4.34347	CDK2	0.945757	2.03495979078708e-16	3.34994739264079e-15	15.6914
chr9	87967518	87969227	5507	-	2	141,34	0,1675	1.56927	0.34923	CDK20	2.55643	1.27115747666209e-11	1.43986005667399e-10	10.8958
chr12	123267223	123271645	5508	-	5	59,86,107,216,82	0,945,2953,3663,4340	41.2344	29.1868	CDK2AP1	0.862745	3.72710715100798e-17	6.23117090172586e-16	16.4286
chr12	123261744	123265261	5509	-	2	59,66	0,3451	13.819	10.1278	CDK2AP1	0.801999	1.59015413648844e-21	3.48767250736468e-20	20.7986
chr12	123261144	123261469	5510	-	1	325	0	34.0977	23.6906	CDK2AP1	0.87231	2.88729918562177e-22	6.43391745897979e-21	21.5395
chr11	67506846	67506871	5511	-	1	25	0	1.73323	1.51335	CDK2AP2	0.555556	2.45743138119966e-14	3.67914707933615e-13	13.6095
chr11	67506496	67506771	5512	-	1	275	0	35.749	17.0819	CDK2AP2	1.36121	6.85165777818156e-16	1.06342599207831e-14	15.1642
chr17	75979216	75979241	5513	+	1	25	0	0.24125	0.07634	TEN1,TEN1-CDK3	2.01992	2.84096865033175e-14	4.23544857331463e-13	13.5465
chr17	76000639	76000814	5514	+	1	175	0	1.96042	0.3187	TEN1-CDK3	2.97767	3.82388696463471e-13	4.9337440362326e-12	12.4175
chr17	76001064	76001164	5515	+	1	100	0	0.66284	0.12786	TEN1-CDK3	2.72482	2.74468581088319e-11	3.13708308507652e-10	10.5615
chr17	76002396	76002513	5516	+	2	22,3	0,114	0.17801	0.05725	CDK3,TEN1-CDK3	1.99639	6.91361593043731e-11	7.884889969586e-10	10.1603
chr17	76005369	76005419	5517	+	1	50	0	0.45204	0.13931	CDK3,TEN1-CDK3	2.05655	3.59617010439743e-13	4.86683278168022e-12	12.4442
chr12	57748251	57748426	5518	-	1	175	0	36.6367	31.5875	CDK4	0.583668	2.8591155287535e-16	4.65264516836656e-15	15.5438
chr7	151053939	151054064	5519	-	1	125	0	4.37289	2.59349	CDK5	1.11565	2.29196256987036e-19	4.5134016444125e-18	18.6398
chr9	120571991	120580019	5520	-	2	50100	0,7928	3.41961	1.98472	CDK5RAP2	1.14483	5.144884400442e-12	6.09523003427801e-11	11.2886
chr9	120530118	120536474	5521	-	2	22103	0,6253	3.43132	2.11258	CDK5RAP2	1.07402	1.29144325586042e-15	2.04285392398803e-14	14.8889
chr9	120527870	120529993	5522	-	3	55,54,16	0,873,2107	2.46399	1.41602	CDK5RAP2	1.16269	4.10926910018904e-12	5.01915829894095e-11	11.3862
chr9	120470174	120470199	5523	-	1	25	0	0.46844	0.26336	CDK5RAP2	1.19068	4.39477937500226e-14	6.46798364386159e-13	13.3571
chr9	120439471	120439496	5524	-	1	25	0	0.64645	0.45992	CDK5RAP2	0.850987	1.11115901448708e-11	1.36284470625938e-10	10.9542
chr9	120415137	120419790	5525	-	2	22,3	0,4650	0.6441	0.46183	CDK5RAP2	0.839776	1.99882473816362e-11	2.39222776487656e-10	10.6992
chr9	120408348	120409206	5526	-	2	120,80	0,778	5.11302	2.8912	CDK5RAP2	1.18855	2.26420029130558e-15	3.48691419609366e-14	14.6451
chr17	47975578	47975603	5527	+	1	25	0	0.66284	0.41221	CDK5RAP3	1.04512	5.3768961795803e-16	9.00439624359006e-15	15.2695
chr17	47975903	47977910	5528	+	3	110,111,79	0,808,1928	11.9054	6.61445	CDK5RAP3	1.1934	4.14937374448343e-12	4.81577251767973e-11	11.382
chr7	92833348	92833598	5529	-	1	250	0	3.09873	0.94274	CDK6	2.07577	1.21003503841038e-12	1.48293911239065e-11	11.9172
chr7	92613970	92614020	5530	-	1	50	0	0.59023	0.28817	CDK6	1.39516	1.94268600812938e-11	2.31177719671862e-10	10.7116
chr7	92613820	92613945	5531	-	1	125	0	1.77539	0.83587	CDK6	1.44568	2.64882437013946e-11	3.03334111345346e-10	10.5769
chr7	92613545	92613570	5532	-	1	25	0	0.2998	0.12595	CDK6	1.61096	8.62066909329284e-14	1.24354904213904e-12	13.0645
chr7	92611045	92611145	5533	-	1	100	0	1.14534	0.41984	CDK6	1.80686	1.13554246096267e-12	1.43848279780606e-11	11.9448
chr7	92610845	92610945	5534	-	1	100	0	1.11723	0.46755	CDK6	1.62498	2.07332324535845e-12	2.60313850190677e-11	11.6833
chr7	92609170	92609195	5535	-	1	25	0	0.30683	0.14885	CDK6	1.40337	5.174759453987e-12	6.52327351417122e-11	11.2861
chr7	92609070	92609095	5536	-	1	25	0	0.33728	0.17939	CDK6	1.27069	1.5437110977776e-11	1.86512584542206e-10	10.8114
chr7	92608870	92608995	5537	-	1	125	0	2.59516	1.03816	CDK6	1.66952	3.49085510514898e-16	5.66050633111306e-15	15.4571
chr7	92606720	92606820	5538	-	1	100	0	1.70044	0.85686	CDK6	1.34268	3.35828457368495e-12	4.12409246833519e-11	11.4739
chr7	92606395	92606545	5539	-	1	150	0	4.01453	2.09922	CDK6	1.29099	2.87436326620978e-12	3.46027263492459e-11	11.5415
chr7	92606345	92606370	5540	-	1	25	0	0.47312	0.28435	CDK6	1.09439	1.07425405386842e-12	1.42936055028723e-11	11.9689
chr7	92606270	92606295	5541	-	1	25	0	0.36304	0.18893	CDK6	1.30212	1.14771889809986e-12	1.5241960067313e-11	11.9402
chr13	26254453	26254578	5542	+	1	125	0	2.026	0.90266	CDK8	1.55779	1.2079548601934e-11	1.38442156772293e-10	10.9179
chr13	26400456	26401299	5543	+	2	94,31	0,812	2.76848	0.87404	CDK8	2.02787	1.72492680274035e-27	4.93646734874747e-26	26.7632
chr13	26401567	26401592	5544	+	1	25	0	0.43096	0.26336	CDK8	1.07039	2.22118672264181e-11	2.64617660507904e-10	10.6534
chr13	26401617	26404023	5545	+	2	7,68	0,2338	1.46153	0.81488	CDK8	1.19886	4.90327193325545e-12	5.93497765809585e-11	11.3095
chr9	127786033	127787578	5546	+	3	207,82,61	0,667,1484	13.9314	5.88163	CDK9	1.79149	2.27775670510036e-14	3.17898112129245e-13	13.6425
chr9	127789359	127789509	5547	+	1	150	0	7.90727	5.13927	CDK9	0.968405	2.93929102427654e-12	3.53620992363098e-11	11.5318
chr9	127789784	127789809	5548	+	1	25	0	0.93688	0.75572	CDK9	0.669851	2.88159568619065e-11	3.40192541744084e-10	10.5404
chr9	127790109	127790134	5549	+	1	25	0	0.22954	0.09733	CDK9	1.59764	7.101648701911e-11	8.09203006676915e-10	10.1486
chr9	127790484	127790659	5550	+	1	175	0	2.96757	0.5019	CDK9	2.91578	5.43617184906839e-19	1.03560362402023e-17	18.2647
chr6	21231282	21231407	5551	+	1	125	0	1.31866	0.37977	CDKAL1	2.14877	1.06310259029958e-12	1.34367333547959e-11	11.9734
chr14	50329690	50329815	5552	-	1	125	0	1.40532	0.37213	CDKL1	2.27016	3.63951334276706e-14	5.13857666174258e-13	13.439
chr5	134366539	134367046	5553	-	2	5,70	0,437	0.4216	0.07443	CDKL3	2.87332	5.43328713616935e-11	6.22798838535509e-10	10.2649
chrX	18634059	18634084	5554	+	1	25	0	0.15459	0.01908	CDKL5	3.37782	2.60655013570981e-12	3.36502119842075e-11	11.5839
chr6	36684213	36684288	5555	+	1	75	0	4.2628	3.48661	CDKN1A	0.649141	3.12395538630972e-12	3.94651872466242e-11	11.5053
chr6	36685844	36686094	5556	+	1	250	0	16.6015	10.3988	CDKN1A	1.03937	4.99355144884429e-22	1.10558267620484e-20	21.3016
chr6	36686119	36686194	5557	+	1	75	0	4.16443	3.31104	CDKN1A	0.690572	4.05836557374285e-15	6.21928470816492e-14	14.3916
chr6	36686219	36686294	5558	+	1	75	0	3.73581	2.85112	CDKN1A	0.750511	1.04719077634006e-13	1.45407800125275e-12	12.98
chr6	36686494	36686794	5559	+	1	300	0	26.9938	14.9464	CDKN1A	1.14214	9.79540193123839e-14	1.30172880284616e-12	13.009
chr12	12717544	12717669	5560	+	1	125	0	3.99813	2.29006	CDKN1B	1.15109	1.34251232250566e-13	1.81432080884998e-12	12.8721
chr12	12717919	12717969	5561	+	1	50	0	1.33505	0.94274	CDKN1B	0.862063	3.16801844753521e-12	4.06341032623023e-11	11.4992
chr12	12717994	12718019	5562	+	1	25	0	0.72842	0.46374	CDKN1B	1.01131	1.33626949601735e-16	2.32419225859e-15	15.8741
chr12	12718094	12718269	5563	+	1	175	0	7.94943	3.41218	CDKN1B	1.54038	1.10082867402006e-16	1.82497229548251e-15	15.9583
chr12	12721360	12721460	5564	+	1	100	0	1.7871	0.93511	CDKN1B	1.34253	7.74439520209775e-12	9.11567242069598e-11	11.111
chr9	21967926	21994488	5565	-	5	316197307730350	0,648,2975,6477,26212	751.577	449.841	CDKN2A	1.12004	7.04868636841128e-13	8.32652095112405e-12	12.1519
chr5	134411753	134411803	5566	-	1	50	0	3.30016	2.91982	CDKN2AIPNL	0.548863	2.2952206054213e-11	2.66224867399755e-10	10.6392
chr9	22009104	22009129	5567	-	1	25	0	0.46844	0.30534	CDKN2B	0.97728	8.48197392416969e-11	9.59310373702048e-10	10.0715
chr9	22008704	22009054	5568	-	1	350	0	10.1558	3.18318	CDKN2B	1.98126	7.16249310605673e-17	1.17962011482097e-15	16.1449
chr9	22006052	22008679	5569	-	2	195,5	0,2622	4.03561	2.01525	CDKN2B	1.35916	3.37755936033319e-14	4.70206853906486e-13	13.4714
chr9	22005902	22006027	5570	-	1	125	0	3.13386	1.69082	CDKN2B	1.23219	1.46908275677314e-11	1.67160962955463e-10	10.833
chr9	22003802	22003827	5571	-	1	25	0	0.30917	0.1374	CDKN2B	1.52982	2.28077060832969e-13	3.18879508492716e-12	12.6419
chr9	22003427	22003477	5572	-	1	50	0	0.54807	0.20611	CDKN2B	1.77182	6.54676905897589e-14	9.42582967805807e-13	13.184
chr9	21994790	21994890	5573	+	1	100	0	1.03759	0.32633	CDKN2B-AS1	2.02795	1.27926068933653e-14	1.92320107188995e-13	13.893
chr1	50968719	50968769	5574	+	1	50	0	0.37007	0.08015	CDKN2C	2.60474	2.91674814491833e-13	4.02814975435903e-12	12.5351
chr1	50968794	50969294	5575	+	1	500	0	24.6727	8.20031	CDKN2C	1.89441	8.90583063895249e-15	1.25717913603706e-13	14.0503
chr1	50974184	50974259	5576	+	1	75	0	2.7638	1.83968	CDKN2C	0.936207	4.06362067453675e-14	5.80696132749299e-13	13.3911
chr1	50974484	50974634	5577	+	1	150	0	3.874	2.43891	CDKN2C	1.1145	6.78017425793898e-13	8.8213869664162e-12	12.1688
chr19	10568729	10568854	5578	-	1	125	0	1.51306	0.46374	CDKN2D	2.07482	2.2418903411643e-14	3.21070871543581e-13	13.6494
chr19	10566609	10566659	5579	-	1	50	0	0.49186	0.20611	CDKN2D	1.61563	1.30170578051675e-11	1.57858625828251e-10	10.8855
chr22	46244262	46244387	5580	-	1	125	0	1.75899	0.58206	CDPF1	1.95644	2.73915643319749e-18	5.17759969393644e-17	17.5624
chrX	140784459	140784484	5581	-	1	25	0	0.18035	0.04008	CDR1	2.52982	5.28370884548266e-13	7.19513271828477e-12	12.2771
chrX	140784209	140784334	5582	-	1	125	0	0.76824	0.13359	CDR1	2.88775	6.91152660771594e-12	8.56077030388873e-11	11.1604
chr17	74987681	74987781	5583	+	1	100	0	1.50838	0.7519	CDR2L	1.39258	1.89071969257609e-11	2.15273184710159e-10	10.7234
chr17	74988081	74999562	5584	+	2	41,59	0,11422	1.78241	0.92366	CDR2L	1.30786	2.15493734838138e-12	2.66834349075152e-11	11.6666
chr17	74999587	75001436	5585	+	2	29,96	0,1753	2.42886	1.07633	CDR2L	1.53382	4.37106928130681e-18	8.10917739336841e-17	17.3594
chr17	75003239	75003414	5586	+	1	175	0	3.258	1.26335	CDR2L	1.72739	8.93089794391021e-15	1.3068697015438e-13	14.0491
chr17	75003764	75004114	5587	+	1	350	0	7.87916	3.29005	CDR2L	1.65034	1.59983317469565e-12	1.94824792395032e-11	11.7959
chr17	75004214	75004389	5588	+	1	175	0	4.28857	2.25761	CDR2L	1.26979	5.19023669201274e-12	6.21716948385417e-11	11.2848
chr17	75004939	75005139	5589	+	1	200	0	6.62608	2.89501	CDR2L	1.55607	5.79608727621557e-17	9.74463021447515e-16	16.2369
chr17	75005189	75005214	5590	+	1	25	0	0.48484	0.27862	CDR2L	1.15901	5.29138799089683e-14	7.74581965280978e-13	13.2764
chr17	15437214	15437239	5591	-	1	25	0	0.15693	0.02863	CDRT4,TVP23C-CDRT4	2.81455	4.25039713799128e-12	5.39363602446911e-11	11.3716
chr4	84583401	84583451	5592	+	1	50	0	0.60195	0.1584	CDS1	2.29862	5.50836238090735e-18	1.02298921644633e-16	17.259
chr4	84583476	84604250	5593	+	2	42,8	0,20766	0.63942	0.1813	CDS1	2.1767	1.33330856078013e-18	2.56516784399203e-17	17.8751
chr4	84604300	84604325	5594	+	1	25	0	0.16864	0.0458	CDS1	2.24031	2.22505925057699e-11	2.65044211748935e-10	10.6527
chr4	84643041	84643066	5595	+	1	25	0	0.21548	0.08397	CDS1	1.71948	3.95232249125592e-11	4.60941667098555e-10	10.4031
chr20	5127007	5127057	5596	+	1	50	0	0.65816	0.31107	CDS2	1.47013	1.63173991063462e-11	1.9160596899199e-10	10.7873
chr20	5189773	5189798	5597	+	1	25	0	0.93688	0.71564	CDS2	0.748461	2.64670526621388e-13	3.68303319438901e-12	12.5773
chr20	5190311	5190386	5598	+	1	75	0	3.07062	2.22517	CDS2	0.825494	7.92377411042855e-16	1.27872681350549e-14	15.1011
chr20	5190436	5190536	5599	+	1	100	0	2.3867	1.28434	CDS2	1.24996	2.8420091458941e-16	4.7448251129282e-15	15.5464
chr20	5192361	5192386	5600	+	1	25	0	0.19206	0.05916	CDS2	2.05871	6.52287633179311e-12	8.15360076123202e-11	11.1856
chr20	5195986	5196036	5601	+	1	50	0	0.66518	0.34351	CDS2	1.31464	1.27311460166104e-11	1.52553565470826e-10	10.8951
chr20	5196911	5196986	5602	+	1	75	0	1.63954	0.78434	CDS2	1.41923	1.51680395757306e-17	2.7129707208744e-16	16.8191
chr16	88803838	88805558	5603	+	4	221123137119	0,706,923,1601	37.0723	19.4788	CDT1	1.23658	1.30596643681375e-14	1.87935759135387e-13	13.8841
chr16	88806020	88807337	5604	+	4	101,189,153,57	0,465,1030,1260	26.9681	15.9655	CDT1	1.09269	1.92337918914755e-14	2.64424573346176e-13	13.7159
chr16	88808544	88808794	5605	+	1	250	0	5.28634	2.11258	CDT1	1.67618	2.34673231200372e-14	3.27629222271546e-13	13.6295
chr16	88809169	88809194	5606	+	1	25	0	0.42862	0.25191	CDT1	1.12666	3.99527669439835e-12	5.07992074505899e-11	11.3985
chr3	133574010	133586614	5607	+	5	274,323,77,149,52	0,423,1028,9991,12552	139.476	40.847	CDV3	2.1359	2.5078547672852e-13	3.09892663540671e-12	12.6007
chr3	133586639	133586689	5608	+	1	50	0	4.58134	4.26332	CDV3	0.463297	2.24630781191629e-12	2.84651617022146e-11	11.6485
chr3	133588050	133588175	5609	+	1	125	0	13.4161	9.68694	CDV3	0.828338	7.20028225744367e-31	2.32915805565959e-29	30.1427
chr3	133588200	133588225	5610	+	1	25	0	2.22743	1.89884	CDV3	0.590101	9.44842781081849e-20	1.9646277292952e-18	19.0246
chr3	133588250	133588350	5611	+	1	100	0	8.3921	6.92742	CDV3	0.627887	1.09493753354385e-13	1.5035270745188e-12	12.9606
chr3	133588525	133588600	5612	+	1	75	0	6.07098	5.45606	CDV3	0.514935	3.18163153038097e-12	3.95703257422013e-11	11.4974
chr3	133588675	133588875	5613	+	1	200	0	16.5547	10.956	CDV3	0.967528	1.3066942427085e-15	2.00810856264402e-14	14.8838
chr3	133589600	133589675	5614	+	1	75	0	6.94462	6.23659	CDV3	0.513796	8.14583832320315e-12	9.67046536458603e-11	11.0891
chr3	133589775	133589850	5615	+	1	75	0	8.46237	7.9942	CDV3	0.441356	1.46115059893046e-11	1.69819307790995e-10	10.8353
chr6	4776665	4776765	5616	+	1	100	0	1.44982	0.73282	CDYL	1.33961	9.35320980351912e-12	1.12095597509761e-10	11.029
chr6	4891997	4892247	5617	+	1	250	0	5.66812	2.76906	CDYL	1.39413	5.69215561062855e-13	7.1445075250404e-12	12.2447
chr6	4892272	4892297	5618	+	1	25	0	0.47547	0.2958	CDYL	1.04456	5.69061738815972e-12	7.14195571667576e-11	11.2448
chr6	4954030	4954055	5619	+	1	25	0	0.49889	0.28053	CDYL	1.19039	7.07176058012011e-15	1.09923106519538e-13	14.1505
chr19	44683482	44683507	5620	+	1	25	0	0.15224	0.03817	CEACAM19	2.35579	8.51759577397638e-11	9.6317022708126e-10	10.0697
chr19	44684082	44684157	5621	+	1	75	0	0.50123	0.09733	CEACAM19	2.7207	2.92851956111803e-11	3.31144442078404e-10	10.5334
chr20	50190907	50191182	5622	+	1	275	0	29.3361	24.5456	CEBPB	0.646834	5.66297281147618e-14	7.87985319680764e-13	13.247
chr20	50191257	50191632	5623	+	1	375	0	89.3409	57.3621	CEBPB	0.971062	3.2730647424833e-24	7.98638704812572e-23	23.485
chr20	50191657	50191932	5624	+	1	275	0	43.9654	39.0378	CEBPB	0.524134	4.70278144557464e-16	7.40039023933275e-15	15.3276
chr20	50191982	50192207	5625	+	1	225	0	53.9479	42.7496	CEBPB	0.672517	6.60247098197644e-22	1.45813586404875e-20	21.1803
chr20	50192232	50192307	5626	+	1	75	0	6.46447	5.57438	CEBPB	0.57272	9.73727589236248e-17	1.66463798930006e-15	16.0116
chr20	50190273	50192069	5627	-	3	12155406	0,994,1390	122.45	92.2015	CEBPB-AS1	0.738991	8.4499856053065e-17	1.36780880681666e-15	16.0731
chr8	47737862	47737962	5628	-	1	100	0	6.94931	6.09727	CEBPD	0.550493	3.27608740896751e-13	4.4340652119159e-12	12.4846
chr8	47737437	47737662	5629	-	1	225	0	23.8576	14.2041	CEBPD	1.08773	1.53724513997494e-23	3.67228301765111e-22	22.8133
chr8	47737262	47737387	5630	-	1	125	0	13.0273	11.6335	CEBPD	0.524223	1.16735195894669e-12	1.46366617098037e-11	11.9328
chr19	33373758	33373783	5631	+	1	25	0	0.24827	0.06488	CEBPG	2.29581	3.40109765923335e-16	5.76878523797212e-15	15.4684
chr19	33380266	33380291	5632	+	1	25	0	0.2553	0.11641	CEBPG	1.4928	4.86347337841459e-11	5.62691161700663e-10	10.3131
chr19	33381366	33381391	5633	+	1	25	0	0.44268	0.25572	CEBPG	1.15151	7.88051350634566e-13	1.06021688774373e-11	12.1034
chr19	33381516	33381566	5634	+	1	50	0	0.74248	0.35305	CEBPG	1.43395	1.07888318432648e-13	1.51336108124308e-12	12.967
chr19	33381591	33381641	5635	+	1	50	0	0.77761	0.36832	CEBPG	1.43811	4.2164009376225e-15	6.62145084857543e-14	14.3751
chr19	33381866	33381916	5636	+	1	50	0	0.63708	0.28435	CEBPG	1.51784	6.38789789221364e-12	7.78950918890026e-11	11.1946
chr19	33381966	33382091	5637	+	1	125	0	2.08456	0.8206	CEBPG	1.70116	4.57808873799493e-14	6.40070767294837e-13	13.3393
chr2	37228951	37231476	5638	-	2	85,65	0,2460	8.79028	5.68506	CEBPZ	0.976361	5.04790993257316e-16	8.05627075188504e-15	15.2969
chr2	37228676	37228701	5639	-	1	25	0	0.8994	0.69465	CEBPZ	0.73252	1.94926354800828e-12	2.54227614555949e-11	11.7101
chr2	37222428	37222478	5640	-	1	50	0	2.05879	1.61831	CEBPZ	0.707825	7.43450023434632e-13	9.8270377897023e-12	12.1287
chr2	37211016	37213892	5641	-	4	66,197,58,29	0,826,1318,2847	26.5067	16.6602	CEBPZ	1.00246	1.29048013269697e-12	1.55137249533292e-11	11.8892
chr2	37204162	37204412	5642	+	1	250	0	14.5427	11.6793	CEBPZOS	0.675181	5.63584977383322e-15	8.54029959388101e-14	14.249
chr2	37206245	37215324	5643	+	3	3,118,4	0,7191,9075	10.5422	6.81292	CEBPZOS	1.01625	2.03049353364609e-26	5.56469484651228e-25	25.6924
chr22	17057566	17057791	5644	+	1	225	0	3.79905	1.12213	CECR7	2.09128	1.76412535607609e-13	2.32028934041316e-12	12.7535
chr22	17057916	17057991	5645	+	1	75	0	0.74248	0.24618	CECR7	1.95219	5.06372194958648e-13	6.67639157639027e-12	12.2955
chr22	17058141	17058166	5646	+	1	25	0	0.30214	0.12404	CECR7	1.64421	3.37558257356382e-14	5.00879173347186e-13	13.4717
chr22	17058191	17058216	5647	+	1	25	0	0.20846	0.07443	CECR7	1.84568	1.35058840345928e-11	1.64034438810421e-10	10.8695
chr9	133071306	133071481	5648	+	1	175	0	1.39361	0.28817	CEL	2.61342	1.74386301330461e-11	1.99089626657886e-10	10.7585
chr11	47553019	47553069	5649	-	1	50	0	0.92283	0.5019	CELF1	1.25266	1.5975577699632e-13	2.21213637354857e-12	12.7965
chr11	47469786	47469886	5650	-	1	100	0	4.3682	2.99997	CELF1	0.894368	3.68914419315318e-14	5.23079461894732e-13	13.4331
chr11	47468636	47468861	5651	-	1	225	0	12.4956	7.81672	CELF1	1.00867	8.73220344689750e-12	9.98791032622612e-11	11.0589
chr11	47467961	47468286	5652	-	1	325	0	25.2512	13.0438	CELF1	1.25231	6.13457932291745e-12	6.95203619559937e-11	11.2122
chr11	47466836	47467786	5653	-	1	950	0	58.7775	24.4502	CELF1	1.61855	1.85546592378741e-12	2.12318825746123e-11	11.7315
chr11	47465986	47466011	5654	-	1	25	0	0.71437	0.49045	CELF1	0.902393	7.50770739279399e-14	1.08737519427738e-12	13.1245
chr10	11018106	11018131	5655	+	1	25	0	0.21782	0.08206	CELF2	1.76825	1.5036300601019e-11	1.81815223343798e-10	10.8229
chr10	11217431	11217456	5656	+	1	25	0	0.24125	0.10496	CELF2	1.56049	4.68527898380215e-11	5.43077592603264e-10	10.3293
chr10	11217481	11217506	5657	+	1	25	0	0.23422	0.09924	CELF2	1.59877	4.53386472043238e-11	5.26201656443319e-10	10.3435
chr10	11314165	11314190	5658	+	1	25	0	0.26935	0.11641	CELF2	1.5701	3.19064118601976e-12	4.09128393373142e-11	11.4961
chr10	11332311	11332336	5659	+	1	25	0	0.31151	0.16603	CELF2	1.26769	9.29584669942092e-11	1.04765919218955e-09	10.0317
chr10	11334211	11334336	5660	+	1	125	0	1.02823	0.32442	CELF2	2.14472	2.78913960455202e-12	3.57177950896092e-11	11.5545
chr22	46536656	46536706	5661	-	1	50	0	0.29043	0.05916	CELSR1	2.6561	4.65824392437186e-11	5.39127483680821e-10	10.3318
chr22	46534506	46534581	5662	-	1	75	0	0.56447	0.11069	CELSR1	2.71081	3.13232219961176e-13	4.28068543992074e-12	12.5041
chr1	109249563	109249838	5663	+	1	275	0	2.33517	0.30534	CELSR2	3.30719	1.11184433220387e-11	1.27386478217282e-10	10.954
chr1	109249988	109250113	5664	+	1	125	0	1.22029	0.35687	CELSR2	2.14316	1.06532059128555e-13	1.4654390517891e-12	12.9725
chr1	109250388	109250488	5665	+	1	100	0	0.75887	0.17939	CELSR2	2.44885	1.89177500937874e-11	2.18223840901933e-10	10.7231
chr1	109251138	109251163	5666	+	1	25	0	0.18035	0.04771	CELSR2	2.27828	3.43383468800891e-12	4.38762317108327e-11	11.4642
chr1	109270551	109270576	5667	+	1	25	0	0.20143	0.06298	CELSR2	2.03722	2.67453751105124e-12	3.45008312916431e-11	11.5728
chr1	109271605	109272285	5668	+	2	117,8	0,672	1.5763	0.49045	CELSR2	2.04086	2.917652979751e-15	4.44247731154089e-14	14.535
chr1	109274136	109274261	5669	+	1	125	0	1.4264	0.45419	CELSR2	2.0066	4.34668322608089e-14	6.09427565640367e-13	13.3618
chr1	109274286	109274311	5670	+	1	25	0	0.2717	0.09351	CELSR2	1.89862	5.63122880395073e-15	8.82923235462864e-14	14.2494
chr3	48637287	48637312	5671	-	1	25	0	0.1499	0.03626	CELSR3	2.40742	8.45128183823453e-11	9.56050972717405e-10	10.0731
chr9	71768486	71768511	5672	-	1	25	0	0.22251	0.05534	CEMIP2	2.36723	5.20286827693565e-15	8.17628535267775e-14	14.2838
chr9	71750215	71750240	5673	-	1	25	0	0.33728	0.17366	CEMIP2	1.31748	4.57503906635927e-12	5.79296496550897e-11	11.3396
chr9	71734865	71734965	5674	-	1	100	0	1.321	0.49427	CEMIP2	1.82499	2.54067826772934e-12	3.12540937358539e-11	11.5951
chr9	71730844	71730894	5675	-	1	50	0	0.59492	0.25	CEMIP2	1.60617	6.40313280557293e-12	7.80702045169875e-11	11.1936
chr9	71730093	71730118	5676	-	1	25	0	0.33493	0.14313	CEMIP2	1.5864	6.15628719705056e-15	9.62002685095331e-14	14.2107
chr9	71683690	71683815	5677	-	1	125	0	2.29536	1.04579	CEMIP2	1.48677	7.64193782160773e-13	9.78527936893418e-12	12.1168
chr16	2530034	2530134	5678	-	1	100	0	1.74494	0.68511	CEMP1	1.70304	2.6113893684384e-15	4.01345618250566e-14	14.5831
chr2	26792148	26792173	5679	+	1	25	0	1.07975	0.89885	CENPA	0.624392	1.97485183600659e-11	2.36560526933679e-10	10.7045
chr20	3786700	3786740	5680	-	1	40	0	0.72608	0.33015	CENPB	1.65804	1.46100967311182e-11	1.72346222553154e-10	10.8353
chr20	3786550	3786675	5681	-	1	125	0	9.07368	6.66597	CENPB	0.80998	8.94390604639966e-22	1.98571094587966e-20	21.0485
chr20	3786350	3786400	5682	-	1	50	0	4.44081	4.18699	CENPB	0.444478	8.06705794560721e-12	9.75806494849465e-11	11.0933
chr20	3785900	3785925	5683	-	1	25	0	2.06348	1.90647	CENPB	0.474009	5.84747696219999e-13	7.93062322966891e-12	12.233
chr20	3784775	3785375	5684	-	1	600	0	117.628	46.7305	CENPB	1.62244	1.73205467166874e-23	4.04157397425929e-22	22.7614
chr20	3784650	3784700	5685	-	1	50	0	5.63299	5.25568	CENPB	0.463953	1.23242899766367e-13	1.71842781872583e-12	12.9092
chr20	3784025	3784550	5686	-	1	525	0	74.3672	53.0797	CENPB	0.838337	6.1272767196372e-25	1.55186013074304e-23	24.2127
chr20	3783975	3784000	5687	-	1	25	0	2.90433	2.80341	CENPB	0.410858	7.63877819368565e-14	1.10576386635926e-12	13.117
chr19	58581629	58581654	5688	+	1	25	0	0.61834	0.44274	CENPBD1P1	0.841765	4.47566243075274e-11	5.19712848183598e-10	10.3491
chr19	58582654	58582679	5689	+	1	25	0	0.42394	0.25	CENPBD1P1	1.12177	6.07467689776577e-12	7.60810245384983e-11	11.2165
chr19	58583279	58583404	5690	+	1	125	0	3.83652	2.28815	CENPBD1P1	1.09586	4.20477134834908e-12	5.02341095809212e-11	11.3763
chr4	67490036	67490061	5691	-	1	25	0	0.22251	0.07634	CENPC	1.90328	1.28647096889553e-12	1.70244462388684e-11	11.8906
chr4	103194380	103194641	5692	-	2	61,39	0,222	2.37967	1.42747	CENPE	1.09403	8.90301512779676e-12	1.04179255413818e-10	11.0505
chr4	103181424	103182829	5693	-	2	32,68	0,1337	2.52958	1.71182	CENPE	0.925293	3.77680973366903e-11	4.28792063312318e-10	10.4229
chr4	103153238	103158312	5694	-	2	12,13	0,5061	0.616	0.40648	CENPE	0.959561	2.68814802997171e-13	3.73925870834191e-12	12.5705
chr4	103151294	103151369	5695	-	1	75	0	1.92763	1.09923	CENPE	1.17073	1.64026913292663e-13	2.23978759242334e-12	12.7851
chr4	103149184	103149359	5696	-	1	175	0	4.29559	2.12784	CENPE	1.36482	5.25212072311413e-15	7.77916885459077e-14	14.2797
chr4	103149134	103149159	5697	-	1	25	0	0.53871	0.33397	CENPE	1.04963	2.03825670488948e-13	2.86237509434885e-12	12.6907
chr4	103147619	103148941	5698	-	2	27,98	0,1224	4.11993	2.14502	CENPE	1.30684	1.98696161907363e-19	3.91669928367843e-18	18.7018
chr4	103147469	103147494	5699	-	1	25	0	0.54339	0.34923	CENPE	0.997633	1.3333151821844e-12	1.76191344915433e-11	11.8751
chr4	103145946	103145971	5700	-	1	25	0	0.59258	0.34542	CENPE	1.1385	2.61310169168287e-16	4.46589493876489e-15	15.5828
chr4	103145896	103145921	5701	-	1	25	0	0.69329	0.40267	CENPE	1.14371	6.91493349020583e-19	1.37494342808287e-17	18.1602
chr4	103145261	103145286	5702	-	1	25	0	0.49889	0.33397	CENPE	0.93885	8.94476574387852e-11	1.00961052362816e-09	10.0484
chr4	103143381	103144405	5703	-	2	25,75	0,949	2.78019	1.73853	CENPE	1.03178	1.54747654236591e-13	2.09949351038168e-12	12.8104
chr4	103140847	103140947	5704	-	1	100	0	2.54129	1.54197	CENPE	1.07545	7.07155639575695e-14	9.88803903774065e-13	13.1505
chr4	103136170	103136245	5705	-	1	75	0	2.42183	1.73663	CENPE	0.836213	1.57323033745676e-11	1.8230710905622e-10	10.8032
chr4	103133872	103136145	5706	-	2	20,5	0,2268	0.58321	0.37977	CENPE	0.978729	4.85022692555461e-13	6.62538547779247e-12	12.3142
chr4	103108846	103108921	5707	-	1	75	0	2.24149	1.64312	CENPE	0.811959	1.69986442445244e-11	1.98935303633786e-10	10.7696
chr1	214614901	214614926	5708	+	1	25	0	0.70032	0.52671	CENPF	0.770829	7.72414608442491e-11	8.7633102140135e-10	10.1121
chr1	214618645	214620713	5709	+	3	49,92,59	0,483,2009	7.54891	5.01141	CENPF	0.958194	6.43990320102424e-14	8.97111038251284e-13	13.1911
chr1	214622245	214622270	5710	+	1	25	0	0.95562	0.77099	CENPF	0.669566	1.89024691554582e-11	2.26847501487318e-10	10.7235
chr1	214641745	214642095	5711	+	1	350	0	11.8	7.32436	CENPF	1.05547	2.0012133135544e-13	2.58865973342912e-12	12.6987
chr1	214643045	214643095	5712	+	1	50	0	1.95808	1.53625	CENPF	0.708555	3.31593073876818e-11	3.78858811870664e-10	10.4794
chr1	214645877	214646027	5713	+	1	150	0	6.40123	3.68508	CENPF	1.14839	9.66593021287507e-13	1.21223159396887e-11	12.0148
chr1	214646177	214646302	5714	+	1	125	0	3.61636	2.50379	CENPF	0.892064	7.43443078663242e-12	8.81865057597358e-11	11.1288
chr1	214646602	214646677	5715	+	1	75	0	2.99333	1.99617	CENPF	0.946598	5.5559595204408e-17	9.6790302807925e-16	16.2552
chr1	214646802	214646852	5716	+	1	50	0	1.24371	0.78816	CENPF	1.02622	5.95295620678717e-14	8.51585418842636e-13	13.2253
chr1	214646877	214646902	5717	+	1	25	0	0.83148	0.5687	CENPF	0.907859	5.75537163900227e-16	9.62242189640116e-15	15.2399
chr1	214648801	214651783	5718	+	2	26,74	0,2908	3.86463	2.58967	CENPF	0.935803	4.95132179503546e-14	6.95931442882092e-13	13.3053
chr1	214652949	214655350	5719	+	2	40110	0,2291	5.56038	3.79195	CENPF	0.914089	6.36723374757454e-13	8.19691619065802e-12	12.196
chr1	214658969	214663756	5720	+	2	59166	0,4621	15.9457	9.8377	CENPF	1.0456	1.40441787135093e-16	2.29810312730801e-15	15.8525
chr1	214664281	214664306	5721	+	1	25	0	0.29043	0.13931	CENPF	1.41972	1.27332819451628e-11	1.55290650117688e-10	10.8951
chr1	214664331	214664356	5722	+	1	25	0	0.32088	0.15458	CENPF	1.41353	1.36985429922732e-12	1.80733196590047e-11	11.8633
chr5	69208331	69208356	5723	+	1	25	0	1.07039	0.84541	CENPH	0.700239	1.6734041551972e-13	2.36202715633022e-12	12.7764
chr5	69209753	69209778	5724	+	1	25	0	1.09381	0.85114	CENPH	0.721731	2.07850241685708e-14	3.1302937677373e-13	13.6822
chr5	69209978	69210003	5725	+	1	25	0	0.60663	0.41603	CENPH	0.903976	4.64404641347007e-12	5.87791201393998e-11	11.3331
chrX	101163533	101163658	5726	+	1	125	0	2.3422	1.27289	CENPI	1.24813	5.34984108061353e-12	6.34854091991222e-11	11.2717
chr13	24906780	24906855	5727	-	1	75	0	0.93688	0.45801	CENPJ	1.39342	3.82315538659549e-11	4.35420915961642e-10	10.4176
chr13	24892801	24899452	5728	-	2	66,34	0,6617	1.72386	0.81488	CENPJ	1.43432	9.68780123587227e-15	1.46282003560272e-13	14.0138
chr13	24892651	24892776	5729	-	1	125	0	2.87622	1.15839	CENPJ	1.6663	4.97304925220834e-22	1.13079084942876e-20	21.3034
chr13	24883053	24883128	5730	-	1	75	0	0.77995	0.29771	CENPJ	1.77691	9.25178567812987e-13	1.21765438877978e-11	12.0338
chr5	65551575	65551600	5731	-	1	25	0	1.02588	0.82442	CENPK	0.675251	2.55366306998027e-12	3.29900475056499e-11	11.5928
chr5	65528519	65528544	5732	-	1	25	0	0.90643	0.70038	CENPK	0.731905	1.66800875732048e-12	2.18569682843335e-11	11.7778
chr5	65518205	65518230	5733	-	1	25	0	0.48015	0.31679	CENPK	0.959792	9.3548007091632e-11	1.05414337841008e-09	10.029
chr5	65517980	65518080	5734	-	1	100	0	1.63017	0.73663	CENPK	1.53359	2.48636756203834e-11	2.79558666076561e-10	10.6044
chr1	173803242	173803292	5735	-	1	50	0	1.00715	0.57633	CENPL	1.16592	6.38180069301604e-14	9.11447590465062e-13	13.1951
chr16	81006897	81006997	5736	+	1	100	0	1.19452	0.23282	CENPN	2.72175	6.21018823527273e-20	1.27925027317859e-18	19.2069
chr16	81029338	81029388	5737	+	1	50	0	0.54573	0.23855	CENPN	1.55185	3.73496300650281e-11	4.24896302440752e-10	10.4277
chr16	81031038	81031113	5738	+	1	75	0	1.1266	0.57061	CENPN	1.34267	9.95485169128178e-13	1.29826565946804e-11	12.002
chr16	81031363	81031438	5739	+	1	75	0	1.45685	0.82633	CENPN	1.19014	1.66033577851857e-13	2.27935726708464e-12	12.7798
chr2	24793514	24793870	5740	+	2	6,19	0,337	0.39583	0.22901	CENPO	1.14934	1.24813097207242e-11	1.52393692544712e-10	10.9037
chr2	24793920	24793945	5741	+	1	25	0	0.52699	0.32252	CENPO	1.06825	1.74216089699937e-13	2.45620524010207e-12	12.7589
chr2	24799704	24799729	5742	+	1	25	0	0.53871	0.33587	CENPO	1.04141	2.84251919489366e-13	3.94831956827121e-12	12.5463
chr2	24820091	24820291	5743	+	1	200	0	8.59119	5.89117	CENPO	0.902134	4.72280918299207e-15	7.07493000380051e-14	14.3258
chr2	24820816	24821066	5744	+	1	250	0	11.0528	6.87589	CENPO	1.03973	4.4151468670857e-15	6.58807225651327e-14	14.3551
chr2	24821191	24821216	5745	+	1	25	0	0.79166	0.60877	CENPO	0.738819	2.68209241441944e-11	3.17410714550233e-10	10.5715
chr2	24821316	24821491	5746	+	1	175	0	6.91183	4.91408	CENPO	0.849026	1.21661411013537e-12	1.54298603536516e-11	11.9148
chr9	92614524	92614599	5747	+	1	75	0	0.46376	0.10878	CENPP	2.45718	4.45859100911913e-11	5.1248807421368e-10	10.3508
chr6	49481076	49488607	5748	+	3	4,120,1	0,7275,7530	3.62338	1.91411	CENPQ	1.2705	2.8275205069441e-13	3.72258563740887e-12	12.5486
chr1	10442576	10442626	5749	+	1	50	0	0.85725	0.42175	CENPS	1.38297	1.43931861239086e-15	2.32237970227714e-14	14.8418
chr16	67832270	67832459	5750	-	2	45,5	0,184	0.88769	0.50954	CENPT	1.16148	8.55806335050734e-13	1.13270731265823e-11	12.0676
chr16	67829804	67829954	5751	-	1	150	0	3.41961	1.35304	CENPT	1.71392	1.47632294139171e-14	2.12753437545724e-13	13.8308
chr16	67828156	67828281	5752	-	1	125	0	2.32346	1.14694	CENPT	1.45446	4.48434790151485e-15	6.77911375472702e-14	14.3483
chr4	184702128	184702429	5753	-	2	8,67	0,234	2.55534	1.68319	CENPU	0.962308	2.2496928146403e-16	3.75166765077888e-15	15.6479
chr17	16353213	16353238	5754	-	1	25	0	0.93454	0.6832	CENPV	0.811781	5.40380264550907e-15	8.48225866708893e-14	14.2673
chr17	16353138	16353163	5755	-	1	25	0	1.01183	0.78244	CENPV	0.730759	1.01770047917012e-13	1.45896447269554e-12	12.9924
chr17	82019325	82019866	5756	-	3	56,185,9	0,184,532	25.2114	21.3739	CENPX	0.596786	2.52624152510159e-20	5.27932590627367e-19	19.5975
chr17	82019202	82019300	5757	-	2	17,8	0,90	2.51084	2.33204	CENPX	0.466412	5.56664017787971e-15	8.73137233071535e-14	14.2544
chr17	82019102	82019127	5758	-	1	25	0	2.34688	2.19464	CENPX	0.4566	1.20720084757016e-13	1.72321836450766e-12	12.9182
chr17	82019027	82019052	5759	-	1	25	0	2.16419	1.90647	CENPX	0.54276	8.42786118787181e-17	1.48273427111725e-15	16.0743
chr1	3857080	3857130	5760	-	1	50	0	0.50826	0.20611	CEP104	1.66585	4.19209265105299e-12	5.24546513392591e-11	11.3776
chr17	66176939	66183212	5761	-	2	81,19	0,6254	0.91814	0.2958	CEP112	1.99469	1.62818769362736e-11	1.8703122771957e-10	10.7883
chr5	123423058	123423108	5762	-	1	50	0	0.55042	0.25191	CEP120	1.49751	3.69373631402001e-11	4.21586044392384e-10	10.4325
chr5	123390005	123390105	5763	-	1	100	0	1.3374	0.55152	CEP120	1.63894	1.7956441378384e-13	2.47494580301341e-12	12.7458
chr5	123378411	123382143	5764	-	2	17,33	0,3699	0.64879	0.34351	CEP120	1.2769	5.16458713098347e-11	5.87350803099023e-10	10.287
chr11	101948136	101956355	5765	+	2	6,94	0,8125	0.71671	0.09924	CEP126	3.21381	4.10520057262864e-13	5.51660321539338e-12	12.3867
chr14	80840755	80862818	5766	-	2	13,62	0,22001	0.83851	0.31107	CEP128	1.78915	4.0745137294746e-12	4.98035513126738e-11	11.3899
chr14	80838277	80840705	5767	-	2	1,24	0,2404	0.24827	0.09351	CEP128	1.76856	6.40779179157371e-13	8.66847304947129e-12	12.1933
chr14	80793094	80836211	5768	-	3	16,152,7	0,38048,43110	3.41961	0.74809	CEP128	2.49481	2.0166350924065e-16	3.29539695774936e-15	15.6954
chr14	80793019	80793044	5769	-	1	25	0	0.23422	0.08779	CEP128	1.77565	2.4488583627277e-12	3.16738538125079e-11	11.611
chr14	80785530	80792769	5770	-	2	15,10	0,7229	0.25764	0.0916	CEP128	1.85175	5.86197244817053e-14	8.55306475308918e-13	13.232
chr17	81199397	81200434	5771	-	3	152117106	0,321,931	11.5588	2.92746	CEP131	2.3006	3.18815536533401e-17	5.39527794741042e-16	16.4965
chr17	81195859	81197742	5772	-	4	92,126,126,31	0,841,1070,1852	10.9311	3.31676	CEP131	2.04427	7.60612088343026e-17	1.24755323311849e-15	16.1188
chr17	81194897	81194922	5773	-	1	25	0	0.37944	0.21756	CEP131	1.16231	2.19506792523298e-11	2.61591269878024e-10	10.6586
chr17	81189695	81194080	5774	-	9	148,61,164,178,143,75,118,108,155	0,219,943,1211,1497,2622,2780,3040,4230	38.6791	9.7461	CEP131	2.28083	9.15785030228711e-13	1.06569461681151e-11	12.0382
chr4	55957240	55959682	5775	+	2	124,1	0,2441	1.15002	0.4103	CEP135	1.85143	1.23547262698386e-11	1.46186272231183e-10	10.9082
chr4	56032715	56032740	5776	+	1	25	0	0.1663	0.04962	CEP135	2.10466	9.82165515195411e-11	1.1046676381992e-09	10.0078
chr15	48805630	48805655	5777	-	1	25	0	0.22251	0.08779	CEP152	1.70165	2.57773316851212e-11	3.05467659590387e-10	10.5888
chr15	48782207	48783974	5778	-	2	23,2	0,1765	0.24827	0.10114	CEP152	1.65535	4.54023774152002e-12	5.75071197084681e-11	11.3429
chr15	48781353	48782157	5779	-	2	6,19	0,785	0.26701	0.12595	CEP152	1.44385	4.88532324501253e-11	5.64746066060142e-10	10.3111
chr15	48738387	48738412	5780	-	1	25	0	0.25764	0.11832	CEP152	1.48252	4.87685432091524e-11	5.63989146176543e-10	10.3119
chr6	84186475	84186525	5781	-	1	50	0	0.32791	0.08969	CEP162	2.23037	4.62201450985137e-11	5.34562426426914e-10	10.3352
chr6	84186425	84186450	5782	-	1	25	0	0.16395	0.0458	CEP162	2.19967	5.75108527954901e-11	6.60058371003714e-10	10.2403
chr11	117391140	117392542	5783	+	3	75,78,47	0,1085,1355	2.87154	1.03434	CEP164	1.8102	1.6036231727214e-13	2.13651271213409e-12	12.7949
chr11	117393018	117393068	5784	+	1	50	0	0.46376	0.19465	CEP164	1.61412	4.45577524968696e-11	5.17452602145482e-10	10.3511
chr11	117393093	117394466	5785	+	2	33117	0,1256	2.67479	0.78434	CEP164	2.10195	5.96157980689922e-18	1.08771168893831e-16	17.2246
chr11	117395641	117395666	5786	+	1	25	0	0.23656	0.09924	CEP164	1.61312	2.85702875559107e-11	3.37345893279127e-10	10.5441
chr11	117409652	117409677	5787	+	1	25	0	0.30683	0.15076	CEP164	1.38499	7.95914997547063e-12	9.88002941943665e-11	11.0991
chr11	117409702	117409827	5788	+	1	125	0	2.27896	1.04579	CEP164	1.48042	4.4067978987697e-16	7.24413103192066e-15	15.3559
chr11	117410839	117410864	5789	+	1	25	0	0.29043	0.13931	CEP164	1.41972	1.27332819182406e-11	1.55290650117688e-10	10.8951
chr11	117412093	117412118	5790	+	1	25	0	0.34665	0.17366	CEP164	1.35701	8.2701810912086e-13	1.11079913522433e-11	12.0825
chr11	117412143	117412193	5791	+	1	50	0	0.84319	0.32061	CEP164	1.75009	3.37911113576767e-18	6.34655170636396e-17	17.4712
chr11	117412393	117412493	5792	+	1	100	0	1.1266	0.4771	CEP164	1.60104	8.34756240451265e-12	9.88276304062499e-11	11.0784
chr11	117413218	117413243	5793	+	1	25	0	0.21314	0.0687	CEP164	1.99322	1.13345891952652e-12	1.50576460091607e-11	11.9456
chr14	104865367	104876277	5794	+	3	146,132,22	0,3056,10888	4.52279	1.56296	CEP170B,MIR12121	1.91304	2.61496206630839e-13	3.37414701735458e-12	12.5825
chr14	104882732	104882757	5795	+	1	25	0	0.32322	0.17175	CEP170B	1.27202	3.82070268137888e-11	4.46081992219963e-10	10.4179
chr14	104882782	104882807	5796	+	1	25	0	0.33493	0.16794	CEP170B	1.35579	2.01390189393657e-12	2.62406441417988e-11	11.696
chr14	104883034	104883159	5797	+	1	125	0	2.05645	0.97327	CEP170B	1.43069	4.08725262516025e-13	5.44454695062134e-12	12.3886
chr14	104883981	104884131	5798	+	1	150	0	2.70524	1.44083	CEP170B	1.263	1.48389952968903e-11	1.7410319619571e-10	10.8286
chr14	104884306	104884456	5799	+	1	150	0	3.50862	1.7767	CEP170B	1.3349	5.13145355089991e-12	6.04008222857647e-11	11.2898
chr14	104884481	104885450	5800	+	2	68,82	0,887	2.98162	1.33968	CEP170B	1.49432	1.2616040140858e-11	1.43394919177294e-10	10.8991
chr14	104886122	104886641	5801	+	2	8367	0,152	8.27968	3.2099	CEP170B	1.71803	2.56340548176461e-12	2.99256246464528e-11	11.5912
chr14	104886841	104886991	5802	+	1	150	0	4.98654	2.35112	CEP170B	1.42534	5.65824329803106e-18	1.02218626154227e-16	17.2473
chr14	104889552	104889677	5803	+	1	125	0	2.69587	1.5019	CEP170B	1.22138	3.39161132902049e-14	4.80767310680794e-13	13.4696
chr14	104889702	104889752	5804	+	1	50	0	1.1266	0.69274	CEP170B	1.05851	1.15956302514837e-12	1.50237271659037e-11	11.9357
chr14	104893556	104893631	5805	+	1	75	0	1.50135	0.88931	CEP170B	1.11526	9.7054550809815e-12	1.14581540431754e-10	11.013
chr14	104894715	104894840	5806	+	1	125	0	2.47805	1.47136	CEP170B	1.11414	1.25030905392001e-12	1.62775102773441e-11	11.903
chr14	104894890	104895290	5807	+	1	400	0	13.2967	5.73659	CEP170B	1.55404	5.12161813365897e-13	6.34960231578638e-12	12.2906
chr14	104895990	104896015	5808	+	1	25	0	0.5551	0.33969	CEP170B	1.06836	4.12489471194448e-14	6.07918293075552e-13	13.3846
chr14	104896090	104896115	5809	+	1	25	0	0.44268	0.24809	CEP170B	1.19523	1.78666842819604e-13	2.51766503724528e-12	12.748
chr14	104896140	104896590	5810	+	1	450	0	14.2991	6.31674	CEP170B	1.63686	1.69445055160712e-13	2.17859711743428e-12	12.771
chr14	104896615	104896640	5811	+	1	25	0	0.39115	0.22328	CEP170B	1.16869	9.13649279423542e-12	1.12752971131267e-10	11.0392
chr4	118553919	118554044	5812	+	1	125	0	1.52477	0.52671	CEP170P1	1.9547	1.25732989780459e-15	2.01757946321451e-14	14.9006
chr18	13068949	13068974	5813	+	1	25	0	0.38412	0.19465	CEP192	1.34048	8.64174274635054e-14	1.24644950843049e-12	13.0634
chr18	13069096	13069146	5814	+	1	50	0	0.61131	0.26526	CEP192	1.56588	1.08589992432973e-12	1.41053784004833e-11	11.9642
chr18	13096220	13099488	5815	+	2	87,13	0,3255	1.56459	0.7748	CEP192	1.37431	3.47414092172433e-14	5.08014793813419e-13	13.4592
chr20	35465798	35467072	5816	+	3	27166107	0,240,1167	10.4556	3.43318	CEP250	1.97436	2.57081648091704e-15	3.825059363026e-14	14.5899
chr20	35467428	35467478	5817	+	1	50	0	0.98607	0.5916	CEP250	1.096	1.09742886606255e-11	1.30793784290508e-10	10.9596
chr20	35472100	35472125	5818	+	1	25	0	0.45439	0.2729	CEP250	1.09539	2.81139210873939e-12	3.62101622362297e-11	11.5511
chr20	35472150	35472696	5819	+	2	1,24	0,522	0.65113	0.33206	CEP250	1.33135	6.70596881156399e-22	1.54705797428313e-20	21.1735
chr20	35472771	35472796	5820	+	1	25	0	0.69095	0.45229	CEP250	0.97118	5.95005452826548e-15	9.30975604214379e-14	14.2255
chr20	35473388	35475629	5821	+	3	164183128	0,481,2113	13.2451	4.37973	CEP250	1.93352	3.48435971547811e-13	4.35578350723513e-12	12.4579
chr20	35477953	35479407	5822	+	2	148177	0,1277	6.83922	3.01524	CEP250	1.55585	5.66443309862221e-15	8.22708454976646e-14	14.2468
chr20	35479653	35479703	5823	+	1	50	0	0.92985	0.58015	CEP250	1.04091	2.56570048769728e-11	2.98171073312442e-10	10.5908
chr20	35479728	35491278	5824	+	4	45,170,168,67	0,247,10908,11483	12.06	4.4866	CEP250	1.69749	5.72084058410629e-12	6.5960824010419e-11	11.2425
chr20	35493560	35494586	5825	+	2	12,63	0,963	1.81755	0.91221	CEP250	1.35309	8.42800669418613e-20	1.73109846049641e-18	19.0743
chr20	35497733	35497758	5826	+	1	25	0	0.48015	0.30343	CEP250	1.02195	1.01981070261531e-11	1.25432728630718e-10	10.9915
chr20	35497783	35497858	5827	+	1	75	0	1.76133	0.90266	CEP250	1.32115	3.52064218243016e-16	5.78994387182827e-15	15.4534
chr20	35497883	35497908	5828	+	1	25	0	0.44268	0.25381	CEP250	1.16231	5.46291195224914e-13	7.43131570770565e-12	12.2626
chr20	35502615	35502640	5829	+	1	25	0	0.59258	0.33969	CEP250	1.16261	8.79725078292538e-17	1.54635594703643e-15	16.0557
chr20	35502815	35503040	5830	+	1	225	0	5.82739	2.97707	CEP250	1.31427	4.91318271860944e-13	6.35480934311861e-12	12.3086
chr20	35503265	35504315	5831	+	1	1050	0	34.4819	10.8549	CEP250	2.01486	8.47890200160863e-13	9.92156594828031e-12	12.0717
chr20	35504515	35504715	5832	+	1	200	0	4.88583	2.4599	CEP250	1.34472	1.02899242188383e-12	1.29285861003155e-11	11.9876
chr20	35504965	35510010	5833	+	5	40,114,156,102,13	0,2772,3069,3977,5032	12.7978	5.49423	CEP250	1.56964	3.97969341135715e-16	6.19928381080056e-15	15.4002
chr20	35510035	35511393	5834	+	2	19,31	0,1327	1.11489	0.72518	CEP250	0.980263	1.79783934892247e-12	2.33542924704404e-11	11.7452
chr20	35511568	35511668	5835	+	1	100	0	2.48507	1.56487	CEP250	1.029	3.25940448688413e-13	4.35060004908237e-12	12.4869
chr20	35511968	35511993	5836	+	1	25	0	0.20143	0.04962	CEP250	2.38118	8.23610681081469e-14	1.18988284623204e-12	13.0843
chr12	88139183	88139511	5837	-	2	8,17	0,311	0.23656	0.0916	CEP290	1.7286	4.11384834090376e-12	5.22528551938916e-11	11.3858
chr12	88136750	88136775	5838	-	1	25	0	0.29512	0.09924	CEP290	1.93219	2.22671161335698e-16	3.82073195002603e-15	15.6523
chr12	88130378	88136700	5839	-	4	42,21,54,58	0,166,786,6264	3.00973	0.75381	CEP290	2.3623	1.95069834465749e-21	4.23887084059772e-20	20.7098
chr12	88118732	88120227	5840	-	2	11114	0,1381	1.65594	0.63167	CEP290	1.73844	2.42322136650856e-12	2.96388106033933e-11	11.6156
chr12	88087865	88087915	5841	-	1	50	0	0.58321	0.11832	CEP290	2.64625	2.62719734133087e-17	4.67711150666287e-16	16.5805
chr12	88077297	88077724	5842	-	2	47,28	0,399	0.63942	0.20229	CEP290	2.01991	1.2727573627081e-12	1.66221687281171e-11	11.8953
chr12	88060943	88060993	5843	-	1	50	0	0.4216	0.16412	CEP290	1.7391	6.28000810941608e-11	7.17714726084166e-10	10.202
chr12	88049215	88049240	5844	-	1	25	0	0.41925	0.22137	CEP290	1.28119	4.65120429623393e-14	6.83592952150936e-13	13.3324
chr11	93667754	93668854	5845	+	2	53,47	0,1053	1.33271	0.50763	CEP295	1.7552	3.51412810403198e-16	5.90846766864277e-15	15.4542
chr11	93698493	93698543	5846	+	1	50	0	0.53636	0.16603	CEP295	2.05059	2.38310413063554e-15	3.76470339108835e-14	14.6229
chr11	93699868	93699993	5847	+	1	125	0	1.68404	0.54771	CEP295	1.97593	3.00094734061389e-15	4.65437091264849e-14	14.5227
chr11	93702566	93702591	5848	+	1	25	0	0.26935	0.10305	CEP295	1.74595	1.10015286628537e-13	1.57410916293781e-12	12.9585
chr11	93724263	93724313	5849	+	1	50	0	0.37475	0.12214	CEP295	1.9801	4.43261909358438e-11	5.07434217778504e-10	10.3533
chr11	93730319	93730358	5850	+	1	39	0	1.03759	0.68129	CEP295	0.967394	1.45937796798316e-11	1.76242117283968e-10	10.8358
chr17	78890578	78903199	5851	-	3	1942,142,66	0,11206,12555	245.598	188.439	CEP295NL	0.741935	4.60787220841558e-35	1.74921696285261e-33	34.3365
chr1	179954984	179955009	5852	+	1	25	0	0.20611	0.06107	CEP350	2.11478	6.19464176642203e-13	8.38897147115897e-12	12.208
chr1	179955034	179986185	5853	+	2	108,17	0,31134	2.1478	0.62595	CEP350	2.13894	1.3804092768952e-20	2.8945927359143e-19	19.86
chr1	179996736	179996836	5854	+	1	100	0	1.02354	0.36832	CEP350	1.83321	1.99660464732942e-11	2.29164709084821e-10	10.6997
chr1	180020128	180020153	5855	+	1	25	0	0.2717	0.12214	CEP350	1.51333	8.10514814455743e-12	1.00546907733727e-10	11.0912
chr1	180078549	180078574	5856	+	1	25	0	0.25764	0.12023	CEP350	1.45943	7.64029233919847e-11	8.67170939547014e-10	10.1169
chr1	180093959	180093984	5857	+	1	25	0	0.3162	0.16412	CEP350	1.3059	2.67614065806626e-11	3.16756854741708e-10	10.5725
chr1	180094034	180094059	5858	+	1	25	0	0.32088	0.16603	CEP350	1.31044	1.72680399336848e-11	2.07858010857262e-10	10.7628
chr1	180095790	180095815	5859	+	1	25	0	0.29043	0.14122	CEP350	1.40009	1.96643500501983e-11	2.35578808809762e-10	10.7063
chr1	180098925	180098975	5860	+	1	50	0	0.63942	0.33015	CEP350	1.31342	2.38283438005418e-11	2.80691474226796e-10	10.6229
chr1	180113711	180113886	5861	+	1	175	0	3.42664	1.46182	CEP350	1.60369	4.46040258504635e-12	5.24639327776611e-11	11.3506
chr1	180114536	180114561	5862	+	1	25	0	0.20846	0.07443	CEP350	1.84568	1.35058840310407e-11	1.64034438810421e-10	10.8695
chr7	130396370	130396395	5863	-	1	25	0	0.17566	0.04389	CEP41	2.36061	3.32807904536622e-12	4.25942409160761e-11	11.4778
chr7	130395395	130395520	5864	-	1	125	0	1.33974	0.3645	CEP41	2.24555	1.02605868368862e-14	1.5088466895686e-13	13.9888
chr4	174304307	174308701	5865	+	2	62,13	0,4381	0.73779	0.29962	CEP44	1.66756	2.21633395996642e-11	2.59446480285049e-10	10.6544
chr10	93496761	93496811	5866	+	1	50	0	1.78241	1.34732	CEP55	0.75996	3.78689843997329e-11	4.30245204423652e-10	10.4217
chr10	93500102	93503330	5867	+	2	132218	0,3010	18.6861	12.7804	CEP55	0.889111	4.92291655515654e-12	5.61855099823121e-11	11.3078
chr10	93517181	93518909	5868	+	2	67,33	0,1695	4.9842	4.01905	CEP55	0.671494	1.90420099118837e-13	2.60615683507956e-12	12.7203
chr10	93527984	93528084	5869	+	1	100	0	6.14359	4.79194	CEP55	0.711929	1.15437274063753e-13	1.57888683944045e-12	12.9377
chr10	93528234	93528259	5870	+	1	25	0	1.08678	0.84923	CEP55	0.715671	3.8175137959144e-14	5.64249886506316e-13	13.4182
chr10	93528759	93528834	5871	+	1	75	0	3.51564	2.75379	CEP55	0.718994	1.48651715299062e-13	2.05084864791337e-12	12.8278
chr11	95829289	95829314	5872	+	1	25	0	0.64879	0.47519	CEP57	0.809092	6.72490438706832e-11	7.6787463847215e-10	10.1723
chr3	134495340	134507284	5873	+	2	24176	0,11768	3.80139	1.97136	CEP63	1.3064	7.5422263336202e-13	9.45444474696183e-12	12.1225
chr3	134531867	134531917	5874	+	1	50	0	0.77293	0.3874	CEP63	1.35607	2.34822249820377e-13	3.21542055940907e-12	12.6293
chr3	134532761	134537190	5875	+	2	139,36	0,4393	3.26503	1.31106	CEP63	1.64475	1.55208222895405e-12	1.94646939025624e-11	11.8091
chr3	134545732	134545782	5876	+	1	50	0	0.6605	0.2958	CEP63	1.51953	8.27621778137366e-14	1.18001251138707e-12	13.0822
chr3	134550132	134550182	5877	+	1	50	0	0.89706	0.50572	CEP63	1.18475	7.37606998851236e-12	8.92741579885078e-11	11.1322
chr3	134550207	134550232	5878	+	1	25	0	0.40286	0.24427	CEP63	1.08162	6.70057878753633e-11	7.6522188433725e-10	10.1739
chr2	65071887	65071987	5879	+	1	100	0	0.90643	0.3187	CEP68	1.8663	9.83282256441605e-12	1.17961141803325e-10	11.0073
chr2	65072337	65072412	5880	+	1	75	0	0.67924	0.19656	CEP68	2.14328	2.39816653760573e-12	2.98937869213552e-11	11.6201
chr3	138571125	138571283	5881	-	2	32,18	0,140	0.55744	0.26336	CEP70	1.44301	3.95293912285395e-11	4.5283365020377e-10	10.4031
chr5	635525	635550	5882	+	1	25	0	0.37475	0.20038	CEP72	1.26303	1.57756544641315e-12	2.07037266974323e-11	11.802
chr5	637732	637757	5883	+	1	25	0	0.37944	0.21946	CEP72	1.14971	3.1691754521864e-11	3.72386476048325e-10	10.4991
chr18	12686424	12686449	5884	-	1	25	0	0.30214	0.1584	CEP76	1.29154	9.9519278234293e-11	1.11888806176485e-09	10.0021
chr18	12680741	12680766	5885	-	1	25	0	0.2998	0.12786	CEP76	1.58926	1.38183035772625e-13	1.96420694187282e-12	12.8595
chr18	12674692	12674742	5886	-	1	50	0	0.6441	0.29389	CEP76	1.48983	4.00793392720262e-12	4.97501224673595e-11	11.3971
chr9	78236424	78236449	5887	+	1	25	0	0.57618	0.3874	CEP78	0.93253	4.65436995540619e-12	5.89027845261387e-11	11.3321
chr9	78274307	78274432	5888	+	1	125	0	1.53414	0.6145	CEP78	1.68125	6.20806038006996e-12	7.36250400242204e-11	11.207
chr12	94368073	94368098	5889	-	1	25	0	0.18972	0.06488	CEP83	1.90774	4.86490027593825e-11	5.62747536646652e-10	10.3129
chr1	26272058	26275000	5890	+	2	13,37	0,2905	0.76356	0.3416	CEP85	1.52003	9.71101203628237e-16	1.5840859675378e-14	15.0127
chr1	26275050	26276538	5891	+	2	21,4	0,1484	0.3443	0.17366	CEP85	1.34723	1.27102068067304e-12	1.68275299258354e-11	11.8958
chr6	118651363	118651388	5892	-	1	25	0	0.18269	0.04962	CEP85L	2.24031	3.50924745299734e-12	4.48134144884292e-11	11.4548
chr6	118483844	118491441	5893	-	2	14,11	0,7586	0.14522	0.02672	CEP85L	2.80219	2.61700314101706e-11	3.1001927056134e-10	10.5822
chr6	118483769	118483819	5894	-	1	50	0	0.28575	0.05534	CEP85L	2.72897	4.93171097624369e-11	5.69436408337306e-10	10.307
chr6	118463171	118463246	5895	-	1	75	0	0.4216	0.05153	CEP85L	3.39829	2.49769785485166e-11	2.96297552662285e-10	10.6025
chr6	118462521	118462621	5896	-	1	100	0	0.69329	0.10114	CEP85L	3.1313	2.10845481779876e-12	2.67706259631487e-11	11.676
chr19	32933622	32937633	5897	-	2	47,3	0,4008	0.56915	0.23473	CEP89	1.63998	6.79456134629187e-13	9.004459933649e-12	12.1678
chr19	32931568	32933522	5898	-	2	3,72	0,1882	0.71671	0.27481	CEP89	1.75416	1.12582299372925e-11	1.33876964170154e-10	10.9485
chr19	32915512	32918318	5899	-	2	5,95	0,2711	0.92985	0.33778	CEP89	1.83161	3.97404970183002e-12	4.95838396518917e-11	11.4008
chr19	32901388	32915362	5900	-	2	24,26	0,13948	0.4497	0.16985	CEP89	1.772	3.49509530179815e-11	3.99480177139546e-10	10.4565
chr19	32899992	32901263	5901	-	2	6,19	0,1252	0.31151	0.12595	CEP89	1.66624	8.55381113785698e-15	1.32318602501107e-13	14.0678
chr19	32899917	32899942	5902	-	1	25	0	0.2553	0.11259	CEP89	1.54089	1.94522018661586e-11	2.33138743329534e-10	10.711
chr19	32876474	32876499	5903	-	1	25	0	0.1663	0.04771	CEP89	2.16124	5.91168710609391e-11	6.77773187067877e-10	10.2283
chr17	64522721	64522821	5904	+	1	100	0	2.0869	0.90266	CEP95	1.55004	8.04588380253378e-14	1.1136203218528e-12	13.0944
chr17	64526083	64526108	5905	+	1	25	0	0.40052	0.23664	CEP95	1.11901	2.41765164711801e-11	2.87132350062936e-10	10.6166
chr17	64527143	64527193	5906	+	1	50	0	0.68158	0.34923	CEP95	1.32897	7.29856600045491e-12	8.89313261552743e-11	11.1368
chr17	64529391	64529416	5907	+	1	25	0	0.44502	0.28244	CEP95	1.01575	6.72931422423806e-11	7.6833877693697e-10	10.172
chr17	64534598	64534673	5908	+	1	75	0	1.35848	0.79198	CEP95	1.13506	8.23472675530286e-12	1.0023584336391e-10	11.0844
chr3	101766040	101766065	5909	+	1	25	0	0.18972	0.05916	CEP97	2.04101	1.05213217278022e-11	1.29269369428636e-10	10.9779
chr3	101767465	101767765	5910	+	1	300	0	2.76848	0.61259	CEP97	2.56817	2.44335379144946e-12	2.99379290954895e-11	11.612
chr3	101767790	101767840	5911	+	1	50	0	0.34196	0.08588	CEP97	2.35654	8.58089244596692e-12	1.05234092616564e-10	11.0665
chr3	101767865	101767890	5912	+	1	25	0	0.18269	0.05343	CEP97	2.1334	9.57938983225919e-12	1.18037974738769e-10	11.0187
chr3	101768615	101768640	5913	+	1	25	0	0.21548	0.08206	CEP97	1.75265	2.41147635133408e-11	2.86494781180847e-10	10.6177
chr3	101769465	101769490	5914	+	1	25	0	0.18035	0.05534	CEP97	2.06416	2.56885316616707e-11	3.04515521994549e-10	10.5903
chr3	101769815	101769865	5915	+	1	50	0	0.43331	0.1374	CEP97	2.01734	5.74375813161658e-13	7.79365260842837e-12	12.2408
chr1	111140277	111140302	5916	+	1	25	0	0.22017	0.08969	CEPT1	1.65535	6.69296444299277e-11	7.64427010032923e-10	10.1744
chr9	128424433	128424608	5917	+	1	175	0	5.22311	2.64501	CERCAM	1.33026	4.01628000374945e-13	5.17289091004689e-12	12.3962
chr9	128434133	128434488	5918	+	2	96,79	0,276	4.18551	1.65266	CERCAM	1.66795	4.58594879756669e-12	5.53341424638895e-11	11.3386
chr9	128437070	128437270	5919	+	1	200	0	5.6892	2.74043	CERCAM	1.38721	4.80478405549748e-14	6.60673244988072e-13	13.3183
chr22	46693439	46693464	5920	-	1	25	0	0.64645	0.47137	CERK	0.815509	5.45884370069003e-11	6.28227467259189e-10	10.2629
chr19	18870536	18877925	5921	-	2	83,17	0,7372	0.56213	0.07252	CERS1,GDF1	3.31631	2.40291635747877e-11	2.85445129203684e-10	10.6193
chr1	150968922	150974809	5922	-	2	209191	0,5696	34.4186	24.2269	CERS2	1.07371	3.23709823530057e-12	3.74859336158646e-11	11.4898
chr1	150966534	150967121	5923	-	3	95,107,48	0,221,539	32.0577	23.5074	CERS2	0.800274	1.26396666797638e-18	2.33939879547863e-17	17.8983
chr1	150966047	150966222	5924	-	1	175	0	26.3029	21.6658	CERS2	0.635825	1.88610922450711e-12	2.30228373314817e-11	11.7244
chr1	150965772	150965897	5925	-	1	125	0	12.3645	10.3969	CERS2	0.606909	1.25419897806545e-12	1.56933579001465e-11	11.9016
chr1	150965447	150965572	5926	-	1	125	0	14.9526	13.6067	CERS2	0.49786	2.55686853338417e-15	3.91806147016967e-14	14.5923
chr1	150965347	150965397	5927	-	1	50	0	3.82715	3.43127	CERS2	0.523349	5.00941317024516e-12	6.16497736521694e-11	11.3002
chr19	8261941	8262016	5928	+	1	75	0	0.54807	0.14313	CERS4	2.30189	2.37242966133985e-12	3.06309989645774e-11	11.6248
chr12	50137800	50142056	5929	-	3	20,51,4	0,766,4252	1.81052	1.12404	CERS5	1.0476	4.30123351565097e-14	6.17420122438461e-13	13.3664
chr12	50130088	50130288	5930	-	1	200	0	7.80889	5.05912	CERS5	0.973473	2.64346556509789e-13	3.45242184689391e-12	12.5778
chr2	168456371	168456496	5931	+	1	125	0	2.16888	0.92366	CERS6	1.59163	1.10772727141716e-13	1.50693187597211e-12	12.9556
chr2	168717881	168717906	5932	+	1	25	0	0.33025	0.16221	CERS6	1.38551	1.33962661876036e-12	1.76986229391739e-11	11.873
chr2	168771656	168771731	5933	+	1	75	0	0.96499	0.42366	CERS6	1.54603	3.12114079766681e-13	4.20650313473413e-12	12.5057
chr2	168772456	168772506	5934	+	1	50	0	0.78932	0.46374	CERS6	1.12725	2.76175813787572e-11	3.25848172476334e-10	10.5588
chr2	168772581	168772656	5935	+	1	75	0	1.27416	0.59541	CERS6	1.46096	2.5143993445586e-16	4.25728971471232e-15	15.5996
chr2	168773856	168773906	5936	+	1	50	0	0.73077	0.37213	CERS6	1.33344	4.14072077268295e-13	5.68139360090743e-12	12.3829
chr2	168773931	168773956	5937	+	1	25	0	0.35601	0.19465	CERS6	1.23085	1.3182362992036e-11	1.60565254057806e-10	10.88
chr2	168772375	168772550	5938	-	1	175	0	3.39385	1.5477	CERS6-AS1	1.47981	1.65465219871169e-13	2.21742288299569e-12	12.7813
chr2	168772200	168772225	5939	-	1	25	0	0.33025	0.15267	CERS6-AS1	1.47298	1.50189086520254e-13	2.12709177146516e-12	12.8234
chr5	75511242	75511567	5940	-	1	325	0	12.231	5.09537	CERT1	1.5934	4.18874298311889e-14	5.71124421429386e-13	13.3779
chr5	75386003	75386028	5941	-	1	25	0	0.70266	0.46564	CERT1	0.953433	8.86849003925681e-15	1.37010735536642e-13	14.0522
chr5	75371710	75371810	5942	-	1	100	0	1.86205	0.99045	CERT1	1.29064	4.67467306913232e-14	6.72038922132436e-13	13.3302
chr5	75371385	75371535	5943	-	1	150	0	4.04498	2.37593	CERT1	1.14014	4.46917004894557e-12	5.29003488469333e-11	11.3498
chr5	75371310	75371360	5944	-	1	50	0	1.11723	0.71564	CERT1	1.01279	1.02441128910677e-12	1.34337284535203e-11	11.9895
chr5	75371260	75371285	5945	-	1	25	0	0.42628	0.25	CERT1	1.12972	4.11907473988396e-12	5.23157131437056e-11	11.3852
chr16	66934545	66934570	5946	+	1	25	0	0.22719	0.08969	CES2	1.70068	1.64626568735975e-11	1.98520518554446e-10	10.7835
chr16	66934645	66934745	5947	+	1	100	0	1.41937	0.63549	CES2	1.52646	1.69226335118961e-11	1.98413067658635e-10	10.7715
chr16	66934995	66935020	5948	+	1	25	0	0.29277	0.12786	CES2	1.55505	5.44096612869532e-13	7.40228410856443e-12	12.2643
chr16	66935395	66935570	5949	+	1	175	0	4.8179	2.44845	CES2	1.31538	1.12272236167127e-12	1.39922600211907e-11	11.9497
chr16	66935845	66935895	5950	+	1	50	0	0.76824	0.38931	CES2	1.34065	8.63510056867466e-14	1.24540612463224e-12	13.0637
chr16	66938055	66938080	5951	+	1	25	0	0.4052	0.22901	CES2	1.18309	2.55004586093483e-12	3.29440127820564e-11	11.5935
chr16	66942112	66942137	5952	+	1	25	0	0.34665	0.19275	CES2	1.20659	4.58459187554033e-11	5.31809401306324e-10	10.3387
chr16	66944415	66944440	5953	+	1	25	0	0.41691	0.25381	CES2	1.0758	3.85901932177358e-11	4.50467588143427e-10	10.4135
chr16	66944790	66945065	5954	+	1	275	0	9.29151	3.3473	CES2	1.83336	7.65535413383591e-14	1.02720568578004e-12	13.116
chrX	152827918	152829273	5955	-	3	12138125	0,618,1230	26.5231	21.1945	CETN2	0.683601	6.57801745994408e-20	1.30844918764726e-18	19.1819
chrX	152827418	152827643	5956	-	1	225	0	25.2302	20.7689	CETN2	0.62922	8.74291102195758e-12	9.99105824263269e-11	11.0583
chr5	90405772	90409706	5957	-	3	27,136,62	0,1926,3872	10.0925	4.62019	CETN3	1.45828	7.47066040835274e-16	1.18357462884071e-14	15.1266
chr5	90394084	90399462	5958	-	3	23,72,105	0,2408,5273	6.46681	4.39882	CETN3	0.915003	7.8808696614145e-12	9.05117186452674e-11	11.1034
chr9	127710623	127710698	5959	+	1	75	0	0.61834	0.1832	CFAP157	2.11075	3.59669080670917e-12	4.52204613690102e-11	11.4441
chr9	127711820	127711945	5960	+	1	125	0	1.20155	0.29771	CFAP157	2.37726	7.58847089565821e-16	1.24249937703386e-14	15.1198
chr9	127714144	127714169	5961	+	1	25	0	0.68158	0.50572	CFAP157	0.790379	5.52008140875348e-11	6.35045256274773e-10	10.2581
chr9	127714419	127714444	5962	+	1	25	0	0.66284	0.46374	CFAP157	0.875198	2.0108783803226e-12	2.62027815176939e-11	11.6966
chr9	127715069	127715769	5963	+	1	700	0	28.1532	10.6335	CFAP157	1.88924	1.36238440328289e-14	1.90134415062973e-13	13.8657
chr21	32604244	32609930	5964	-	3	39,68,93	0,3404,5593	8.50921	6.17743	CFAP298,CFAP298-TCP10L	0.817956	1.08345885764172e-11	1.2347498211689e-10	10.9652
chr21	32603287	32604194	5965	-	2	5,70	0,837	3.04954	2.40074	CFAP298,CFAP298-TCP10L	0.708177	9.231749725145e-12	1.09327551190441e-10	11.0347
chr21	32602212	32603262	5966	-	1	1050	0	69.1628	31.6715	CFAP298,CFAP298-TCP10L	1.49007	1.37955581276671e-13	1.77225572095448e-12	12.8603
chr21	32601962	32601987	5967	-	1	25	0	1.17578	1.01526	CFAP298	0.571613	9.60121533351219e-11	1.08091118737653e-09	10.0177
chr2	55537513	55537538	5968	+	1	25	0	0.73077	0.45992	CFAP36	1.02786	4.87569793766127e-17	8.70293573219275e-16	16.312
chr2	55544335	55544972	5969	+	2	34,66	0,571	2.87622	1.87403	CFAP36	0.980304	9.31483350846281e-12	1.09293579548296e-10	11.0308
chr3	113290204	113290254	5970	-	1	50	0	0.31854	0.03817	CFAP44	3.45033	1.65797157781878e-12	2.17278561353263e-11	11.7804
chr12	113158762	113159276	5971	+	1	514	0	50.8047	25.0055	CFAP73	1.26907	7.49601183411545e-14	9.93960610377881e-13	13.1252
chr4	185190629	185190654	5972	-	1	25	0	0.66753	0.47519	CFAP97	0.850168	5.47931702586586e-12	6.88614917020413e-11	11.2613
chr4	185162764	185162789	5973	-	1	25	0	0.60897	0.42939	CFAP97	0.863938	2.40323133264497e-11	2.85567855029723e-10	10.6192
chr4	185162714	185162739	5974	-	1	25	0	0.59726	0.38931	CFAP97	0.97728	2.76772870962639e-13	3.84764094394379e-12	12.5579
chr4	185161064	185161139	5975	-	1	75	0	1.62314	0.85686	CFAP97	1.27525	5.22460953342671e-15	8.01390138097401e-14	14.2819
chr16	75395197	75433310	5976	-	5	12,128,220,118,22	0,16627,17337,19380,38091	38.2903	20.2021	CFDP1	1.26502	7.54760995010811e-16	1.14790548492682e-14	15.1222
chr16	75305115	75305140	5977	-	1	25	0	1.15939	0.97709	CFDP1	0.606637	1.27220177793876e-11	1.55198087870231e-10	10.8954
chr16	75305065	75305090	5978	-	1	25	0	1.29289	1.08014	CFDP1	0.619218	3.61360522799177e-13	4.97892044357272e-12	12.4421
chr1	196676023	196677508	5979	+	2	42,33	0,1452	0.64176	0.17175	CFH	2.29303	4.24376450479175e-13	5.63920876882512e-12	12.3722
chr11	65855422	65855981	5980	-	3	26,77,47	0,231,512	128.444	134.781	CFL1	0.285322	1.03710739639983e-16	1.73080071360279e-15	15.9842
chr11	65854822	65855322	5981	-	1	500	0	834.826	446.876	CFL1	1.14328	5.05700012325168e-18	8.86037997063411e-17	17.2961
chr14	34714540	34714665	5982	-	1	125	0	2.2977	1.17175	CFL2	1.47442	1.42488763365485e-13	1.92950687887568e-12	12.8462
chr14	34712612	34712687	5983	-	1	75	0	4.20893	3.5515	CFL2	0.605045	9.97698926991762e-13	1.28679519133035e-11	12.001
chr14	34712037	34712062	5984	-	1	25	0	0.94625	0.66602	CFL2	0.86648	1.03074347484058e-16	1.80516723129939e-15	15.9868
chr2	201118512	201118587	5985	+	1	75	0	0.92048	0.44274	CFLAR	1.41578	3.95846576321238e-12	5.03168777087531e-11	11.4025
chr2	201129498	201129731	5986	+	2	22,3	0,230	0.43096	0.24427	CFLAR	1.17891	6.2483552392467e-13	8.45881266350491e-12	12.2042
chr2	201130056	201130131	5987	+	1	75	0	1.68404	0.96564	CFLAR	1.15914	1.47577722996447e-12	1.87077588540708e-11	11.831
chr2	201132790	201133040	5988	+	1	250	0	3.93255	2.19655	CFLAR	1.20268	5.29140761680367e-12	6.4869513953657e-11	11.2764
chr2	201163998	201164048	5989	+	1	50	0	0.33728	0.07443	CFLAR	2.54416	3.33470590336903e-12	4.23993129943551e-11	11.4769
chr2	201164373	201164423	5990	+	1	50	0	0.44033	0.13359	CFLAR	2.08125	1.84447180960184e-13	2.58662222896661e-12	12.7341
chr2	201165273	201165398	5991	+	1	125	0	1.03291	0.15267	CFLAR	3.15611	2.34678673024582e-15	3.72622882487912e-14	14.6295
chr2	201165973	201166073	5992	+	1	100	0	0.91814	0.35305	CFLAR	1.74101	1.2180242932186e-11	1.46819222890207e-10	10.9143
chr2	201166223	201166423	5993	+	1	200	0	1.68404	0.39885	CFLAR	2.49748	5.30896248585131e-12	6.31040241656089e-11	11.275
chr2	201166648	201166673	5994	+	1	25	0	0.16395	0.0458	CFLAR	2.19967	5.75108527954881e-11	6.60058371003714e-10	10.2403
chr2	201166873	201167048	5995	+	1	175	0	1.22731	0.26145	CFLAR	2.60289	1.13934452751547e-11	1.33348771837009e-10	10.9433
chr2	201167348	201167373	5996	+	1	25	0	0.20377	0.07443	CFLAR	1.81289	3.49545992855765e-11	4.09290720060634e-10	10.4565
chr2	201167423	201167548	5997	+	1	125	0	0.85725	0.18893	CFLAR	2.54981	3.91319301125122e-12	4.9228881323477e-11	11.4075
chr2	201167648	201167673	5998	+	1	25	0	0.16864	0.04771	CFLAR	2.18142	3.67065684701635e-11	4.29169006712333e-10	10.4353
chr2	201168098	201168223	5999	+	1	125	0	0.78229	0.12214	CFLAR	3.08174	5.52813931864617e-12	6.84857258908063e-11	11.2574
chr2	201168698	201168823	6000	+	1	125	0	0.95093	0.1584	CFLAR	2.96201	1.26952228514387e-13	1.76264580264604e-12	12.8964
chr2	201168973	201169073	6001	+	1	100	0	0.62771	0.14122	CFLAR	2.52037	2.98582580201922e-11	3.44713322629503e-10	10.5249
chr2	201169223	201169248	6002	+	1	25	0	0.14522	0.03053	CFLAR	2.60955	5.57080970143084e-11	6.40592388920852e-10	10.2541
chr2	201170023	201170098	6003	+	1	75	0	0.45673	0.10114	CFLAR	2.55198	4.85118750401717e-11	5.5519298529179e-10	10.3142
chr2	201170523	201170573	6004	+	1	50	0	0.31385	0.03435	CFLAR	3.55151	2.04379988013497e-12	2.66144953791982e-11	11.6896
chr2	201170848	201170973	6005	+	1	125	0	0.70266	0.09924	CFLAR	3.22989	3.7170545641306e-11	4.33380257413674e-10	10.4298
chr2	201171173	201171273	6006	+	1	100	0	0.63708	0.08779	CFLAR	3.22062	1.31037220239502e-12	1.73219156383275e-11	11.8826
chr2	201171423	201171473	6007	+	1	50	0	0.27638	0.04771	CFLAR	2.89529	5.97235347396607e-11	6.84761881231754e-10	10.2239
chr2	201171948	201171973	6008	+	1	25	0	0.14287	0.03053	CFLAR	2.58609	8.74640303599258e-11	9.87953852442549e-10	10.0582
chr2	201172023	201172148	6009	+	1	125	0	0.79869	0.15076	CFLAR	2.80097	1.34261797464897e-11	1.57700137593242e-10	10.872
chr2	201172548	201172598	6010	+	1	50	0	0.29043	0.04198	CFLAR	3.1561	1.31414303407012e-11	1.59865225072151e-10	10.8814
chr3	88058116	88058907	6011	-	2	107,93	0,698	12.0249	7.03238	CGGBP1	1.09912	1.44826177844947e-14	2.07187445945257e-13	13.8392
chr3	88054799	88054999	6012	-	1	200	0	8.74577	4.70034	CGGBP1	1.23688	6.98939548867924e-14	9.50007071342596e-13	13.1556
chr1	151523450	151523550	6013	+	1	100	0	0.73779	0.18511	CGN	2.3654	4.73877548873305e-12	5.80122113309105e-11	11.3243
chr1	151525759	151525784	6014	+	1	25	0	0.2108	0.07824	CGN	1.78965	2.29399290401235e-11	2.72946209511833e-10	10.6394
chr1	151529410	151529435	6015	+	1	25	0	0.24125	0.05534	CGN	2.48387	1.30585585948922e-16	2.27297182081511e-15	15.8841
chr1	151529959	151530682	6016	+	2	156194	0,529	4.4736	0.83778	CGN	2.75116	2.35970319040987e-12	2.77003145134327e-11	11.6271
chr1	151530707	151532487	6017	+	2	39,86	0,1694	1.09381	0.29389	CGN	2.27039	6.17293906028115e-13	8.16798519546775e-12	12.2095
chr1	151532537	151532562	6018	+	1	25	0	0.17801	0.05153	CGN	2.14839	1.49822189934941e-11	1.81197958810564e-10	10.8244
chr15	40953620	40953645	6019	+	1	25	0	0.19909	0.06298	CHAC1	2.02035	4.31301350198489e-12	5.47088429933492e-11	11.3652
chr15	40956092	40956117	6020	+	1	25	0	0.18738	0.04771	CHAC1	2.33342	8.3889045402103e-13	1.1257701170992e-11	12.0763
chr2	53767782	53767957	6021	+	1	175	0	2.95351	1.42556	CHAC2	1.49844	1.83704477117728e-13	2.44054360179338e-12	12.7359
chr2	53774936	53775061	6022	+	1	125	0	2.49913	0.98472	CHAC2	1.74442	4.88101285336368e-20	9.94140913681825e-19	19.3115
chr2	53775111	53775196	6023	+	1	85	0	1.08678	0.50381	CHAC2	1.47079	4.13222991976303e-11	4.73147485128603e-10	10.3838
chr19	4402714	4408951	6024	+	3	100,51,49	0,3197,6188	10.0316	5.9675	CHAF1A	1.11217	4.08854370956444e-16	6.51360603613667e-15	15.3884
chr19	4409351	4409526	6025	+	1	175	0	8.85351	5.38545	CHAF1A	1.06361	1.57693279809701e-15	2.41994121131578e-14	14.8022
chr19	4409551	4418061	6026	+	2	208,42	0,8468	17.6274	10.5533	CHAF1A	1.06425	4.15793608088175e-14	5.7155752164644e-13	13.3811
chr19	4422600	4428813	6027	+	4	195,61,69,150	0,734,1205,6063	41.2789	16.7079	CHAF1A	1.58629	2.88263090127994e-13	3.62315536178165e-12	12.5402
chr19	4429535	4432031	6028	+	4	71,81,93,80	0,172,1013,2416	20.7589	9.82243	CHAF1A	1.41272	1.44501927691304e-18	2.64766350428939e-17	17.8401
chr19	4432081	4433343	6029	+	2	126274	0,988	21.4639	13.08	CHAF1A	1.05078	3.25065240217946e-12	3.74951774680426e-11	11.488
chr19	4442273	4443131	6030	+	2	68207	0,651	16.7022	10.998	CHAF1A	0.933608	7.13510678428195e-12	8.09652756542179e-11	11.1466
chr21	36412885	36412910	6031	+	1	25	0	0.7214	0.53816	CHAF1B	0.782587	2.32693548694577e-11	2.76759623661653e-10	10.6332
chr21	36413010	36415364	6032	+	2	305,70	0,2284	24.4362	9.94648	CHAF1B	1.59476	1.65325363391282e-13	2.13778491017831e-12	12.7817
chr13	114324123	114324548	6033	+	1	425	0	22.4687	8.58771	CHAMP1	1.68951	1.07715560410831e-19	2.0911852652819e-18	18.9677
chr13	114324573	114324873	6034	+	1	300	0	11.5775	6.93887	CHAMP1	1.10112	3.89291170143857e-16	6.30629487817237e-15	15.4097
chr13	114325023	114325273	6035	+	1	250	0	11.5892	5.48659	CHAMP1	1.40727	1.25228344282189e-13	1.65888738271742e-12	12.9023
chr13	114325298	114325323	6036	+	1	25	0	0.77995	0.5458	CHAMP1	0.874859	2.70082594815662e-14	4.03115381959061e-13	13.5685
chr13	114325348	114325373	6037	+	1	25	0	0.70032	0.5	CHAMP1	0.845931	2.12046707004664e-12	2.75615829233571e-11	11.6736
chr13	114325398	114325473	6038	+	1	75	0	2.09158	1.45037	CHAMP1	0.888886	3.16766102934358e-12	3.98027531149624e-11	11.4993
chr13	114325498	114325523	6039	+	1	25	0	0.67924	0.44847	CHAMP1	0.958744	1.84482715284571e-14	2.78666259669304e-13	13.734
chr13	114326898	114327098	6040	+	1	200	0	5.45733	2.12021	CHAMP1	1.67689	3.52252140640242e-12	4.16139069248065e-11	11.4531
chr10	73782345	73783077	6041	+	2	96,4	0,728	8.53732	7.25948	CHCHD1	0.589443	1.06306353123727e-14	1.5900941871709e-13	13.9734
chr7	132838422	132975200	6042	-	5	47,84,15,597,32	0,47239,48551,135005,136746	46.2327	37.3527	CHCHD3	0.650682	7.22770943143066e-13	9.5893353419999e-12	12.141
chr7	132796442	132796492	6043	-	1	50	0	3.26503	2.92936	CHCHD3	0.519469	1.98298650927429e-11	2.31627022015442e-10	10.7027
chr7	132785486	132785636	6044	-	1	150	0	11.4604	9.20984	CHCHD3	0.673402	7.67213150305947e-18	1.3853800533257e-16	17.1151
chr7	132785036	132785261	6045	-	1	225	0	14.7769	11.3377	CHCHD3	0.735038	9.48174539951657e-12	1.0918499900823e-10	11.0231
chr3	14112201	14112251	6046	-	1	50	0	1.25542	0.84923	CHCHD4	0.922969	7.25389397229082e-12	8.79221058003101e-11	11.1394
chr2	112586123	112586223	6047	+	2	1,24	0,76	1.23434	1.03053	CHCHD5	0.620195	1.10461980723568e-12	1.46847993409311e-11	11.9568
chr2	112588923	112588948	6048	+	1	25	0	1.01417	0.82633	CHCHD5	0.655352	1.16345121220315e-11	1.42456365665644e-10	10.9343
chr3	126733163	126733188	6049	+	1	25	0	0.48015	0.31488	CHCHD6	0.96851	6.87187126177717e-11	7.84030971945558e-10	10.1629
chr3	126733213	126852659	6050	+	2	9,16	0,119430	0.53636	0.33969	CHCHD6	1.01882	7.89804971585527e-13	1.06255280569787e-11	12.1025
chr8	56217919	56218044	6051	+	1	125	0	2.82001	1.37403	CHCHD7	1.39566	3.71310844457569e-17	6.40783190357092e-16	16.4303
chr5	98928819	98928919	6052	-	1	100	0	1.1102	0.2729	CHD1	2.40706	2.82984279848558e-15	4.33863758429768e-14	14.5482
chr5	98928644	98928744	6053	-	1	100	0	1.72386	0.85877	CHD1	1.36527	1.64391681993527e-14	2.42806823216282e-13	13.7841
chr5	98905030	98905055	6054	-	1	25	0	0.35836	0.19465	CHD1	1.24031	8.74174193974494e-12	1.08026125903213e-10	11.0584
chr5	98900848	98900948	6055	-	1	100	0	1.61143	0.91221	CHD1	1.18389	7.19389910899925e-12	8.78693608084826e-11	11.143
chr5	98899643	98900823	6056	-	2	62,13	0,1167	1.60909	0.87785	CHD1	1.22824	3.70154298265357e-13	4.9202192764893e-12	12.4316
chr5	98896289	98896364	6057	-	1	75	0	1.81755	1.10686	CHD1	1.07682	7.68107265328458e-14	1.07969606020649e-12	13.1146
chr5	98883189	98885604	6058	-	2	48,27	0,2388	1.66296	1.01526	CHD1	1.0651	3.87866969143574e-11	4.45207010761809e-10	10.4113
chr5	98883139	98883164	6059	-	1	25	0	0.58087	0.33206	CHD1	1.1666	1.45512377677613e-16	2.52537686546707e-15	15.8371
chr5	98879672	98881144	6060	-	2	56,69	0,1403	2.72164	1.39884	CHD1	1.31166	6.65703323334524e-13	8.53261626920943e-12	12.1767
chr5	98873647	98876429	6061	-	3	76,42,32	0,1424,2750	5.19031	2.61639	CHD1	1.3423	6.54021733328407e-16	1.03636406235492e-14	15.1844
chr5	98869268	98869794	6062	-	2	9,41	0,485	1.22965	0.78053	CHD1	1.02028	1.44835443168033e-12	1.86354386389906e-11	11.8391
chr5	98855135	98855260	6063	-	1	125	0	0.98841	0.29198	CHD1	2.20698	1.43997675352156e-11	1.68198356348745e-10	10.8416
chr5	98854960	98855010	6064	-	1	50	0	0.32791	0.06298	CHD1	2.7409	1.99345200628583e-12	2.5944656305951e-11	11.7004
chr5	98854885	98854935	6065	-	1	50	0	0.3162	0.04962	CHD1	3.07085	2.56462683586973e-12	3.31262545284513e-11	11.591
chr1	147252626	147252726	6066	+	1	100	0	1.88547	1.08205	CHD1L	1.19721	3.14002621331041e-11	3.58938358018299e-10	10.5031
chr1	147272217	147272242	6067	+	1	25	0	0.55979	0.37404	CHD1L	0.941509	6.34026816182226e-12	7.9306815895157e-11	11.1979
chr1	147272507	147272607	6068	+	1	100	0	2.23446	1.49999	CHD1L	0.934756	1.02393322363479e-11	1.25119406614402e-10	10.9897
chr1	147275355	147275405	6069	+	1	50	0	1.33037	0.90839	CHD1L	0.908379	5.2159675231338e-12	6.4133086296351e-11	11.2827
chr1	147286326	147286451	6070	+	1	125	0	3.55546	2.04578	CHD1L	1.15343	2.51210494403319e-14	3.58275341742832e-13	13.6
chr15	92927302	92927327	6071	+	1	25	0	0.31151	0.15649	CHD2	1.35308	1.19637675714949e-11	1.46324564208469e-10	10.9221
chr15	92929051	92937552	6072	+	2	40,35	0,8466	0.91814	0.40458	CHD2	1.54331	6.96930721823086e-12	8.38147946723194e-11	11.1568
chr15	92937577	92939654	6073	+	2	48,77	0,2000	2.58813	0.92175	CHD2	1.8437	6.46156619320567e-21	1.37613172177599e-19	20.1897
chr15	92979253	92981387	6074	+	3	30,97,23	0,1561,2111	2.93478	1.02862	CHD2	1.83378	7.78107556199886e-12	9.02074643802878e-11	11.109
chr15	92985556	92991483	6075	+	2	117,8	0,5919	1.85034	0.72518	CHD2	1.71683	2.25613604128207e-16	3.78122008395357e-15	15.6466
chr15	92992899	92996982	6076	+	2	99,26	0,4057	2.03537	1.10114	CHD2	1.24129	2.43483818988271e-11	2.80429637344262e-10	10.6135
chr15	92997289	93000599	6077	+	3	114,123,88	0,1209,3222	6.65419	2.60685	CHD2	1.71197	1.65728647685574e-14	2.40148840618085e-13	13.7806
chr15	93000624	93002310	6078	+	2	16134	0,1552	2.76614	1.21945	CHD2	1.53732	3.15060211670123e-14	4.52272632038987e-13	13.5016
chr15	93004659	93004684	6079	+	1	25	0	0.38178	0.18702	CHD2	1.38937	2.45901685891368e-14	3.68138579029775e-13	13.6092
chr15	93009252	93009277	6080	+	1	25	0	0.35133	0.19275	CHD2	1.22596	2.02920178677469e-11	2.42644979109931e-10	10.6927
chr15	93014774	93020101	6081	+	2	135,90	0,5237	4.91628	2.41601	CHD2	1.35742	1.87771104793794e-11	2.1576486076957e-10	10.7264
chr15	93020126	93020176	6082	+	1	50	0	0.98841	0.58969	CHD2	1.10459	2.64564821653706e-12	3.33030800774639e-11	11.5775
chr15	93024514	93024589	6083	+	1	75	0	1.6372	0.99236	CHD2	1.08265	6.4150400213662e-13	8.42359245882146e-12	12.1928
chr15	93024614	93024639	6084	+	1	25	0	0.56681	0.27862	CHD2	1.38439	2.66846419665805e-20	5.70051033413142e-19	19.5737
chr15	93024714	93024739	6085	+	1	25	0	0.44033	0.26336	CHD2	1.10142	4.858972702173e-12	6.14020245283166e-11	11.3135
chr15	93024814	93024839	6086	+	1	25	0	0.38178	0.20611	CHD2	1.24919	1.48939151897895e-12	1.95794806624817e-11	11.827
chr15	93025089	93025539	6087	+	1	450	0	10.2143	3.13738	CHD2	2.05659	2.06967599010518e-14	2.85983755116751e-13	13.6841
chr15	93025589	93025889	6088	+	1	300	0	5.88126	2.22708	CHD2	1.80791	4.98044704416528e-13	6.2418256428466e-12	12.3027
chr15	93026839	93026864	6089	+	1	25	0	0.48952	0.30534	CHD2	1.04078	3.26434523082093e-12	4.18233391839181e-11	11.4862
chr15	93027264	93027339	6090	+	1	75	0	1.26245	0.69274	CHD2	1.22331	7.6519359282661e-12	9.13438245977661e-11	11.1162
chr17	7884845	7893351	6091	+	6	238,312,113,171,125,66	0,3943,4818,5725,6094,8440	38.9016	11.0018	CHD3	2.24354	5.56845714585255e-17	9.12439578294814e-16	16.2543
chr17	7893426	7893811	6092	+	2	143,7	0,378	3.56717	2.11639	CHD3	1.10565	1.43593309413353e-11	1.6386357276713e-10	10.8429
chr17	7894190	7895360	6093	+	4	75,194,234,22	0,224,726,1148	18.1263	7.41406	CHD3	1.62928	3.99366561952941e-17	6.77227269773883e-16	16.3986
chr17	7898026	7898569	6094	+	2	76,74	0,469	4.21127	2.46372	CHD3	1.12741	4.00329857836748e-14	5.71231934306748e-13	13.3976
chr17	7898594	7899034	6095	+	2	1,24	0,416	0.76356	0.4771	CHD3	1.0383	5.60460358333481e-18	1.05726736571584e-16	17.2515
chr17	7903451	7903476	6096	+	1	25	0	0.60429	0.42175	CHD3	0.878677	1.516441045209e-11	1.83315433778831e-10	10.8192
chr17	7903501	7903872	6097	+	2	2,48	0,323	1.25073	0.72518	CHD3	1.14684	2.51153977771798e-16	4.2159256873816e-15	15.6001
chr17	7904572	7904597	6098	+	1	25	0	0.65816	0.46946	CHD3	0.847264	8.71713141744824e-12	1.07736130952106e-10	11.0596
chr17	7905152	7905881	6099	+	3	13,86,26	0,468,703	4.20659	2.53242	CHD3	1.08563	1.0406431799095e-14	1.52451908424406e-13	13.9827
chr17	7906890	7907159	6100	+	2	141,34	0,235	7.87448	3.10112	CHD3	1.65067	6.99521042979766e-18	1.24851029086767e-16	17.1552
chr17	7907234	7908474	6101	+	5	13,136,102,126,73	0,118,366,659,1167	25.5792	7.3778	CHD3	2.11232	1.39824992995331e-17	2.39210129936418e-16	16.8544
chr17	7910462	7910562	6102	+	1	100	0	2.99802	2.05914	CHD3	0.906677	1.24158007905138e-12	1.58695945705696e-11	11.906
chr17	7910587	7910967	6103	+	2	4121	0,259	6.18575	3.94462	CHD3	1.0111	2.64506469061077e-20	5.46112365459554e-19	19.5776
chr17	7911657	7911832	6104	+	1	175	0	7.60044	4.34156	CHD3	1.2016	1.55002826440134e-19	3.05197755968226e-18	18.8097
chr17	7912007	7912182	6105	+	1	175	0	6.64716	3.0744	CHD3	1.43871	1.19531526049731e-12	1.48024010490957e-11	11.9225
chr17	7912707	7912732	6106	+	1	25	0	0.26233	0.08779	CHD3	1.93914	8.25188989947718e-15	1.27779710985761e-13	14.0834
chr12	6601470	6606406	6107	-	5	60119216122133	0,177,489,905,4803	62.9068	35.4176	CHD4	1.20265	1.49755197213622e-12	1.74724313921673e-11	11.8246
chr12	6598265	6600241	6108	-	3	160,240,25	0,1507,1951	45.5324	30.2765	CHD4	0.944936	1.64177942632472e-23	3.9008381845056e-22	22.7847
chr12	6595337	6596012	6109	-	2	93,7	0,668	6.72446	5.43697	CHD4	0.670321	9.68920711527107e-17	1.642370814709e-15	16.0137
chr12	6583290	6587797	6110	-	3	88,176,86	0,4093,4421	32.4395	20.0208	CHD4	1.02179	1.19594588628287e-13	1.56739622383528e-12	12.9223
chr12	6578095	6581302	6111	-	5	42,138,72,136,12	0,313,750,2942,3195	48.521	26.391	CHD4	1.22777	1.95030173279363e-18	3.52706126565293e-17	17.7099
chr12	6570506	6570881	6112	-	2	187,13	0,362	19.8642	12.8644	CHD4	0.955395	4.06275917302158e-16	6.47418075632668e-15	15.3912
chr12	6570456	6570481	6113	-	1	25	0	1.43108	1.13739	CHD4	0.691212	4.32523055749042e-17	7.7469016802684e-16	16.364
chr12	6570381	6570431	6114	-	1	50	0	2.87622	2.36639	CHD4	0.642124	1.19150155657905e-12	1.54245603246442e-11	11.9239
chr20	41514923	41533295	6115	-	2	29246	0,18126	3.9021	1.27098	CHD6	2.00292	2.99839076502351e-13	3.84069560710538e-12	12.5231
chr20	41497467	41497492	6116	-	1	25	0	0.26467	0.10305	CHD6	1.72064	2.81163837943674e-13	3.9061120650542e-12	12.551
chr20	41497417	41497442	6117	-	1	25	0	0.24359	0.10114	CHD6	1.62787	1.14870882186586e-11	1.4070963710747e-10	10.9398
chr20	41451095	41451940	6118	-	2	10115	0,730	1.68873	0.67366	CHD6	1.67952	1.99548147089197e-12	2.50186530792849e-11	11.7
chr20	41420976	41421101	6119	-	1	125	0	1.38424	0.48473	CHD6	1.86552	4.15774710953422e-12	5.03313427093968e-11	11.3811
chr20	41403707	41403732	6120	-	1	25	0	0.24827	0.10687	CHD6	1.57592	1.89278770173617e-11	2.27132392122804e-10	10.7229
chr20	41403432	41403457	6121	-	1	25	0	0.2998	0.15076	CHD6	1.35157	2.91886014016592e-11	3.44377785622957e-10	10.5348
chr8	60742540	60742615	6122	+	1	75	0	0.87832	0.32824	CHD7	1.78755	1.10907765141206e-12	1.42261868913901e-11	11.955
chr8	60742640	60742665	6123	+	1	25	0	0.33025	0.12023	CHD7	1.81762	4.63836443690213e-17	8.29078199824454e-16	16.3336
chr8	60742990	60781017	6124	+	2	107,18	0,38009	2.22977	0.74999	CHD7	1.92833	1.09656218126413e-19	2.19343182444674e-18	18.96
chr8	60801584	60808232	6125	+	2	9,16	0,6632	0.25296	0.08397	CHD7	1.95081	2.00604328260304e-14	3.02438448433734e-13	13.6977
chr8	60816421	60816446	6126	+	1	25	0	0.19206	0.06107	CHD7	2.0129	1.08663906039427e-11	1.33373235390235e-10	10.9639
chr8	60830532	60836102	6127	+	2	45,30	0,5540	0.70266	0.24809	CHD7	1.87371	4.07628384787141e-12	5.05002118196434e-11	11.3897
chr8	60844946	60845046	6128	+	1	100	0	1.04228	0.39313	CHD7	1.76658	1.15003313346933e-11	1.33479736982378e-10	10.9393
chr8	60851287	60851312	6129	+	1	25	0	0.28809	0.12977	CHD7	1.5104	2.1339412331757e-12	2.7728921106562e-11	11.6708
chr8	60861053	60861103	6130	+	1	50	0	0.54807	0.19084	CHD7	1.88336	6.74065208523949e-14	9.59376887881766e-13	13.1713
chr8	60866522	60866572	6131	+	1	50	0	0.48952	0.1813	CHD7	1.79895	9.00219374017299e-12	1.08246436696109e-10	11.0457
chr14	21431283	21431308	6132	-	1	25	0	0.45907	0.27862	CHD8	1.08024	3.71479095146565e-12	4.73518326336716e-11	11.4301
chr14	21428993	21429168	6133	-	1	175	0	4.14804	1.7996	CHD8	1.53887	1.27939921172341e-14	1.87927103461348e-13	13.893
chr14	21428234	21428968	6134	-	2	20,5	0,729	0.40754	0.23473	CHD8	1.15578	5.20769999935545e-12	6.56206313729547e-11	11.2834
chr14	21427934	21428109	6135	-	1	175	0	3.73112	1.8683	CHD8	1.3527	1.77980458398952e-14	2.59088747618367e-13	13.7496
chr14	21426233	21427909	6136	-	2	9,41	0,1635	0.90643	0.51145	CHD8	1.19032	4.08907799424376e-12	5.07014119412388e-11	11.3884
chr14	21415788	21415888	6137	-	1	100	0	2.01898	1.0935	CHD8	1.23977	7.28951588169479e-14	1.03334118571158e-12	13.1373
chr14	21399637	21399662	6138	-	1	25	0	0.52231	0.34542	CHD8	0.956406	1.72144739212817e-11	2.07255998727836e-10	10.7641
chr14	21394084	21394290	6139	-	2	111,14	0,192	4.19488	2.25189	CHD8	1.26389	6.22290764288566e-23	1.46417923677108e-21	22.206
chr14	21393759	21393834	6140	-	1	75	0	2.16653	1.46754	CHD8	0.922926	2.30442444825287e-14	3.4418762932013e-13	13.6374
chr14	21391542	21391567	6141	-	1	25	0	0.80337	0.59351	CHD8	0.796646	8.8009020700969e-13	1.17834166331464e-11	12.0555
chr14	21391043	21391492	6142	-	2	20,30	0,419	1.59738	1.14121	CHD8	0.846492	2.11714386855691e-13	2.91367323941008e-12	12.6742
chr14	21390993	21391018	6143	-	1	25	0	0.71906	0.53816	CHD8	0.777895	3.13691424489123e-11	3.68671736480982e-10	10.5035
chr14	21385723	21385973	6144	-	1	250	0	9.28448	5.97514	CHD8	0.98771	1.39048744640042e-13	1.87008076751018e-12	12.8568
chr14	21385398	21385523	6145	-	1	125	0	2.9582	1.65075	CHD8	1.20966	7.49948194007406e-13	9.55775405750041e-12	12.125
chr16	53156841	53156941	6146	+	1	100	0	0.94625	0.2729	CHD9	2.16157	2.35359803704537e-12	2.90540914400021e-11	11.6283
chr16	53157466	53157491	6147	+	1	25	0	0.20377	0.07634	CHD9	1.77637	5.76698634654598e-11	6.61818219567007e-10	10.2391
chr16	53222644	53222744	6148	+	1	100	0	1.31866	0.46946	CHD9	1.92674	1.5465436869828e-14	2.25597567696975e-13	13.8106
chr16	53267433	53267458	6149	+	1	25	0	0.31151	0.1584	CHD9	1.33559	1.81831189130197e-11	2.18511128928535e-10	10.7403
chr16	53304316	53304391	6150	+	1	75	0	0.79401	0.34351	CHD9	1.57788	6.71330489251146e-12	8.31742937485993e-11	11.1731
chr16	53304441	53304566	6151	+	1	125	0	2.1033	0.91793	CHD9	1.54932	4.4600490797443e-14	6.24442680358536e-13	13.3507
chr16	53315017	53315042	6152	+	1	25	0	0.32088	0.15458	CHD9	1.41353	1.36985429167959e-12	1.80733196590047e-11	11.8633
chr16	53324558	53324583	6153	+	1	25	0	0.39115	0.21374	CHD9	1.2317	1.37146921690686e-12	1.80922877344997e-11	11.8628
chr16	53324608	53324658	6154	+	1	50	0	0.80572	0.35687	CHD9	1.5374	7.36610539995569e-17	1.29646435452349e-15	16.1328
chr16	53326783	53326833	6155	+	1	50	0	0.73545	0.35114	CHD9	1.42667	5.1346435292937e-14	7.41316084832759e-13	13.2895
chr16	53327008	53327033	6156	+	1	25	0	0.20846	0.07252	CHD9	1.88316	8.14461841208489e-12	1.01008931808295e-10	11.0891
chr11	125626621	125626752	6157	+	2	21,4	0,127	0.34665	0.18511	CHEK1	1.26489	9.63870520480542e-12	1.18745744401174e-10	11.016
chr11	125626802	125626827	6158	+	1	25	0	0.75185	0.51526	CHEK1	0.904966	1.52438149703906e-14	2.31607304885904e-13	13.8169
chr11	125627625	125627800	6159	+	1	175	0	7.72926	4.81293	CHEK1	1.03568	7.73028782553104e-15	1.14237910428442e-13	14.1118
chr11	125633222	125633247	6160	+	1	25	0	0.56915	0.36832	CHEK1	0.987707	6.21285648386581e-13	8.41308017354011e-12	12.2067
chr11	125643861	125644201	6161	+	2	39111	0,229	5.46669	3.22898	CHEK1	1.11322	1.17746737500816e-14	1.72466129137684e-13	13.9291
chr11	125656698	125656773	6162	+	1	75	0	1.87376	0.99808	CHEK1	1.25261	7.51928564764665e-13	9.74940687353244e-12	12.1238
chr11	125656798	125656848	6163	+	1	50	0	1.11489	0.6603	CHEK1	1.11438	4.12005067833471e-14	5.95683446839568e-13	13.3851
chr22	28734529	28734679	6164	-	1	150	0	2.61155	1.25762	CHEK2	1.41228	1.74049401168656e-13	2.33782426545998e-12	12.7593
chr19	16535469	16541877	6165	-	2	167,8	0,6400	7.58873	3.72707	CHERP	1.35812	6.5064845080568e-13	8.23985969965984e-12	12.1867
chr19	16520885	16529810	6166	-	6	2.71342e+16	0,635,2166,4356,7194,8762	71.3317	27.0418	CHERP	1.62355	2.49806785394823e-14	3.32959364191976e-13	13.6024
chr19	16519686	16520492	6167	-	3	29117129	0,462,677	11.7133	7.67169	CHERP	0.96889	2.11483552726327e-12	2.54000446119009e-11	11.6747
chr19	16519143	16519293	6168	-	1	150	0	5.83208	3.27096	CHERP	1.17246	9.8499441842463e-13	1.23463945993975e-11	12.0066
chr19	16518618	16518643	6169	-	1	25	0	0.95796	0.64503	CHERP	0.930429	8.66648998616109e-19	1.71508779680973e-17	18.0622
chr12	132887217	132887317	6170	-	1	100	0	1.61378	0.67366	CHFR	1.64449	1.17811556236992e-16	1.98537956784802e-15	15.9288
chr12	132869651	132869701	6171	-	1	50	0	0.82211	0.40648	CHFR	1.3676	1.33009615647138e-12	1.71618833142591e-11	11.8761
chr12	132859146	132859171	6172	-	1	25	0	0.46844	0.28053	CHFR	1.09954	1.14761515294924e-12	1.52418217032933e-11	11.9402
chr1	203178955	203179105	6173	-	1	150	0	3.40322	0.90266	CHI3L1	2.32465	4.60831660552091e-16	7.36983192048743e-15	15.3365
chrX	73681993	73682118	6174	+	1	125	0	0.79166	0.08206	CHIC1	3.70217	1.48919803704786e-11	1.75016938126172e-10	10.827
chr4	54064348	54064398	6175	-	1	50	0	1.39829	1.03434	CHIC2	0.796253	3.22775191471123e-11	3.76531141549382e-10	10.4911
chr4	54064273	54064323	6176	-	1	50	0	1.45919	0.96182	CHIC2	0.963355	1.95085513979455e-15	3.14708024875226e-14	14.7098
chr11	904760	908542	6177	-	2	99,1	0,3781	4.42676	2.96944	CHID1	0.986995	1.93533042463107e-18	3.62451474348034e-17	17.7132
chr11	869108	869133	6178	-	1	25	0	0.20377	0.07824	CHID1	1.74074	9.48096225461086e-11	1.06794233341235e-09	10.0231
chr11	869008	869083	6179	-	1	75	0	0.80806	0.34542	CHID1	1.59979	4.15010218053680e-11	4.74758337417803e-10	10.3819
chr11	868958	868983	6180	-	1	25	0	0.33259	0.12023	CHID1	1.82782	2.89473636742733e-17	5.24518740998069e-16	16.5384
chr11	868858	868883	6181	-	1	25	0	0.26467	0.10496	CHID1	1.69417	4.58329482080213e-13	6.26921715698149e-12	12.3388
chr11	868458	868833	6182	-	1	375	0	6.33331	1.45609	CHID1	2.47215	5.45427137119761e-14	7.35588014264714e-13	13.2633
chr11	68121263	68121288	6183	-	1	25	0	0.45439	0.22519	CHKA	1.37262	1.82435160829432e-16	3.14841990108852e-15	15.7389
chr11	68121163	68121188	6184	-	1	25	0	0.50123	0.27099	CHKA	1.24707	6.95521909308643e-16	1.15678191566991e-14	15.1577
chr11	68120988	68121013	6185	-	1	25	0	0.39115	0.22328	CHKA	1.16869	9.13649279439769e-12	1.12752971131267e-10	11.0392
chr11	68097116	68120963	6186	-	2	14136	0,23711	2.68182	1.38167	CHKA	1.3137	8.87941217168252e-13	1.13437468639053e-11	12.0516
chr11	68064547	68064622	6187	-	1	75	0	1.39829	0.82442	CHKA	1.11989	1.16471904541648e-11	1.37424742102919e-10	10.9338
chr11	68053833	68053908	6188	-	1	75	0	0.97904	0.479	CHKA	1.39043	6.80697036789309e-12	8.25715249183152e-11	11.167
chr11	68053758	68053808	6189	-	1	50	0	0.71906	0.31488	CHKA	1.56898	1.24853176008383e-14	1.86937810021112e-13	13.9036
chr22	50582295	50582595	6190	-	2	62,38	0,262	1.79881	0.70228	CHKB,CHKB-CPT1B	1.66144	1.76269575018242e-11	2.00891132971286e-10	10.7538
chrX	85956256	85956281	6191	-	1	25	0	0.27638	0.12595	CHM	1.4936	8.17339747573491e-12	1.01342244080576e-10	11.0876
chrX	85863879	85863904	6192	-	1	25	0	0.27404	0.08969	CHM	1.97113	1.27127949711817e-15	2.07984956281839e-14	14.8958
chrX	85862629	85862729	6193	-	1	100	0	1.54819	0.70419	CHM	1.49754	1.43011640079891e-13	1.95041439044277e-12	12.8446
chr16	89645685	89645960	6194	-	1	275	0	12.5659	8.26519	CHMP1A	0.970284	5.39811139296435e-14	7.31767459509056e-13	13.2678
chr16	89645310	89645535	6195	-	1	225	0	16.5266	8.52473	CHMP1A	1.26009	2.78740740322728e-16	4.47579175286908e-15	15.5548
chr16	89645185	89645235	6196	-	1	50	0	2.04942	1.5248	CHMP1A	0.789376	2.14503660699653e-13	2.94028295235901e-12	12.6686
chr18	11851612	11851737	6197	+	1	125	0	5.73605	4.10683	CHMP1B	0.83979	6.03136502256672e-15	8.97951541781244e-14	14.2196
chr18	11852187	11852212	6198	+	1	25	0	1.01183	0.83969	CHMP1B	0.62888	6.14098241999066e-11	7.03210556149113e-10	10.2118
chr18	11852562	11852712	6199	+	1	150	0	6.73617	4.2824	CHMP1B	1.01257	1.44086839440612e-14	2.07827952770077e-13	13.8414
chr18	11852887	11852912	6200	+	1	25	0	0.17801	0.05725	CHMP1B	1.99639	6.91361593043711e-11	7.884889969586e-10	10.1603
chr19	58554185	58555038	6201	-	2	51174	0,679	9.47186	6.49231	CHMP2A	0.961737	1.11172373843255e-16	1.84391309723911e-15	15.954
chr19	58552354	58554060	6202	-	2	84,16	0,1690	8.71532	8.00184	CHMP2A	0.48408	6.18408830278043e-13	8.22226368413866e-12	12.2087
chr19	58551715	58552106	6203	-	3	61,62,52	0,190,339	17.6532	13.3052	CHMP2A	0.760571	1.62174639910404e-16	2.66053264612212e-15	15.79
chr3	87227358	87227483	6204	+	1	125	0	3.48754	1.9122	CHMP2B	1.27253	4.0344835231865e-17	6.95530407998954e-16	16.3942
chr3	87255016	87255041	6205	+	1	25	0	0.31385	0.14313	CHMP2B	1.49262	3.63137712869339e-13	5.00205665931177e-12	12.4399
chr3	87255066	87255091	6206	+	1	25	0	0.40052	0.24236	CHMP2B	1.08452	6.93404546627357e-11	7.90771096797656e-10	10.159
chr2	86542289	86620356	6207	-	2	23,27	0,78040	1.3374	0.98854	CHMP3,RNF103-CHMP3,RNF103	0.942813	1.69257699797991e-11	2.01910136196258e-10	10.7715
chr2	86529260	86529360	6208	-	1	100	0	4.07309	2.8015	CHMP3,RNF103-CHMP3	0.906961	1.46931735639839e-15	2.29998380372191e-14	14.8329
chr2	86505904	86510372	6209	-	3	45,115,15	0,1574,4453	9.97074	6.45414	CHMP3,RNF103-CHMP3	0.982227	1.18801353269759e-11	1.34455688820074e-10	10.9252
chr2	86505529	86505554	6210	-	1	25	0	0.62068	0.44847	CHMP3,RNF103-CHMP3	0.828683	7.25631033272061e-11	8.26080637282647e-10	10.1393
chr2	86504304	86504354	6211	-	1	50	0	1.21794	0.83396	CHMP3,RNF103-CHMP3	0.909882	7.21265825795609e-12	8.81815191548949e-11	11.1419
chr2	86504129	86504279	6212	-	1	150	0	4.44315	2.44463	CHMP3,RNF103-CHMP3	1.22173	5.89623662814678e-17	9.99145162006753e-16	16.2294
chr2	86503704	86503954	6213	-	1	250	0	9.95903	5.07247	CHMP3,RNF103-CHMP3	1.30648	5.72248018164221e-13	7.18023481331217e-12	12.2424
chr20	33811347	33848605	6214	+	2	311139	0,37119	73.9128	29.9768	CHMP4B	1.84081	1.31346855303995e-12	1.56131068949308e-11	11.8816
chr20	33851037	33852172	6215	+	2	29,96	0,1039	16.0628	14.4197	CHMP4B	0.520064	9.43017171838729e-20	1.90678734211434e-18	19.0255
chr20	33852197	33853764	6216	+	2	6269	0,1298	40.0165	31.7077	CHMP4B	0.801917	6.50729821551168e-12	7.41249849693286e-11	11.1866
chr20	33853789	33853914	6217	+	1	125	0	6.1553	3.61066	CHMP4B	1.20588	4.20740898364271e-28	1.2474684771469e-26	27.376
chr20	33854039	33854164	6218	+	1	125	0	8.44129	6.80719	CHMP4B	0.6687	3.57857854145602e-13	4.68131651769923e-12	12.4463
chr9	33270626	33270701	6219	+	1	75	0	3.93255	3.13547	CHMP5	0.684929	1.0500888877824e-11	1.23421993041451e-10	10.9788
chr9	33271161	33271211	6220	+	1	50	0	2.7029	2.28242	CHMP5	0.605936	8.72273929271126e-13	1.14769485739844e-11	12.0593
chr9	33276468	33276543	6221	+	1	75	0	4.3682	3.44653	CHMP5	0.701249	1.54840747650392e-16	2.61028046088493e-15	15.8101
chr17	80991890	80991940	6222	+	1	50	0	0.56447	0.2271	CHMP6	1.69194	2.63061001345072e-12	3.31196008456773e-11	11.5799
chr17	80995042	80995067	6223	+	1	25	0	0.59023	0.3874	CHMP6	0.967296	5.83127701618653e-13	7.90957166597837e-12	12.2342
chr17	80999494	80999819	6224	+	1	325	0	10.8139	6.64116	CHMP6	1.06403	1.70402567017857e-13	2.28185898716391e-12	12.7685
chr17	80999869	80999944	6225	+	1	75	0	2.01429	1.3664	CHMP6	0.919168	1.21209968141096e-12	1.55612107657612e-11	11.9165
chr17	80999969	80999994	6226	+	1	25	0	0.66518	0.48473	CHMP6	0.816414	2.82511021712449e-11	3.33729894913188e-10	10.549
chr8	23246672	23246722	6227	+	1	50	0	0.85256	0.37595	CHMP7	1.58745	7.17884641266152e-16	1.1709719387687e-14	15.1439
chr8	23246747	23246797	6228	+	1	50	0	1.52243	1.10304	CHMP7	0.822851	1.17047184319063e-11	1.39240034293184e-10	10.9316
chr8	23246847	23246897	6229	+	1	50	0	0.99543	0.63167	CHMP7	1.02731	2.41273345194941e-11	2.7984728067182e-10	10.6175
chr8	23260864	23260914	6230	+	1	50	0	1.45216	0.91793	CHMP7	1.01902	9.49802853793457e-14	1.33637543236056e-12	13.0224
chr2	174800284	174801728	6231	-	2	3,22	0,1422	0.41457	0.24618	CHN1	1.11173	1.40217199129155e-11	1.70073500933374e-10	10.8532
chr2	174799984	174800084	6232	-	1	100	0	1.5318	0.62977	CHN1	1.62959	9.24438271500398e-14	1.28037072549376e-12	13.0341
chr2	174799784	174799859	6233	-	1	75	0	1.55288	0.79007	CHN1	1.33751	2.01307748647341e-16	3.36508912085892e-15	15.6961
chr15	41231292	41231417	6234	+	1	125	0	4.50639	2.43509	CHP1	1.26249	2.95738950413512e-17	5.13406742009296e-16	16.5291
chr15	41279411	41279936	6235	+	1	525	0	41.6443	25.6792	CHP1	1.04418	5.00495295189151e-13	6.15053189737227e-12	12.3006
chr15	41279961	41279986	6236	+	1	25	0	1.26479	1.0935	CHP1	0.569776	2.27430508263922e-11	2.70741758504762e-10	10.6432
chr15	41280011	41280086	6237	+	1	75	0	3.89039	2.87402	CHP1	0.796777	6.40603088808953e-12	7.68227295820889e-11	11.1934
chr15	41280111	41280236	6238	+	1	125	0	6.57455	5.52476	CHP1	0.615129	2.85613317507811e-12	3.58219665226779e-11	11.5442
chr15	41280586	41280636	6239	+	1	50	0	1.20858	0.81488	CHP1	0.928575	3.05960531076309e-11	3.50463055492343e-10	10.5143
chr15	41280861	41280886	6240	+	1	25	0	0.45439	0.26908	CHP1	1.11571	1.39205195508699e-12	1.83345890699105e-11	11.8563
chr15	41281611	41281686	6241	+	1	75	0	3.8576	3.00379	CHP1	0.720491	1.15979586922404e-13	1.60065210933617e-12	12.9356
chr2	219539746	219539871	6242	-	1	125	0	3.9794	2.36639	CHPF	1.10703	5.26728698947649e-12	6.24294239711797e-11	11.2784
chr2	219539071	219539421	6243	-	1	350	0	12.341	6.75757	CHPF	1.23806	1.16490464074647e-12	1.42301278729852e-11	11.9337
chr7	151238283	151238308	6244	+	1	25	0	0.5996	0.42939	CHPF2	0.841571	8.65769946192672e-11	9.78164318039206e-10	10.0626
chr12	101697764	101697789	6245	+	1	25	0	0.64645	0.47137	CHPT1	0.815509	5.45884370972332e-11	6.28227467259189e-10	10.2629
chr8	140515168	140515293	6246	+	1	125	0	5.41517	3.9389	CHRAC1	0.815983	5.64866826022978e-13	7.2765428722373e-12	12.2481
chr8	140515993	140516068	6247	+	1	75	0	1.94403	1.32632	CHRAC1	0.910377	7.11225106447235e-12	8.51455993513361e-11	11.148
chr8	140516093	140516118	6248	+	1	25	0	0.7659	0.51908	CHRAC1	0.921036	3.64305267423532e-15	5.78636148768602e-14	14.4385
chr8	140516293	140516318	6249	+	1	25	0	0.64176	0.46564	CHRAC1	0.822647	4.64587796720781e-11	5.38694081359833e-10	10.3329
chr8	140516393	140516418	6250	+	1	25	0	0.72842	0.52671	CHRAC1	0.827598	2.00506760716191e-12	2.61302615068344e-11	11.6979
chr8	140516518	140516718	6251	+	1	200	0	8.51858	4.2576	CHRAC1	1.43413	4.55554128987581e-15	6.87275592947867e-14	14.3415
chr8	140516743	140516893	6252	+	1	150	0	2.12438	0.82442	CHRAC1	1.7178	7.71898608664143e-13	9.77788258072752e-12	12.1124
chr17	4897770	4897970	6253	-	1	200	0	10.9381	4.29576	CHRNE	1.70672	5.05107461260938e-35	1.88018599076859e-33	34.2966
chr2	100415102	100417439	6254	-	2	9,66	0,2271	0.45673	0.08588	CHST10	2.77061	3.32514969242778e-11	3.7996304338099e-10	10.4782
chr12	104457072	104457122	6255	+	1	50	0	0.42628	0.13168	CHST11	2.04577	2.28401728522488e-11	2.65025881752197e-10	10.6413
chr12	104457147	104457197	6256	+	1	50	0	0.45907	0.11259	CHST11	2.39254	2.11795744436152e-15	3.39663723213086e-14	14.6741
chr12	104760480	104760580	6257	+	1	100	0	0.8104	0.11069	CHST11	3.24661	2.63668631131889e-14	3.79146067035619e-13	13.5789
chr12	104761580	104761605	6258	+	1	25	0	0.20143	0.05534	CHST11	2.22364	3.54336271883297e-13	4.88623320402093e-12	12.4506
chr7	2432999	2433024	6259	+	1	25	0	0.33259	0.16985	CHST12	1.32937	4.69408406768212e-12	5.93882009503648e-11	11.3284
chr7	2438074	2438149	6260	+	1	75	0	0.51294	0.09733	CHST12	2.75771	6.32626929107629e-13	8.56182976931234e-12	12.1989
chr7	2438174	2438199	6261	+	1	25	0	0.14053	0.02863	CHST12	2.65535	9.09742292703604e-11	1.02609422857293e-09	10.0411
chr15	40471085	40471360	6262	+	1	275	0	6.08972	3.00379	CHST14	1.42119	3.75342893008301e-13	4.89779717596118e-12	12.4256
chr15	40472235	40472310	6263	+	1	75	0	1.86673	1.11259	CHST14	1.10694	4.428379597673e-16	7.37690939363033e-15	15.3538
chr15	40472585	40472610	6264	+	1	25	0	0.37944	0.19275	CHST14	1.33699	1.33961816357507e-13	1.90635018375046e-12	12.873
chr15	40472885	40473085	6265	+	1	200	0	5.195	2.47899	CHST14	1.42202	1.00842136336139e-17	1.77736147186754e-16	16.9964
chr10	124045765	124045815	6266	-	1	50	0	1.64188	1.26144	CHST15	0.740681	1.14762539828026e-11	1.40102917477227e-10	10.9402
chr10	124044693	124044843	6267	-	1	150	0	6.26538	4.62401	CHST15	0.794182	6.52265537546908e-12	7.6112065601522e-11	11.1856
chr10	124009342	124009517	6268	-	1	175	0	5.9609	3.86447	CHST15	0.975864	7.19793868325402e-13	9.14787533220301e-12	12.1428
chr10	124008192	124008217	6269	-	1	25	0	0.70969	0.51145	CHST15	0.832437	2.97309862530563e-12	3.82147526129951e-11	11.5268
chr10	124007892	124008142	6270	-	1	250	0	6.63311	4.11065	CHST15	1.05419	2.02216556077841e-12	2.53194495530127e-11	11.6942
chr3	143120270	143120395	6271	+	1	125	0	1.10786	0.34542	CHST2	2.07656	6.51431092731846e-12	7.84197693092495e-11	11.1861
chr3	143122572	143122697	6272	+	1	125	0	1.70278	0.54961	CHST2	1.98767	1.52805847387425e-11	1.73434189143973e-10	10.8159
chr10	72005935	72007199	6273	+	2	47,28	0,1236	1.00246	0.41984	CHST3	1.62795	1.9058590409762e-13	2.60060220541909e-12	12.7199
chr10	72010799	72010849	6274	+	1	50	0	0.65347	0.35496	CHST3	1.24712	6.91873579292369e-11	7.87152814941101e-10	10.16
chr10	72010899	72010924	6275	+	1	25	0	0.3607	0.2042	CHST3	1.18067	3.94738603144027e-11	4.6042512599983e-10	10.4037
chr10	72012049	72012099	6276	+	1	50	0	0.53871	0.24809	CHST3	1.47777	4.07935135025568e-11	4.66291112587078e-10	10.3894
chr10	72012674	72012799	6277	+	1	125	0	2.5366	1.42365	CHST3	1.18842	1.89946208370331e-12	2.35631215802953e-11	11.7214
chr10	72013074	72013099	6278	+	1	25	0	0.37475	0.21183	CHST3	1.18286	1.59646256406606e-11	1.92699791501737e-10	10.7968
chr10	72013124	72013274	6279	+	1	150	0	2.73335	1.3893	CHST3	1.3425	4.57877692795893e-14	6.43500726484414e-13	13.3393
chr16	75479741	75479816	6280	-	1	75	0	0.81977	0.36068	CHST6	1.54454	7.97828327866677e-12	9.6859334573388e-11	11.0981
chr16	75477716	75477916	6281	-	1	200	0	1.99321	0.70228	CHST6	1.87728	7.34560371957491e-13	9.68881804204424e-12	12.134
chr16	75477616	75477641	6282	-	1	25	0	0.2717	0.1145	CHST6	1.60644	1.25923776084411e-12	1.66773899905081e-11	11.8999
chr16	75477541	75477591	6283	-	1	50	0	0.57852	0.23091	CHST6	1.68062	1.57884390228651e-12	2.02527926803856e-11	11.8017
chr16	75472566	75472616	6284	-	1	50	0	0.31385	0.08015	CHST6	2.33076	6.07759528625763e-11	6.93562326299753e-10	10.2163
chrX	46574089	46574164	6285	+	1	75	0	0.76356	0.33206	CHST7	1.56584	1.6113741357643e-11	1.93660493795896e-10	10.7928
chr15	101251811	101251836	6286	-	1	25	0	0.38412	0.2271	CHSY1	1.11809	6.1410208609932e-11	7.03210556149113e-10	10.2118
chr15	101251486	101251736	6287	-	1	250	0	6.49726	1.91792	CHSY1	2.10064	1.47431787384382e-17	2.55774615519213e-16	16.8314
chr15	101178751	101178901	6288	-	1	150	0	5.35193	2.67364	CHSY1	1.34773	2.6897188244002e-17	4.65733470809036e-16	16.5703
chr15	101178526	101178601	6289	-	1	75	0	1.78007	1.17938	CHSY1	0.952281	1.85226983904351e-11	2.14194601940512e-10	10.7323
chr15	101177951	101178076	6290	-	1	125	0	3.26971	2.0038	CHSY1	1.06277	6.37104684887194e-13	8.35959641451595e-12	12.1958
chr16	788644	788949	6291	+	2	131,19	0,286	1.77305	0.62213	CHTF18	2.17099	4.33806113622219e-12	5.18931668127883e-11	11.3627
chr16	788974	789099	6292	+	1	125	0	3.18773	1.77289	CHTF18	1.20112	7.80365644340398e-14	1.09557097358838e-12	13.1077
chr16	789124	789233	6293	+	2	1,24	0,85	0.54807	0.35496	CHTF18	0.986558	1.6862369120909e-12	2.20897973254321e-11	11.7731
chr16	789569	789694	6294	+	1	125	0	2.5811	1.42747	CHTF18	1.21971	7.12125334030438e-14	1.00605606936181e-12	13.1474
chr16	790180	790205	6295	+	1	25	0	0.3443	0.17939	CHTF18	1.30044	4.38393997732413e-12	5.55852044881637e-11	11.3581
chr16	791176	791201	6296	+	1	25	0	0.39115	0.21374	CHTF18	1.2317	1.3714692168485e-12	1.80922877344997e-11	11.8628
chr16	791326	792256	6297	+	3	44,98,33	0,524,897	3.95363	2.11449	CHTF18	1.26322	7.69213472715852e-13	9.73035679172777e-12	12.114
chr16	792572	792978	6298	+	3	18,94,13	0,145,393	2.51084	1.2977	CHTF18	1.31404	1.14785812459953e-12	1.44574736577763e-11	11.9401
chr16	795316	795769	6299	+	2	40,85	0,368	3.0917	1.80151	CHTF18	1.14576	8.85513019792446e-12	1.03224042594967e-10	11.0528
chr16	796031	796056	6300	+	1	25	0	0.56213	0.38358	CHTF18	0.911191	1.97816130539726e-11	2.36941895220552e-10	10.7037
chr16	796969	798007	6301	+	3	123,58,169	0,724,869	10.9802	5.17171	CHTF18	1.45867	1.97833895619956e-12	2.34260782982679e-11	11.7037
chr16	69120352	69120477	6302	-	1	125	0	8.14617	6.07056	CHTF8,DERPC	0.783176	1.11459643213736e-18	2.103247898481e-17	17.9529
chr16	69119177	69119302	6303	-	1	125	0	8.18599	7.06673	CHTF8,DERPC	0.5719	2.69720531421806e-12	3.39572639758655e-11	11.5691
chr16	69118527	69118552	6304	-	1	25	0	1.57864	1.42938	CHTF8,DERPC	0.503135	2.53815105522479e-11	3.0098965236991e-10	10.5955
chr1	153634181	153636584	6305	+	2	162,13	0,2390	16.0089	11.8892	CHTOP	0.771646	1.35314271171712e-13	1.8163488052927e-12	12.8687
chr1	153642344	153645290	6306	+	3	85138227	0,882,2719	43.415	20.7918	CHTOP	1.35348	2.13573877286823e-14	2.99642352153172e-13	13.6705
chr1	153645565	153645815	6307	+	1	250	0	9.9403	4.58202	CHTOP	1.45923	1.30778747574942e-14	1.86238499516959e-13	13.8835
chr14	64933037	64933062	6308	+	1	25	0	0.58555	0.3645	CHURC1	1.04371	2.57891726284675e-14	3.85325885589999e-13	13.5886
chr14	64934562	64934662	6309	+	1	100	0	2.40075	1.38358	CHURC1	1.15623	2.85503317623297e-15	4.40444543194361e-14	14.5444
chr14	65062189	65062214	6310	+	1	25	0	0.52934	0.32633	CHURC1-FNTB,FNTB	1.05768	2.35709857291989e-13	3.29019683757842e-12	12.6276
chr16	66934103	66934353	6311	-	1	250	0	12.4207	9.85678	CIAO2B	0.723117	1.94961981758331e-11	2.25184697452435e-10	10.7101
chr16	734263	734288	6312	-	1	25	0	0.4942	0.26908	CIAO3	1.2369	1.61021651802415e-15	2.61808225436472e-14	14.7931
chr16	730876	731665	6313	-	2	124101	0,688	5.12005	2.26143	CIAO3	1.54507	1.08582281215729e-13	1.47998567993535e-12	12.9642
chr16	730339	730364	6314	-	1	25	0	0.47078	0.30534	CIAO3	0.984475	5.94519959875555e-11	6.81551576998924e-10	10.2258
chr16	730239	730289	6315	-	1	50	0	0.84553	0.44847	CIAO3	1.27622	3.5592924371108e-13	4.80607647881745e-12	12.4486
chr16	730164	730189	6316	-	1	25	0	0.45673	0.28244	CIAO3	1.05323	1.06719269806825e-11	1.31077688746175e-10	10.9718
chr16	730114	730139	6317	-	1	25	0	0.48015	0.30152	CIAO3	1.03105	7.34954935585565e-12	9.15122144958904e-11	11.1337
chr16	729939	730089	6318	-	1	150	0	2.83406	1.62212	CIAO3	1.1662	6.25348861566104e-12	7.56181797335698e-11	11.2039
chr16	57429068	57429193	6319	-	1	125	0	6.25133	4.77858	CIAPIN1	0.737344	8.90792707559272e-12	1.04383981219116e-10	11.0502
chr16	57428618	57428643	6320	-	1	25	0	1.08444	0.91221	CIAPIN1	0.609353	4.66415705454606e-11	5.4076236628326e-10	10.3312
chr1	150286682	150286707	6321	+	1	25	0	0.17801	0.05725	CIART	1.99639	6.91361601570562e-11	7.884889969586e-10	10.1603
chr1	150286932	150286982	6322	+	1	50	0	0.30683	0.06488	CIART	2.60276	2.20799538341833e-11	2.61232331144342e-10	10.656
chr15	90233855	90233905	6323	-	1	50	0	1.06102	0.64122	CIB1	1.11227	1.27386079543161e-13	1.78423462432561e-12	12.8949
chr15	78123719	78131269	6324	-	2	20105	0,7445	1.5763	0.45801	CIB2	2.13753	1.06054820664965e-15	1.66616206606618e-14	14.9745
chr19	42268586	42272165	6325	+	2	8392	0,3187	7.85808	2.03815	CIC	2.25358	3.25522655853128e-13	4.10390065496144e-12	12.4874
chr19	42272290	42272315	6326	+	1	25	0	0.32791	0.1584	CIC	1.4096	8.7584175440092e-13	1.1730060607315e-11	12.0576
chr19	42272340	42272365	6327	+	1	25	0	0.26935	0.12977	CIC	1.41338	7.56013723107843e-11	8.59088328633895e-10	10.1215
chr19	42273115	42273215	6328	+	1	100	0	1.31397	0.63358	CIC	1.41292	5.97277856365244e-12	7.26353577504629e-11	11.2238
chr19	42273365	42273490	6329	+	1	125	0	1.70278	0.46564	CIC	2.24152	3.16081717237908e-19	6.2638081427829e-18	18.5002
chr19	42273615	42273940	6330	+	1	325	0	7.92132	2.29769	CIC	2.06194	5.17241867280691e-12	6.06521469228498e-11	11.2863
chr19	42274115	42274240	6331	+	1	125	0	2.10798	0.81488	CIC	1.71855	1.69795615625041e-13	2.27787062900972e-12	12.7701
chr19	42274365	42274540	6332	+	1	175	0	3.4079	1.38167	CIC	1.6418	3.29331602686766e-13	4.27173645651137e-12	12.4824
chr19	42274565	42286876	6333	+	3	12107106	0,10099,12205	5.90234	3.43508	CIC	1.13049	2.95531685270939e-12	3.56971086121148e-11	11.5294
chr19	42287942	42288929	6334	+	2	33,42	0,945	1.55288	0.96182	CIC	1.05088	1.63168887122471e-11	1.88827045309113e-10	10.7874
chr19	42288954	42289194	6335	+	2	136,14	0,226	3.64915	1.8912	CIC	1.30143	4.09757044652685e-14	5.71421706159387e-13	13.3875
chr19	42289394	42289910	6336	+	2	12,63	0,453	1.50603	0.92556	CIC	1.05882	9.73348787802071e-12	1.17862999144259e-10	11.0117
chr19	42290341	42290566	6337	+	1	225	0	8.41084	3.58203	CIC	1.57574	1.13601187357287e-17	1.98997309487338e-16	16.9446
chr19	42291316	42292389	6338	+	4	150,188,122,90	0,241,769,983	24.8203	10.2995	CIC	1.60691	1.2372856062648e-18	2.24565055789451e-17	17.9075
chr19	42292613	42293594	6339	+	3	246,326,3	0,342,978	29.8279	11.3854	CIC	1.66986	1.39610233497358e-13	1.78999726515863e-12	12.8551
chr19	42293619	42293669	6340	+	1	50	0	0.90643	0.54771	CIC	1.08987	2.89597692103125e-11	3.32707438342092e-10	10.5382
chr19	42294912	42295212	6341	+	1	300	0	10.7038	6.37399	CIC	1.1018	8.95072465936473e-13	1.10242584623089e-11	12.0481
chr19	42295537	42295612	6342	+	1	75	0	1.2765	0.62595	CIC	1.3922	4.90322589782747e-15	7.61554390903516e-14	14.3095
chr19	42295637	42295687	6343	+	1	50	0	1.04228	0.69274	CIC	0.954492	3.14935729754948e-11	3.664475254117e-10	10.5018
chr19	42295712	42295737	6344	+	1	25	0	0.4942	0.32824	CIC	0.950186	7.21826284983993e-11	8.21798841467259e-10	10.1416
chr6	53013814	53013839	6345	-	1	25	0	0.18972	0.05916	CILK1	2.04101	1.05213217031731e-11	1.29269369428636e-10	10.9779
chr6	53004655	53004780	6346	-	1	125	0	1.00715	0.23473	CILK1	2.46219	2.0619927661069e-13	2.80477219075124e-12	12.6857
chr6	53004505	53004605	6347	-	1	100	0	0.73311	0.20611	CILK1	2.2065	2.65947073219655e-11	3.02188222079417e-10	10.5752
chr3	108551265	108552254	6348	-	2	54,21	0,968	2.35391	1.67747	CIP2A	0.846338	7.17115540183965e-12	8.70489206636458e-11	11.1444
chr3	108550865	108550940	6349	-	1	75	0	0.85959	0.1813	CIP2A	2.59995	1.84947681251256e-16	3.09541640666577e-15	15.733
chr14	77113712	77113737	6350	+	1	25	0	0.27872	0.13549	CIPC	1.40042	4.80152680449959e-11	5.559444173594e-10	10.3186
chr14	77115362	77115387	6351	+	1	25	0	0.33493	0.17557	CIPC	1.29166	1.05012680276835e-11	1.29049510674757e-10	10.9788
chr14	77116287	77116337	6352	+	1	50	0	0.67221	0.3416	CIPC	1.33604	5.91062178492927e-12	7.30001435662842e-11	11.2284
chr14	77117037	77117087	6353	+	1	50	0	0.48249	0.19275	CIPC	1.68421	5.65540237333319e-12	7.09807402800641e-11	11.2475
chr2	174348546	174348796	6354	-	1	250	0	4.50405	1.94273	CIR1	1.56095	1.38577543241301e-12	1.72109921517456e-11	11.8583
chr19	1269392	1272564	6355	+	6	18,170,107,139,82,584	0,1474,1747,1936,2158,2588	126.406	58.0224	CIRBP	1.51124	7.74002633953707e-15	1.06882775021527e-13	14.1113
chr19	1272664	1272789	6356	+	1	125	0	8.9027	7.05146	CIRBP	0.699871	4.50394622581233e-15	6.76207801058117e-14	14.3464
chr19	1272964	1273089	6357	+	1	125	0	9.58428	8.12588	CIRBP	0.595571	7.84127135689149e-14	1.07792658266669e-12	13.1056
chr19	1273189	1274364	6358	+	1	1175	0	21.0447	7.29192	CIRBP	1.88581	1.0599503333595e-15	1.60986984179849e-14	14.9747
chr19	1268370	1270254	6359	-	2	20430	0,1454	47.542	31.6448	CIRBP-AS1	0.947	2.23147625357339e-46	1.14512132583685e-44	45.6514
chr4	102887654	102887679	6360	+	1	25	0	0.79635	0.55534	CISD2	0.879867	1.11304544465322e-14	1.7071061346862e-13	13.9535
chr4	102887704	102887729	6361	+	1	25	0	0.59492	0.40458	CISD2	0.916116	4.3650228161926e-12	5.53576657770974e-11	11.36
chr4	102887754	102887829	6362	+	1	75	0	1.65359	0.76717	CISD2	1.48984	1.20854839914332e-15	1.91980739999286e-14	14.9177
chr4	102888004	102888029	6363	+	1	25	0	0.616	0.42748	CISD2	0.886916	6.8268577676626e-12	8.52179372846365e-11	11.1658
chr12	119850262	119857609	6364	-	2	13,87	0,7260	1.67233	0.96182	CIT	1.17967	1.59997638690033e-11	1.8825476094698e-10	10.7959
chr12	119822853	119822878	6365	-	1	25	0	0.37475	0.17748	CIT	1.43812	1.04692291379469e-14	1.60866334954328e-13	13.9801
chr12	119772799	119775824	6366	-	2	111,39	0,2986	2.55534	0.93701	CIT	1.79524	1.99396158418135e-12	2.43874327193802e-11	11.7003
chr12	119757524	119760957	6367	-	3	21,110,19	0,1066,3414	2.66308	1.26907	CIT	1.43142	5.84710217023973e-15	8.70101388489744e-14	14.2331
chr12	119734186	119734236	6368	-	1	50	0	0.7214	0.28626	CIT	1.69458	7.55586456002338e-17	1.31896611609328e-15	16.1217
chr12	119730578	119730628	6369	-	1	50	0	0.77995	0.31107	CIT	1.68533	2.01153051361174e-17	3.61644944929968e-16	16.6965
chr12	119714325	119718699	6370	-	3	9,165,1	0,3919,4373	4.05435	2.14311	CIT	1.26767	2.9583408123127e-12	3.53688322015878e-11	11.529
chr12	119690260	119697664	6371	-	2	194,6	0,7398	4.32136	1.84159	CIT	1.57129	4.30827632038601e-12	5.04793257534261e-11	11.3657
chr12	119687890	119687990	6372	-	1	100	0	2.0424	1.00381	CIT	1.38186	3.74166077609494e-14	5.30343704734547e-13	13.4269
chr12	119687515	119687540	6373	-	1	25	0	0.47312	0.25954	CIT	1.2261	9.15779949684717e-15	1.41357304699681e-13	14.0382
chr12	119687415	119687465	6374	-	1	50	0	0.92985	0.44465	CIT	1.42445	2.74961636164906e-17	4.92221600437768e-16	16.5607
chr12	119686865	119687140	6375	-	1	275	0	9.93795	4.01523	CIT	1.65897	5.48324935676181e-12	6.28399994349827e-11	11.261
chr12	119686365	119686590	6376	-	1	225	0	5.12942	2.54769	CIT	1.36867	1.07015852338706e-11	1.23089748212213e-10	10.9706
chr6	139374460	139374535	6377	-	1	75	0	2.88559	2.17174	CITED2	0.771607	5.8255541138255e-13	7.63345243981616e-12	12.2347
chr6	139373756	139373906	6378	-	1	150	0	6.87904	4.24615	CITED2	1.03834	1.92609260845906e-13	2.55765781978104e-12	12.7153
chr6	139373331	139373606	6379	-	1	275	0	14.2172	7.22704	CITED2	1.34015	6.71748213542725e-18	1.18665509370461e-16	17.1728
chr6	139372806	139373006	6380	-	1	200	0	7.20461	4.55339	CITED2	1.01771	1.45165854656982e-15	2.2676976987493e-14	14.8381
chr6	139372506	139372581	6381	-	1	75	0	1.95105	1.31106	CITED2	0.934622	1.18197922314958e-11	1.39018221622921e-10	10.9274
chr6	139372456	139372481	6382	-	1	25	0	0.63005	0.42175	CITED2	0.938912	3.79296265392282e-13	5.21645008760258e-12	12.421
chr1	40861753	40861953	6383	-	1	200	0	6.68464	3.38547	CITED4	1.33828	4.1091896008175e-20	8.31826065930037e-19	19.3862
chr1	40861053	40861328	6384	-	1	275	0	10.0808	3.88737	CITED4	1.74358	6.79744152868354e-13	8.61721626914131e-12	12.1677
chr9	128190357	128191519	6385	-	3	87,175,88	0,330,1074	15.6108	7.12017	CIZ1	1.55642	8.20892023712369e-13	1.00557118151301e-11	12.0857
chr9	128179374	128187913	6386	-	5	41,109,94,230,51	0,1040,1346,6172,8488	61.6842	25.9063	CIZ1	1.48723	2.38660359031262e-14	3.3276662268518e-13	13.6222
chr9	128179224	128179249	6387	-	1	25	0	1.22029	1.05724	CIZ1	0.566749	6.09146500828157e-11	6.97803359823669e-10	10.2153
chr9	128179074	128179099	6388	-	1	25	0	0.88769	0.70038	CIZ1	0.70177	1.54657127854514e-11	1.8684986047787e-10	10.8106
chr9	128178774	128178999	6389	-	1	225	0	10.3127	6.68887	CIZ1	0.980444	2.61665932031292e-16	4.21579999549162e-15	15.5823
chr9	128176411	128178481	6390	-	3	64198113	0,1154,1957	31.0154	20.3662	CIZ1	0.939652	5.53631388637628e-13	6.85863893457383e-12	12.2568
chr9	128166064	128169167	6391	-	4	342,122,70,116	0,694,1030,2987	63.497	34.7096	CIZ1	1.17277	7.29343787459132e-13	8.79003912939083e-12	12.1371
chr13	52456572	52456597	6392	+	1	25	0	1.12894	0.78053	CKAP2	0.892284	1.79429494063835e-20	3.8654238225872e-19	19.7461
chr13	52460910	52461093	6393	+	2	64,36	0,147	4.37757	2.95036	CKAP2	0.92245	9.36973658389786e-12	1.09475169072518e-10	11.0283
chr13	52461443	52461693	6394	+	1	250	0	13.3997	8.43313	CKAP2	1.01462	3.3029422117033e-14	4.56639375374736e-13	13.4811
chr13	52461768	52461868	6395	+	1	100	0	4.71953	3.37974	CKAP2	0.84569	4.13875793931705e-14	5.84378914154876e-13	13.3831
chr13	52473896	52474906	6396	+	2	188,12	0,998	10.5212	7.34154	CKAP2	0.868564	3.23125807310251e-14	4.51064229428335e-13	13.4906
chr13	52475156	52475206	6397	+	1	50	0	2.24383	1.77098	CKAP2	0.701028	1.24403710913489e-11	1.47613615401246e-10	10.9052
chr13	52475256	52475281	6398	+	1	25	0	1.04931	0.84541	CKAP2	0.671544	1.86471178928543e-12	2.43525590112257e-11	11.7294
chr13	52476106	52476131	6399	+	1	25	0	0.75887	0.55152	CKAP2	0.820276	1.05427677102909e-12	1.40362577132147e-11	11.977
chr2	112757110	112757135	6400	-	1	25	0	0.68392	0.50381	CKAP2L	0.800782	3.1644253009813e-11	3.71855074454074e-10	10.4997
chr2	112756160	112756285	6401	-	1	125	0	2.97225	1.74426	CKAP2L	1.12313	8.85743421830821e-14	1.23772968875381e-12	13.0527
chr2	112737975	112738200	6402	-	1	225	0	4.7453	1.87785	CKAP2L	1.67302	9.14224366417552e-12	1.06434645573765e-10	11.0389
chr2	112737875	112737900	6403	-	1	25	0	0.26233	0.08779	CKAP2L	1.93914	8.25188989892919e-15	1.27779710985761e-13	14.0834
chr2	112737425	112737500	6404	-	1	75	0	0.93454	0.44084	CKAP2L	1.44509	7.04936123826475e-12	8.53414614657113e-11	11.1519
chr2	112736475	112736500	6405	-	1	25	0	0.23188	0.09351	CKAP2L	1.67	1.71122632355563e-11	2.06056812328864e-10	10.7667
chr12	106247824	106247949	6406	-	1	125	0	6.12251	3.63356	CKAP4	1.1879	2.18395399688865e-27	6.22316992993413e-26	26.6608
chr12	106247599	106247774	6407	-	1	175	0	9.81616	7.06482	CKAP4	0.840818	1.75635011143281e-13	2.33299519607218e-12	12.7554
chr12	106247499	106247549	6408	-	1	50	0	1.69107	1.30533	CKAP4	0.733571	2.1692297849002e-11	2.53580334754942e-10	10.6637
chr12	106240180	106240280	6409	-	1	100	0	5.14815	4.16409	CKAP4	0.666772	2.26322997993517e-13	3.09501387304349e-12	12.6453
chr12	106239880	106240005	6410	-	1	125	0	6.6823	5.32247	CKAP4	0.684542	1.22519909424644e-12	1.5521438908424e-11	11.9118
chr12	106238705	106239030	6411	-	1	325	0	33.3529	19.1334	CKAP4	1.09148	8.41256229881562e-15	1.22803390729652e-13	14.0751
chr12	106238630	106238655	6412	-	1	25	0	1.41235	1.15839	CKAP4	0.645813	3.46881659407222e-15	5.5182757460798e-14	14.4598
chr12	106238455	106238605	6413	-	1	150	0	10.8467	6.58009	CKAP4	1.07016	8.70100002697371e-16	1.36714797066839e-14	15.0604
chr12	106238305	106238380	6414	-	1	75	0	4.67971	3.92363	CKAP4	0.613263	3.36225725209817e-14	4.89051534186185e-13	13.4734
chr11	46818411	46818461	6415	-	1	50	0	2.00258	1.55151	CKAP5	0.726181	3.8664731693231e-12	4.80547294837666e-11	11.4127
chr11	46808134	46809489	6416	-	2	10,90	0,1265	5.23482	3.8034	CKAP5	0.825229	5.30787123801559e-18	9.73520455698661e-17	17.2751
chr11	46778287	46778558	6417	-	2	26,99	0,172	6.37313	4.39691	CKAP5	0.896681	1.90912231112857e-20	3.99018732118691e-19	19.7192
chr11	46765218	46770035	6418	-	3	38,89,73	0,2356,4744	16.6765	7.72894	CKAP5	1.42547	1.33709256112487e-22	3.05530815058119e-21	21.8738
chr11	46755057	46759287	6419	-	3	10,121,19	0,3865,4211	9.98948	6.5591	CKAP5	0.947807	1.1784475623017e-12	1.46951472801546e-11	11.9287
chr11	46753317	46753342	6420	-	1	25	0	1.13831	0.97518	CKAP5	0.582985	8.9886544507943e-11	1.01439606032656e-09	10.0463
chr11	46743997	46744122	6421	-	1	125	0	8.81136	6.7175	CKAP5	0.743367	3.69799804032915e-17	6.49256094986736e-16	16.432
chr11	46743572	46743772	6422	-	1	200	0	12.5495	6.54956	CKAP5	1.26815	8.94857331415769e-18	1.58428432105003e-16	17.0482
chr11	46743522	46743547	6423	-	1	25	0	0.22485	0.07252	CKAP5	1.99239	2.88803054833505e-13	4.00994433379877e-12	12.5394
chr14	103522353	103522478	6424	-	1	125	0	3.80607	2.47899	CKB	0.995481	1.54653154419796e-13	2.1165999363572e-12	12.8106
chr14	103521372	103521905	6425	-	2	62,88	0,445	7.29595	4.79958	CKB	0.960032	8.39653251880988e-16	1.34724649316808e-14	15.0759
chr14	103520502	103520577	6426	-	1	75	0	2.92072	2.18128	CKB	0.785157	6.19146288881998e-13	8.09274546629221e-12	12.2082
chr14	103519916	103520016	6427	-	1	100	0	3.9794	2.94654	CKB	0.794081	2.31104200118114e-12	2.85354116623488e-11	11.6362
chr14	103519666	103519841	6428	-	1	175	0	9.91687	6.65452	CKB	1.01697	1.33679646836913e-15	2.06223911931766e-14	14.8739
chr16	66552612	66552637	6429	+	1	25	0	0.35601	0.18702	CKLF,CKLF-CMTM1	1.28857	2.70412703717541e-12	3.48711424347325e-11	11.568
chr15	43693943	43694118	6430	+	1	175	0	6.07332	2.91028	CKMT1A	1.39463	1.08503013969152e-13	1.46142363058642e-12	12.9646
chr15	43696303	43698078	6431	+	2	60,65	0,1710	5.40111	3.74043	CKMT1A	0.899448	6.79692727466672e-18	1.2426783639925e-16	17.1677
chr15	43594118	43594268	6432	+	1	150	0	4.86943	2.22135	CKMT1B	1.46541	4.0330144001557e-12	4.78962299544239e-11	11.3944
chr15	43596478	43596528	6433	+	1	50	0	1.24839	0.80724	CKMT1B	0.989552	4.89066688516122e-14	7.17787315192655e-13	13.3106
chr15	43598172	43598197	6434	+	1	25	0	0.57852	0.40458	CKMT1B	0.875799	4.46753591923451e-11	5.18857484630229e-10	10.3499
chr15	43599275	43599375	6435	+	1	100	0	2.40075	1.41029	CKMT1B	1.14556	6.81337996387003e-15	1.02264061616985e-13	14.1666
chr1	154978090	154979000	6436	+	2	24276	0,634	44.8133	35.5627	CKS1B	0.701828	8.74437789089593e-13	1.07464574263219e-11	12.0583
chr2	121605997	121606047	6437	-	1	50	0	0.63708	0.33015	CLASP1	1.31045	3.81418676514173e-11	4.38490292938775e-10	10.4186
chr2	121449045	121450937	6438	-	2	75,25	0,1867	2.21104	1.40266	CLASP1	1.02001	8.17157961243248e-12	9.98202056115811e-11	11.0877
chr2	121382321	121387802	6439	-	3	3,107,40	0,4800,5441	4.35181	2.15456	CLASP1	1.35547	1.00128749487793e-12	1.25445325570517e-11	11.9994
chr2	121377613	121377638	6440	-	1	25	0	0.50826	0.29198	CLASP1	1.15952	1.33525261994634e-14	2.03694372012031e-13	13.8744
chr2	121367721	121367746	6441	-	1	25	0	0.64645	0.46564	CLASP1	0.833139	2.4839258603481e-11	2.94736206698649e-10	10.6049
chr2	121365243	121367671	6442	-	2	41,84	0,2344	3.25097	2.01525	CLASP1	1.04726	6.51530372258122e-12	7.65195528590188e-11	11.1861
chr2	121363275	121365118	6443	-	2	25,25	0,1818	1.25073	0.88549	CLASP1	0.858013	3.16671548781335e-11	3.66231349610587e-10	10.4994
chr2	121340775	121340900	6444	-	1	125	0	3.73112	1.82441	CLASP1	1.39267	1.18034201607785e-23	2.86756746945751e-22	22.928
chr2	121340375	121340550	6445	-	1	175	0	4.8343	2.00952	CLASP1	1.63302	1.90518264743369e-15	2.95100863296718e-14	14.7201
chr2	121340300	121340325	6446	-	1	25	0	0.63708	0.44465	CLASP1	0.878629	4.47154983230723e-12	5.66599611665981e-11	11.3495
chr2	121338975	121339125	6447	-	1	150	0	4.22299	2.25189	CLASP1	1.27062	1.8856533081555e-12	2.31202632131416e-11	11.7245
chr2	121338925	121338950	6448	-	1	25	0	0.53168	0.3187	CLASP1	1.0982	4.11171480482364e-14	6.06056135130733e-13	13.386
chr2	121338450	121338650	6449	-	1	200	0	6.36376	2.55532	CLASP1	1.64946	1.47029769868922e-17	2.56690001017291e-16	16.8326
chr2	121337775	121337900	6450	-	1	125	0	1.6208	0.69847	CLASP1	1.68304	1.83528500878011e-11	2.11999569551304e-10	10.7363
chr3	33645297	33663458	6451	-	3	177,134,14	0,13676,18147	4.29794	2.16219	CLASP2	1.35004	2.30111192347448e-11	2.68429678318026e-10	10.6381
chr3	33538865	33538890	6452	-	1	25	0	0.38412	0.2042	CLASP2	1.27144	6.6244443751216e-13	8.95404539878509e-12	12.1789
chr19	45040219	45040294	6453	+	1	75	0	1.09381	0.54961	CLASRP	1.36452	6.57478094332017e-13	8.68034613239956e-12	12.1821
chr19	45052825	45052850	6454	+	1	25	0	0.6769	0.43702	CLASRP	0.991074	4.08701267440976e-15	6.46590122120366e-14	14.3886
chr19	45057842	45060460	6455	+	3	56,97,72	0,1425,2546	5.31679	2.60303	CLASRP	1.37042	1.16437932712424e-12	1.43193490092479e-11	11.9339
chr19	45060621	45064163	6456	+	3	6,42,152	0,1532,3390	6.18575	2.58586	CLASRP	1.57393	4.79924809356447e-15	7.23669774736044e-14	14.3188
chr19	45064188	45067409	6457	+	3	39,288,73	0,154,3148	10.041	5.35491	CLASRP	1.24477	1.0519213827155e-11	1.21074756545828e-10	10.978
chr19	45067434	45067559	6458	+	1	125	0	2.55768	1.23472	CLASRP	1.40798	4.26833188325513e-16	6.88752560722855e-15	15.3697
chr19	45069075	45070873	6459	+	5	49,47,83,25,71	0,126,946,1461,1727	7.14371	3.14501	CLASRP	1.54391	1.52248607424901e-13	1.99480663832862e-12	12.8174
chr1	108934830	108934880	6460	-	1	50	0	1.14534	0.69083	CLCC1	1.08887	1.54644028225354e-14	2.31448284963001e-13	13.8107
chr1	108934630	108934680	6461	-	1	50	0	1.24839	0.75381	CLCC1	1.08741	2.49468550228466e-15	3.93154722811865e-14	14.603
chr1	108931032	108931082	6462	-	1	50	0	0.47078	0.1832	CLCC1	1.72244	1.28912278194821e-11	1.53778266623108e-10	10.8897
chr1	108930407	108930457	6463	-	1	50	0	0.62771	0.26145	CLCC1	1.62424	2.50515233729682e-13	3.41984775968085e-12	12.6012
chr1	108930107	108930207	6464	-	1	100	0	3.06125	1.83968	CLCC1	1.09684	4.65667170661583e-16	7.53491105408686e-15	15.3319
chr11	67365017	67365142	6465	-	1	125	0	1.55756	0.66412	CLCF1	1.58531	3.60348625976893e-12	4.43822161049552e-11	11.4433
chr3	184359076	184359126	6466	-	1	50	0	0.36538	0.08206	CLCN2	2.52431	7.35286666317932e-13	9.79112644703443e-12	12.1335
chr4	169660424	169680050	6467	+	2	24,1	0,19625	0.35601	0.20038	CLCN3	1.18903	4.15562839100386e-11	4.83738112090834e-10	10.3814
chr4	169720450	169720475	6468	+	1	25	0	0.40286	0.24236	CLCN3	1.09293	4.73625095762234e-11	5.48661331015496e-10	10.3246
chr4	169720500	169720525	6469	+	1	25	0	0.65582	0.48282	CLCN3	0.801641	7.47348336572437e-11	8.49757830685505e-10	10.1265
chr4	169721875	169721900	6470	+	1	25	0	0.34899	0.15267	CLCN3	1.55259	4.10430857421708e-15	6.49230004179972e-14	14.3868
chrX	50094062	50094112	6471	+	1	50	0	0.32557	0.08397	CLCN5	2.31542	3.37768189922753e-11	3.93190165482933e-10	10.4714
chrX	50094387	50094412	6472	+	1	25	0	0.16161	0.03435	CLCN5	2.59395	5.47527141091862e-12	6.88113551905242e-11	11.2616
chrX	50094462	50094512	6473	+	1	50	0	0.36538	0.05343	CLCN5	3.09829	2.01650887157636e-11	2.35007651856625e-10	10.6954
chrX	50094537	50094587	6474	+	1	50	0	0.32557	0.06488	CLCN5	2.69655	3.07914476084632e-12	3.95044417743726e-11	11.5116
chrX	50097512	50097587	6475	+	1	75	0	0.66753	0.22328	CLCN5	1.9385	3.02155732643743e-11	3.41203996988226e-10	10.5198
chrX	50097737	50097787	6476	+	1	50	0	0.40988	0.11832	CLCN5	2.15516	1.38030551650776e-12	1.78712699065602e-11	11.86
chrX	50098087	50098212	6477	+	1	125	0	1.19452	0.19275	CLCN5	3.13812	2.61297936928266e-15	4.11276232192284e-14	14.5829
chr1	11806270	11807176	6478	+	2	79,46	0,860	1.79881	0.64885	CLCN6	1.92151	3.30177808975092e-14	4.66866942963958e-13	13.4813
chr1	11840161	11840286	6479	+	1	125	0	1.79881	0.87595	CLCN6	1.39921	1.49590306999259e-12	1.91535747929766e-11	11.8251
chr1	11840936	11840986	6480	+	1	50	0	0.79869	0.35305	CLCN6,NPPA-AS1	1.53965	3.32482462730745e-15	5.17751499723917e-14	14.4782
chr1	11841411	11841536	6481	+	1	125	0	1.77305	0.78625	CLCN6	1.54285	5.28629646644788e-13	6.94223850451238e-12	12.2768
chr1	11842461	11842686	6482	+	1	225	0	4.74764	1.94273	CLCN6	1.62736	2.97100921317773e-12	3.52272916050626e-11	11.5271
chr16	1450597	1451678	6483	-	2	69,56	0,1025	3.36574	2.21181	CLCN7	0.968729	2.71721958130339e-13	3.62407974709947e-12	12.5659
chr16	1450497	1450547	6484	-	1	50	0	1.66765	1.21755	CLCN7	0.813741	1.36016124849771e-13	1.9300921957153e-12	12.8664
chr16	1446257	1446382	6485	-	1	125	0	4.95375	3.35302	CLCN7	0.922307	9.55977861120321e-12	1.10786367988609e-10	11.0196
chr3	190322230	190322280	6486	-	1	50	0	0.63239	0.32252	CLDN1	1.33131	1.47262348107756e-11	1.78364329880283e-10	10.8319
chr3	190322180	190322205	6487	-	1	25	0	0.36538	0.12214	CLDN1	1.94075	6.38826476788262e-20	1.34016413967313e-18	19.1946
chr3	170432896	170433021	6488	+	1	125	0	4.25343	2.57631	CLDN11	1.12234	6.66717626354642e-15	9.89795960334787e-14	14.1761
chr3	170433046	170433096	6489	+	1	50	0	0.53636	0.22901	CLDN11	1.59053	3.170270078145e-12	4.03599978883266e-11	11.4989
chr3	170433596	170433946	6490	+	1	350	0	9.20719	4.00187	CLDN11	1.57316	2.27350477856062e-12	2.74517285124249e-11	11.6433
chr7	90413242	90413342	6491	+	1	100	0	1.321	0.68893	CLDN12	1.30437	3.22968411688933e-11	3.70543579590831e-10	10.4908
chr7	90413417	90413467	6492	+	1	50	0	0.90643	0.48282	CLDN12	1.27507	1.4820177918108e-14	2.22137295995825e-13	13.8291
chr7	90414817	90414867	6493	+	1	50	0	0.81743	0.40648	CLDN12	1.36812	8.59009004278776e-15	1.31820770803335e-13	14.066
chr7	90414917	90414942	6494	+	1	25	0	0.30683	0.16221	CLDN12	1.27938	9.62909703493487e-11	1.08393555903646e-09	10.0164
chr7	90415117	90415142	6495	+	1	25	0	0.22954	0.09542	CLDN12	1.62621	4.41113074409521e-11	5.1259823103414e-10	10.3555
chr7	90415317	90415342	6496	+	1	25	0	0.3443	0.19275	CLDN12	1.19681	6.87341994135163e-11	7.84163840582578e-10	10.1628
chr7	101238189	101238214	6497	-	1	25	0	0.14522	0.02863	CLDN15	2.70266	3.74567814731285e-11	4.3766257844079e-10	10.4265
chr17	7262936	7263174	6498	-	2	9,16	0,222	0.13819	0.0229	CLDN7	2.95303	5.10864295717856e-11	5.89520018167361e-10	10.2917
chr17	7262861	7262886	6499	-	1	25	0	0.14756	0.02099	CLDN7	3.1732	8.43022668840208e-12	1.04296526099769e-10	11.0742
chr17	7260377	7260452	6500	-	1	75	0	1.59738	1.01717	CLDN7	1.02175	1.38578198972943e-12	1.8181215558355e-11	11.8583
chr3	98516497	98516647	6501	-	1	150	0	4.24641	1.64884	CLDND1	1.71086	1.90577627442184e-18	3.536225297338e-17	17.7199
chr3	98515822	98515922	6502	-	1	100	0	2.80127	1.72136	CLDND1	1.07248	2.86816125367695e-14	4.09972949731695e-13	13.5424
chr3	98515522	98515697	6503	-	1	175	0	4.53918	1.96563	CLDND1	1.60425	7.66304091920291e-14	1.04747120479859e-12	13.1156
chr19	51367513	51367563	6504	-	1	50	0	0.2998	0.02672	CLDND2	3.84799	1.0425932730329e-11	1.28142360613586e-10	10.9819
chr16	10944587	10944712	6505	+	1	125	0	1.25308	0.26717	CLEC16A	2.78669	4.05724866887202e-14	5.71465309076489e-13	13.3918
chr16	11123868	11126025	6506	+	2	78,47	0,2110	2.10095	0.74427	CLEC16A	1.86717	1.015572402903e-18	1.92464553232595e-17	17.9933
chr16	11178475	11178575	6507	+	1	100	0	0.9322	0.32061	CLEC16A	1.89943	3.61349988249154e-12	4.44082922890869e-11	11.4421
chr16	11179050	11179100	6508	+	1	50	0	0.4216	0.11641	CLEC16A	2.22097	1.18823878165868e-13	1.69338500325285e-12	12.9251
chr16	11179975	11180075	6509	+	1	100	0	0.85022	0.23091	CLEC16A	2.24505	5.683665945324e-13	7.41392346838877e-12	12.2454
chr16	11180500	11180625	6510	+	1	125	0	1.01886	0.23855	CLEC16A	2.44471	3.21705945962308e-12	3.94251843653123e-11	11.4925
chr1	24745446	24797787	6511	+	2	179,46	0,52295	15.6084	9.69266	CLIC4	1.24563	2.81891919244711e-13	3.64235297320507e-12	12.5499
chr1	24797812	24814104	6512	+	2	39,11	0,16281	4.20425	3.79577	CLIC4	0.505394	1.52401015055776e-11	1.79453082449163e-10	10.817
chr1	24814129	24827069	6513	+	2	90,60	0,12880	17.0161	12.7289	CLIC4	0.777291	1.5851042639179e-17	2.78136217685845e-16	16.7999
chr1	24841118	24841168	6514	+	1	50	0	4.09885	3.5515	CLIC4	0.566808	1.64864439515181e-16	2.80500917699536e-15	15.7829
chr1	24843068	24843118	6515	+	1	50	0	5.61894	5.36255	CLIC4	0.429414	3.17465651755615e-14	4.68171313842096e-13	13.4983
chr5	157817482	157859089	6516	-	2	65160	0,41447	10.205	4.24996	CLINT1	1.66447	5.45832259189123e-14	7.45359080311559e-13	13.2629
chr5	157809641	157813223	6517	-	2	164161	0,3421	18.3652	10.7881	CLINT1	1.12065	3.24110137552642e-15	4.77465618230615e-14	14.4893
chr5	157805876	157806101	6518	-	1	225	0	15.1329	8.50565	CLINT1	1.1845	3.27664174968047e-21	6.98190646644996e-20	20.4846
chr5	157787971	157789466	6519	-	2	21104	0,1391	6.56753	5.10492	CLINT1	0.722703	4.54764497517898e-13	5.89973956706592e-12	12.3422
chr5	157787196	157787321	6520	-	1	125	0	7.27253	5.32247	CLINT1	0.809923	6.73419776063631e-18	1.21481384585197e-16	17.1717
chr12	122377459	122377584	6521	-	1	125	0	3.44772	1.90838	CLIP1	1.19563	6.31425335533086e-13	8.28488460370468e-12	12.1997
chr12	122361002	122361052	6522	-	1	50	0	1.16407	0.68893	CLIP1	1.11328	1.36923268671041e-13	1.90374020973775e-12	12.8635
chr12	122352782	122355156	6523	-	3	4,104,42	0,1670,2332	2.59047	1.05915	CLIP1	1.65015	3.824717053198e-13	4.95683630793187e-12	12.4174
chr12	122352732	122352757	6524	-	1	25	0	0.38412	0.2271	CLIP1	1.11809	6.14102082629703e-11	7.03210556149113e-10	10.2118
chr12	122328009	122328134	6525	-	1	125	0	3.81076	1.53243	CLIP1	1.67448	5.81669132273579e-30	1.82365651402511e-28	29.2353
chr12	122316810	122319311	6526	-	2	45,80	0,2421	2.72632	1.5706	CLIP1	1.15659	3.63582036013101e-15	5.67945006110887e-14	14.4394
chr12	122272430	122272605	6527	-	1	175	0	4.67503	1.67365	CLIP1	1.85524	3.00451633598096e-15	4.52287184392324e-14	14.5222
chr12	122271730	122271930	6528	-	1	200	0	4.16209	2.15647	CLIP1	1.30938	7.92506792437855e-12	9.06651867877318e-11	11.101
chr7	74338456	74338531	6529	+	1	75	0	0.99543	0.44656	CLIP2	1.52446	3.61113509214418e-12	4.43367904059441e-11	11.4424
chr7	74338556	74338681	6530	+	1	125	0	1.53414	0.62022	CLIP2	1.66577	1.34620282220139e-13	1.85477175157797e-12	12.8709
chr7	74338706	74338756	6531	+	1	50	0	0.616	0.26145	CLIP2	1.59574	1.16437317876614e-13	1.63970063688886e-12	12.9339
chr7	74356461	74357292	6532	+	2	162,13	0,818	2.92307	1.07823	CLIP2	1.79399	2.89946843009736e-12	3.46732079187086e-11	11.5377
chr7	74357467	74360189	6533	+	2	10,15	0,2707	0.28575	0.10878	CLIP2	1.7532	1.80412077690902e-14	2.72646895533338e-13	13.7437
chr7	74360239	74364265	6534	+	2	39,11	0,4015	0.56447	0.22137	CLIP2	1.70331	3.77317940657466e-12	4.69368113421282e-11	11.4233
chr7	74376331	74376506	6535	+	1	175	0	2.30238	0.6603	CLIP2	2.18371	6.55198935697909e-15	9.81301470694998e-14	14.1836
chr7	74376531	74376781	6536	+	1	250	0	3.26971	1.24808	CLIP2	1.73942	1.4304588944081e-11	1.65924400787133e-10	10.8445
chr7	74389194	74397183	6537	+	2	65110	0,7879	2.26022	0.81106	CLIP2	1.82841	5.59679233820923e-12	6.65747678928784e-11	11.2521
chr7	74400419	74400544	6538	+	1	125	0	2.03537	0.7519	CLIP2	1.76662	8.4720835759498e-14	1.17638325003199e-12	13.072
chr7	74404212	74404237	6539	+	1	25	0	0.42628	0.1813	CLIP2	1.59329	1.32790256349099e-18	2.59976112292179e-17	17.8768
chr7	74404262	74404337	6540	+	1	75	0	0.87598	0.36832	CLIP2	1.60679	6.70507316115332e-12	8.04349562354151e-11	11.1736
chr7	74405162	74405262	6541	+	1	100	0	1.48027	0.72709	CLIP2	1.38835	1.41805257069179e-13	1.96914604611127e-12	12.8483
chr19	36032365	36032390	6543	-	1	25	0	0.17801	0.05153	CLIP3	2.14839	1.49822189934943e-11	1.81197958810564e-10	10.8244
chr19	36019282	36024396	6544	-	2	24,1	0,5113	0.2389	0.09924	CLIP3	1.62734	1.79849562575057e-11	2.16199755027344e-10	10.7451
chr19	36017663	36017763	6545	-	1	100	0	0.94625	0.33969	CLIP3	1.83829	8.37577034657326e-13	1.11748895087843e-11	12.077
chr19	36015434	36015459	6546	-	1	25	0	0.24359	0.0916	CLIP3	1.77083	1.00170037263722e-12	1.33516576713885e-11	11.9993
chr2	29157263	29157338	6547	+	1	75	0	1.22731	0.59923	CLIP4	1.39464	2.0242703968932e-13	2.74618370530866e-12	12.6937
chr2	29157363	29160368	6548	+	2	39,36	0,2969	1.14534	0.62213	CLIP4	1.25021	4.9595171480359e-12	6.18187582464431e-11	11.3046
chr2	29182365	29182390	6549	+	1	25	0	0.27404	0.1145	CLIP4	1.61883	7.94153613211689e-13	1.06816861384318e-11	12.1001
chr2	29182415	29182440	6550	+	1	25	0	0.38881	0.18511	CLIP4	1.43048	4.30240436529004e-15	6.79337090166718e-14	14.3663
chr2	29182490	29182540	6551	+	1	50	0	0.71906	0.36832	CLIP4	1.32715	9.93593021904225e-12	1.19025911878375e-10	11.0028
chr15	74622165	74622190	6552	+	1	25	0	0.50592	0.3187	CLK3	1.02654	2.50419299232933e-12	3.23760552267222e-11	11.6013
chr15	74622542	74624958	6553	+	2	18,57	0,2359	1.48027	0.78434	CLK3	1.26865	1.11735611268683e-11	1.31089975059335e-10	10.9518
chr15	74625866	74627374	6554	+	2	102,23	0,1485	2.77316	1.58396	CLK3	1.17289	2.14813030352861e-13	2.88172998138591e-12	12.6679
chr15	74627399	74627541	6555	+	2	47,3	0,139	1.29524	0.67938	CLK3	1.28794	1.7354725436094e-18	3.3146580260004e-17	17.7606
chr15	74629775	74629825	6556	+	1	50	0	1.2601	0.84923	CLK3	0.929096	6.93511216697385e-13	9.31772780698962e-12	12.1589
chr15	74629850	74629875	6557	+	1	25	0	0.56213	0.33397	CLK3	1.11103	4.69203772532075e-15	7.39291382004371e-14	14.3286
chr5	178623267	178623342	6558	-	1	75	0	0.94391	0.46564	CLK4	1.38136	2.78410002319032e-11	3.19304465762684e-10	10.5553
chr14	95191214	95191314	6559	-	1	100	0	0.9158	0.2271	CLMN	2.418	3.73643560874182e-14	5.37222150836384e-13	13.4275
chr14	95188639	95188739	6560	-	1	100	0	0.88769	0.25572	CLMN	2.17255	1.1625786329144e-13	1.63058895866693e-12	12.9346
chr11	123073171	123073196	6561	-	1	25	0	0.48249	0.2958	CLMP	1.06573	1.86137253004964e-12	2.43097269396987e-11	11.7302
chr11	123071871	123071996	6562	-	1	125	0	2.75677	1.60495	CLMP	1.1399	3.18241057242092e-12	3.94244817025218e-11	11.4972
chr11	123071346	123071421	6563	-	1	75	0	1.31397	0.75381	CLMP	1.16273	1.79309650362493e-12	2.29453728589222e-11	11.7464
chr16	28491777	28492302	6564	-	1	525	0	9.54446	4.77286	CLN3	1.52036	1.39137557258088e-12	1.69921114738875e-11	11.8566
chr16	28489329	28491752	6565	-	3	57,79,39	0,2152,2384	7.92132	5.35873	CLN3	0.921956	5.21283529171165e-16	8.44297825141906e-15	15.2829
chr16	28488652	28489304	6566	-	2	10,15	0,637	1.22965	0.979	CLN3	0.68871	7.38179439286084e-15	1.14630248252971e-13	14.1318
chr16	28486578	28488627	6567	-	4	72,86,80,37	0,877,1083,2012	13.0015	8.76519	CLN3	0.943665	7.27001067382057e-14	9.96145937470669e-13	13.1385
chr16	28486441	28486466	6568	-	1	25	0	0.69329	0.47137	CLN3	0.916438	8.47136585492706e-14	1.22252284976952e-12	13.072
chr16	28477851	28482331	6569	-	3	26,94,5	0,4253,4475	5.4948	3.78623	CLN3	0.895509	5.20567639590729e-17	8.93074875704041e-16	16.2835
chr16	28466652	28477275	6570	-	2	2501925	0,8698	28.3313	9.73274	CLN3	1.901	1.89041403481616e-17	3.44615778061118e-16	16.7234
chr13	77000931	77000981	6571	+	1	50	0	1.09615	0.63167	CLN5	1.15534	2.95365694527943e-15	4.66202499447233e-14	14.5296
chr13	77001006	77001031	6572	+	1	25	0	0.55042	0.37595	CLN5	0.909817	3.32449514097321e-11	3.90221437732266e-10	10.4783
chr15	68208166	68214327	6573	-	5	244,123,56,189,38	0,1470,3096,3508,6123	37.7469	25.3929	CLN6	0.926122	1.10585672479453e-14	1.55311286839306e-13	13.9563
chr15	68207766	68208116	6574	-	1	350	0	22.0143	15.0457	CLN6	0.964028	3.48810799240891e-15	5.12018751077227e-14	14.4574
chr15	68206991	68207141	6575	-	1	150	0	7.10858	4.38737	CLN6	1.12914	2.58350594953292e-13	3.39622576641001e-12	12.5878
chr11	77622545	77622645	6576	-	1	100	0	5.71262	4.68889	CLNS1A	0.647091	2.96669256691419e-12	3.6311833308296e-11	11.5277
chr11	77618673	77622520	6577	-	3	14,90,21	0,932,3826	7.53954	5.57629	CLNS1A	0.799916	3.80162002895413e-18	6.96290841825857e-17	17.42
chr11	77616654	77618548	6578	-	2	41,9	0,1885	2.70056	2.31677	CLNS1A	0.586555	2.69125549863717e-11	3.10024212907228e-10	10.57
chr4	55448862	55449414	6579	-	2	6,19	0,533	0.38646	0.22328	CLOCK	1.15131	2.01738068524555e-11	2.412715081395e-10	10.6952
chr4	55448787	55448837	6580	-	1	50	0	0.86661	0.40839	CLOCK	1.4436	1.37554593795244e-15	2.20098257109297e-14	14.8615
chr4	55435550	55438287	6581	-	2	44,6	0,2731	0.8104	0.36259	CLOCK	1.52178	2.32265876904495e-16	3.92106354941889e-15	15.634
chr4	55435475	55435525	6582	-	1	50	0	1.03291	0.51145	CLOCK	1.3726	3.31601743537446e-17	5.87409392615079e-16	16.4794
chr4	55430800	55430925	6583	-	1	125	0	2.08924	0.97709	CLOCK	1.45415	1.33300066843095e-13	1.81422298691815e-12	12.8752
chr4	55429500	55429550	6584	-	1	50	0	0.64645	0.21565	CLOCK	1.95057	5.81548085327116e-17	1.0162265209486e-15	16.2354
chr11	72434197	72434322	6585	-	1	125	0	2.83172	1.458	CLPB	1.31192	1.12400082431138e-13	1.5277282013055e-12	12.9492
chr11	72293095	72293345	6586	-	1	250	0	4.03327	1.69464	CLPB	1.66114	3.43724737059017e-12	4.03787524992689e-11	11.4638
chr11	72291645	72291720	6587	-	1	75	0	0.80103	0.28435	CLPB	1.847	5.59836127674686e-12	6.74630945771127e-11	11.2519
chr11	72291145	72291170	6588	-	1	25	0	0.23656	0.09542	CLPB	1.66971	1.0929562376904e-11	1.34118363179305e-10	10.9614
chr11	72286070	72286120	6589	-	1	50	0	0.39349	0.10878	CLPB	2.215	7.34376268277426e-13	9.88016593478051e-12	12.1341
chr19	6364540	6368557	6590	+	3	99,106,20	0,1717,3997	28.0408	22.8013	CLPP	0.639543	1.44300618942359e-12	1.80323490745701e-11	11.8407
chr19	44955394	44973200	6591	+	3	73113114	0,6568,17692	23.6515	12.8587	CLPTM1	1.46295	3.0047307940071e-15	4.44980503549714e-14	14.5222
chr19	44974578	44986456	6592	+	4	19,118,86,2	0,2764,10639,11876	17.2409	14.5285	CLPTM1	0.605517	3.511480250974e-12	4.23130835105395e-11	11.4545
chr19	44986531	44987334	6593	+	2	44156	0,647	20.1944	14.0399	CLPTM1	0.869046	1.19986312970711e-20	2.49393286026177e-19	19.9209
chr19	44991317	44992611	6594	+	3	56,168,1	0,915,1293	21.6771	14.5571	CLPTM1	0.931478	1.07566649643311e-25	2.83012313328928e-24	24.9683
chr19	44992661	44993136	6595	+	1	475	0	59.096	38.2573	CLPTM1	0.932597	3.00180148149061e-12	3.58775657345207e-11	11.5226
chr19	44993161	44993346	6596	+	1	185	0	10.8889	7.1049	CLPTM1	1.20326	8.67004849463245e-22	1.90754923478442e-20	21.062
chr15	65185232	65185257	6597	-	1	25	0	0.42862	0.24809	CLPX	1.14868	1.94029355915207e-12	2.53108932410081e-11	11.7121
chr15	65180162	65185082	6598	-	2	42,8	0,4912	1.29524	0.92556	CLPX	0.844615	1.52986973542617e-11	1.8458944045721e-10	10.8153
chr15	65166747	65180087	6599	-	3	38,118,44	0,12186,13296	7.04534	3.74043	CLPX	1.26606	6.23465896080412e-16	9.80967880586011e-15	15.2052
chr15	65152460	65152485	6600	-	1	25	0	0.616	0.43129	CLPX	0.874092	1.19675102690424e-11	1.46358129228255e-10	10.922
chr15	65149694	65149744	6601	-	1	50	0	0.3607	0.09351	CLPX	2.34473	2.1524862620212e-11	2.50598694171255e-10	10.6671
chr1	35764700	35769898	6602	-	3	14,109,52	0,517,5146	7.28658	3.88355	CLSPN	1.2586	1.089305669322e-16	1.83829541314617e-15	15.9629
chr1	35764625	35764675	6603	-	1	50	0	1.95105	1.42747	CLSPN	0.808725	5.53762580199739e-14	7.92299616643566e-13	13.2567
chr1	35764550	35764575	6604	-	1	25	0	0.82445	0.61832	CLSPN	0.774933	1.50918992673298e-12	1.98337895778705e-11	11.8213
chr1	35764425	35764525	6605	-	1	100	0	3.48754	2.42937	CLSPN	0.879694	1.58503186992452e-12	1.98663382310006e-11	11.8
chr1	35762403	35763181	6606	-	2	78,22	0,756	3.22287	2.17746	CLSPN	0.921637	1.53693232153857e-11	1.80850835022853e-10	10.8133
chr1	35761177	35762020	6607	-	2	27,23	0,820	1.73557	1.23854	CLSPN	0.84564	8.29965182993289e-14	1.17203863052648e-12	13.0809
chr1	35761102	35761152	6608	-	1	50	0	1.72152	1.08778	CLSPN	1.02607	3.77799674655328e-19	7.52087026802436e-18	18.4227
chr1	35760523	35760548	6609	-	1	25	0	0.85959	0.65457	CLSPN	0.752923	1.83841718309652e-12	2.40168415379409e-11	11.7356
chr1	35749466	35751430	6610	-	3	65179181	0,166,1783	13.5918	7.4465	CLSPN	1.21627	1.2942369404463e-14	1.85334555511726e-13	13.888
chr1	35748554	35748579	6611	-	1	25	0	0.82211	0.58206	CLSPN	0.858014	1.50942933257585e-14	2.2943230328171e-13	13.8212
chr1	35747911	35747936	6612	-	1	25	0	0.71437	0.53816	CLSPN	0.768466	5.67763670628765e-11	6.5243858381527e-10	10.2458
chr1	35746947	35746972	6613	-	1	25	0	0.60195	0.43129	CLSPN	0.840797	8.24399756420444e-11	9.33291491127042e-10	10.0839
chr1	35739168	35743161	6614	-	3	89,165,21	0,196,3972	11.1278	6.34346	CLSPN	1.14061	5.08039413251322e-12	5.85303868950392e-11	11.2941
chr1	35737000	35738033	6615	-	3	75,83,42	0,338,991	8.62398	5.5782	CLSPN	0.984031	6.07870548843539e-16	9.57656245976782e-15	15.2162
chr1	9823730	9823780	6616	-	1	50	0	2.65371	2.08395	CLSTN1	0.710397	5.77617667570312e-16	9.48661145713021e-15	15.2384
chr1	9773382	9823655	6617	-	2	12,13	0,50260	1.74025	1.60876	CLSTN1	0.473181	3.56419338759592e-11	4.17051807377866e-10	10.448
chr1	9749809	9749909	6618	-	1	100	0	5.25824	4.42363	CLSTN1	0.608789	6.83347537311581e-12	8.30412945957997e-11	11.1654
chr1	9733999	9734099	6619	-	1	100	0	7.01489	5.29194	CLSTN1	0.753104	1.26548838181747e-11	1.46078468725824e-10	10.8977
chr1	9731375	9731870	6620	-	2	15110	0,385	10.0387	6.36445	CLSTN1	1.01223	8.4538510272433e-26	2.25790164453619e-24	25.0729
chr1	9730175	9731250	6621	-	2	530,45	0,1030	73.5451	34.4825	CLSTN1	1.45477	5.8460686863723e-18	1.01659118524107e-16	17.2331
chr1	9729925	9730000	6622	-	1	75	0	3.63041	2.77097	CLSTN1	0.747994	1.75358984858981e-14	2.57009259564357e-13	13.7561
chr1	9729875	9729900	6623	-	1	25	0	1.65359	1.52098	CLSTN1	0.48044	5.84027529547095e-11	6.69968353475771e-10	10.2336
chr1	9729425	9729475	6624	-	1	50	0	3.42195	2.83776	CLSTN1	0.632423	6.42156026602606e-16	1.05046197510554e-14	15.1924
chr12	7130595	7130695	6625	+	1	100	0	1.38424	0.58778	CLSTN3	1.59863	3.42034655415011e-15	5.35026451972598e-14	14.4659
chr12	7135883	7135908	6626	+	1	25	0	0.26467	0.12404	CLSTN3	1.45316	4.88980966163276e-11	5.65151596047189e-10	10.3107
chr12	7141265	7142900	6627	+	3	139,54,32	0,820,1603	3.17134	1.33205	CLSTN3	1.60624	9.23562255212843e-13	1.15922190962087e-11	12.0345
chr12	7149645	7150545	6628	+	2	48,2	0,898	0.75653	0.40267	CLSTN3	1.27155	1.06185929614866e-12	1.4113295874959e-11	11.9739
chr12	7158182	7158257	6629	+	1	75	0	1.41937	0.60305	CLSTN3	1.59021	2.40918626635104e-16	4.00214950740899e-15	15.6181
chr12	7158507	7158532	6630	+	1	25	0	0.33962	0.16603	CLSTN3	1.39232	5.53714099172053e-13	7.52911336458318e-12	12.2567
chr12	7158582	7158682	6631	+	1	100	0	1.66999	0.92556	CLSTN3	1.20909	3.64767063459952e-11	4.14292051264076e-10	10.438
chr9	36190955	36191005	6632	+	1	50	0	1.75665	1.29006	CLTA	0.801575	5.35972160185559e-12	6.58242533013191e-11	11.2709
chr9	36204068	36211901	6633	+	4	111,54,36,299	0,5198,6556,7534	121.216	94.0182	CLTA	0.714012	5.2129678714708e-22	1.14758844268326e-20	21.2829
chr5	176392501	176416482	6634	-	8	444,54,112,118,1148,47,196,306	0,3977,5105,5428,13059,17755,18126,23675	401.725	210.977	CLTB	1.2688	1.18196466847591e-22	2.57187770918747e-21	21.9274
chr17	59619888	59644365	6635	+	2	285,90	0,24387	74.8028	37.6142	CLTC	1.33312	6.23912993534755e-16	9.62466903356551e-15	15.2049
chr17	59660566	59661520	6636	+	2	22,78	0,876	18.5268	18.9464	CLTC	0.327155	6.96991278822316e-13	9.23954383037114e-12	12.1568
chr17	59693969	59694094	6637	+	1	125	0	19.6089	17.8453	CLTC	0.497192	2.6378463403177e-20	5.47264351051972e-19	19.5788
chr17	59694719	59694894	6638	+	1	175	0	11.259	8.1297	CLTC	0.870914	1.04162464067176e-17	1.87578882021182e-16	16.9823
chr8	27609034	27610522	6639	-	2	52,48	0,1440	1.77773	0.91221	CLU	1.32297	5.4924281629275e-14	7.76616261639057e-13	13.2602
chr8	27604928	27605153	6640	-	1	225	0	7.40369	3.03432	CLU	1.6144	3.23271293704508e-14	4.48801977928021e-13	13.4904
chr8	27598066	27598191	6641	-	1	125	0	3.20881	2.01143	CLU	1.02682	3.29647032962479e-12	3.9987513989558e-11	11.482
chr16	3530599	3532834	6642	+	2	76,49	0,2186	1.69809	0.73091	CLUAP1	1.57466	3.60530752319275e-12	4.33765553688392e-11	11.4431
chr16	3536482	3536507	6643	+	1	25	0	0.2553	0.08969	CLUAP1	1.86895	5.69317780361573e-14	8.31386138476504e-13	13.2446
chr17	2701978	2702003	6644	-	1	25	0	1.06336	0.78244	CLUH	0.80242	1.62374764431976e-16	2.81093547490947e-15	15.7895
chr17	2701485	2701652	6645	-	2	35,40	0,127	3.19476	2.33777	CLUH	0.809499	1.04958199090204e-15	1.69777896887229e-14	14.979
chr17	2700746	2701460	6646	-	3	79,126,95	0,393,619	16.6226	9.41595	CLUH	1.13842	2.03885945681414e-12	2.49297517223585e-11	11.6906
chr17	2696924	2698077	6647	-	2	18182	0,971	9.6241	5.94079	CLUH	1.04247	4.68376059517566e-13	5.96924293839419e-12	12.3294
chr17	2695004	2695245	6648	-	2	97,28	0,213	7.22334	4.05912	CLUH	1.18083	1.91018750446572e-28	5.68004555876616e-27	27.7189
chr17	2691667	2691795	6649	-	2	15,35	0,93	2.63732	2.13929	CLUH	0.661127	6.36951798791904e-14	9.0851860004375e-13	13.1959
chr17	2690736	2691617	6650	-	2	41,9	0,872	2.15951	1.69082	CLUH	0.706255	4.77023280238873e-11	5.37092827206119e-10	10.3215
chr17	2690511	2690636	6651	-	1	125	0	7.2819	4.38355	CLUH	1.11529	5.65567681594181e-23	1.33243761277521e-21	22.2475
chr17	2689511	2690186	6652	-	1	675	0	41.4101	16.5571	CLUH	1.70975	8.70244380308075e-14	1.12707361812512e-12	13.0604
chr8	61500582	61500607	6653	+	1	25	0	0.15927	0.03244	CLVS1	2.65535	5.70020767772513e-12	7.15300275055051e-11	11.2441
chr12	22046298	22046473	6654	+	1	175	0	8.21175	5.16598	CMAS	1.07835	5.13581693964489e-12	6.00763981275576e-11	11.2894
chr12	22062315	22065151	6655	+	2	119,31	0,2805	5.7056	3.52859	CMAS	1.04213	3.02949408329592e-13	3.98029030595741e-12	12.5186
chr5	10307634	10307809	6656	-	1	175	0	3.38916	1.46945	CMBL	1.58604	2.6468702513943e-12	3.17873183569212e-11	11.5773
chr3	28241768	28316356	6657	+	6	133,97,35,90,96,24	0,11220,11962,21522,52665,74564	19.9837	11.3243	CMC1	1.19959	1.33849544204254e-18	2.43284929370365e-17	17.8734
chr16	80975822	80975847	6658	-	1	25	0	0.39817	0.22137	CMC2	1.20676	1.8826360294214e-12	2.45799612928548e-11	11.7252
chr16	81445169	81445244	6659	+	1	75	0	2.18996	0.68511	CMIP	2.01632	9.94181965717681e-27	2.78420198893711e-25	26.0025
chr16	81672048	81678377	6660	+	2	22103	0,6226	3.20647	1.38358	CMIP	1.57126	2.85752349924779e-23	6.83840332997856e-22	22.544
chr16	81678527	81678552	6661	+	1	25	0	0.33025	0.15076	CMIP	1.49112	9.58533129198295e-14	1.37650295451942e-12	13.0184
chr16	81709939	81710064	6662	+	1	125	0	2.13609	0.77099	CMIP	1.8267	2.87692166927969e-14	4.08284741044939e-13	13.5411
chr16	81710089	81710239	6663	+	1	150	0	3.49222	1.69464	CMIP	1.4911	9.87579575396278e-14	1.33886791474797e-12	13.0054
chr16	81710314	81710464	6664	+	1	150	0	2.83172	0.83587	CMIP	2.18777	1.24985376543531e-13	1.68402114515124e-12	12.9031
chr16	81710539	81710689	6665	+	1	150	0	3.30484	1.37785	CMIP	1.61528	9.32931339730465e-14	1.2679528225876e-12	13.0302
chr16	81710814	81711564	6666	+	1	750	0	20.1921	6.54002	CMIP	1.97081	1.35811641274248e-12	1.603624425684e-11	11.8671
chr1	47333914	47334039	6667	+	1	125	0	6.69869	5.17362	CMPK1	0.730861	7.38928141405474e-13	9.42105931787804e-12	12.1314
chr1	47373052	47375264	6668	+	3	55,77,68	0,1856,2144	16.8357	14.519	CMPK1	0.572324	1.02480771798718e-12	1.2850025385121e-11	11.9894
chr3	100146996	100162390	6669	+	3	65,72,88	0,13433,15306	13.6714	7.29383	CMSS1	1.25681	5.3080443287507e-18	9.48087477953529e-17	17.2751
chr16	66604545	66608424	6670	+	3	10249116	0,158,3763	17.9459	9.01519	CMTM3	1.48379	3.81942260124044e-14	5.19725322112491e-13	13.418
chr16	66608449	66609494	6671	+	2	15,60	0,985	1.8761	1.27671	CMTM3	0.916088	6.78793611162299e-12	8.31399596032501e-11	11.1683
chr16	66696365	66696390	6672	-	1	25	0	0.26701	0.1145	CMTM4	1.58135	3.15694597454474e-12	4.04932773513598e-11	11.5007
chr16	66620399	66620549	6673	-	1	150	0	1.38424	0.37404	CMTM4	2.23758	1.22758025474606e-11	1.40512518208335e-10	10.911
chr16	66618799	66618874	6674	-	1	75	0	0.84085	0.39885	CMTM4	1.43705	3.28213488795863e-11	3.79557478222848e-10	10.4838
chr16	66615074	66615099	6675	-	1	25	0	0.30214	0.14695	CMTM4	1.39979	8.05934664556034e-12	1.00003539285674e-10	11.0937
chr3	32481436	32481461	6676	-	1	25	0	0.56447	0.36068	CMTM6	1.006	3.56927981973198e-13	4.92089213328531e-12	12.4474
chr3	32481386	32481411	6677	-	1	25	0	0.4497	0.23855	CMTM6	1.27453	7.53682355699222e-15	1.16976859128614e-13	14.1228
chr3	32454572	32454797	6678	+	1	225	0	6.89309	3.91218	CMTM7	1.18935	1.34459986058843e-13	1.78290420781337e-12	12.8714
chr3	32238753	32238828	6679	+	1	75	0	0.85959	0.33587	CMTM8	1.73527	7.92217174865317e-12	9.43337081385422e-11	11.1012
chr3	32238853	32238878	6680	+	1	25	0	0.39817	0.21374	CMTM8	1.25739	3.99011891939922e-13	5.47901677925699e-12	12.399
chr3	32238953	32357381	6681	+	2	166,9	0,118419	4.00282	2.14693	CMTM8	1.25261	8.67617560151443e-12	9.94538014595573e-11	11.0617
chr6	37433295	37435666	6682	+	2	82,43	0,2328	2.68885	1.57632	CMTR1	1.1547	4.79274416980553e-14	6.88437849831385e-13	13.3194
chr6	37446317	37446342	6683	+	1	25	0	0.50826	0.31679	CMTR1	1.04186	1.24740489486608e-12	1.65255885851517e-11	11.904
chr6	37450268	37451855	6684	+	2	75,50	0,1537	2.86919	1.63548	CMTR1	1.18231	2.7036601131605e-14	3.88161151634696e-13	13.568
chr6	37453247	37453272	6685	+	1	25	0	0.68861	0.46564	CMTR1	0.924287	6.91666517273363e-14	1.0035815337005e-12	13.1601
chr6	37481099	37481149	6686	+	1	50	0	1.26479	0.83969	CMTR1	0.952743	2.08247325229381e-13	2.91537861089456e-12	12.6814
chr3	129169476	129169626	6687	-	1	150	0	7.76205	5.69461	CNBP	0.877028	1.31492569642652e-12	1.63303755591613e-11	11.8811
chr3	129168701	129168751	6688	-	1	50	0	0.53871	0.22137	CNBP	1.64308	8.59101178078765e-13	1.1482771988221e-11	12.066
chr3	129168626	129168651	6689	-	1	25	0	0.25764	0.11069	CNBP	1.57873	7.72763906556104e-12	9.60325324198672e-11	11.112
chr3	129168501	129168601	6690	-	1	100	0	1.09849	0.43129	CNBP	1.70719	1.18396722857332e-11	1.37235834106834e-10	10.9267
chr3	129168026	129168351	6691	-	1	325	0	5.26761	1.95227	CNBP	1.76059	9.62387496863772e-12	1.11280390669033e-10	11.0167
chr18	74501354	74501379	6692	+	1	25	0	1.05867	0.80724	CNDP2	0.751017	7.07279601593674e-15	1.0993780616909e-13	14.1504
chr18	74501404	74501429	6693	+	1	25	0	1.1266	0.94083	CNDP2	0.619801	1.01821354291051e-11	1.25250225306862e-10	10.9922
chr18	74505980	74508908	6694	+	2	31,69	0,2859	4.91159	2.99043	CNDP2	1.05459	3.75854984210934e-13	4.94002009729717e-12	12.425
chr18	74520456	74520481	6695	+	1	25	0	1.22731	0.94846	CNDP2	0.731673	2.75288432455711e-16	4.69846292018318e-15	15.5602
chr16	50036094	50036119	6696	+	1	25	0	0.1944	0.06679	CNEP1R1	1.90111	3.11124223742638e-11	3.65967110608041e-10	10.5071
chr19	42387193	42387365	6697	-	2	49,26	0,146	0.705	0.08206	CNFN	3.47528	3.70929266064392e-14	5.3054976777003e-13	13.4307
chr14	54432182	54441339	6698	-	3	38,69,93	0,4186,9064	18.0232	11.3472	CNIH1	1.05123	4.40487530084612e-18	7.93748809159061e-17	17.3561
chr14	54425485	54425585	6699	-	1	100	0	1.90889	1.09732	CNIH1	1.15887	3.48369890391969e-13	4.71459506722774e-12	12.458
chr14	54425410	54425435	6700	-	1	25	0	0.39583	0.21374	CNIH1	1.24888	6.03037372780561e-13	8.17148346132241e-12	12.2197
chr14	54425285	54425385	6701	-	1	100	0	1.53648	0.74809	CNIH1	1.40617	2.65149103516579e-13	3.61518107329635e-12	12.5765
chr14	54424960	54425035	6702	-	1	75	0	1.09615	0.59732	CNIH1	1.24151	3.66835993862821e-11	4.21726884956469e-10	10.4355
chr14	54424785	54424810	6703	-	1	25	0	0.48015	0.28435	CNIH1	1.11566	3.40115600351054e-13	4.69682160817371e-12	12.4684
chr14	54424710	54424735	6704	-	1	25	0	0.40754	0.23664	CNIH1	1.1441	7.50179683918467e-12	9.33362758423282e-11	11.1248
chr14	54424635	54424660	6705	-	1	25	0	0.39817	0.23091	CNIH1	1.14588	1.21256565007748e-11	1.48232258575241e-10	10.9163
chr14	54423810	54423835	6706	-	1	25	0	0.35601	0.19847	CNIH1	1.20284	2.84495489340012e-11	3.35985036509949e-10	10.5459
chr11	66278174	66282270	6707	+	2	363,12	0,4084	2.52723	0.5687	CNIH2	2.57062	1.63675487033516e-11	1.92508134118026e-10	10.786
chr11	66283631	66283681	6708	+	1	50	0	0.28575	0.06107	CNIH2	2.58609	8.74640290716165e-11	9.87953852442549e-10	10.0582
chr11	66283706	66283831	6709	+	1	125	0	0.98841	0.19656	CNIH2	2.69225	3.46912970267405e-14	5.07481835689022e-13	13.4598
chr11	66284006	66284181	6710	+	1	175	0	1.50135	0.3645	CNIH2	2.47582	6.98058268183254e-13	9.06939221123708e-12	12.1561
chr1	224434639	224434789	6711	+	1	150	0	10.6804	4.20034	CNIH3	1.65077	4.31348892869607e-19	8.29979871788461e-18	18.3652
chr1	224375934	224375959	6712	+	1	25	0	0.7214	0.49427	CNIH4	0.90533	4.9096490259876e-14	7.20608485924973e-13	13.3089
chr1	224376009	224376034	6713	+	1	25	0	0.27872	0.1145	CNIH4	1.64328	3.15023766088497e-13	4.36394446287917e-12	12.5017
chr1	224378959	224378984	6714	+	1	25	0	0.49889	0.33206	CNIH4	0.947118	6.61573011234645e-11	7.55894914238846e-10	10.1794
chr1	26184234	26184599	6715	+	3	53,107,15	0,166,350	2.16419	0.56297	CNKSR1	2.27889	1.89808916093643e-13	2.50987938841496e-12	12.7217
chr1	26189478	26189603	6716	+	1	125	0	1.70981	0.6374	CNKSR1	1.80052	5.10212832504417e-16	8.4059910918201e-15	15.2922
chr1	26189653	26189828	6717	+	1	175	0	2.70056	0.72137	CNKSR1	2.24284	1.17923350160387e-13	1.60501648445174e-12	12.9284
chr6	154510280	154510405	6718	-	1	125	0	1.42406	0.3187	CNKSR3	2.53394	1.10016276848177e-18	2.13774443520633e-17	17.9585
chr6	154510230	154510255	6719	-	1	25	0	0.22719	0.08206	CNKSR3	1.829	2.26097632817851e-12	2.93078243097809e-11	11.6457
chr6	154510130	154510180	6720	-	1	50	0	0.49889	0.16985	CNKSR3	1.91583	5.69802784010813e-14	8.3052980682472e-13	13.2443
chr6	154510055	154510105	6721	-	1	50	0	0.49655	0.1584	CNKSR3	2.01445	1.70380198717649e-14	2.56797629648453e-13	13.7686
chr6	154422980	154430508	6722	-	3	3,60,37	0,5147,7491	1.12191	0.32252	CNKSR3	2.16383	1.06781754295254e-15	1.71539165614914e-14	14.9715
chr6	154411105	154414361	6723	-	2	37,63	0,3193	1.14065	0.36832	CNKSR3	1.99033	4.35449371258795e-12	5.24051163205078e-11	11.3611
chr6	154405989	154406089	6724	-	1	100	0	1.44982	0.51335	CNKSR3	1.86418	9.96805180948342e-16	1.57861231833804e-14	15.0014
chr6	154405039	154405089	6725	-	1	50	0	0.3607	0.02099	CNKSR3	4.51846	7.30840469603167e-12	8.87649584638809e-11	11.1362
chr19	1032402	1032452	6726	+	1	50	0	7.27487	7.2423	CNN2	0.365971	4.81799883384199e-13	6.43626766971484e-12	12.3171
chr19	1032652	1037628	6727	+	4	44,180,147,4	0,3414,3763,4972	59.5949	46.0817	CNN2	0.71893	6.28671616673734e-18	1.10374833064666e-16	17.2016
chr19	1037803	1038078	6728	+	1	275	0	52.0788	44.2973	CNN2	0.569767	1.57689536029758e-14	2.22390640514462e-13	13.8022
chr19	1038303	1038353	6729	+	1	50	0	5.47606	5.11828	CNN2	0.45754	7.32657901225825e-15	1.11592195197323e-13	14.1351
chr19	1038503	1039053	6730	+	1	550	0	82.3658	49.1408	CNN2	1.06291	2.82957337620761e-14	3.83147028876253e-13	13.5483
chr1	94903473	94927010	6731	-	3	51176173	0,22159,23364	73.5263	63.4785	CNN3	0.564716	2.35576489397005e-17	3.98553540679656e-16	16.6279
chr1	94897523	94897673	6732	-	1	150	0	31.0201	24.0952	CNN3	0.703973	5.08483002820393e-16	8.11330359199119e-15	15.2937
chr10	102918568	102919043	6733	+	1	475	0	5.86018	1.31106	CNNM2	2.51826	3.25170931494509e-12	3.73761556204918e-11	11.4879
chr10	103088141	103088191	6734	+	1	50	0	0.45439	0.13359	CNNM2	2.12834	6.10376027004493e-14	8.80261545327996e-13	13.2144
chr10	103089166	103089191	6735	+	1	25	0	0.65582	0.45038	CNNM2	0.901992	7.46210383752686e-13	1.00556569532227e-11	12.1271
chr10	103089216	103089266	6736	+	1	50	0	1.61846	1.24999	CNNM2	0.732442	2.96104583538468e-11	3.4652841398326e-10	10.5286
chr10	103089441	103089616	6737	+	1	175	0	5.62596	2.99043	CNNM2	1.28256	5.49605875567853e-12	6.41606872457271e-11	11.2599
chr10	103089791	103089816	6738	+	1	25	0	0.83851	0.64885	CNNM2	0.729777	1.19568423625681e-11	1.46263442789257e-10	10.9224
chr2	96816317	96816667	6739	+	1	350	0	7.72926	2.10303	CNNM3	2.19397	2.77827535195039e-15	4.10519520270646e-14	14.5562
chr2	96816692	96816767	6740	+	1	75	0	0.95093	0.43893	CNNM3	1.47488	4.18301953461413e-12	5.12755570544522e-11	11.3785
chr2	96816792	96816917	6741	+	1	125	0	1.93231	0.80724	CNNM3	1.61934	5.34840304327716e-16	8.63128633275146e-15	15.2718
chr2	96816942	96816967	6742	+	1	25	0	0.36538	0.1813	CNNM3	1.3709	1.42183565624814e-13	2.0188703258181e-12	12.8472
chr2	96828645	96829065	6743	+	2	55,70	0,350	2.50615	1.40648	CNNM3	1.19694	1.69546558363634e-13	2.32290552353026e-12	12.7707
chr2	96833232	96833257	6744	+	1	25	0	0.57384	0.32061	CNNM3	1.19967	5.14505063821644e-17	9.16742196389659e-16	16.2886
chr2	96833307	96833432	6745	+	1	125	0	2.56939	1.51525	CNNM3	1.11862	1.18055985284583e-11	1.35547952399879e-10	10.9279
chr2	96834007	96834032	6746	+	1	25	0	0.18035	0.05725	CNNM3	2.01525	4.28189293178422e-11	4.97972200043706e-10	10.3684
chr2	96834832	96834857	6747	+	1	25	0	0.20143	0.07443	CNNM3	1.79621	5.61972468403928e-11	6.45956419875897e-10	10.2503
chr2	96799627	96808564	6748	+	2	21,4	0,8933	0.19674	0.05725	CNNM4	2.14078	1.51182483459559e-12	1.98662860913221e-11	11.8205
chr16	58599312	58599362	6749	-	1	50	0	2.21806	1.80914	CNOT1	0.653432	7.7725269350608e-12	9.40825911852332e-11	11.1094
chr16	58599262	58599287	6750	-	1	25	0	1.15705	0.95801	CNOT1	0.632176	2.35074317010926e-12	3.04436081966054e-11	11.6288
chr16	58587208	58587788	6751	-	3	47,69,9	0,136,571	5.43859	4.27859	CNOT1	0.705015	6.27132110704489e-12	7.50648071570946e-11	11.2026
chr16	58581384	58583088	6752	-	3	131,111,33	0,1408,1671	16.379	12.1583	CNOT1	0.776657	9.0840427147365e-13	1.1237305899177e-11	12.0417
chr16	58578732	58578782	6753	-	1	50	0	2.50147	1.91983	CNOT1	0.741345	2.5816532860243e-16	4.3377683172632e-15	15.5881
chr16	58558504	58558604	6754	-	1	100	0	4.51108	3.39119	CNOT1	0.770075	1.32600555955966e-12	1.66836857475834e-11	11.8775
chr16	58551764	58551789	6755	-	1	25	0	1.09381	0.91793	CNOT1	0.612737	3.12305652201261e-11	3.67240404256875e-10	10.5054
chr16	58543840	58546401	6756	-	3	63,131,81	0,1520,2480	31.4674	16.267	CNOT1	1.25316	1.70520892812999e-17	2.95719191574205e-16	16.7682
chr16	58526003	58526103	6757	-	1	100	0	6.63779	5.44843	CNOT1	0.645669	1.31755390347023e-11	1.51884666775e-10	10.8802
chr16	58520075	58520200	6758	-	1	125	0	3.71707	2.34349	CNOT1	1.02209	5.41869519664484e-14	7.70012643384655e-13	13.2661
chr3	32685387	32695545	6759	+	2	95,5	0,10153	2.09861	1.12404	CNOT10	1.25541	1.85708880526018e-12	2.31640368638811e-11	11.7312
chr3	32704883	32704933	6760	+	1	50	0	0.90409	0.53816	CNOT10	1.10556	3.5428836147311e-11	4.03827793994315e-10	10.4506
chr3	32713361	32716241	6761	+	2	8,17	0,2863	0.47547	0.30725	CNOT10	0.989771	3.99326956966043e-11	4.65612955651093e-10	10.3987
chr3	32734927	32734952	6762	+	1	25	0	0.44268	0.27481	CNOT10	1.04767	2.60033183333345e-11	3.08080084850785e-10	10.585
chr3	32737410	32737435	6763	+	1	25	0	0.50592	0.33015	CNOT10	0.975611	1.70223645625711e-11	2.05013600610483e-10	10.769
chr2	101252935	101253210	6764	+	1	275	0	13.7581	4.01714	CNOT11	2.13439	4.73016929150697e-15	6.92957756474439e-14	14.3251
chr2	101253360	101257897	6765	+	2	118107	0,4430	10.4205	4.46561	CNOT11	1.55568	6.42242830307963e-18	1.14105813572283e-16	17.1923
chr2	101262655	101264883	6766	+	2	36,39	0,2189	3.3025	2.17174	CNOT11	0.963003	4.55152030446282e-19	8.90291948775955e-18	18.3418
chr2	101265008	101266862	6767	+	2	39186	0,1668	9.64752	5.3511	CNOT11	1.19243	2.43906308613834e-14	3.41900314990179e-13	13.6128
chr2	101269047	101269072	6768	+	1	25	0	0.76824	0.5687	CNOT11	0.793735	3.10419194182107e-12	3.98406072472431e-11	11.5081
chr2	101270126	101270176	6769	+	1	50	0	1.22029	0.80152	CNOT11	0.966309	2.80976103596476e-13	3.8907811247652e-12	12.5513
chr2	101270201	101270251	6770	+	1	50	0	1.07507	0.6832	CNOT11	1.01079	2.8527489630278e-11	3.27805280991741e-10	10.5447
chr12	70329525	70329550	6771	+	1	25	0	0.68392	0.50763	CNOT2	0.789894	5.24705621525528e-11	6.04888383735559e-10	10.2801
chr7	135393987	135395780	6772	-	2	428147	0,1646	11.3245	3.69844	CNOT4	1.96077	3.24658721724402e-16	5.10338517396452e-15	15.4886
chr7	135362669	135363069	6773	-	1	400	0	12.3785	2.8244	CNOT4	2.41757	9.87130853167986e-18	1.71036080854743e-16	17.0056
chr7	135362244	135362269	6774	-	1	25	0	0.23422	0.09351	CNOT4	1.6845	1.0726494422949e-11	1.31717534381128e-10	10.9695
chr5	180494428	180549972	6775	+	5	335,104,114,355,42	0,1223,34846,47225,55502	52.5941	16.496	CNOT6	1.98729	3.98052264566926e-18	6.90284437180778e-17	17.4001
chr5	180574080	180574205	6776	+	1	125	0	6.20449	4.09348	CNOT6	0.955344	1.40513495661105e-19	2.79332490610608e-18	18.8523
chr5	180575555	180575580	6777	+	1	25	0	0.71906	0.48473	CNOT6	0.928762	1.60109419485282e-14	2.42849984023773e-13	13.7956
chr5	180575605	180575630	6778	+	1	25	0	0.88067	0.6832	CNOT6	0.726125	4.68326216636462e-12	5.92635278097669e-11	11.3295
chr5	180575655	180575680	6779	+	1	25	0	0.80806	0.62404	CNOT6	0.732658	2.35238607438779e-11	2.79653591664445e-10	10.6285
chr5	180576380	180576480	6780	+	1	100	0	4.32838	2.89692	CNOT6	0.93836	1.53415693359242e-17	2.74755874812439e-16	16.8141
chr5	180577830	180577930	6781	+	1	100	0	1.99321	0.91984	CNOT6	1.46702	1.3187921499257e-13	1.79631509605245e-12	12.8798
chr5	180578230	180578255	6782	+	1	25	0	0.36773	0.15649	CNOT6	1.59242	2.72445032648269e-16	4.65093790596852e-15	15.5647
chr5	180578280	180578305	6783	+	1	25	0	0.26701	0.09351	CNOT6	1.87353	1.45491058276772e-14	2.21410624744886e-13	13.8372
chr4	77819681	77819831	6784	-	1	150	0	2.82938	0.48282	CNOT6L	2.89722	1.5939483975848e-24	4.01720741402156e-23	23.7975
chr4	77776336	77776361	6785	-	1	25	0	0.22017	0.08969	CNOT6L	1.65535	6.69296447554177e-11	7.64427010032923e-10	10.1744
chr4	77720011	77720061	6786	-	1	50	0	0.40052	0.12404	CNOT6L	2.05923	1.01272127847197e-11	1.21569449088968e-10	10.9945
chr4	77714661	77714686	6787	-	1	25	0	0.21548	0.08397	CNOT6L	1.71948	3.95232249130667e-11	4.60941667098555e-10	10.4031
chr4	77714561	77714611	6788	-	1	50	0	0.60897	0.20801	CNOT6L	1.91145	1.40141707989027e-16	2.42473679840136e-15	15.8534
chr4	77714361	77714511	6789	-	1	150	0	1.63486	0.25572	CNOT6L	3.02179	2.99655449599563e-13	3.99868412309767e-12	12.5234
chr8	17230540	17230640	6790	-	1	100	0	5.81802	4.64691	CNOT7	0.687013	5.5273085989882e-12	6.58562922041614e-11	11.2575
chr5	154858631	154858656	6791	+	1	25	0	0.21548	0.08397	CNOT8	1.71948	3.95232245809904e-11	4.60941667098555e-10	10.4031
chr5	154858681	154858731	6792	+	1	50	0	1.27181	0.74427	CNOT8	1.14952	1.08465852965119e-15	1.74761307114467e-14	14.9647
chr5	154875552	154875652	6793	+	1	100	0	3.87868	2.63738	CNOT8	0.908379	5.07283494970217e-12	6.06617255076966e-11	11.2947
chr5	154876027	154876102	6794	+	1	75	0	3.02378	2.05151	CNOT8	0.916335	4.49542270472869e-15	6.8552298995768e-14	14.3472
chr2	218568804	218568954	6795	+	1	150	0	2.72164	1.37594	CNOT9	1.5412	9.38168619908786e-14	1.29776426305356e-12	13.0277
chr2	218580686	218584666	6796	+	3	54,116,55	0,2284,3925	11.3316	7.55337	CNOT9	0.938852	3.54748366087703e-15	5.36216833553413e-14	14.4501
chr2	218595027	218595077	6797	+	1	50	0	2.48039	2.02097	CNOT9	0.654373	5.09930889260292e-12	6.27194616678301e-11	11.2925
chr2	218595527	218595677	6798	+	1	150	0	6.70572	3.97897	CNOT9	1.10332	6.14414669584478e-18	1.11200574697584e-16	17.2115
chr2	218596277	218596302	6799	+	1	25	0	0.84788	0.6374	CNOT9	0.771493	9.05983824619205e-13	1.21130230658066e-11	12.0429
chr2	218596327	218596377	6800	+	1	50	0	1.50838	1.0935	CNOT9	0.830487	3.87275288233396e-11	4.39358924999273e-10	10.412
chr17	41973686	41974236	6801	+	1	550	0	35.14	19.059	CNP	1.22399	3.2664576250637e-13	4.07043524057529e-12	12.4859
chr17	41976686	41977736	6802	+	1	1050	0	66.1859	56.0243	CNP	0.600916	5.87123924783925e-14	8.23386572590823e-13	13.2313
chr2	219176881	219177109	6803	-	2	44,6	0,222	0.62303	0.24809	CNPPD1	1.75727	3.1066417034816e-14	4.52555885747418e-13	13.5077
chr2	219176831	219176856	6804	-	1	25	0	0.52231	0.35496	CNPPD1	0.917093	7.68968969381278e-11	8.72607719242245e-10	10.1141
chr2	219175021	219175603	6805	-	2	87,13	0,569	3.86463	2.31677	CNPPD1	1.09174	4.22210138986094e-16	6.85369747333445e-15	15.3745
chr2	219173442	219174790	6806	-	3	25,62,13	0,703,1335	3.60933	2.30532	CNPPD1	1.00216	9.96307506820462e-16	1.57794500325102e-14	15.0016
chr2	219173071	219173392	6807	-	2	57,43	0,278	2.77551	1.87021	CNPPD1	0.933796	1.01409899861432e-12	1.31518346599056e-11	11.9939
chr2	219172546	219172946	6808	-	1	400	0	27.9003	11.2518	CNPPD1	1.58506	7.280308542345e-13	8.91338203345465e-12	12.1379
chr2	219172171	219172196	6809	-	1	25	0	0.78698	0.54389	CNPPD1	0.892851	7.6425311501425e-15	1.18586712421233e-13	14.1168
chr2	219171996	219172121	6810	-	1	125	0	6.91183	5.32056	CNPPD1	0.743725	1.46754489929125e-14	2.1269613871754e-13	13.8334
chr12	56325382	56326315	6811	-	2	72,3	0,930	0.71671	0.26717	PAN2	1.78731	9.21695553238715e-12	1.09822281601355e-10	11.0354
chr12	56322475	56323085	6812	-	3	7,144,24	0,139,586	2.50615	0.80343	PAN2	2.00395	6.14124558516649e-13	7.89473189912241e-12	12.2117
chr6	42937768	42938093	6813	+	2	71,4	0,321	2.07753	1.4351	CNPY3	0.892253	5.10426071103631e-12	6.25596403368267e-11	11.2921
chr6	42938193	42938778	6814	+	2	14211	0,374	9.5187	5.38736	CNPY3	1.17744	3.45629560410072e-13	4.43583920944938e-12	12.4614
chr6	42938803	42939028	6815	+	1	225	0	11.5306	6.2404	CNPY3	1.19898	7.24339943232422e-12	8.49847948323763e-11	11.1401
chr6	42939178	42939228	6816	+	1	50	0	1.37956	0.96373	CNPY3	0.877157	1.21297985646567e-11	1.44061625735926e-10	10.9161
chr6	42929626	42929676	6817	+	1	50	0	2.32346	1.71945	CNPY3,CNPY3-GNMT	0.790356	1.70925374016438e-13	2.3600589618771e-12	12.7672
chr7	100119858	100122354	6818	+	2	4,96	0,2400	1.31397	0.65457	CNPY4	1.36683	3.8187787386231e-12	4.8237567788569e-11	11.4181
chr7	100124780	100124905	6819	+	1	125	0	1.82692	0.92556	CNPY4	1.36266	9.51728835471238e-12	1.12339323639709e-10	11.0215
chr6	88165920	88165995	6820	-	1	75	0	0.62303	0.16794	CNR1	2.25092	9.44449355259168e-12	1.11589569196664e-10	11.0248
chr1	246667818	246667868	6821	+	1	50	0	0.38881	0.09542	CNST	2.38443	1.20712602303275e-11	1.43382271251206e-10	10.9182
chr17	42810510	42810535	6822	+	1	25	0	0.60663	0.42748	CNTD1	0.864805	2.52120872128834e-11	2.99048564977568e-10	10.5984
chr11	58579062	58579112	6823	+	1	50	0	0.4497	0.03435	ZFP91	4.06402	1.87727643751467e-15	2.98183973321463e-14	14.7265
chr11	58579137	58609865	6824	+	3	485,29,36	0,5718,30692	40.5973	10.0915	ZFP91,ZFP91-CNTF	2.64407	1.02986720001147e-14	1.44035634801983e-13	13.9872
chr11	58610015	58611712	6825	+	4	24,37,105,109	0,282,934,1588	14.9901	10.3052	ZFP91,ZFP91-CNTF	0.902627	2.56488739307318e-12	3.03006181143169e-11	11.5909
chr11	58612301	58612809	6826	+	2	27,48	0,460	4.06137	3.15074	ZFP91,ZFP91-CNTF	0.720611	4.28058141352304e-13	5.66540261258227e-12	12.3685
chr11	58612834	58614247	6827	+	2	6,19	0,1394	1.58098	1.208	ZFP91,ZFP91-CNTF	0.748034	3.58462080890859e-21	7.98846938617583e-20	20.4456
chr11	58617624	58617699	6828	+	1	75	0	3.67257	2.916	ZFP91	0.691364	1.04426418904372e-11	1.22754343408837e-10	10.9812
chr11	58617824	58617849	6829	+	1	25	0	1.19921	0.9561	ZFP91	0.686685	1.80785257723714e-14	2.73207491230257e-13	13.7428
chr11	58617874	58618424	6830	+	1	550	0	42.3189	21.3395	ZFP91	1.34238	4.46263919354702e-15	6.40193735825611e-14	14.3504
chr11	58618924	58619074	6831	+	1	150	0	10.4251	7.16788	ZFP91	0.89928	1.12678330051639e-16	1.87984397067734e-15	15.9482
chr11	58619899	58619949	6832	+	1	50	0	2.69587	2.28624	ZFP91	0.60267	4.6080648855663e-11	5.19554640918098e-10	10.3365
chr11	58620049	58620449	6833	+	1	400	0	20	12.3644	ZFP91	1.04528	1.53119730243564e-13	2.00075247813388e-12	12.815
chr9	34589635	34589660	6834	-	1	25	0	0.16395	0.04771	CNTFR	2.14078	9.52849109767161e-11	1.07284712176857e-09	10.021
chr9	34581186	34589610	6835	-	2	19,56	0,8368	0.85256	0.30343	CNTFR	1.82504	3.75475757394668e-12	4.71050032908609e-11	11.4254
chr9	34568898	34581136	6836	-	2	83,42	0,12196	1.58098	0.67557	CNTFR	1.57969	1.5968726683756e-11	1.85929215133917e-10	10.7967
chr9	34557596	34557970	6837	-	2	96104	0,270	3.41258	1.24999	CNTFR	1.78795	2.92978264763644e-14	4.10783149678609e-13	13.5332
chr9	34551706	34551856	6838	-	1	150	0	2.91838	0.90266	CNTFR	2.04381	1.00600173981265e-17	1.8096791517842e-16	16.9974
chr9	34551581	34551681	6839	-	1	100	0	1.26713	0.53244	CNTFR	1.62777	9.55119023254887e-14	1.32444254388316e-12	13.0199
chr9	17135239	17143376	6840	+	2	186,89	0,8048	4.00282	1.57441	CNTLN	1.69889	1.73104463691413e-11	1.99568090598901e-10	10.7617
chr9	17167392	17167517	6841	+	1	125	0	1.64188	0.61832	CNTLN	1.764	6.24877962518115e-12	7.34710260370036e-11	11.2042
chr9	17168567	17235718	6842	+	3	4,85,61	0,57635,67090	2.15248	0.87976	CNTLN	1.66519	6.97258964320424e-14	9.59600698646797e-13	13.1566
chr9	17235768	17236409	6843	+	2	24,1	0,640	0.26701	0.09924	CNTLN	1.7878	6.54076319992828e-14	9.50362374379599e-13	13.1844
chr9	17388200	17394605	6844	+	2	53,72	0,6333	1.0657	0.33397	CNTLN	2.04147	1.14005198874225e-11	1.34452107619149e-10	10.9431
chr9	17409403	17409428	6845	+	1	25	0	0.23656	0.09542	CNTLN	1.66971	1.0929562281792e-11	1.34118363179305e-10	10.9614
chr9	17415792	17415817	6846	+	1	25	0	0.2108	0.08206	CNTLN	1.72094	6.19033369983992e-11	7.08761320201457e-10	10.2083
chr9	17484390	17484415	6847	+	1	25	0	0.20143	0.05916	CNTLN	2.12742	9.67563552029808e-13	1.29087285501628e-11	12.0143
chr9	17503482	17503682	6848	+	1	200	0	2.41715	0.80534	CNTLN	1.93046	3.34524266927879e-12	3.98445497683827e-11	11.4756
chr17	42682580	42682605	6849	+	1	25	0	0.13819	0.01527	CNTNAP1	3.53799	3.78180069296874e-11	4.41645277232737e-10	10.4223
chr17	42698981	42699056	6850	+	1	75	0	0.60663	0.1832	CNTNAP1	2.08977	3.95257388778716e-12	4.89628576107212e-11	11.4031
chr9	39178258	39178333	6851	-	1	75	0	0.59492	0.15649	CNTNAP3	2.28742	6.1829570137415e-13	8.23099632593901e-12	12.2088
chr9	42129028	42129128	6852	-	1	100	0	0.71437	0.06298	CNTNAP3B	3.89346	6.45537485909086e-12	7.6604396987411e-11	11.1901
chr9	41986228	41986253	6853	-	1	25	0	0.1499	0.01527	CNTNAP3B	3.65535	7.06685802650857e-12	8.81239941820654e-11	11.1508
chr9	67059484	67082707	6854	+	2	159,16	0,23207	2.29067	0.16794	CNTNAP3P2	4.12989	9.19585765441244e-16	1.4444416013183e-14	15.0364
chr9	67295232	67295257	6855	+	1	25	0	0.17098	0.01908	CNTNAP3P2	3.52325	2.20169165179729e-13	3.0832304328239e-12	12.6572
chr9	121141517	121141567	6856	+	1	50	0	0.38412	0.1145	CNTRL	2.12633	2.52452304969055e-11	2.91874360209645e-10	10.5978
chr9	121142094	121142119	6857	+	1	25	0	0.1663	0.03817	CNTRL	2.48317	5.26135557131288e-12	6.62251952069646e-11	11.2789
chr17	7932297	7932722	6858	+	1	425	0	17.3651	3.44844	CNTROB	2.59189	3.64578548449435e-14	5.01340788440326e-13	13.4382
chr17	7932997	7933022	6859	+	1	25	0	0.60195	0.41794	CNTROB	0.886189	1.19965373841146e-11	1.46707260991241e-10	10.9209
chr17	7933047	7933072	6860	+	1	25	0	0.50357	0.33587	CNTROB	0.944113	6.06136371890536e-11	6.94468787333232e-10	10.2174
chr17	7934990	7935115	6861	+	1	125	0	3.50862	2.04197	CNTROB	1.13347	3.48902119136794e-12	4.19966466711152e-11	11.4573
chr17	7936725	7937196	6862	+	2	92,33	0,438	3.14557	1.34732	CNTROB	1.57766	9.46538613833914e-19	1.79448849521385e-17	18.0239
chr17	7939646	7943490	6863	+	3	103147100	0,449,3744	7.40604	2.82249	CNTROB	1.72816	1.18046603697352e-12	1.43650028898926e-11	11.9279
chr17	7944490	7944515	6864	+	1	25	0	0.3443	0.19275	CNTROB	1.19681	6.8734199413518e-11	7.84163840582578e-10	10.1628
chr17	7944540	7944565	6865	+	1	25	0	0.38646	0.21183	CNTROB	1.22726	2.10964706387897e-12	2.74288773912477e-11	11.6758
chr17	7944590	7944615	6866	+	1	25	0	0.50592	0.30725	CNTROB	1.07932	3.35261721227523e-13	4.63276913886837e-12	12.4746
chr17	7945854	7947638	6867	+	2	132,68	0,1716	5.48777	3.13356	CNTROB	1.15472	4.86673124003241e-14	6.7368290603141e-13	13.3128
chr17	7948183	7948308	6868	+	1	125	0	3.93958	2.12212	CNTROB	1.24925	3.56075539514689e-17	6.1491867527654e-16	16.4485
chr17	7949138	7949390	6869	+	2	19,6	0,246	0.63942	0.46183	CNTROB	0.829246	3.75262418823452e-11	4.3841563680865e-10	10.4257
chr11	73876779	73876804	6870	-	1	25	0	0.89004	0.68702	COA4	0.733354	2.39933508972291e-12	3.10551201980071e-11	11.6199
chr11	73873267	73873392	6871	-	1	125	0	9.9239	8.38161	COA4	0.599487	7.83046934064971e-13	9.96976868771904e-12	12.1062
chr11	73873042	73873142	6872	-	1	100	0	7.48333	6.19079	COA4	0.628893	2.57960095772572e-12	3.17163909143542e-11	11.5884
chr2	98600089	98600139	6873	-	1	50	0	0.42394	0.13168	COA5	2.05027	7.77685790209593e-13	1.04136015445086e-11	12.1092
chr1	52687248	52687298	6874	-	1	50	0	1.50369	1.05915	COA7	0.86562	1.79761156071365e-13	2.51142367847684e-12	12.7453
chr1	52684798	52684923	6875	-	1	125	0	2.27193	1.3206	COA7	1.15079	1.45189412454494e-11	1.7171210020109e-10	10.8381
chr1	52684698	52684748	6876	-	1	50	0	1.11723	0.75572	COA7	0.923927	1.36389797949935e-11	1.65755542826273e-10	10.8652
chr1	52684623	52684648	6877	-	1	25	0	0.56681	0.35496	COA7	1.03506	9.36762784052292e-14	1.3472851213846e-12	13.0284
chr17	42562347	42562622	6878	+	1	275	0	14.3858	9.36824	COASY	0.968278	8.4949697587759e-14	1.13559346797104e-12	13.0708
chr17	42562797	42563047	6879	+	1	250	0	13.4583	8.21939	COASY	1.04413	8.72820476280721e-15	1.28602453264369e-13	14.0591
chr17	42565508	42565723	6880	+	2	60,65	0,150	8.15554	6.16788	COASY	0.758758	4.60617006989726e-15	6.91109467140339e-14	14.3367
chr7	51191031	51193456	6881	-	2	47,78	0,2347	1.33037	0.1813	COBL	3.22155	3.59017070009557e-16	5.9295638002808e-15	15.4449
chr17	73193179	73193379	6882	+	1	200	0	4.73827	2.66219	COG1	1.21619	2.40537496773286e-12	2.9359677620026e-11	11.6188
chr17	73196924	73197024	6883	+	1	100	0	2.41012	1.4809	COG1	1.06257	7.51024879062091e-15	1.15439466251873e-13	14.1243
chr17	73199911	73199936	6884	+	1	25	0	0.5106	0.34542	COG1	0.92369	9.6398320494062e-11	1.08503429925853e-09	10.0159
chr17	73201362	73201412	6885	+	1	50	0	1.09849	0.72709	COG1	0.956784	1.49918961400066e-11	1.77710223850511e-10	10.8241
chr17	73206773	73207236	6886	+	2	44,56	0,407	2.94649	1.93128	COG1	0.966957	2.37471771692469e-13	3.19045438022914e-12	12.6244
chr17	73208318	73208443	6887	+	1	125	0	5.33319	4.33584	COG1	0.659554	6.65296934549584e-12	8.11244579017191e-11	11.177
chr1	230693725	230693750	6888	+	1	25	0	0.33259	0.1832	COG2	1.22014	7.73502007943515e-11	8.77532224382264e-10	10.1115
chr13	45482408	45482433	6889	+	1	25	0	0.2553	0.11832	COG3	1.46934	7.63588263342884e-11	8.66819025511975e-10	10.1171
chr13	45482458	45483264	6890	+	2	15,35	0,771	0.56915	0.22137	COG3	1.71795	9.1132990397415e-13	1.19114045931584e-11	12.0403
chr16	70519716	70523407	6891	-	2	15,35	0,3656	1.49901	1.09923	COG4	0.807217	4.0358644821264e-12	5.08074920929417e-11	11.3941
chr13	39751429	39751454	6892	+	1	25	0	0.19674	0.06107	COG6	2.04767	4.17635741046911e-12	5.30292322190469e-11	11.3792
chr16	69335043	69335143	6893	-	1	100	0	3.00036	1.71182	COG8	1.16898	9.64101941689482e-17	1.62985515354839e-15	16.0159
chr16	69332630	69332755	6894	-	1	125	0	2.45931	1.33205	COG8	1.2514	1.44229022928762e-14	2.13820208586564e-13	13.8409
chr17	56950689	56950914	6895	-	1	225	0	7.62386	4.53813	COIL	1.09726	3.22460730909378e-13	4.15160924594506e-12	12.4915
chr6	116125385	116125485	6896	-	1	100	0	1.43343	0.76335	COL10A1	1.26888	3.96987217783234e-12	5.04851026661919e-11	11.4012
chr6	75205828	75205978	6897	-	1	150	0	1.8316	0.53053	COL12A1	2.29533	1.51624152912539e-11	1.71016452365942e-10	10.8192
chr6	75154442	75154492	6898	-	1	50	0	0.65582	0.32061	COL12A1	1.40202	7.7653107233708e-12	9.39288072634585e-11	11.1098
chr6	75147703	75147728	6899	-	1	25	0	0.23422	0.09351	COL12A1	1.6845	1.07264944233346e-11	1.31717534381128e-10	10.9695
chr6	75090137	75090187	6900	-	1	50	0	0.77058	0.33969	COL12A1	1.53839	8.17303051061057e-15	1.23847047132245e-13	14.0876
chr6	75085775	75085875	6901	-	1	100	0	1.25776	0.54007	COL12A1	1.57705	5.11072639381210e-12	6.14447979169216e-11	11.2915
chr6	75085400	75085525	6902	-	1	125	0	1.86908	0.69656	COL12A1	1.77357	1.99796645412577e-11	2.26472407532648e-10	10.6994
chr1	31693110	31696999	6903	-	6	44,27,36,27,54,37	0,1033,2075,2650,2977,3852	3.02846	1.10114	COL16A1	1.79904	2.45918788609557e-12	3.03880080687204e-11	11.6092
chr1	31689833	31692490	6904	-	8	18,27,45,39,96,45,63,17	0,533,695,1354,1583,1764,2171,2640	8.46705	3.08394	COL16A1	1.73633	2.52528839748866e-12	3.03556774263233e-11	11.5977
chr1	31684139	31688467	6905	-	7	92,108,36,132,45,36,1	0,383,681,1499,1951,2104,4327	7.78313	1.98853	COL16A1	2.32345	6.32735421563257e-13	8.02605588355067e-12	12.1988
chr1	31681053	31683984	6906	-	6	14,69,54,36,42,35	0,1880,2140,2280,2653,2896	3.73112	1.01526	COL16A1	2.25087	2.60591493319773e-13	3.41897643972249e-12	12.584
chr1	31675038	31680084	6907	-	5	1,54,54,48,43	0,219,4593,4765,5003	3.34935	1.47899	COL16A1	1.55159	6.53318708439934e-15	9.88282722662884e-14	14.1849
chr1	31672468	31672611	6908	-	2	34,16	0,127	0.79166	0.34542	COL16A1	1.55532	3.59241179913193e-16	5.97686919585591e-15	15.4446
chr1	31665174	31668165	6909	-	6	60,36,54,45,54,1	0,408,707,862,2400,2990	6.07801	2.69082	COL16A1	1.52909	2.66970555315122e-13	3.44706353812551e-12	12.5735
chr1	31661432	31662362	6910	-	3	26,45,29	0,227,901	2.30941	1.24236	COL16A1	1.25387	5.97083950915453e-15	8.95402774445057e-14	14.224
chr1	31654846	31656423	6911	-	3	12,189,24	0,467,1553	4.37054	1.73281	COL16A1	1.68972	2.44433493979455e-15	3.68395432768884e-14	14.6118
chr10	104064453	104070457	6912	-	2	143,32	0,5972	3.73815	1.88357	COL17A1	1.3383	6.47649531777403e-12	7.51746831977803e-11	11.1887
chr10	104060209	104062292	6913	-	3	71,69,35	0,1195,2048	3.91147	1.59922	COL17A1	1.63799	2.64139141674786e-12	3.17279474965658e-11	11.5782
chr10	104055793	104057039	6914	-	2	210,65	0,1181	5.05915	1.99044	COL17A1	1.69862	7.82988897606328e-14	1.04950633348146e-12	13.1062
chr10	104054112	104054999	6915	-	2	6,19	0,868	0.33962	0.15076	COL17A1	1.53148	1.58479109625888e-14	2.40466500834128e-13	13.8
chr10	104053119	104053928	6916	-	2	16,9	0,800	0.50357	0.32252	COL17A1	1.00267	6.87612415208967e-12	8.58066837333763e-11	11.1627
chr10	104041072	104041306	6917	-	2	46,4	0,230	0.9322	0.48282	COL17A1	1.30907	1.15728384549832e-15	1.88043574733942e-14	14.9366
chr10	104040368	104040393	6918	-	1	25	0	0.46844	0.26526	COL17A1	1.18027	6.38845577202029e-14	9.28838394913404e-13	13.1946
chr10	104033238	104034107	6919	-	2	137163	0,706	7.57936	3.3244	COL17A1	1.59023	1.74550101314332e-15	2.644306843515e-14	14.7581
chr10	104032210	104032944	6920	-	3	80,81,39	0,463,695	5.33553	2.51906	COL17A1	1.42614	1.14017407598526e-13	1.55720617280347e-12	12.943
chr10	104031610	104031635	6921	-	1	25	0	0.45204	0.25954	COL17A1	1.16035	3.38634387870227e-13	4.67734304849563e-12	12.4703
chr10	104031535	104031585	6922	-	1	50	0	0.82914	0.50572	COL17A1	1.07341	4.74148417238459e-11	5.48998915122224e-10	10.3241
chr10	104031460	104031485	6923	-	1	25	0	0.39349	0.23664	COL17A1	1.09347	7.67373412151663e-11	8.70837457205154e-10	10.115
chr21	45476376	45476401	6924	+	1	25	0	0.2717	0.12214	COL18A1	1.51333	8.10514803688052e-12	1.00546907733727e-10	11.0912
chr21	45482794	45486883	6925	+	2	27,23	0,4066	0.48015	0.17175	COL18A1	1.85301	4.50238598707934e-13	6.16209894850224e-12	12.3466
chr21	45490314	45493522	6926	+	7	32,36,90,30,27,63,22	0,521,910,2220,2372,2848,3186	4.38928	1.27861	COL18A1	2.16255	8.98808659065544e-15	1.28766209650094e-13	14.0463
chr21	45494881	45496565	6927	+	3	34,75,66	0,476,1618	2.8973	1.0477	COL18A1	1.82583	6.07145929532682e-16	9.62863994822743e-15	15.2167
chr21	45504521	45505198	6928	+	2	35,65	0,612	1.86205	0.70038	COL18A1	1.76697	3.30985204036015e-14	4.71188024559784e-13	13.4802
chr21	45509439	45510076	6929	+	2	162,13	0,624	2.62092	0.98854	COL18A1	1.7606	2.63249025249581e-12	3.16426098562382e-11	11.5796
chr17	50199899	50199924	6930	-	1	25	0	0.72608	0.53816	COL1A1	0.791925	1.27525164137022e-11	1.55520581604707e-10	10.8944
chr17	50199295	50199435	6931	-	2	32,18	0,122	1.91358	1.47709	COL1A1	0.739586	1.23282564473344e-12	1.59917436129688e-11	11.9091
chr17	50197989	50198474	6932	-	3	13,45,42	0,171,443	3.7077	2.54578	COL1A1	0.900227	2.73807799664244e-12	3.35990764957494e-11	11.5626
chr17	50196510	50197037	6933	-	3	18,54,28	0,106,499	3.39151	2.30532	COL1A1	0.917671	4.39607312749725e-14	6.32807649247394e-13	13.3569
chr17	50195952	50196485	6934	-	4	24,45,54,2	0,202,361,531	5.00997	3.49043	COL1A1	0.878854	9.41095123540675e-13	1.19093272081298e-11	12.0264
chr17	50195048	50195073	6935	-	1	25	0	0.75887	0.55916	COL1A1	0.800445	2.94892509216671e-12	3.79187601403862e-11	11.5303
chr17	50194008	50194171	6936	-	2	33,42	0,121	3.11981	2.42937	COL1A1	0.722103	1.6412792118572e-11	1.90493693388849e-10	10.7848
chr17	50192820	50193983	6937	-	3	30,54,41	0,173,1122	5.05915	3.54195	COL1A1	0.87304	2.50844732630993e-14	3.62041340657288e-13	13.6006
chr17	50192006	50192481	6938	-	2	18,7	0,468	0.75185	0.5229	COL1A1	0.883749	4.74805083332186e-14	6.97362209100501e-13	13.3235
chr17	50189504	50189694	6939	-	2	34,16	0,174	1.6372	1.06869	COL1A1	0.973889	3.63184682795533e-16	6.03197569595408e-15	15.4399
chr17	50189454	50189479	6940	-	1	25	0	0.84553	0.62595	COL1A1	0.793655	2.76274425573409e-13	3.84079883751883e-12	12.5587
chr17	50188946	50189429	6941	-	3	64,108,53	0,221,430	9.8794	6.21559	COL1A1	1.03356	6.96102225646662e-13	8.71053035793443e-12	12.1573
chr17	50186495	50187069	6942	-	3	12,283,55	0,144,519	18.3652	9.29763	COL1A1	1.32091	3.74883599421904e-15	5.48981859006784e-14	14.4261
chr17	50185924	50185999	6943	-	1	75	0	2.86451	1.94846	COL1A1	0.915337	9.97728596339259e-18	1.83829339080679e-16	17.001
chr17	50185270	50185570	6944	-	1	300	0	24.8788	10.3606	COL1A1	1.5794	9.22768829641364e-15	1.3201906936447e-13	14.0349
chr17	50185195	50185245	6945	-	1	50	0	0.75653	0.42748	COL1A1	1.18587	2.26219109596036e-11	2.6532692723763e-10	10.6455
chr17	50185145	50185170	6946	-	1	25	0	0.40052	0.23282	COL1A1	1.14247	1.1776705002277e-11	1.44125384013156e-10	10.929
chr17	50184945	50185120	6947	-	1	175	0	3.80607	1.65457	COL1A1	1.5575	4.93792379065683e-16	7.86580443217283e-15	15.3065
chr17	50184720	50184745	6948	-	1	25	0	0.32088	0.16985	COL1A1	1.27765	3.88803753045207e-11	4.5371007059402e-10	10.4103
chr17	50184445	50184570	6949	-	1	125	0	2.06816	1.11449	COL1A1	1.26237	1.92274293878517e-11	2.21799566315703e-10	10.7161
chr17	50184245	50184370	6950	-	1	125	0	3.14792	1.5248	COL1A1	1.3954	6.33795475620792e-16	1.01050707774985e-14	15.1981
chr9	114168416	114168616	6951	+	1	200	0	1.90655	0.22328	COL27A1	3.4454	1.58699842383989e-11	1.8130173171745e-10	10.7994
chr9	114168791	114168966	6952	+	1	175	0	1.05399	0.20992	COL27A1	2.7019	3.34955744656384e-11	3.87125638611427e-10	10.475
chr9	114169116	114169141	6953	+	1	25	0	0.18738	0.03435	COL27A1	2.80735	4.3531433921082e-14	6.40774585711232e-13	13.3612
chr9	114312373	114312398	6954	+	1	25	0	0.15459	0.01145	COL27A1	4.11478	1.12433562419002e-11	1.37832967023502e-10	10.9491
chr13	110203570	110206877	6955	-	5	37,54,45,51,13	0,1782,1923,3094,3294	3.76157	1.91029	COL4A1	1.34495	1.36868731621412e-14	1.99208604862147e-13	13.8637
chr13	110192280	110195084	6956	-	3	4,84,62	0,549,2742	2.42886	1.21945	COL4A1	1.3518	4.58097478997717e-12	5.48526152613944e-11	11.339
chr13	110186496	110186521	6957	-	1	25	0	0.33025	0.17366	COL4A1	1.28711	1.62487097544753e-11	1.96050563794454e-10	10.7892
chr13	110178970	110179020	6958	-	1	50	0	0.72374	0.37595	COL4A1	1.30397	3.38751660257048e-12	4.24888172082164e-11	11.4701
chr13	110176968	110176993	6959	-	1	25	0	0.44033	0.23091	COL4A1	1.29108	8.05505659428066e-15	1.24820131435587e-13	14.0939
chr13	110176893	110176918	6960	-	1	25	0	0.44033	0.23664	COL4A1	1.25574	2.65965228275137e-14	3.97115120933551e-13	13.5752
chr13	110176471	110176708	6961	-	2	42,83	0,154	2.27428	1.11068	COL4A1	1.40286	1.02818467214825e-14	1.50921449999828e-13	13.9879
chr13	110173944	110173969	6962	-	1	25	0	0.36538	0.1832	COL4A1	1.35579	2.16815228401933e-13	3.03747765764087e-12	12.6639
chr13	110170553	110173919	6963	-	3	179,51,20	0,2166,3346	6.34033	2.56677	COL4A1	1.69176	1.04992749197193e-15	1.61274396601431e-14	14.9788
chr13	110150262	110150362	6964	-	1	100	0	2.15717	1.09541	COL4A1	1.33576	2.43891048475424e-13	3.25367344276035e-12	12.6128
chr13	110149862	110149987	6965	-	1	125	0	2.64669	1.30915	COL4A1	1.36702	2.69065054642225e-15	4.14703054142167e-14	14.5701
chr13	110307864	110436278	6966	+	12	83,55,81,135,45,117,72,36,63,36,42,10	0,204,49607,116869,117088,120602,122020,122536,122680,124460,126536,128404	42.4055	17.1983	COL4A2	1.61995	3.26902813852232e-13	4.03245104893413e-12	12.4856
chr13	110438667	110449686	6967	+	5	1,45,54,67,8	0,1121,7161,8130,11011	6.85093	3.9618	COL4A2	1.15657	8.54216258979126e-18	1.51950010234955e-16	17.0684
chr13	110458774	110462344	6968	+	3	160,73,67	0,3339,3503	14.2523	7.49803	COL4A2	1.2813	4.8274982544247e-12	5.53984882097358e-11	11.3163
chr13	110480293	110480368	6969	+	1	75	0	2.08222	1.40838	COL4A2	0.923976	1.34849998513043e-11	1.57145155157046e-10	10.8701
chr13	110485690	110485715	6970	+	1	25	0	0.96264	0.74618	COL4A2	0.727322	4.79327604156594e-13	6.54974560780881e-12	12.3194
chr13	110485740	110485765	6971	+	1	25	0	0.95796	0.76526	COL4A2	0.68385	7.65464663003436e-12	9.51833853427469e-11	11.1161
chr13	110489498	110495368	6972	+	6	10,75,108,108,72,27	0,212,1734,2571,3712,5843	22.6772	10.2804	COL4A2	1.50397	1.36351463598033e-18	2.48613642856786e-17	17.8653
chr13	110501768	110503154	6973	+	2	16,34	0,1352	2.01898	1.56296	COL4A2	0.729864	3.23394841917551e-13	4.39386646946984e-12	12.4903
chr13	110503404	110503479	6974	+	1	75	0	2.42652	1.58396	COL4A2	0.975879	1.82477627677098e-16	3.06466554937757e-15	15.7388
chr13	110503869	110503919	6975	+	1	50	0	1.73089	1.32823	COL4A2	0.740501	2.65399891782082e-11	3.06123532674235e-10	10.5761
chr13	110512263	110512613	6976	+	1	350	0	16.5406	9.998	COL4A2	1.06149	8.19384012700516e-15	1.19349488605355e-13	14.0865
chr13	110502575	110502925	6977	-	1	350	0	10.2307	6.6049	COL4A2-AS1	0.991138	3.59427895932114e-16	6.08578542971714e-15	15.4444
chr13	110456396	110463041	6978	-	5	960,63,37,196,19	0,1128,1286,1694,6626	30.2706	18.0342	COL4A2-AS2	1.1114	1.42240827116121e-14	2.13574350008302e-13	13.847
chrX	108559084	108559134	6979	+	1	50	0	0.64645	0.29962	COL4A5	1.46862	7.24144003199088e-13	9.58210581226044e-12	12.1402
chrX	108692794	108692819	6980	+	1	25	0	0.33962	0.17557	COL4A5	1.3117	4.51287146416554e-12	5.71714321913332e-11	11.3455
chrX	108697377	108697427	6981	+	1	50	0	0.4497	0.16985	COL4A5	1.7654	9.87681071842795e-12	1.20435068326695e-10	11.0054
chrX	108697452	108697477	6982	+	1	25	0	0.22485	0.08969	COL4A5	1.68573	2.62973050059024e-11	3.11468258552752e-10	10.5801
chrX	108164602	108164627	6983	-	1	25	0	0.20143	0.06679	COL4A6	1.95233	7.41899431801774e-12	9.23557815465392e-11	11.1297
chrX	108159582	108159657	6984	-	1	75	0	0.84553	0.36832	COL4A6	1.55933	2.41885893776187e-12	3.09101074842733e-11	11.6164
chrX	108159532	108159557	6985	-	1	25	0	0.30683	0.13168	COL4A6	1.58025	8.94352308040027e-14	1.28858110119455e-12	13.0485
chrX	108156981	108157006	6986	-	1	25	0	0.27638	0.09733	COL4A6	1.86557	5.97896324731769e-15	9.35313626466822e-14	14.2234
chrX	108156881	108156931	6987	-	1	50	0	0.50123	0.18511	COL4A6	1.79532	5.4690383740541e-12	6.7125051203204e-11	11.2621
chrX	108156031	108156156	6988	-	1	125	0	1.58801	0.64885	COL4A6	1.65858	1.02994504267979e-12	1.30059350776872e-11	11.9872
chr9	134641977	134642102	6989	+	1	125	0	1.80115	0.92175	COL5A1	1.32328	9.08896735289584e-12	1.1008999424871e-10	11.0415
chr9	134728698	134730251	6990	+	2	109,16	0,1537	1.58801	0.64885	COL5A1	1.64579	9.85203941376432e-12	1.14024670056112e-10	11.0065
chr9	134731496	134731521	6991	+	1	25	0	0.25998	0.11259	COL5A1	1.56712	7.80829865114494e-12	9.70122638290476e-11	11.1074
chr9	134731571	134731621	6992	+	1	50	0	0.65816	0.31107	COL5A1	1.44629	3.55799712618619e-13	4.90552696858666e-12	12.4488
chr9	134732078	134738779	6993	+	3	49,42,34	0,6395,6667	2.09861	1.00572	COL5A1	1.42284	4.19808631982701e-14	5.90204622028197e-13	13.3769
chr9	134754289	134767312	6994	+	9	37,54,54,54,45,54,45,54,3	0,2475,3953,7635,9403,11391,12164,12710,13020	7.68476	2.51334	COL5A1	1.97019	1.14519586969382e-13	1.49814284664983e-12	12.9411
chr9	134772818	134785044	6995	+	5	16,54,45,54,56	0,2040,7283,9848,12170	3.64446	0.89503	COL5A1	2.369	5.68999930620596e-13	7.17540112491171e-12	12.2449
chr9	134785094	134796389	6996	+	6	2,54,54,45,54,16	0,900,4060,9987,10167,11279	3.38916	1.17365	COL5A1	1.91368	1.05369374482623e-12	1.29953132650152e-11	11.9773
chr9	134796868	134801991	6997	+	3	33,54,38	0,1539,5085	1.64891	0.73282	COL5A1	1.53952	8.67843327443525e-12	1.00988561028052e-10	11.0616
chr9	134810270	134812625	6998	+	5	38,54,108,54,21	0,1068,1221,2178,2334	4.64458	1.46564	COL5A1	2.01122	8.00123693730647e-14	1.07147144290787e-12	13.0968
chr9	134814855	134814880	6999	+	1	25	0	0.33025	0.16221	COL5A1	1.38551	1.33962661907716e-12	1.76986229391739e-11	11.873
chr9	134815626	134815956	7000	+	2	3,22	0,308	0.34899	0.17557	COL5A1	1.35096	8.18862879976652e-13	1.10051529266832e-11	12.0868
chr9	134842157	134842182	7001	+	1	25	0	0.25764	0.11069	COL5A1	1.57873	7.72763902677362e-12	9.60325324198672e-11	11.112
chr9	134842607	134842632	7002	+	1	25	0	0.33962	0.16412	COL5A1	1.409	3.59766943006205e-13	4.95799542994505e-12	12.444
chr9	134842682	134842807	7003	+	1	125	0	1.7262	0.76717	COL5A1	1.51825	1.54114970737008e-11	1.7606156080356e-10	10.8122
chr9	134843632	134843682	7004	+	1	50	0	0.74014	0.31107	COL5A1	1.61367	5.64088640909077e-16	9.27790621969343e-15	15.2487
chr9	134843707	134843732	7005	+	1	25	0	0.28575	0.12595	COL5A1	1.54169	1.34020066836075e-12	1.77046793631625e-11	11.8728
chr9	134844382	134844507	7006	+	1	125	0	2.20869	0.67175	COL5A1	2.10201	1.00055861742791e-20	2.10997927887374e-19	19.9998
chr2	189075399	189078527	7007	-	2	38,12	0,3116	0.57384	0.26717	COL5A2	1.46241	1.10651910012817e-11	1.33528621184653e-10	10.956
chr2	189068043	189068230	7008	-	2	70,5	0,182	0.88769	0.4103	COL5A2	1.47394	7.0991766090139e-12	8.58949324229109e-11	11.1488
chr2	189064027	189064575	7009	-	2	6,19	0,529	0.23656	0.09542	COL5A2	1.66971	1.09295623772947e-11	1.34118363179305e-10	10.9614
chr2	189048212	189050660	7010	-	3	50,108,92	0,1134,2356	4.22767	1.65457	COL5A2	1.70727	6.20987178717641e-15	9.0522776286249e-14	14.2069
chr2	189034147	189034921	7011	-	2	69,6	0,768	1.28587	0.57824	COL5A2	1.51347	7.3536738237943e-13	9.54349010438999e-12	12.1335
chr21	45982705	45982755	7012	+	1	50	0	1.23668	0.77862	COL6A1	1.02751	1.32150699937318e-14	2.00805585266338e-13	13.8789
chr21	45986591	45986641	7013	+	1	50	0	1.03759	0.60496	COL6A1	1.13582	6.96128041989244e-13	9.16904993981623e-12	12.1573
chr21	45986666	45986949	7014	+	2	19,6	0,277	0.60195	0.35878	COL6A1	1.10639	6.69533501543661e-16	1.11508002176373e-14	15.1742
chr21	45987156	46000348	7015	+	23	19,21,45,54,45,27,27,45,54,63,63,54,36,63,63,63,63,51,36,63,66,36,18	0,342,453,1927,2451,2595,3101,3221,3616,3822,4853,5007,5206,5591,7010,10264,10543,10964,11241,11740,11996,12500,13174	83.1083	18.6506	COL6A1	2.39463	6.32670482002118e-14	8.15917266447307e-13	13.1988
chr21	46002048	46002270	7016	+	2	22,53	0,169	1.92529	1.15266	COL6A1	1.08498	3.24047384008599e-12	4.07800552880291e-11	11.4894
chr21	46002345	46002370	7017	+	1	25	0	0.78698	0.61259	COL6A1	0.72124	7.49998066736913e-11	8.52612364051767e-10	10.1249
chr21	46003129	46003470	7018	+	2	20,80	0,261	3.09873	2.00571	COL6A1	0.992456	6.86496880498867e-14	9.73920376342978e-13	13.1634
chr21	46003945	46004170	7019	+	1	225	0	10.4954	5.8301	COL6A1	1.18148	1.61923041445416e-14	2.2975257907422e-13	13.7907
chr21	46004295	46004620	7020	+	1	325	0	18.8734	7.83963	COL6A1	1.57085	1.30073895191732e-18	2.38804578913196e-17	17.8858
chr21	46116387	46116659	7021	+	2	16,9	0,263	0.33025	0.1374	COL6A2	1.62498	3.74122528522789e-15	5.93563406097243e-14	14.427
chr21	46116776	46122147	7022	+	10	38,54,63,63,90,63,63,63,63,40	0,623,1097,1837,2253,3011,3738,4284,4779,5331	11.5119	2.24235	COL6A2	2.67485	7.55774314820585e-15	1.07463793267299e-13	14.1216
chr21	46122877	46124886	7023	+	3	60,63,2	0,1773,2007	1.51306	0.60305	COL6A2	1.70205	2.56970674062624e-13	3.4431735097339e-12	12.5901
chr21	46129577	46129602	7024	+	1	25	0	0.29277	0.14122	COL6A2	1.41168	1.26820945912382e-11	1.54722623197542e-10	10.8968
chr21	46129802	46132000	7025	+	2	3,47	0,2151	0.57618	0.27099	COL6A2	1.44812	8.22008569394366e-12	1.0186957396629e-10	11.0851
chr21	46132675	46132825	7026	+	1	150	0	2.31878	0.96946	COL6A2	1.62386	1.98871679841964e-14	2.8944157108128e-13	13.7014
chr3	48585567	48585712	7027	-	2	52,23	0,122	0.86193	0.41221	COL7A1	1.42547	2.31584379196873e-11	2.72399905528504e-10	10.6353
chr3	48583598	48584311	7028	-	5	17,63,54,27,14	0,119,301,436,699	3.1971	0.91602	COL7A1	2.11111	1.8587116538449e-12	2.27143607612171e-11	11.7308
chr3	48581482	48582638	7029	-	7	1,60,54,33,36,36,30	0,90,223,428,840,995,1126	3.8131	1.10495	COL7A1	2.14105	6.36885775098596e-16	9.95226093591993e-15	15.1959
chr3	48579251	48581148	7030	-	10	26,36,36,81,30,27,45,72,45,27	0,117,228,336,533,779,1048,1329,1630,1870	7.4763	2.09922	COL7A1	2.19233	3.34338320430224e-14	4.53960679549225e-13	13.4758
chr3	48576250	48578957	7031	-	9	46,36,36,96,36,36,45,63,56	0,149,271,425,633,741,2070,2202,2651	8.86991	3.07822	COL7A1,MIR711	1.91768	4.83925974786242e-17	8.1811133652275e-16	16.3152
chr3	48575500	48575711	7032	-	2	39,86	0,125	2.19464	0.74427	COL7A1	1.91364	4.56864729802428e-16	7.35049120622644e-15	15.3402
chr3	48573512	48575425	7033	-	10	45,36,36,45,63,45,69,63,36,87	0,177,342,749,975,1164,1284,1551,1694,1826	13.8799	3.3931	COL7A1	2.34922	6.59096052790832e-14	8.68992852659106e-13	13.1811
chr3	48570864	48573052	7034	-	10	104,60,36,45,45,42,36,69,81,32	0,236,378,1136,1262,1515,1638,1806,1997,2156	11.5798	3.84539	COL7A1	1.94086	4.05919113570528e-12	4.6799093179597e-11	11.3916
chr3	48565657	48570639	7035	-	20	11,49,54,78,117,63,63,54,54,81,36,72,72,57,36,36,45,60,36,1	0,609,852,1002,1249,1470,1916,2052,2180,2432,2841,3126,3717,3934,4067,4222,4476,4617,4807,4981	36.4985	6.52666	COL7A1	2.78797	5.48186722734653e-16	8.22024282486336e-15	15.2611
chr3	99790746	99790971	7036	+	1	225	0	20.9088	14.9693	COL8A1	0.826835	7.3883744822085e-14	9.98580707685803e-13	13.1315
chr3	99794340	99794740	7037	+	1	400	0	32.4769	18.4827	COL8A1	1.16676	2.74782193244597e-28	8.02116683726048e-27	27.561
chr3	99794765	99794815	7038	+	1	50	0	3.0027	2.4599	COL8A1	0.648087	1.00727213829365e-15	1.6347460496361e-14	14.9969
chr3	99794890	99795315	7039	+	1	425	0	39.5434	20.0933	COL8A1	1.3265	3.07846922157212e-32	1.03042807468963e-30	31.5117
chr3	99795540	99795565	7040	+	1	25	0	1.65359	1.49999	COL8A1	0.500491	1.11296998053483e-11	1.36491553103713e-10	10.9535
chr3	99795590	99795640	7041	+	1	50	0	3.51798	3.16219	COL8A1	0.513558	2.15553702679175e-12	2.74845147999504e-11	11.6664
chr3	99795690	99795715	7042	+	1	25	0	1.48261	1.33205	COL8A1	0.51433	4.13974482498034e-11	4.82019683598726e-10	10.383
chr3	99795740	99795865	7043	+	1	125	0	9.247	7.98848	COL8A1	0.576824	4.8142597330582e-12	5.72050749241306e-11	11.3175
chr3	99798240	99798340	7044	+	1	100	0	4.8952	3.80722	COL8A1	0.720596	1.95460155456501e-12	2.42862750926062e-11	11.7089
chr3	99798515	99798540	7045	+	1	25	0	0.77293	0.55725	COL8A1	0.831849	3.57129772607857e-13	4.92364646977483e-12	12.4472
chr20	62821206	62822147	7046	+	4	10,24,54,37	0,300,550,904	2.27896	1.06297	COL9A3	1.45674	1.48204551979287e-13	2.00357607640296e-12	12.8291
chr20	62825821	62826788	7047	+	3	49,54,22	0,382,945	1.75197	0.77671	COL9A3	1.53817	2.1705516646703e-12	2.66595439641846e-11	11.6634
chr20	62827258	62832176	7048	+	10	36,54,54,54,45,54,54,54,72,23	0,664,1505,1664,2196,2369,2507,3101,3258,4895	13.8447	2.62593	COL9A3	2.72732	1.63903059077392e-15	2.43647182492285e-14	14.7854
chr20	62833031	62837189	7049	+	5	33,33,147,55,107	0,2889,3155,3446,4051	5.26058	1.68319	COL9A3	2.01514	5.16084087780688e-13	6.416482501245e-12	12.2873
chr20	62838707	62840937	7050	+	2	54396	0,1834	6.08738	2.20227	COL9A3	1.84023	4.58952468888844e-13	5.84070737527761e-12	12.3382
chr19	17568519	17568694	7051	+	1	175	0	17.6766	13.3892	COLGALT1	0.759189	5.51811004502285e-23	1.28992582894839e-21	22.2582
chr19	17577369	17578033	7052	+	2	98,77	0,587	13.5496	11.5686	COLGALT1	0.591852	2.30647780415948e-12	2.89005785885621e-11	11.6371
chr19	17579525	17580714	7053	+	2	84,16	0,1173	7.73629	6.69651	COLGALT1	0.563092	1.10977083859691e-11	1.29398064508117e-10	10.9548
chr19	17580889	17581335	7054	+	2	16159	0,287	20.9018	16.6735	COLGALT1	0.671296	2.88242614769694e-12	3.4472446898816e-11	11.5402
chr19	17581910	17582035	7055	+	1	125	0	10.3666	8.73275	COLGALT1	0.606415	9.84965333999755e-17	1.68250487587431e-15	16.0066
chr5	116293128	116293153	7056	+	1	25	0	0.37475	0.1832	COMMD10	1.39232	3.84599162487166e-14	5.68321911777398e-13	13.415
chr3	149740144	149740169	7057	-	1	25	0	0.32791	0.16985	COMMD2	1.3089	1.09864761524018e-11	1.34795829236307e-10	10.9591
chr3	149739394	149739569	7058	-	1	175	0	4.80385	1.80342	COMMD2	1.74997	9.37578611344457e-20	1.89504605569348e-18	19.028
chr3	149738819	149738844	7059	-	1	25	0	0.44268	0.27481	COMMD2	1.04767	2.60033184020541e-11	3.08080084850785e-10	10.585
chr8	144851340	144852895	7060	-	2	55170	0,1385	7.02426	3.8492	COMMD5	1.23691	2.26483739748711e-14	3.18061739544382e-13	13.645
chr8	144851290	144851315	7061	-	1	25	0	0.89004	0.70419	COMMD5	0.69773	1.82977485497919e-11	2.1985954259083e-10	10.7376
chr8	144850390	144850465	7062	-	1	75	0	1.30695	0.67557	COMMD5	1.34951	2.94792339374298e-11	3.3278337679957e-10	10.5305
chr20	32728107	32743472	7063	-	2	35165	0,15200	7.10155	3.62401	COMMD7	1.47247	2.62688592987243e-17	4.51841684201513e-16	16.5806
chr20	32727939	32727989	7064	-	1	50	0	1.69575	1.17365	COMMD7	0.891319	5.07802489879466e-15	7.82411216001627e-14	14.2943
chr20	32703340	32703365	7065	-	1	25	0	0.79166	0.54007	COMMD7	0.911573	2.21845134867463e-15	3.57233636300651e-14	14.654
chr20	32703165	32703290	7066	-	1	125	0	5.0006	2.96371	COMMD7	1.11738	2.19435598621193e-20	4.58425494448733e-19	19.6587
chr11	36276230	36277103	7067	-	2	10,15	0,858	0.73311	0.56106	COMMD9	0.745698	9.8189678836183e-11	1.10451733902011e-09	10.0079
chr11	36274766	36276205	7068	-	2	6,69	0,1370	2.95351	2.16792	COMMD9	0.799081	1.61349285177549e-11	1.86761930373081e-10	10.7922
chr22	19941771	19941796	7069	+	1	25	0	0.35836	0.14122	COMT	1.70329	3.77794946049638e-17	6.79748158794352e-16	16.4227
chr22	19968771	19968921	7070	+	1	150	0	7.51143	5.35873	COMT	0.849561	1.08468502569512e-13	1.46852782910622e-12	12.9647
chr1	160323521	160325583	7071	-	2	9,41	0,2021	2.51084	2.17364	COPA	0.570325	3.16160202753224e-11	3.70997697881374e-10	10.5001
chr1	160297609	160297684	7072	-	1	75	0	4.06606	3.33012	COPA	0.650522	6.63526086384703e-13	8.66198172242288e-12	12.1781
chr1	160294496	160294820	7073	-	2	97,53	0,271	10.7085	6.36636	COPA	1.13587	1.00627155770278e-19	2.00781328338393e-18	18.9973
chr1	160293225	160293401	7074	-	2	9,16	0,160	1.92763	1.76143	COPA	0.489914	7.04803670455254e-13	9.51180162976194e-12	12.1519
chr1	160289918	160290143	7075	-	1	225	0	16.543	11.8873	COPA	0.816292	1.64105790478384e-15	2.5566687642005e-14	14.7849
chr1	160289143	160289218	7076	-	1	75	0	0.62771	0.21565	COPA	1.90341	1.05270026359835e-11	1.2721728505761e-10	10.9777
chr11	14468842	14469417	7077	-	2	18,82	0,493	5.71497	4.73469	COPB1	0.629674	5.68854011849003e-13	7.54573533131689e-12	12.245
chr3	139373328	139373706	7078	-	2	84,41	0,337	9.10413	6.60109	COPB2	0.822524	2.45168453723834e-23	5.87653118176382e-22	22.6105
chr3	139369496	139371824	7079	-	2	48102	0,2226	8.5865	6.32437	COPB2	0.798611	3.8740269470134e-16	6.23272226157656e-15	15.4118
chr3	139368161	139368186	7080	-	1	25	0	1.05165	0.87404	COPB2	0.62672	3.05331388711107e-11	3.59493188552271e-10	10.5152
chr19	18911049	18919312	7081	-	3	22,63,90	0,1934,8173	14.3975	12.3262	COPE	0.58169	1.20238742523076e-13	1.65291250026036e-12	12.92
chr19	18899513	18899688	7082	-	1	175	0	24.0942	13.0381	COPE	1.29458	1.92829601065439e-13	2.54642198652648e-12	12.7148
chr3	129267076	129267988	7083	+	2	23,52	0,860	4.51576	3.5534	COPG1	0.706944	2.41751298924364e-14	3.50397902246311e-13	13.6166
chr3	129271769	129271794	7084	+	1	25	0	1.28353	1.12594	COPG1	0.548813	7.18022612532499e-11	8.17673562535562e-10	10.1439
chr3	129271844	129271869	7085	+	1	25	0	1.41235	1.19274	COPG1	0.603654	1.14948898845618e-13	1.64286700710648e-12	12.9395
chr3	129272894	129274902	7086	+	2	10,65	0,1943	3.89274	3.09348	COPG1	0.686219	6.13354648900249e-13	8.08572288820954e-12	12.2123
chr3	129277545	129277670	7087	+	1	125	0	7.88853	6.10872	COPG1	0.727937	5.24304045167481e-17	9.13581055933589e-16	16.2804
chr7	130507692	130507742	7088	-	1	50	0	1.72386	1.29388	COPG2	0.775248	2.758433397967e-12	3.47124137034883e-11	11.5593
chr17	31852849	31852899	7089	-	1	50	0	3.43366	3.14883	COPRS	0.484759	3.30659366335471e-11	3.81730381690531e-10	10.4806
chr17	31852171	31852196	7090	-	1	25	0	1.58098	1.42747	COPRS	0.507201	1.76880815762466e-11	2.12781334652248e-10	10.7523
chr15	49144271	49144296	7091	-	1	25	0	1.29055	1.10686	COPS2	0.581351	6.27878492818779e-12	7.8561824856302e-11	11.2021
chr15	49134449	49134474	7092	-	1	25	0	1.20858	0.91984	COPS2	0.75369	8.11434035301083e-17	1.42915636694587e-15	16.0907
chr15	49127476	49127551	7093	-	1	75	0	2.92072	2.22135	COPS2	0.761601	2.01856792141905e-11	2.31292271026876e-10	10.695
chr15	49126526	49126551	7094	-	1	25	0	0.36773	0.19275	COPS2	1.29176	1.11304079370695e-12	1.47936972007005e-11	11.9535
chr15	49126451	49126476	7095	-	1	25	0	0.40988	0.2271	COPS2	1.21175	7.804877493456e-13	1.05047952255672e-11	12.1076
chr15	49125551	49125601	7096	-	1	50	0	0.38881	0.07634	COPS2	2.71027	2.6171160655981e-14	3.90480165792293e-13	13.5822
chr17	17260407	17262023	7097	-	2	67,58	0,1558	10.9638	9.01519	COPS3	0.637004	1.16887476787872e-14	1.70572859775513e-13	13.9322
chr17	17247543	17248933	7098	-	2	17,8	0,1382	1.90421	1.75953	COPS3	0.47384	4.34081643126469e-12	5.50532426192353e-11	11.3624
chr8	67059255	67059280	7099	-	1	25	0	1.33974	1.09923	COPS5	0.645298	1.76179594874562e-14	2.66434659457354e-13	13.754
chr7	100089018	100090442	7100	+	4	48,126,132,44	0,271,596,1380	39.2108	29.0379	COPS6	0.798628	1.93998574135168e-12	2.29639688518657e-11	11.7122
chr7	100091783	100091858	7101	+	1	75	0	6.62608	6.05147	COPS6	0.495969	1.49814555114545e-12	1.89833745932692e-11	11.8244
chr7	100092083	100092183	7102	+	1	100	0	1.69809	0.92366	COPS6	1.36922	1.99254621806405e-12	2.49015216459185e-11	11.7006
chr12	6724406	6724506	7103	+	1	100	0	2.1478	1.33396	COPS7A	1.05011	5.61967470460708e-13	7.44883442620553e-12	12.2503
chr12	6724531	6724681	7104	+	1	150	0	5.08492	2.93509	COPS7A	1.16782	5.35819622867785e-19	1.03541262028068e-17	18.271
chr12	6730807	6731011	7105	+	2	13,12	0,192	1.04228	0.85114	COPS7A	0.652113	7.58999246914818e-12	9.44091396852097e-11	11.1198
chr12	6731161	6731611	7106	+	1	450	0	36.3744	20.2784	COPS7A	1.1753	2.35086865609266e-16	3.7149699567901e-15	15.6288
chr2	231786494	231788610	7107	+	2	44,56	0,2060	2.43355	1.43892	COPS7B	1.17915	3.31845470949425e-14	4.73009239700088e-13	13.4791
chr2	231807697	231807972	7108	+	1	275	0	14.4748	6.77857	COPS7B	1.41101	2.84894732551069e-16	4.54552052677478e-15	15.5453
chr2	231808072	231808097	7109	+	1	25	0	0.78932	0.58587	COPS7B	0.789862	1.96976937390531e-12	2.56822731274188e-11	11.7056
chr2	237097723	237097823	7110	+	1	100	0	8.26796	6.56864	COPS8	0.693142	1.80637674300249e-18	3.40552365680802e-17	17.7432
chr2	237098098	237098248	7111	+	1	150	0	10.0199	7.73657	COPS8	0.736207	7.89903396044275e-14	1.08013888382519e-12	13.1024
chr12	54350597	54350947	7112	+	1	350	0	32.4629	22.788	COPZ1	0.860546	1.98859291663853e-18	3.60789849220297e-17	17.7015
chr12	54351372	54351522	7113	+	1	150	0	10.9732	8.52092	COPZ1	0.717091	6.20021499089033e-12	7.24638435948535e-11	11.2076
chr12	54351572	54351647	7114	+	1	75	0	4.58368	3.7347	COPZ1	0.654475	1.05419633793565e-11	1.23880967360835e-10	10.9771
chr17	48026366	48029151	7115	-	3	109,39,27	0,2105,2758	2.61624	1.12785	COPZ2	1.57356	1.91487755425247e-13	2.55217575143305e-12	12.7179
chr12	56270163	56270238	7116	+	1	75	0	0.83148	0.34733	COQ10A	1.62591	4.63057422281279e-12	5.68527708932093e-11	11.3344
chr2	197474861	197474911	7117	+	1	50	0	0.98841	0.58206	COQ10B	1.13121	2.12773245119448e-11	2.47550818198564e-10	10.6721
chr4	83273496	83273521	7118	-	1	25	0	1.09147	0.89885	COQ2	0.639955	5.64412691169023e-12	7.085786335101e-11	11.2484
chr6	99376034	99376159	7119	-	1	125	0	3.85058	2.33395	COQ3	1.08456	1.67434553210806e-14	2.41780953515017e-13	13.7762
chr9	128322888	128325170	7120	+	3	40,132,28	0,127,2254	8.94954	5.00568	COQ4	1.2003	2.45817901417444e-16	3.97292305615436e-15	15.6094
chr9	128333702	128333752	7121	+	1	50	0	1.35848	0.94274	COQ4	0.887303	6.23622111345887e-13	8.44544793714733e-12	12.2051
chr14	73950429	73950479	7122	+	1	50	0	0.51763	0.23091	COQ6	1.52848	2.72949039029359e-11	3.19771346229408e-10	10.5639
chr16	19075724	19075824	7123	+	1	100	0	2.34454	1.58586	COQ7	0.926367	7.64897976227863e-12	9.30976419601416e-11	11.1164
chr16	19077369	19078100	7124	+	2	5,20	0,711	0.4497	0.26336	COQ7	1.13179	1.03637158671781e-12	1.38036509362517e-11	11.9845
chr19	40714592	40715059	7125	-	2	43,7	0,460	0.41925	0.12595	COQ8B	2.2237	8.98453056521492e-13	1.18914918698618e-11	12.0465
chr19	40714090	40714567	7126	-	3	43,120,37	0,187,440	5.29806	2.25952	COQ8B	1.54857	8.85043351893032e-12	1.00857898146337e-10	11.053
chr19	40691854	40692004	7127	-	1	150	0	3.42664	1.93701	COQ8B	1.17327	1.59485223768514e-11	1.84220124488274e-10	10.7973
chr16	57460081	57461065	7128	+	2	23477	0,507	19.8431	13.1945	COQ9	0.936974	4.94115641262709e-12	5.56634407690317e-11	11.3062
chr16	30188539	30188971	7129	+	2	37288	0,144	7.57467	3.25188	CORO1A,LOC606724	1.59133	1.95419519649373e-14	2.72198735961727e-13	13.709
chr11	67441169	67441382	7130	-	2	75,50	0,163	5.5838	4.44271	CORO1B	0.6922	4.37986523397135e-12	5.38389243310484e-11	11.3585
chr11	67440434	67441144	7131	-	2	5,20	0,690	1.29992	1.12976	CORO1B	0.562242	2.1132770480881e-11	2.52391654991868e-10	10.675
chr11	67440359	67440384	7132	-	1	25	0	1.14534	0.94846	CORO1B	0.63194	3.0574055356599e-12	3.92571973279876e-11	11.5146
chr11	67438878	67439814	7133	-	2	71,29	0,907	4.95844	4.02477	CORO1B	0.664507	1.8997709922566e-11	2.18574875757201e-10	10.7213
chr11	67438059	67438828	7134	-	2	442158	0,611	40.2905	22.4177	CORO1B	1.18695	3.70755551592871e-15	5.35408456236598e-14	14.4309
chr12	108731432	108731482	7135	-	1	50	0	1.48964	1.11831	CORO1C	0.794851	1.76374592240943e-11	2.10114623457052e-10	10.7536
chr12	108701251	108701301	7136	-	1	50	0	2.72632	2.32632	CORO1C	0.590832	1.01466474945477e-12	1.34658937215398e-11	11.9937
chr12	108647385	108647510	7137	-	1	125	0	9.61473	6.87208	CORO1C	0.84153	9.89164183228107e-23	2.30283060342652e-21	22.0047
chr12	108646160	108646310	7138	-	1	150	0	12.683	9.38732	CORO1C	0.787721	2.21393549539688e-18	4.09127069853594e-17	17.6548
chr12	108645710	108645785	7139	-	1	75	0	4.66332	3.88928	CORO1C	0.624935	2.0404507242739e-15	3.27031234468372e-14	14.6903
chr12	108645485	108645685	7140	-	1	200	0	13.8963	11.1869	CORO1C	0.67834	3.90497255014181e-12	4.59228321514766e-11	11.4084
chr12	108645260	108645335	7141	-	1	75	0	4.86475	4.10683	CORO1C	0.600289	1.70644178946558e-12	2.15367373584815e-11	11.7679
chr9	98126692	98126717	7142	-	1	25	0	0.38881	0.21183	CORO2A	1.23598	1.40088344501109e-12	1.84457509399e-11	11.8536
chr9	98124324	98124374	7143	-	1	50	0	0.61834	0.31488	CORO2A	1.33329	2.77647166170968e-11	3.26314568419826e-10	10.5565
chr9	98124249	98124274	7144	-	1	25	0	0.23422	0.09733	CORO2A	1.62678	2.81636105234962e-11	3.32726842472069e-10	10.5503
chr9	98121799	98121824	7145	-	1	25	0	0.26701	0.12595	CORO2A	1.44385	4.88532324630111e-11	5.64746066060142e-10	10.3111
chr9	98121374	98121474	7146	-	1	100	0	1.03759	0.4103	CORO2A	1.71888	2.92367025539042e-12	3.64086260962525e-11	11.5341
chr9	98121299	98121324	7147	-	1	25	0	0.27404	0.12023	CORO2A	1.54844	3.24979634914775e-12	4.16436880842603e-11	11.4881
chr17	29617586	29617636	7148	-	1	50	0	0.28575	0.0458	CORO6	3.00113	2.24026752830554e-11	2.66778257489408e-10	10.6497
chr16	84617938	84618063	7149	-	1	125	0	4.59071	3.19654	COTL1	1.13164	9.9231127436978e-16	1.57474177502618e-14	15.0034
chr16	84566322	84590121	7150	-	2	633,17	0,23782	122.176	63.6025	COTL1	1.17974	1.13467926854972e-19	2.20115200772543e-18	18.9451
chr16	84565897	84566022	7151	-	1	125	0	11.2964	10.164	COTL1	0.516015	7.06621102871941e-12	8.28614734518219e-11	11.1508
chr17	14192141	14206829	7152	+	2	80,20	0,14668	1.18047	0.49618	COX10	1.62185	1.84928693297323e-12	2.35351803335048e-11	11.733
chr17	14206954	14207079	7153	+	1	125	0	1.85736	0.9561	COX10	1.33756	3.83269486253298e-12	4.76907997306847e-11	11.4165
chr17	14207454	14207629	7154	+	1	175	0	3.05891	1.49808	COX10	1.38588	6.84003622715492e-13	8.85974176471722e-12	12.1649
chr17	14029916	14029941	7155	-	1	25	0	0.19206	0.06488	COX10-AS1	1.92544	3.01600632279201e-11	3.55338037377581e-10	10.5206
chr17	14029866	14029891	7156	-	1	25	0	0.19206	0.0687	COX10-AS1	1.84298	8.32455346170505e-11	9.42010633065447e-10	10.0796
chr17	54968385	54968635	7157	-	1	250	0	14.709	9.7003	COX11	1.08739	3.78117724267588e-20	7.63588552815862e-19	19.4224
chr17	54962212	54962362	7158	-	1	150	0	8.71064	5.70415	COX11	0.9472	1.17253862682482e-12	1.46231345302967e-11	11.9309
chr10	99713868	99713943	7159	-	1	75	0	1.48261	0.8206	COX15	1.21414	1.57010798483174e-14	2.35223113234361e-13	13.8041
chr10	99711493	99711518	7160	-	1	25	0	0.22719	0.09542	COX15	1.61141	7.00935517451666e-11	7.99021084703805e-10	10.1543
chr14	70372769	70372944	7161	-	1	175	0	4.56729	2.44273	SYNJ2BP	1.26282	1.89160785301789e-12	2.30253970796011e-11	11.7232
chr14	70371219	70371244	7162	-	1	25	0	0.41691	0.2271	SYNJ2BP	1.23627	2.29793097135665e-13	3.21192581401145e-12	12.6387
chr14	70370769	70370819	7163	-	1	50	0	0.69095	0.33778	SYNJ2BP	1.39193	1.02771849683648e-12	1.3442581037559e-11	11.9881
chr14	70370694	70370744	7164	-	1	50	0	0.65816	0.33397	SYNJ2BP	1.33738	2.18926448303211e-11	2.55080392314174e-10	10.6597
chr14	70370444	70370569	7165	-	1	125	0	2.03537	0.84732	SYNJ2BP	1.63273	4.07508682980892e-15	6.22997390260627e-14	14.3899
chr14	70367894	70368019	7166	-	1	125	0	1.81755	0.82633	SYNJ2BP	1.5026	3.94346058633842e-13	5.16862165675245e-12	12.4041
chr14	70366769	70366894	7167	-	1	125	0	2.18059	1.16602	SYNJ2BP	1.25488	2.36115675509572e-11	2.7076976105785e-10	10.6269
chr14	70325280	70325305	7168	-	1	25	0	0.16395	0.0458	COX16,SYNJ2BP-COX16	2.19967	5.75108538280985e-11	6.60058371003714e-10	10.2403
chr4	73056161	73056236	7169	-	1	75	0	0.84085	0.34923	COX18	1.6618	1.52992961207276e-11	1.77549067388822e-10	10.8153
chr7	969376	973200	7170	-	2	80,20	0,3804	2.05645	0.95801	COX19	1.4658	8.3197736616683e-18	1.50116355527183e-16	17.0799
chr7	968151	968176	7171	-	1	25	0	0.15459	0.03244	COX19	2.61228	1.39378739165368e-11	1.69089158854584e-10	10.8558
chr1	244843141	244843166	7172	+	1	25	0	0.95796	0.75954	COX20	0.694684	3.99321143787197e-12	5.07761105324039e-11	11.3987
chr16	85801275	85805008	7173	+	2	3,72	0,3661	13.723	13.7919	COX4I1	0.354799	5.50569882033396e-16	9.17189364789552e-15	15.2592
chr16	85806928	85806978	7174	+	1	50	0	5.51354	5.33011	COX4I1	0.415473	8.97196049825402e-13	1.17835956775359e-11	12.0471
chr15	74929193	74938050	7175	-	2	39136	0,8721	29.8958	23.1715	COX5A	0.790971	1.05515344220661e-24	2.67496315189316e-23	23.9767
chr2	97646111	97647113	7176	+	2	78,47	0,955	28.6357	25.2479	COX5B	0.56	1.33392182189381e-25	3.53427607985337e-24	24.8749
chr12	120440468	120440618	7177	+	1	150	0	51.7415	51.6465	COX6A1	0.361064	8.4657289238928e-19	1.60236491651074e-17	18.0723
chr19	35648372	35651276	7178	+	2	31,44	0,2860	7.72926	7.19459	COX6B1	0.468307	1.45459945215904e-11	1.72200180639567e-10	10.8373
chr8	99878214	99887563	7179	-	2	51,74	0,9275	18.3066	18.2804	COX6C	0.361903	9.49467515153789e-13	1.23402432934848e-11	12.0225
chr2	42350625	42350750	7180	-	1	125	0	8.94018	7.73848	COX7A2L	0.567533	4.42436290394393e-13	5.87999800708715e-12	12.3541
chr3	149172707	149172807	7181	-	1	100	0	1.15705	0.19465	CP	2.93063	8.54564953711185e-20	1.75313395876196e-18	19.0683
chr3	149165961	149172507	7182	-	2	89,11	0,6535	1.32334	0.43702	CP	2.12755	5.79600892488762e-12	6.89425741876196e-11	11.2369
chr7	130322613	130322663	7183	+	1	50	0	1.02354	0.58969	CPA4	1.15599	2.18634104337337e-12	2.7726747163127e-11	11.6603
chr7	130322838	130322938	7184	+	1	100	0	2.55534	1.56487	CPA4	1.06392	4.89740344764388e-13	6.39122162942745e-12	12.31
chr7	130323988	130324063	7185	+	1	75	0	1.848	1.22136	CPA4	0.96422	3.09672069633128e-12	3.88020631851727e-11	11.5091
chr17	30379051	30379176	7186	+	1	125	0	7.56296	4.58965	CPD	1.08964	5.11985060585853e-34	1.87782305547831e-32	33.2907
chr17	30422847	30422947	7187	+	1	100	0	6.55582	5.74613	CPD	0.556485	2.55423201504828e-13	3.52031585918897e-12	12.5927
chr17	30465602	30465702	7188	+	1	100	0	9.72481	8.48466	CPD	0.555454	9.63927839550313e-16	1.55067039006465e-14	15.016
chr17	30465727	30465877	7189	+	1	150	0	13.2077	9.89113	CPD	0.778191	1.51167976637275e-13	2.02124020808607e-12	12.8205
chr17	30466602	30466652	7190	+	1	50	0	2.92072	2.54196	CPD	0.560613	2.47479156094756e-11	2.85935598995862e-10	10.6065
chr17	30467602	30467627	7191	+	1	25	0	1.41703	1.229	CPD	0.565226	2.26301743300849e-12	2.93341263873202e-11	11.6453
chr17	30467652	30467777	7192	+	1	125	0	7.85808	5.70224	CPD	0.819153	1.85060857942855e-16	3.05416392861233e-15	15.7327
chr17	30468377	30468502	7193	+	1	125	0	10.1417	7.00948	CPD	0.884651	7.95841553277814e-18	1.43021749362736e-16	17.0992
chr17	30468677	30468727	7194	+	1	50	0	0.5996	0.1832	CPD	2.14667	9.98028385012479e-12	1.19464426848745e-10	11.0009
chr17	30469077	30469102	7195	+	1	25	0	0.36773	0.19847	CPD	1.24953	3.68078266349189e-12	4.69346967817841e-11	11.4341
chr4	165379157	165379357	7196	+	1	200	0	2.12672	0.53435	CPE	2.38643	5.33739696477441e-15	8.05775766717859e-14	14.2727
chr4	165379382	165379407	7197	+	1	25	0	0.20377	0.07061	CPE	1.88884	1.27301880901788e-11	1.55270702829816e-10	10.8952
chr10	92240056	92240106	7198	-	1	50	0	0.28575	0.05534	CPEB3	2.72897	4.93171097706955e-11	5.69436408337306e-10	10.307
chr5	173888448	173888573	7199	+	1	125	0	1.19452	0.39503	CPEB4	1.94977	3.58467214365718e-12	4.43429238814058e-11	11.4456
chr5	173888873	173888923	7200	+	1	50	0	0.72608	0.39885	CPEB4	1.22592	1.07836053081793e-11	1.31830926018122e-10	10.9672
chr5	173889148	173889298	7201	+	1	150	0	2.29301	0.48664	CPEB4	2.54957	1.03509488431173e-15	1.6170519589705e-14	14.985
chr5	173890473	173890598	7202	+	1	125	0	1.77305	0.8874	CPEB4	1.36725	3.80876914871884e-12	4.70170898256304e-11	11.4192
chr5	173957779	173957804	7203	+	1	25	0	0.37475	0.21946	CPEB4	1.13179	6.94808261584357e-11	7.92323936837039e-10	10.1581
chr5	173959754	173959779	7204	+	1	25	0	0.14053	0.01718	CPEB4	3.39232	2.38394574219160e-11	2.83303697013647e-10	10.6227
chr5	37169305	37169330	7205	-	1	25	0	0.21782	0.07252	CPLANE1	1.94658	1.20846967602457e-12	1.6024421388809e-11	11.9178
chr5	37169255	37169280	7206	-	1	25	0	0.17801	0.05725	CPLANE1	1.99639	6.91361593033699e-11	7.884889969586e-10	10.1603
chr5	37169205	37169230	7207	-	1	25	0	0.24125	0.08588	CPLANE1	1.85	3.58529455394877e-13	4.94141406189106e-12	12.4455
chr5	37165603	37168855	7208	-	3	68,167,65	0,1443,3187	4.2792	1.29961	CPLANE1	2.07638	2.89531137257634e-16	4.74546933990035e-15	15.5383
chr5	37121621	37121696	7209	-	1	75	0	0.95796	0.51335	CPLANE1	1.26263	6.86930694005258e-11	7.82605146857777e-10	10.1631
chr1	16232091	16232116	7210	-	1	25	0	0.20846	0.04198	CPLANE2	2.67165	3.69309371209682e-15	5.86375207841665e-14	14.4326
chr20	35652850	35664855	7211	-	3	2494,85,96	0,6079,11909	413.822	261.114	CPNE1,RBM12	0.961657	1.59644413597138e-20	3.1416160865394e-19	19.7968
chr20	35652800	35652825	7212	-	1	25	0	2.98865	3.01524	RBM12	0.347056	8.21607391694045e-11	9.30267859020338e-10	10.0853
chr20	35632824	35652725	7213	-	2	993801	0,16100	398.324	265.629	CPNE1,RBM12	0.957558	6.79148908064596e-18	1.13823264475554e-16	17.168
chr20	35626790	35630466	7214	-	3	13,134,28	0,489,3648	26.2444	20.6067	CPNE1	0.697317	7.34981382655573e-19	1.39077218968218e-17	18.1337
chr20	35626030	35626230	7215	-	1	200	0	22.7076	16.1544	CPNE1	0.892036	1.69003444374419e-13	2.23154383910622e-12	12.7721
chr16	57127894	57146114	7216	+	4	9,52,134,30	0,6880,9254,18190	12.8798	7.36826	CPNE2	1.14204	2.59941517181124e-16	4.19788414509947e-15	15.5851
chr16	57146164	57146189	7217	+	1	25	0	0.4661	0.29962	CPNE2	0.997356	4.69997553618852e-11	5.44683167057471e-10	10.3279
chr16	57147593	57147943	7218	+	1	350	0	16.201	8.14497	CPNE2	1.42623	1.09452862222584e-13	1.4374975494166e-12	12.9608
chr8	86514484	86528565	7219	+	3	57,38,30	0,977,14051	3.35169	1.72518	CPNE3	1.3765	7.08381619533053e-19	1.37228137735015e-17	18.1497
chr8	86558291	86558516	7220	+	1	225	0	12.0295	7.58772	CPNE3	1.02387	7.77436213540668e-23	1.81402083199222e-21	22.1093
chr8	86558541	86558691	7221	+	1	150	0	5.67515	3.86065	CPNE3	0.932597	1.84665280329182e-14	2.6445424185723e-13	13.7336
chr8	86559491	86559516	7222	+	1	25	0	0.45204	0.25954	CPNE3	1.16035	3.38634436570764e-13	4.67734304849563e-12	12.4703
chr8	86559866	86559891	7223	+	1	25	0	0.6441	0.45801	CPNE3	0.851749	1.16632244420273e-11	1.42785090764839e-10	10.9332
chr8	86560741	86560891	7224	+	1	150	0	4.97952	2.69654	CPNE3	1.22233	5.00840541300149e-13	6.44826608381525e-12	12.3003
chr16	89596879	89596954	7225	+	1	75	0	0.85959	0.36641	CPNE7	1.59925	1.29178568618722e-12	1.66854954766163e-11	11.8888
chr12	38652777	38652852	7226	-	1	75	0	0.92751	0.36068	CPNE8	1.73026	3.21308351290772e-14	4.64841907688666e-13	13.4931
chr3	98593327	98593552	7227	-	1	225	0	6.82283	3.96752	CPOX	1.25403	1.47643548649023e-12	1.79462799529797e-11	11.8308
chr3	98591034	98593302	7228	-	2	121354	0,1914	21.4733	7.29001	CPOX	1.87226	8.93861075739792e-13	1.08286633282799e-11	12.0487
chr16	12663648	12663723	7229	-	1	75	0	0.76824	0.29771	CPPED1	1.72402	5.87956271884818e-12	7.26790359554726e-11	11.2307
chr16	12662698	12662748	7230	-	1	50	0	0.33025	0.05153	CPPED1	3.06224	1.42846378375796e-12	1.85420991808789e-11	11.8451
chr2	210678061	210678161	7231	+	1	100	0	1.02823	0.28244	CPS1	2.22021	2.86974306363696e-14	4.11907366079139e-13	13.5422
chr14	92126138	92126163	7232	+	1	25	0	0.76356	0.57442	CPSF2	0.77046	1.1875152283221e-11	1.4529317942519e-10	10.9254
chr14	92135375	92135450	7233	+	1	75	0	2.66777	1.77289	CPSF2	0.950281	6.22569562927433e-15	9.40754107022696e-14	14.2058
chr14	92142251	92143103	7234	+	2	100100	0,752	9.22592	6.94269	CPSF2	0.778058	7.59267192445823e-12	8.92640647363736e-11	11.1196
chr14	92143128	92143153	7235	+	1	25	0	1.37721	1.21182	CPSF2	0.544411	2.1481120538994e-11	2.56166152967442e-10	10.6679
chr14	92155130	92156485	7236	+	2	193,7	0,1348	10.4649	7.2881	CPSF2	0.869541	1.91622283446771e-14	2.77460234266855e-13	13.7176
chr14	92156610	92157662	7237	+	2	21,4	0,1048	0.93454	0.75954	CPSF2	0.658972	5.68550893518449e-11	6.53340146577012e-10	10.2452
chr14	92159110	92159260	7238	+	1	150	0	8.23049	5.99995	CPSF2	0.816822	1.0809799888164e-11	1.2356741309949e-10	10.9662
chr14	92163369	92163394	7239	+	1	25	0	0.45673	0.27481	CPSF2	1.09276	2.71936210776676e-12	3.50631770699001e-11	11.5655
chr14	92163419	92163469	7240	+	1	50	0	0.65582	0.32252	CPSF2	1.38499	3.82285433896464e-12	4.78562359495997e-11	11.4176
chr14	92164594	92164619	7241	+	1	25	0	0.1663	0.03626	CPSF2	2.55717	3.38788457615648e-12	4.33101067041924e-11	11.4701
chr14	92164994	92165019	7242	+	1	25	0	0.24593	0.08397	CPSF2	1.91017	8.36264559291736e-14	1.20738082994522e-12	13.0777
chr7	99439039	99448127	7243	+	4	146,221,51,7	0,336,5749,9081	20.6629	10.3892	CPSF4	1.34617	7.41447161729904e-31	2.35955072442628e-29	30.1299
chr12	69239693	69251240	7244	+	2	13112	0,11435	5.75244	4.10683	CPSF6	0.857085	1.21709441116999e-18	2.34367603288056e-17	17.9147
chr12	69258606	69259081	7245	+	1	475	0	55.4516	26.3681	CPSF6	1.32738	1.59333022246606e-15	2.37163142706487e-14	14.7977
chr12	69273463	69273513	7246	+	1	50	0	0.55744	0.1832	CPSF6	1.99102	3.68216286159704e-14	5.33581364110496e-13	13.4339
chr11	61429282	61429950	7247	-	3	8,155,37	0,474,631	2.45697	1.00762	CPSF7	1.69694	2.96109085506213e-12	3.59671872224413e-11	11.5285
chr11	61429232	61429257	7248	-	1	25	0	0.60195	0.40839	CPSF7	0.919509	2.84444516941694e-12	3.66260570799184e-11	11.546
chr11	61421409	61421534	7249	-	1	125	0	4.92565	3.48852	CPSF7	0.85626	8.66656973289831e-14	1.21450650453818e-12	13.0622
chr11	61415671	61416466	7250	-	2	113362	0,433	58.2669	19.7632	CPSF7	1.77304	1.32113347905742e-13	1.70796389925559e-12	12.8791
chr11	61404397	61404672	7251	-	1	275	0	19.8174	11.4808	CPSF7	1.11927	3.07264167250963e-13	3.92844501206523e-12	12.5125
chr11	61404022	61404147	7252	-	1	125	0	6.98444	4.63736	CPSF7	0.949754	1.92892882911199e-22	4.48373954016447e-21	21.7147
chr11	61402797	61403122	7253	-	1	325	0	16.0253	10.8129	CPSF7	0.937773	4.63762058039022e-17	7.82156684464266e-16	16.3337
chr11	68757450	68757550	7254	-	1	100	0	3.83184	2.79959	CPT1A	0.80864	1.22071098515644e-12	1.56085810899117e-11	11.9134
chr11	68756750	68756875	7255	-	1	125	0	5.24419	3.37783	CPT1A	0.985224	3.15916167816528e-14	4.46622087230497e-13	13.5004
chr11	68756500	68756700	7256	-	1	200	0	9.32664	4.98851	CPT1A	1.25391	3.56876170007066e-15	5.31999072423331e-14	14.4475
chr11	68755050	68755100	7257	-	1	50	0	1.67936	1.21373	CPT1A	0.824343	5.41639219955564e-12	6.64917869997765e-11	11.2663
chr19	49691257	49691307	7258	+	1	50	0	0.34665	0.08015	CPT1C	2.47412	2.31993290380291e-12	2.99817734159436e-11	11.6345
chr19	49700766	49701327	7259	+	2	89,11	0,550	0.80103	0.17939	CPT1C	2.52077	2.22157512335546e-13	2.996320402402e-12	12.6533
chr19	49705099	49706033	7260	+	3	15,85,125	0,114,809	1.88781	0.48664	CPT1C	2.30689	7.09189678900254e-12	8.44311436743394e-11	11.1492
chr1	53214073	53214173	7261	+	1	100	0	1.58567	0.83015	CPT2	1.31125	6.50962130875286e-12	7.87420724087482e-11	11.1864
chr1	1325026	1326909	7262	+	2	76,74	0,1809	7.26316	3.3015	CPTP	1.49848	5.00738117195848e-22	1.1204756395256e-20	21.3004
chr1	1327592	1327617	7263	+	1	25	0	0.49655	0.32824	CPTP	0.957008	5.09552432547956e-11	5.8810590196452e-10	10.2928
chr1	1328517	1328642	7264	+	1	125	0	4.70782	2.65456	CPTP	1.18397	1.13187419780618e-20	2.38087675607367e-19	19.9462
chr1	156699832	156699857	7265	-	1	25	0	0.21548	0.05725	CRABP2	2.27202	3.42965275210308e-14	5.08665035232873e-13	13.4647
chr4	56314411	56314436	7266	+	1	25	0	0.21782	0.00763	CRACD	5.19451	8.87589714170719e-13	1.18772703691386e-11	12.0518
chr4	56314461	56314811	7267	+	1	350	0	3.06125	0.23282	CRACD	4.12065	1.06650094457352e-11	1.24029851778024e-10	10.972
chr4	56329336	56329386	7268	+	1	50	0	0.28575	0.04771	CRACD	2.94339	2.58072081759115e-11	3.05697100523848e-10	10.5883
chr16	1614665	1626002	7269	+	2	320,30	0,11307	3.78499	0.84732	CRAMP1	2.54599	4.54821915249861e-13	5.70353142699094e-12	12.3422
chr16	1626027	1626102	7270	+	1	75	0	0.77058	0.2958	CRAMP1	1.74065	1.08513698088925e-11	1.2959688006455e-10	10.9645
chr16	1669017	1670690	7271	+	2	148,27	0,1646	2.82703	0.76717	CRAMP1	2.20284	1.71720142723337e-14	2.48155555170227e-13	13.7652
chr16	1675361	1675511	7272	+	1	150	0	2.4031	0.83396	CRAMP1	1.87623	3.55628513429176e-14	4.98481073236816e-13	13.449
chr9	129109191	129110521	7273	-	2	86,39	0,1291	2.37265	1.37403	CRAT	1.14486	6.65058657856685e-12	8.04271414513368e-11	11.1771
chr9	129108941	129109041	7274	-	1	100	0	1.52009	0.8435	CRAT	1.20949	5.93075770626773e-12	7.41036239836981e-11	11.2269
chr9	129108070	129108916	7275	-	2	7,18	0,828	0.44502	0.24618	CRAT	1.21398	8.16362990539936e-14	1.17982954669346e-12	13.0881
chr9	129107995	129108045	7276	-	1	50	0	1.08678	0.66412	CRAT	1.07229	1.15571025386385e-13	1.63181817437461e-12	12.9372
chr9	129104288	129107820	7277	-	2	18,7	0,3525	0.48249	0.2729	CRAT	1.18198	2.5949449649756e-14	3.87609530830293e-13	13.5859
chr9	129104238	129104263	7278	-	1	25	0	0.56681	0.39503	CRAT	0.880728	5.66014090183845e-11	6.50510462650974e-10	10.2472
chr9	129095493	129096003	7279	-	2	119,6	0,504	2.72164	1.63357	CRAT	1.08849	8.06347555859153e-12	9.73504183090233e-11	11.0935
chr9	129095343	129095393	7280	-	1	50	0	1.18515	0.71564	CRAT	1.07239	3.60913128139558e-11	4.1089942130491e-10	10.4426
chr9	129095268	129095318	7281	-	1	50	0	1.23434	0.80343	CRAT	0.979825	3.4053944995264e-13	4.6152392970519e-12	12.4678
chr9	129095193	129095218	7282	-	1	25	0	0.66987	0.41794	CRAT	1.04044	4.81178734461157e-16	8.07946847282616e-15	15.3177
chr9	129094968	129095118	7283	-	1	150	0	3.88337	2.40456	CRAT	1.0498	1.59448491667931e-11	1.84553992709572e-10	10.7974
chr3	3156257	3167709	7284	-	2	24,76	0,11376	1.44982	0.70419	CRBN	1.41943	1.79399061387858e-11	2.04435178139187e-10	10.7462
chr7	66127725	66134293	7285	+	4	15,122,99,14	0,2401,3018,6554	5.41048	2.85685	CRCP	1.28477	4.40122254672638e-13	5.58241268358025e-12	12.3564
chr7	66152493	66152643	7286	+	1	150	0	4.46189	2.38929	CRCP	1.25441	1.95093437351126e-13	2.60042068671111e-12	12.7098
chr7	66153618	66153743	7287	+	1	125	0	3.84355	2.15265	CRCP	1.18849	4.43278727295114e-13	5.74972652893049e-12	12.3533
chr2	207530061	207555704	7288	+	2	73,77	0,25566	3.25566	1.37785	CREB1	1.60512	5.98150050681195e-13	7.63457172674225e-12	12.2232
chr2	207597197	207597397	7289	+	1	200	0	3.97237	1.89884	CREB1	1.41343	7.81256431770242e-13	9.88097116642391e-12	12.1072
chr2	207600322	207600347	7290	+	1	25	0	0.25062	0.1145	CREB1	1.48993	7.6054557363689e-11	8.63813323373936e-10	10.1189
chr2	207601922	207602022	7291	+	1	100	0	1.65828	0.62022	CREB1	1.77937	1.91542963546981e-17	3.38678550402122e-16	16.7177
chr2	207602347	207602372	7292	+	1	25	0	0.3443	0.14885	CREB1	1.56962	4.02859617155039e-15	6.37751895879172e-14	14.3948
chr9	35733468	35735306	7293	+	3	17,107,1	0,1640,1837	5.72668	4.20989	CREB3	0.812486	2.97309665542993e-15	4.59264382643122e-14	14.5268
chr7	137905806	137908434	7294	-	2	42183	0,2445	5.79694	2.22517	CREB3L2	1.7149	1.16100576328389e-12	1.42686102157309e-11	11.9352
chr7	137903972	137905781	7295	-	2	45,80	0,1729	2.15248	0.97137	CREB3L2	1.50892	5.94208320082457e-16	9.56025375413479e-15	15.2261
chr7	137880228	137882413	7296	-	2	323,2	0,2183	10.1136	3.7805	CREB3L2	1.6918	4.67364589266516e-12	5.49315267186763e-11	11.3303
chr7	137879978	137880028	7297	-	1	50	0	0.96499	0.60877	CREB3L2	1.02474	8.31060759059737e-12	1.02928833746906e-10	11.0804
chr7	137879653	137879953	7298	-	1	300	0	9.97309	3.68699	CREB3L2	1.77263	1.02726678492787e-16	1.69751605279801e-15	15.9883
chr7	137879178	137879353	7299	-	1	175	0	3.92084	1.98472	CREB3L2	1.35671	9.48416237734917e-14	1.28262063374211e-12	13.023
chr7	137879028	137879053	7300	-	1	25	0	0.30449	0.13168	CREB3L2	1.5692	1.41224800568487e-13	2.00567527919431e-12	12.8501
chr7	137878928	137879003	7301	-	1	75	0	1.73791	1.10495	CREB3L2	1.01019	1.85270819568613e-11	2.13138679475593e-10	10.7322
chr7	137878728	137878903	7302	-	1	175	0	4.26046	2.22708	CREB3L2	1.28916	1.07869987502078e-13	1.47210119897174e-12	12.9671
chr7	137876878	137877278	7303	-	1	400	0	10.2471	5.06484	CREB3L2	1.35674	2.17372935768396e-12	2.54738030480369e-11	11.6628
chr7	137876453	137876578	7304	-	1	125	0	3.44538	2.17746	CREB3L2	1.02127	4.10704224680454e-13	5.35675695987015e-12	12.3865
chr1	153969414	153969439	7305	+	1	25	0	0.32088	0.14313	CREB3L4	1.52457	9.4119741574104e-14	1.35342479126943e-12	13.0263
chr1	153973394	153973649	7306	+	2	70,30	0,225	1.30226	0.56679	CREB3L4	1.55598	4.97274313188008e-12	5.97469516837069e-11	11.3034
chr16	3880474	3880649	7307	-	1	175	0	2.90667	1.28625	CREBBP	1.5221	1.24801464177612e-12	1.56203742875943e-11	11.9038
chr16	3880124	3880449	7308	-	1	325	0	5.81568	1.95418	CREBBP	1.90474	2.87141563104727e-13	3.70392865981979e-12	12.5419
chr16	3879924	3880049	7309	-	1	125	0	2.45463	1.56487	CREBBP	1.01163	3.26474635930863e-11	3.76475460891679e-10	10.4862
chr16	3850527	3850577	7310	-	1	50	0	0.89706	0.54007	CREBBP	1.09391	5.84773266136281e-12	7.26696914746864e-11	11.233
chr16	3850302	3850352	7311	-	1	50	0	0.92283	0.54389	CREBBP	1.12251	4.11946873279616e-12	5.11423428380056e-11	11.3852
chr16	3782689	3782714	7312	-	1	25	0	0.47078	0.29007	CREBBP	1.05848	4.37882819153546e-12	5.55264227449181e-11	11.3586
chr16	3780812	3781287	7313	-	2	66,84	0,391	3.95129	2.15074	CREBBP	1.22753	9.66102527101322e-15	1.43467864007196e-13	14.015
chr16	3773846	3773871	7314	-	1	25	0	0.47312	0.28435	CREBBP	1.09439	1.07425405385822e-12	1.42936055028723e-11	11.9689
chr16	3773771	3773821	7315	-	1	50	0	0.92985	0.5	CREBBP	1.25497	1.38655970858416e-14	2.07865253192353e-13	13.8581
chr16	3769266	3770957	7316	-	2	87388	0,1303	17.1285	6.42361	CREBBP	1.6974	1.23096735097426e-12	1.47016623413195e-11	11.9098
chr16	3767752	3767827	7317	-	1	75	0	1.55288	0.92366	CREBBP	1.10859	5.84258258570373e-12	7.14535552011687e-11	11.2334
chr16	3731898	3731923	7318	-	1	25	0	0.45439	0.27481	CREBBP	1.08534	3.97763065026439e-12	5.05806171926237e-11	11.4004
chr16	3731823	3731848	7319	-	1	25	0	0.49186	0.31107	CREBBP	1.02087	6.06428811375856e-12	7.59559613800392e-11	11.2172
chr16	3731321	3731471	7320	-	1	150	0	4.19956	2.38166	CREBBP	1.17191	6.56050553611971e-13	8.34477287788905e-12	12.1831
chr16	3729079	3729529	7321	-	1	450	0	16.1635	5.77667	CREBBP	1.74511	5.90574134757699e-17	9.72223711105945e-16	16.2287
chr16	3728879	3728904	7322	-	1	25	0	0.48249	0.31488	CREBBP	0.97553	4.82794457809372e-11	5.58847359668476e-10	10.3162
chr16	3728804	3728829	7323	-	1	25	0	0.49655	0.29771	CREBBP	1.09787	2.71440162823473e-13	3.77470624155553e-12	12.5663
chr16	3728654	3728754	7324	-	1	100	0	2.09393	1.19655	CREBBP	1.16789	1.70258227020043e-13	2.35078080723536e-12	12.7689
chr16	3728254	3728279	7325	-	1	25	0	0.30214	0.15649	CREBBP	1.30903	6.61819223071145e-11	7.56130392225004e-10	10.1793
chr16	3727779	3728129	7326	-	1	350	0	13.2147	6.48849	CREBBP	1.36641	1.62643227701748e-17	2.81757887619875e-16	16.7888
chr16	3727679	3727729	7327	-	1	50	0	1.34442	0.76335	CREBBP	1.17613	1.19259543892579e-18	2.30772300310702e-17	17.9235
chr16	3727279	3727304	7328	-	1	25	0	0.33493	0.14885	CREBBP	1.52982	2.47368951452531e-14	3.70224355547678e-13	13.6067
chr16	3725579	3725629	7329	-	1	50	0	0.37007	0.11069	CREBBP	2.0993	3.42011890126587e-11	3.91871971738772e-10	10.466
chr12	12611975	12635814	7330	+	2	212,38	0,23801	4.49468	2.17555	CREBL2	1.41334	3.87085372564678e-12	4.58493475348823e-11	11.4122
chr12	12642888	12642963	7331	+	1	75	0	1.36082	0.63549	CREBL2	1.45908	1.168688410297e-12	1.49255040697771e-11	11.9323
chr5	173135452	173135477	7332	+	1	25	0	0.14522	0.02099	CREBRF	3.15012	1.24503893409002e-11	1.52032832488598e-10	10.9048
chr5	173135527	173135577	7333	+	1	50	0	0.29043	0.05725	CREBRF	2.70587	4.09390643059929e-11	4.75305829741096e-10	10.3879
chr11	85664513	85664688	7334	-	1	175	0	5.41282	3.13356	CREBZF	1.12778	8.17167732396648e-12	9.39191675007021e-11	11.0877
chr11	85663988	85664413	7335	-	1	425	0	10.4251	4.79003	CREBZF	1.47946	7.74352325303703e-16	1.18979763384555e-14	15.1111
chr11	85659963	85659988	7336	-	1	25	0	0.37475	0.17748	CREBZF	1.43812	1.04692290951952e-14	1.60866334954328e-13	13.9801
chr1	167541313	167541538	7337	-	1	225	0	10.657	5.63354	CREG1	1.25336	1.40230686536747e-13	1.85700968548441e-12	12.8532
chr1	167541188	167541213	7338	-	1	25	0	0.76356	0.57251	CREG1	0.775261	9.29442338382786e-12	1.14671367970932e-10	11.0318
chr3	9934463	9934488	7339	+	1	25	0	0.27404	0.12595	CRELD1	1.48132	1.28054494897001e-11	1.56126895333643e-10	10.8926
chr3	9934513	9934538	7340	+	1	25	0	0.32791	0.1584	CRELD1	1.4096	8.75841749422399e-13	1.1730060607315e-11	12.0576
chr3	9938071	9940939	7341	+	2	35,90	0,2778	1.44748	0.48855	CRELD1	1.95178	4.21925469359636e-13	5.57238554705025e-12	12.3748
chr3	9940964	9940989	7342	+	1	25	0	0.2717	0.12595	CRELD1	1.46894	2.00364691779612e-11	2.39724350619288e-10	10.6982
chr22	49918733	49918858	7343	+	1	125	0	4.33307	3.29196	CRELD2	0.765905	4.82199745003031e-12	6.03028289727885e-11	11.3168
chr22	49919264	49920221	7344	+	3	48,111,66	0,465,891	8.50218	4.99614	CRELD2	1.1194	3.91053955000588e-16	6.21695212241225e-15	15.4078
chr22	49923237	49924411	7345	+	2	223,52	0,1122	11.2707	6.72895	CRELD2	1.11192	4.01792289837339e-17	6.83493092405605e-16	16.396
chr2	36355802	36356552	7346	+	1	750	0	39.3068	11.58	CRIM1	2.15515	4.82604434861724e-19	8.8952016477037e-18	18.3164
chr2	36522220	36522270	7347	+	1	50	0	2.14311	1.76907	CRIM1	0.636768	1.07876365063886e-11	1.32393808426839e-10	10.9671
chr2	36537458	36544412	7348	+	2	88,37	0,6917	5.30977	3.96752	CRIM1	0.781389	1.99806432509409e-14	2.93313515845229e-13	13.6994
chr2	36549050	36549100	7349	+	1	50	0	1.6208	1.04388	CRIM1	1.00781	1.26157309684041e-16	2.15830950881647e-15	15.8991
chr2	36549250	36549275	7350	+	1	25	0	1.30695	1.11831	CRIM1	0.584716	3.63873781737797e-12	4.64162078189812e-11	11.439
chr2	36549425	36549550	7351	+	1	125	0	5.62362	4.145	CRIM1	0.805418	4.85729427105121e-14	6.91610201686671e-13	13.3136
chr2	36549600	36549775	7352	+	1	175	0	6.96336	3.90073	CRIM1	1.25961	1.14323109859757e-18	2.16456494640761e-17	17.9419
chr14	105477255	105477380	7353	+	1	125	0	3.48519	2.54005	CRIP2	0.816168	1.40320336970997e-11	1.68174106324443e-10	10.8529
chr14	105477430	105477555	7354	+	1	125	0	3.45709	2.50952	CRIP2	0.821884	1.55917483961131e-11	1.85282255386989e-10	10.8071
chr14	105477580	105478483	7355	+	3	21,95,34	0,685,869	9.28916	6.67551	CRIP2	0.848416	2.1672553131282e-13	2.86740632661329e-12	12.6641
chr14	105479456	105479481	7356	+	1	25	0	1.48495	1.3435	CRIP2	0.504259	8.63487527166362e-11	9.75860132537663e-10	10.0637
chr14	105479823	105480123	7357	+	1	300	0	35.5078	15.8052	CRIP2	1.45939	3.65262450895926e-13	4.63167232236251e-12	12.4374
chr2	46617289	46619676	7358	+	3	9,66,50	0,1483,2337	3.0636	2.0954	CRIPT	0.965319	1.65947475175885e-11	1.91229501709501e-10	10.78
chr22	20918031	20918156	7359	+	1	125	0	4.27217	2.99043	CRKL	0.868176	7.2931270889738e-12	8.59214086620849e-11	11.1371
chr22	20918181	20933814	7360	+	2	64,36	0,15597	3.11747	2.0954	CRKL	0.928594	3.92497162312513e-13	5.16700597661856e-12	12.4062
chr22	20950355	20950405	7361	+	1	50	0	1.26479	0.83205	CRKL	0.96341	1.517826215698e-12	1.95001132206953e-11	11.8188
chr22	20950730	20950755	7362	+	1	25	0	0.50826	0.31107	CRKL	1.06817	4.55537431079927e-13	6.23280119156797e-12	12.3415
chr17	30824544	30824760	7363	-	1	216	0	2.09861	0.62595	CRLF3	2.2778	1.08287814039318e-13	1.53182103682799e-12	12.9654
chr17	30797378	30804030	7364	-	2	20130	0,6522	2.63732	1.16411	CRLF3	1.51996	5.62648153894875e-12	6.77056186695565e-11	11.2498
chr20	6031312	6032028	7365	+	2	58,17	0,699	4.3846	3.46753	CRLS1	0.698175	1.1269126639971e-16	1.92654134812928e-15	15.9481
chr20	6037729	6037829	7366	+	1	100	0	2.15951	1.20991	CRLS1	1.19657	7.65630965991413e-12	9.05658998944553e-11	11.116
chr20	6037854	6037879	7367	+	1	25	0	0.46141	0.27672	CRLS1	1.09749	1.79619667951883e-12	2.34873223484168e-11	11.7456
chr4	5828559	5828584	7368	-	1	25	0	0.18738	0.06488	CRMP1	1.88982	7.84621421418895e-11	8.89529229987909e-10	10.1053
chr1	16939096	16939121	7369	+	1	25	0	0.22954	0.07824	CROCC	1.91251	5.11683738685892e-13	6.97809567678981e-12	12.291
chr1	16944153	16944278	7370	+	1	125	0	0.84319	0.14885	CROCC	2.89623	5.66598326352185e-12	6.8444212216451e-11	11.2467
chr1	16945582	16946284	7371	+	2	24,26	0,676	0.56213	0.19656	CROCC	1.8751	7.7880408206994e-15	1.1884968886719e-13	14.1086
chr1	16946914	16946939	7372	+	1	25	0	0.18972	0.0458	CROCC	2.41024	3.27500110541879e-13	4.53034607390518e-12	12.4848
chr1	16946964	16948827	7373	+	3	27,194,29	0,1366,1834	2.11501	0.46564	CROCC	2.55615	3.86799956387565e-12	4.53473290309364e-11	11.4125
chr1	16953307	16954298	7374	+	2	174,76	0,915	2.50147	0.55343	CROCC	2.54436	7.838651438377e-15	1.17121604143358e-13	14.1058
chr1	16955383	16955433	7375	+	1	50	0	0.36304	0.08206	CROCC	2.49881	6.63993009983984e-12	8.07389020346438e-11	11.1778
chr1	16956029	16960987	7376	+	3	127168230	0,2553,4728	6.36376	0.9332	CROCC	3.07984	5.69958442316916e-14	7.8365581488861e-13	13.2442
chr1	16966085	16966110	7377	+	1	25	0	0.19674	0.06679	CROCC	1.91839	1.92946713113363e-11	2.31311112983228e-10	10.7146
chr1	16966423	16968304	7378	+	2	148102	0,1779	2.26725	0.53625	CROCC	2.46331	5.08569987528472e-12	6.06463809891838e-11	11.2936
chr1	16969226	16969895	7379	+	2	114111	0,558	2.60453	0.70992	CROCC	2.23598	1.04245444189128e-12	1.31576767682758e-11	11.9819
chr1	16970313	16970338	7380	+	1	25	0	0.22251	0.08588	CROCC	1.73335	1.57676788558327e-11	1.90391040929194e-10	10.8022
chr1	16970363	16970388	7381	+	1	25	0	0.23188	0.08206	CROCC	1.85844	8.74619766859336e-13	1.17145274194231e-11	12.0582
chr1	16970413	16970438	7382	+	1	25	0	0.20377	0.05916	CROCC	2.1441	6.01205579341049e-13	8.14715757143663e-12	12.221
chr1	16970645	16970670	7383	+	1	25	0	0.18269	0.05343	CROCC	2.1334	9.57938983193723e-12	1.18037974738769e-10	11.0187
chr1	16970695	16970720	7384	+	1	25	0	0.18035	0.05725	CROCC	2.01525	4.28189293186995e-11	4.97972200043706e-10	10.3684
chr1	16970745	16971467	7385	+	2	22,3	0,719	0.17332	0.05343	CROCC	2.05745	6.48122096700347e-11	7.4087872741729e-10	10.1883
chr1	16971492	16971617	7386	+	1	125	0	0.98372	0.24618	CROCC	2.32537	3.46082135333351e-11	3.96549926115469e-10	10.4608
chr1	16626429	16628502	7387	-	3	70,145,35	0,715,2038	5.99837	1.86449	CROCCP2	1.93253	4.75201611526785e-12	5.51948136793671e-11	11.3231
chr1	16619080	16625982	7388	-	3	23194208	0,764,6694	8.78325	2.87784	CROCCP2	1.98371	1.81140746770006e-12	2.15106371739595e-11	11.742
chr1	16619030	16619055	7389	-	1	25	0	0.48952	0.28817	CROCCP2	1.12431	1.4756688564845e-13	2.09228869624857e-12	12.831
chr1	16618655	16618905	7390	-	1	250	0	8.82775	3.99996	CROCCP2	1.48681	4.00300476138021e-14	5.49715748034865e-13	13.3976
chr1	16486448	16492701	7391	-	6	213,166,62,75,131,721	0,4169,4416,4561,4737,5532	8.32886	1.30724	CROCCP3	3.06974	9.24150951159174e-12	1.12776922834789e-10	11.0343
chr1	16484826	16485613	7392	-	2	80,45	0,742	0.78698	0.12023	CROCCP3	3.1509	8.98894150916395e-12	1.07770374182634e-10	11.0463
chr1	16476943	16483297	7393	-	3	131,183,11	0,1311,6343	2.56471	0.26145	CROCCP3	3.62334	2.17633931380973e-11	2.49558604074681e-10	10.6623
chr7	87392963	87393013	7394	+	1	50	0	0.39817	0.12214	CROT	2.07729	4.7678126981214e-11	5.36940772876716e-10	10.3217
chr3	33114063	33114113	7395	+	1	50	0	1.68873	1.18129	CRTAP	0.964267	7.86637630725639e-15	1.19421234135751e-13	14.1042
chr3	33114163	33114188	7396	+	1	25	0	1.91826	1.75953	CRTAP	0.484449	1.34263019522578e-12	1.77343837391462e-11	11.872
chr3	33114513	33120408	7397	+	2	35,65	0,5830	7.2374	6.2175	CRTAP	0.578308	9.04113729695356e-14	1.24640315655322e-12	13.0438
chr3	33120458	33124422	7398	+	2	35,15	0,3949	3.80373	3.48852	CRTAP	0.484041	9.4789499257629e-12	1.13917577588385e-10	11.0232
chr3	33142528	33142728	7399	+	1	200	0	24.1528	16.7651	CRTAP	0.859067	5.70375797003337e-14	7.80514482665537e-13	13.2438
chr3	33142803	33142828	7400	+	1	25	0	1.24371	1.05724	CRTAP	0.594178	5.94458004050238e-12	7.45061229552966e-11	11.2259
chr3	33142928	33143203	7401	+	1	275	0	26.3825	14.6163	CRTAP	1.20341	1.07314966230539e-25	2.81519868561501e-24	24.9693
chr3	33143828	33144553	7402	+	1	725	0	30.0809	14.1239	CRTAP	1.41774	2.70803430640751e-12	3.07249033780055e-11	11.5673
chr3	33145003	33145028	7403	+	1	25	0	0.40052	0.18893	CRTAP	1.44385	1.14385763914549e-15	1.87578071650651e-14	14.9416
chr3	33145178	33145303	7404	+	1	125	0	1.6372	0.61068	CRTAP	1.77853	4.20343196869581e-12	5.06388262308903e-11	11.3764
chr3	33145928	33145953	7405	+	1	25	0	0.1944	0.06679	CRTAP	1.90111	3.11124223742677e-11	3.65967110608041e-10	10.5071
chr3	33147228	33147328	7406	+	1	100	0	1.22263	0.55534	CRTAP	1.49537	1.35755668056527e-11	1.58355462870092e-10	10.8672
chr19	18683754	18742910	7407	+	2	74,1	0,59155	0.78464	0.34351	CRTC1	1.56599	1.66041929200533e-11	1.97549652290392e-10	10.7798
chr19	18759580	18760196	7408	+	2	11189	0,427	4.19488	1.59541	CRTC1	1.72609	1.99873268347709e-15	3.06186345087553e-14	14.6992
chr19	18765471	18771500	7409	+	3	57,309,59	0,3013,5970	8.87928	3.15264	CRTC1	1.80035	4.66356830608848e-14	6.54605165863557e-13	13.3313
chr19	18777231	18777381	7410	+	1	150	0	2.71461	0.89312	CRTC1	1.95911	4.24029647778671e-15	6.33833869817788e-14	14.3726
chr19	18777481	18777656	7411	+	1	175	0	3.08936	1.31487	CRTC1	1.58557	1.50198415990476e-13	2.03645277651713e-12	12.8233
chr1	153958357	153958532	7412	-	1	175	0	4.29794	1.57823	CRTC2	1.81596	1.1659442901417e-16	1.93064887047479e-15	15.9333
chr1	153953307	153954929	7413	-	4	62,69,60,59	0,230,947,1563	5.68452	3.34921	CRTC2	1.12211	3.28114825978728e-12	3.89923747832805e-11	11.484
chr1	153949173	153952249	7414	-	3	211407232	0,2086,2844	45.0382	15.3148	CRTC2	1.89112	2.42059121607728e-13	2.99928093164186e-12	12.6161
chr1	153948050	153948125	7415	-	1	75	0	2.91604	1.9351	CRTC2	0.94861	1.50626847699907e-15	2.37503340903853e-14	14.8221
chr1	153947850	153947900	7416	-	1	50	0	0.9767	0.61641	CRTC2	1.02387	6.42776065921553e-12	8.0371124050178e-11	11.1919
chr15	90629242	90641099	7417	+	4	290,201,81,3	0,9203,9492,11854	13.0859	3.89119	CRTC3	2.08436	1.0069529321176e-14	1.40764849573162e-13	13.997
chr15	90643656	90643831	7418	+	1	175	0	2.1478	0.78816	CRTC3	1.82968	3.6225919618147e-13	4.7499225920214e-12	12.441
chr15	90644331	90644356	7419	+	1	25	0	0.43096	0.14885	CRTC3	1.89351	1.31381921309393e-22	3.14289885250863e-21	21.8815
chr12	107093013	107093038	7420	-	1	25	0	0.38178	0.18893	CRY1	1.37472	3.76517174752638e-14	5.56748574320708e-13	13.4242
chr11	45867615	45867640	7421	+	1	25	0	0.17566	0.05343	CRY2	2.07682	4.0155588878093e-11	4.68089341933583e-10	10.3963
chr22	25460927	25461077	7422	+	1	150	0	2.81532	1.19465	CRYBB2P1	1.58838	2.32818122555971e-12	2.82425715158959e-11	11.633
chr22	25461252	25461277	7423	+	1	25	0	0.22485	0.08969	CRYBB2P1	1.68573	2.62973050060188e-11	3.11468258552752e-10	10.5801
chr6	106511575	106511600	7424	+	1	25	0	0.13351	0.02099	CRYBG1	3.02881	9.15097031628598e-11	1.03183927365304e-09	10.0385
chr6	106511825	106511950	7425	+	1	125	0	0.9603	0.21183	CRYBG1	2.55645	3.79145053586984e-12	4.66134255496359e-11	11.4212
chr6	106512325	106512600	7426	+	1	275	0	5.10365	1.93701	CRYBG1	1.83016	2.91165828184043e-18	5.40638853869312e-17	17.5359
chr6	106512700	106512725	7427	+	1	25	0	0.55276	0.37595	CRYBG1	0.915943	2.37313038173132e-11	2.82070415111141e-10	10.6247
chr6	106512775	106512925	7428	+	1	150	0	3.58122	1.94655	CRYBG1	1.23804	6.71215476901712e-14	9.21884972108704e-13	13.1731
chr6	106519366	106519391	7429	+	1	25	0	0.63474	0.44274	CRYBG1	0.87952	4.68757656716014e-12	5.93162852643179e-11	11.3291
chr6	106519766	106519891	7430	+	1	125	0	3.82481	2.40838	CRYBG1	1.0237	4.21738419271022e-12	5.03810442247874e-11	11.375
chr6	106521066	106521141	7431	+	1	75	0	2.33049	1.50953	CRYBG1	0.987383	1.68154691365036e-15	2.65147994697266e-14	14.7743
chr6	106543541	106544664	7432	+	2	56,94	0,1029	8.20238	5.14881	CRYBG1	1.02963	3.7347284080303e-22	8.40518804637808e-21	21.4277
chr6	106544689	106544804	7433	+	2	8,17	0,98	0.8994	0.71373	CRYBG1	0.69342	1.84656006289166e-11	2.21837231013655e-10	10.7336
chr6	106569353	106569378	7434	+	1	25	0	0.58555	0.38549	CRYBG1	0.962925	8.63284003957709e-13	1.15698456530768e-11	12.0638
chr6	106569403	106569428	7435	+	1	25	0	0.62771	0.43893	CRYBG1	0.875951	7.14440059281641e-12	8.9046533529331e-11	11.146
chr6	106569678	106569728	7436	+	1	50	0	1.55522	1.12594	CRYBG1	0.827886	4.77813273503296e-12	5.89096720995348e-11	11.3207
chr6	106570103	106570353	7437	+	1	250	0	9.51401	6.16407	CRYBG1	0.984447	8.34452986871381e-16	1.31946114384058e-14	15.0786
chr3	97875673	97875748	7438	+	1	75	0	0.43565	0.08397	CRYBG3	2.73798	3.60160533429645e-11	4.20210310014511e-10	10.4435
chr21	33624745	33641693	7439	-	3	15,72,13	0,6740,16935	1.60206	0.64312	CRYZL1	1.79112	2.70605511862902e-14	3.92354849570295e-13	13.5677
chr1	178007714	178007739	7440	-	1	25	0	0.16395	0.04008	CRYZL2P	2.39232	1.32580014370612e-11	1.61149236081213e-10	10.8775
chr12	56285955	56300330	7441	-	3	68,51,171	0,639,14204	35.8567	20.8987	CS	1.21443	6.45361330126498e-14	8.68690363504332e-13	13.1902
chr12	56282471	56282571	7442	-	1	100	0	12.2029	11.0514	CS	0.504686	1.74675428414178e-13	2.35819433604828e-12	12.7578
chr12	56272923	56272998	7443	-	1	75	0	7.24677	6.01331	CS	0.629698	3.02517466243776e-21	6.62382561382854e-20	20.5192
chr12	56272873	56272898	7444	-	1	25	0	2.11969	2.01525	CS	0.432732	1.77689940254557e-11	2.13694870004992e-10	10.7503
chr12	56271748	56272698	7445	-	1	950	0	161.394	107.808	CS	0.890506	2.99705063332742e-13	3.69077559810048e-12	12.5233
chr12	53180758	53180858	7446	-	1	100	0	1.80115	0.94846	CSAD	1.28855	5.07148648917008e-12	6.13957825589326e-11	11.2949
chr12	53158462	53158512	7447	-	1	50	0	0.32791	0.07061	CSAD	2.57571	4.41442218488304e-12	5.58632264140706e-11	11.3551
chr1	114734071	114734495	7448	-	2	46,54	0,370	14.1094	13.8873	CSDE1	0.381667	1.70726177456614e-11	1.94999054682012e-10	10.7677
chr1	114733740	114733765	7449	-	1	25	0	3.93958	3.86447	CSDE1	0.387608	1.91385607081203e-16	3.29775032696451e-15	15.7181
chr1	114732750	114732800	7450	-	1	50	0	8.20707	8.21939	CSDE1	0.358194	9.16146314103985e-14	1.29044215193873e-12	13.038
chr1	114730520	114730620	7451	-	1	100	0	16.386	16.2766	CSDE1	0.369034	6.54900415366387e-14	9.2956701725487e-13	13.1838
chr1	114725295	114726272	7452	-	2	38,62	0,915	15.8216	15.7365	CSDE1	0.367825	8.81483290511822e-12	1.03376472442739e-10	11.0548
chr1	114719641	114723927	7453	-	3	101,179,45	0,897,4241	74.414	61.2876	CSDE1	0.624577	2.23171290681669e-12	2.69519974489256e-11	11.6514
chr1	114717687	114717812	7454	-	1	125	0	16.8451	15.538	CSDE1	0.472735	1.15569890223432e-11	1.32627325196826e-10	10.9372
chr1	114717437	114717612	7455	-	1	175	0	18.2153	13.9732	CSDE1	0.757998	1.83721570525357e-15	2.80794542935057e-14	14.7358
chr20	49058524	49063227	7456	+	2	24,26	0,4677	7.60512	7.54955	CSE1L	0.37418	2.21313536269846e-14	3.27092606454778e-13	13.655
chr20	49068733	49068783	7457	+	1	50	0	7.88384	7.49421	CSE1L	0.437241	4.54675068912256e-16	7.5061356207021e-15	15.3423
chr20	49084079	49089361	7458	+	4	83,104,98,115	0,1203,3929,5167	100.298	62.2456	CSE1L	0.951538	2.67585172197607e-13	3.39517257004073e-12	12.5725
chr20	49089551	49089576	7459	+	1	25	0	4.3846	4.61828	CSE1L	0.284925	6.97965582665584e-11	7.95798422612067e-10	10.1562
chr20	49090796	49090943	7460	+	2	43,7	0,140	9.02684	9.4045	CSE1L	0.300566	3.51308462700356e-11	4.00681158966999e-10	10.4543
chr20	49090968	49090993	7461	+	1	25	0	4.89051	5.14499	CSE1L	0.286653	4.68969717036535e-12	5.93366828906732e-11	11.3289
chr20	49096735	49096785	7462	+	1	50	0	2.47805	1.72899	CSE1L	0.883398	9.50002563616896e-21	2.04404324214474e-19	20.0223
chr20	49096810	49096935	7463	+	1	125	0	3.99813	2.49425	CSE1L	1.09253	9.10908073648715e-13	1.15358083285701e-11	12.0405
chr1	109923171	109923271	7464	+	1	100	0	7.28893	6.38735	CSF1	0.548596	7.78275842399885e-13	1.021640613955e-11	12.1089
chr1	109923596	109923921	7465	+	1	325	0	36.7421	26.0494	CSF1	0.843367	1.35335338154336e-14	1.92153124582074e-13	13.8686
chr1	109923971	109923996	7466	+	1	25	0	2.17825	2.02479	CSF1	0.46523	3.5143121779408e-13	4.8478376247025e-12	12.4542
chr1	109926559	109926659	7467	+	1	100	0	4.89286	3.4847	CSF1	0.843235	6.96641674044007e-12	8.23378625737524e-11	11.157
chr1	109929616	109930316	7468	+	1	700	0	82.1386	44.6771	CSF1	1.20999	2.46963477866654e-17	4.11307192924234e-16	16.6074
chr1	109930416	109930541	7469	+	1	125	0	11.985	9.47892	CSF1	0.687913	3.57434510667978e-13	4.67488739094353e-12	12.4468
chr1	109930566	109930591	7470	+	1	25	0	2.16185	1.8912	CSF1	0.552797	2.72821375253888e-17	4.95132647377002e-16	16.5641
chr1	109930616	109930691	7471	+	1	75	0	4.58837	3.87783	CSF1	0.605777	8.0028269494637e-14	1.12193557992596e-12	13.0968
chr17	40017024	40017124	7472	+	1	100	0	2.12906	0.87404	CSF3	1.66395	1.74449057377591e-20	3.65577054586547e-19	19.7583
chr10	43155173	43155248	7473	+	1	75	0	0.72608	0.28053	CSGALNACT2	1.7403	1.63340348956661e-11	1.90168848777782e-10	10.7869
chr10	43155448	43155473	7474	+	1	25	0	0.26701	0.12595	CSGALNACT2	1.44385	4.88532325100464e-11	5.64746066060142e-10	10.3111
chr15	74782404	74798299	7475	+	5	316,34,130,203,67	0,6139,8412,10641,15828	47.4764	19.8605	CSK	1.56877	2.4882681961187e-15	3.60423353805325e-14	14.6041
chr15	74801091	74801784	7476	+	3	11,74,90	0,430,603	6.90012	4.33775	CSK	1.02746	1.08605391716429e-16	1.80140773518325e-15	15.9641
chr15	74802912	74803087	7477	+	1	175	0	8.76685	5.66216	CSK	0.992747	1.27170285446828e-14	1.83252452658398e-13	13.8956
chr15	74803112	74803137	7478	+	1	25	0	0.77058	0.54198	CSK	0.867548	5.6757865869568e-14	8.29054023028577e-13	13.246
chr5	149551211	149551236	7479	-	1	25	0	3.37979	3.35684	CSNK1A1	0.369668	2.71122397738639e-13	3.77045855477638e-12	12.5668
chr5	149551011	149551161	7480	-	1	150	0	22.2532	19.0838	CSNK1A1	0.578233	2.27846126252788e-13	3.00651710932475e-12	12.6424
chr5	149550085	149550861	7481	-	2	280,20	0,756	47.2492	44.5263	CSNK1A1	0.440609	1.90250502353772e-14	2.66271308739331e-13	13.7207
chr5	149495706	149495731	7482	-	1	25	0	1.41	1.23663	CSNK1A1	0.549122	8.84298205918803e-12	1.09255707405595e-10	11.0534
chr5	149495456	149495556	7483	-	1	100	0	6.76193	5.73468	CSNK1A1	0.599316	1.90275477573487e-14	2.82904525650336e-13	13.7206
chr5	149494381	149494506	7484	-	1	125	0	8.34526	6.49994	CSNK1A1	0.743838	4.84475787169132e-18	8.84804099975226e-17	17.3147
chr17	82255438	82273655	7485	-	3	139111350	0,10247,17867	68.0198	29.2154	CSNK1D	1.78894	1.38650655290046e-15	2.06731552737525e-14	14.8581
chr17	82253204	82253229	7486	-	1	25	0	2.14311	2.06487	CSNK1D	0.413495	8.7612894225631e-11	9.89553223076705e-10	10.0574
chr17	82251412	82252493	7487	-	2	115,60	0,1021	20.6114	17.1506	CSNK1D	0.616941	9.27245136405835e-15	1.34757777467009e-13	14.0328
chr17	82244791	82249561	7488	-	4	40,64,140,131	0,1184,4083,4639	67.0361	41.5149	CSNK1D	1.0101	7.62305267982026e-13	9.3403852897742e-12	12.1179
chr17	82244016	82244291	7489	-	1	275	0	17.0044	13.1373	CSNK1D	0.760745	1.12117974338829e-12	1.37418493767891e-11	11.9503
chr17	82243916	82243966	7490	-	1	50	0	2.27428	1.6851	CSNK1D	0.793181	8.61452417178733e-16	1.39764062023384e-14	15.0648
chr17	82243266	82243291	7491	-	1	25	0	1.00949	0.80915	CSNK1D	0.678975	2.9827933200539e-12	3.83361450746007e-11	11.5254
chr17	82243191	82243241	7492	-	1	50	0	2.25085	1.74617	CSNK1D	0.729273	5.47638554177309e-14	7.840445134132e-13	13.2615
chr17	82242966	82243141	7493	-	1	175	0	7.87682	5.45606	CSNK1D	0.889955	2.38687283111745e-15	3.61764212039068e-14	14.6222
chr17	82242666	82242691	7494	-	1	25	0	0.35133	0.19847	CSNK1D	1.18373	6.37219316315728e-11	7.28782853270596e-10	10.1957
chr17	82239493	82239518	7495	-	1	25	0	0.23656	0.10305	CSNK1D	1.55868	7.33612068997238e-11	8.34794080027629e-10	10.1345
chr17	82239018	82239443	7496	-	1	425	0	315.686	189.577	CSNK1D	0.910654	3.05704416340974e-14	4.16693828085673e-13	13.5147
chr22	38302990	38336614	7497	-	4	19,111,88,7	0,147,11091,33617	18.4682	11.3052	CSNK1E,TPTEP2-CSNK1E	1.04681	1.63849724556542e-18	3.01915948032122e-17	17.7856
chr22	38300907	38302865	7498	-	2	45,5	0,1953	3.91382	3.56295	CSNK1E,TPTEP2-CSNK1E	0.495337	3.5791591383383e-13	4.89959553789028e-12	12.4462
chr22	38300024	38300882	7499	-	2	41159	0,699	17.967	13.3987	CSNK1E,TPTEP2-CSNK1E	0.776791	2.25977252587144e-19	4.39158441538285e-18	18.6459
chr22	38294513	38299899	7500	-	3	21,149,5	0,4272,5381	18.3066	14.4999	CSNK1E,TPTEP2-CSNK1E	0.68504	4.93230822126749e-15	7.31413032038624e-14	14.3069
chr22	38291565	38291840	7501	-	1	275	0	19.1756	11.4369	CSNK1E,TPTEP2-CSNK1E	1.09708	1.57372976305108e-19	3.09650921155011e-18	18.8031
chr22	38291015	38291465	7502	-	1	450	0	36.1472	23.1601	CSNK1E,TPTEP2-CSNK1E	0.972531	4.70443855418212e-15	6.78924684307424e-14	14.3275
chr22	38290940	38290990	7503	-	1	50	0	3.29313	2.93318	CSNK1E,TPTEP2-CSNK1E	0.526847	1.35209808571046e-12	1.78247504037565e-11	11.869
chr22	38290865	38290890	7504	-	1	25	0	1.01886	0.75381	CSNK1E,TPTEP2-CSNK1E	0.794515	1.15214468343923e-15	1.8888518850953e-14	14.9385
chr22	38290740	38290840	7505	-	1	100	0	1.67233	0.87785	CSNK1E,TPTEP2-CSNK1E	1.30174	2.62254846826659e-12	3.25984788172116e-11	11.5813
chr22	38317159	38317409	7506	-	1	250	0	18.0115	7.24803	CSNK1E	1.89237	4.08071625335872e-25	1.04423650840865e-23	24.3893
chr15	64171374	64171424	7507	-	1	50	0	0.67455	0.35878	CSNK1G1	1.27077	1.66515799392304e-11	2.00160573252318e-10	10.7785
chr15	64171324	64171349	7508	-	1	25	0	0.44033	0.18511	CSNK1G1	1.61003	2.19034223014647e-19	4.47163811215843e-18	18.6595
chr15	64171049	64171074	7509	-	1	25	0	0.22485	0.08779	CSNK1G1	1.71675	1.61203070882487e-11	1.94522386128427e-10	10.7926
chr15	64167524	64167649	7510	-	1	125	0	2.01663	0.80152	CSNK1G1	1.70454	3.85605950264073e-13	5.03093598203336e-12	12.4139
chr15	64166849	64166974	7511	-	1	125	0	2.00024	0.91793	CSNK1G1	1.49122	1.22614873885348e-14	1.78962155759097e-13	13.9115
chr15	64166749	64166799	7512	-	1	50	0	0.86661	0.43129	CSNK1G1	1.36865	2.22979190076256e-15	3.54175774406751e-14	14.6517
chr19	1941196	1969685	7513	+	2	222178	0,28311	23.0426	11.1507	CSNK1G2	1.49895	9.42546953111588e-13	1.16459176639699e-11	12.0257
chr19	1969710	1978476	7514	+	3	249,41,35	0,8594,8731	26.1366	10.1583	CSNK1G2	1.6784	9.9464933774612e-13	1.2121127782974e-11	12.0023
chr19	1979604	1980193	7515	+	4	39,84,107,45	0,147,306,544	20.7659	13.9655	CSNK1G2	0.905496	1.95214913326832e-13	2.54578410213277e-12	12.7095
chr19	1980368	1980918	7516	+	1	550	0	44.6119	22.6372	CSNK1G2	1.33516	1.32632592798934e-21	2.82675956567827e-20	20.8773
chr19	1952526	1954549	7517	-	3	485121707	0,859,1316	69.7343	33.307	CSNK1G2-AS1	1.42587	3.77710352752157e-46	1.95694101128035e-44	45.4228
chr5	123512323	123532571	7518	+	2	247,3	0,20245	9.40862	6.02476	CSNK1G3	1.00758	2.92557930633417e-12	3.45088621586634e-11	11.5338
chr5	123575936	123588090	7519	+	2	27,23	0,12131	1.54819	1.1851	CSNK1G3	0.745546	3.80784092763263e-11	4.41401531097373e-10	10.4193
chr20	499858	505166	7520	-	2	76,49	0,5259	12.3738	9.78045	CSNK2A1	0.698744	3.90046583236385e-18	7.14039839900145e-17	17.4089
chr20	488687	489788	7521	-	2	91,9	0,1092	9.64986	7.87207	CSNK2A1	0.65919	2.18767346158645e-16	3.61531236270696e-15	15.66
chr20	483547	483672	7522	-	1	125	0	8.98936	6.47132	CSNK2A1	0.823974	7.93154576955272e-12	9.24897354660772e-11	11.1006
chr20	482947	483297	7523	-	1	350	0	28.6076	21.4216	CSNK2A1	0.760888	6.17666281544959e-12	6.9800943065805e-11	11.2092
chr20	482747	482922	7524	-	1	175	0	14.2125	10.7976	CSNK2A1	0.763094	2.1739299174619e-16	3.5402120332077e-15	15.6628
chr20	481222	481347	7525	-	1	125	0	5.63065	4.35111	CSNK2A1	0.730419	4.42627850249006e-13	5.80298338531353e-12	12.354
chr20	473697	473722	7526	-	1	25	0	0.17098	0.05153	CSNK2A1	2.09029	6.27896526219162e-11	7.18476039268032e-10	10.2021
chr16	58197645	58198070	7527	-	1	425	0	11.533	3.70607	CSNK2A2	2.08462	8.42693423344977e-14	1.13886126242099e-12	13.0743
chr15	75689342	75689392	7528	-	1	50	0	0.30214	0.04198	CSPG4	3.20577	3.89624627850206e-11	4.42397435886116e-10	10.4094
chr15	75675946	75676046	7529	-	1	100	0	0.7495	0.17557	CSPG4	2.46221	5.47029216472909e-13	7.33553670450434e-12	12.262
chr8	67116054	67118304	7530	+	2	68,57	0,2193	1.34442	0.45992	CSPP1	1.90234	6.17857886281301e-13	8.035735350301e-12	12.2091
chr8	67131981	67137481	7531	+	2	99,26	0,5474	2.1314	0.67938	CSPP1	2.0353	3.52169626857261e-19	6.8439379491548e-18	18.4532
chr8	67159102	67161900	7532	+	2	35,90	0,2708	1.3374	0.5248	CSPP1	1.71713	1.2513815537241e-12	1.61516825477602e-11	11.9026
chr3	39145237	39146583	7533	-	2	19106	0,1240	2.07987	0.83015	CSRNP1	1.68235	5.27345905721565e-17	9.03678671609835e-16	16.2779
chr3	39144025	39144192	7534	-	2	19,56	0,111	1.00246	0.49427	CSRNP1	1.38237	1.11276238470763e-11	1.3406807842527e-10	10.9536
chr3	39142450	39142475	7535	-	1	25	0	0.31151	0.15649	CSRNP1	1.35308	1.1963767855988e-11	1.46324564208469e-10	10.9221
chr12	51063754	51063779	7536	-	1	25	0	0.26935	0.12404	CSRNP2	1.47847	2.00074662110432e-11	2.39422379589531e-10	10.6988
chr12	51062254	51062279	7537	-	1	25	0	0.19206	0.06488	CSRNP2	1.92544	3.01600632279172e-11	3.55338037377581e-10	10.5206
chr12	51061529	51061554	7538	-	1	25	0	0.26701	0.12214	CSRNP2	1.48824	1.99605658409443e-11	2.38928853697127e-10	10.6998
chr1	201484504	201484554	7539	-	1	50	0	5.56038	5.38163	CSRP1	0.406947	4.90052938407316e-13	6.65575741811129e-12	12.3098
chr1	201484154	201484279	7540	-	1	125	0	15.5569	11.5629	CSRP1	0.792339	3.10008511621803e-29	9.47448092114906e-28	28.5086
chr1	201483604	201483904	7541	-	1	300	0	39.7073	27.2364	CSRP1	0.871147	6.78561664991553e-15	9.80710209922373e-14	14.1684
chr12	76866160	76866185	7542	-	1	25	0	0.48718	0.31297	CSRP2	0.99824	1.72614232210372e-11	2.07788579872934e-10	10.7629
chr20	23637727	23637952	7543	-	1	225	0	44.4034	30.4081	CST3	0.961075	5.93332099887655e-17	9.93879241687497e-16	16.2267
chr20	23635350	23637677	7544	-	2	17,58	0,2269	16.3743	16.4063	CST3	0.359843	8.97349984479196e-15	1.33952958539362e-13	14.047
chr20	23633671	23633771	7545	-	1	100	0	13.6293	12.3606	CST3	0.536508	7.24190596815763e-18	1.3122058002033e-16	17.1401
chr21	43774741	43776310	7546	-	2	18107	0,1462	13.5801	9.97892	CSTB	0.881964	1.16844019406723e-20	2.45622194870687e-19	19.9324
chr21	43773939	43774264	7547	-	1	325	0	67.528	53.4537	CSTB	0.752388	7.75571803857339e-14	1.03354629640005e-12	13.1104
chr20	56399050	56399075	7548	+	1	25	0	0.91112	0.71183	CSTF1	0.715946	3.74698323050695e-12	4.77534888348435e-11	11.4263
chr20	56403810	56403860	7549	+	1	50	0	1.79412	1.25381	CSTF1	0.86731	2.207434260193e-12	2.79841866572673e-11	11.6561
chr20	56404385	56404435	7550	+	1	50	0	0.4216	0.12214	CSTF1	2.14791	2.70734984756717e-13	3.75154719489012e-12	12.5675
chr20	56405960	56406035	7551	+	1	75	0	0.79869	0.30916	CSTF1	1.72941	9.87149786087773e-13	1.27733427092107e-11	12.0056
chrX	100822280	100823301	7552	+	2	140,10	0,1011	3.52735	2.00952	CSTF2	1.16995	3.80593949422965e-13	4.94377228244726e-12	12.4195
chrX	100823326	100823351	7553	+	1	25	0	0.65582	0.42366	CSTF2	0.990219	1.10601948121073e-14	1.69656391047302e-13	13.9562
chrX	100833229	100837395	7554	+	2	243,57	0,4109	9.22358	3.84729	CSTF2	1.59781	2.51448632332651e-15	3.74440666526147e-14	14.5996
chr10	51697785	51698260	7555	-	1	475	0	16.7397	6.2175	CSTF2T	1.72341	4.10218955609457e-13	5.13420506521774e-12	12.387
chr11	33141923	33161385	7556	-	2	63,87	0,19375	6.7549	4.87591	CSTF3	0.831205	2.4322706110045e-15	3.77257006789398e-14	14.614
chr11	33096849	33096874	7557	-	1	25	0	0.47078	0.26717	CSTF3	1.17712	6.2237688809394e-14	9.05598056938291e-13	13.2059
chr11	33096373	33096398	7558	-	1	25	0	0.44033	0.26908	CSTF3	1.07039	1.37149072390489e-11	1.66490567136812e-10	10.8628
chr11	33085902	33085952	7559	-	1	50	0	1.36784	0.97709	CSTF3	0.845064	2.05195772756743e-11	2.3940876817277e-10	10.6878
chr2	222319320	222319370	7560	+	1	50	0	0.40286	0.08779	CT75	2.55625	6.6866343162443e-13	8.83575809937961e-12	12.1748
chr4	1216159	1225438	7561	-	2	46,79	0,9200	7.6262	5.72705	CTBP1	0.77153	1.05843074281666e-12	1.33180914205746e-11	11.9753
chr4	1216009	1216134	7562	-	1	125	0	7.58638	6.19842	CTBP1	0.650719	1.16564178286853e-13	1.61858148110744e-12	12.9334
chr4	1211894	1212394	7563	-	1	500	0	42.5297	33.0932	CTBP1	0.712233	3.54740911414937e-12	4.04280627311644e-11	11.4501
chr4	1211719	1211744	7564	-	1	25	0	1.49432	1.1622	CTBP1	0.722466	4.80655949787696e-19	9.64457087865058e-18	18.3182
chr4	1210950	1212762	7565	+	3	6,506,88	0,1083,1724	45.3497	35.8375	CTBP1-AS	0.693677	1.6051377944953e-14	2.23709234145795e-13	13.7945
chr4	1216155	1218591	7566	+	1	2436	0	126.146	99.4686	CTBP1-AS	0.703379	1.03464192055489e-13	1.29188996755826e-12	12.9852
chr4	1250477	1250602	7567	+	1	125	0	1.16407	0.23855	CTBP1-DT	2.6813	5.37980059427402e-16	8.85243249607981e-15	15.2692
chr4	1250627	1250702	7568	+	1	75	0	0.71906	0.21374	CTBP1-DT	2.11011	4.35447764204035e-14	6.27399177893248e-13	13.3611
chr4	1251327	1251402	7569	+	1	75	0	0.78464	0.23282	CTBP1-DT	2.11721	1.09093674632164e-14	1.62418748344729e-13	13.9622
chr4	1252427	1252477	7570	+	1	50	0	0.41223	0.11832	CTBP1-DT	2.16134	4.22929730158517e-13	5.77769594178822e-12	12.3737
chr10	125159956	125160830	7571	-	3	1,245,4	0,362,870	6.92354	2.58013	CTBP2	1.74327	3.79612977010039e-15	5.61283925967152e-14	14.4207
chr10	125111087	125133530	7572	-	2	6,19	0,22424	0.64645	0.44656	CTBP2	0.893512	1.59009150180537e-12	2.08639808274886e-11	11.7986
chr10	124989366	124989641	7573	-	1	275	0	17.8101	13.2842	CTBP2	0.767831	6.13298861977076e-14	8.47620628425023e-13	13.2123
chr10	124989191	124989241	7574	-	1	50	0	2.07519	1.58777	CTBP2	0.744591	4.12213588122890e-13	5.53956080651923e-12	12.3849
chr10	124987666	124987691	7575	-	1	25	0	0.16161	0.03626	CTBP2	2.51595	8.4181117861031e-12	1.04191902395913e-10	11.0748
chr1	84554460	84554535	7576	-	1	75	0	0.52934	0.15649	CTBS	2.12405	4.57736851835042e-11	5.24165993587585e-10	10.3394
chr5	181247223	181247273	7577	+	1	50	0	0.81743	0.37977	CTC-338M12.4	1.46582	3.03420322795643e-16	5.16230939216429e-15	15.518
chr5	181247298	181247348	7578	+	1	50	0	0.74716	0.38358	CTC-338M12.4	1.32139	6.32771612466298e-13	8.44606651495353e-12	12.1988
chr17	8234553	8234578	7579	-	1	25	0	0.29746	0.13931	CTC1	1.45421	3.37613664643632e-12	4.31646534982094e-11	11.4716
chr17	8234503	8234528	7580	-	1	25	0	0.36538	0.15458	CTC1	1.6009	2.69107827254955e-16	4.5953771070071e-15	15.5701
chr17	8232981	8233006	7581	-	1	25	0	0.29512	0.12404	CTC1	1.61026	1.34740092531487e-13	1.91687986888788e-12	12.8705
chr17	8232118	8232143	7582	-	1	25	0	0.24593	0.10878	CTC1	1.53671	4.76338208815788e-11	5.51671238635733e-10	10.3221
chr17	8229438	8229907	7583	-	2	8,17	0,452	0.32088	0.15076	CTC1	1.4496	5.69846724258033e-13	7.734438400517e-12	12.2442
chr17	8228314	8228522	7584	-	2	5,20	0,188	0.33025	0.16985	CTC1	1.31917	7.18676110814723e-12	8.95526363604809e-11	11.1435
chr16	67562675	67570773	7585	+	2	49,1	0,8097	1.2156	0.81106	CTCF	0.943721	1.12167991877773e-12	1.47578473822225e-11	11.9501
chr16	67571155	67611064	7586	+	2	109241	0,39668	9.95201	5.36636	CTCF	1.24147	6.13135052527741e-12	6.93051438853117e-11	11.2124
chr16	67611539	67611589	7587	+	1	50	0	1.61143	1.23281	CTCF	0.747689	1.20467342678399e-11	1.47289927083627e-10	10.9191
chr16	67611951	67611976	7588	+	1	25	0	0.73077	0.50954	CTCF	0.880058	1.26829099925697e-13	1.80803001436088e-12	12.8968
chr16	67629478	67637845	7589	+	3	55162158	0,7211,8209	21.4733	9.33961	CTCF	1.49944	2.03092444753376e-14	2.85481664358529e-13	13.6923
chr17	7251217	7251856	7590	-	2	517,58	0,581	145.804	51.4423	CTDNEP1	1.73145	5.90555490333256e-17	9.7333730853702e-16	16.2287
chr17	7247291	7247316	7591	-	1	25	0	1.68404	1.55342	CTDNEP1	0.476315	5.55677171039053e-11	6.39089139298416e-10	10.2552
chr17	7244240	7244595	7592	-	2	5,45	0,310	5.31914	4.95797	CTDNEP1	0.461313	2.33820561748378e-14	3.43729822759891e-13	13.6311
chr17	7243590	7243765	7593	-	1	175	0	22.6936	10.8396	CTDNEP1	1.42448	3.09648798144295e-39	1.31254839526095e-37	38.5091
chr2	218399920	218400045	7594	+	1	125	0	2.12203	1.00762	CTDSP1	1.47599	3.32556883466511e-13	4.43206139756079e-12	12.4781
chr2	218404469	218404569	7595	+	1	100	0	5.01699	4.11065	CTDSP1	0.645145	2.05776575865473e-11	2.34847047983366e-10	10.6866
chr2	218404844	218404969	7596	+	1	125	0	7.30298	5.1469	CTDSP1	0.869313	4.70878343271976e-19	9.10303722532691e-18	18.3271
chr2	218405544	218405744	7597	+	1	200	0	14.3624	9.10488	CTDSP1	0.970542	8.93189192739188e-14	1.23122422587729e-12	13.0491
chr2	218405819	218405869	7598	+	1	50	0	2.22743	1.78815	CTDSP1	0.677739	1.23074188296526e-12	1.5953076879038e-11	11.9098
chr12	57829569	57846694	7599	-	2	27323	0,16802	12.8774	7.90642	CTDSP2	1.2707	4.37926695081239e-12	5.10145894819695e-11	11.3586
chr12	57827058	57829494	7600	-	3	39,39,47	0,493,2389	4.78277	3.27669	CTDSP2	0.905926	4.18165868363791e-16	6.75636342111059e-15	15.3787
chr12	57822376	57822551	7601	-	1	175	0	9.09476	6.11254	CTDSP2	0.923204	1.66803335120631e-13	2.22244768091525e-12	12.7778
chr12	57821951	57822051	7602	-	1	100	0	4.01687	2.58967	CTDSP2	0.988286	1.08481477901606e-15	1.71213491061081e-14	14.9646
chr12	57821426	57821451	7603	-	1	25	0	0.83851	0.5458	CTDSP2	0.979296	5.6943473346399e-18	1.07344461256436e-16	17.2446
chr12	57821126	57821351	7604	-	1	225	0	16.9036	6.92169	CTDSP2	1.57576	2.54074859169186e-16	4.08767186690634e-15	15.595
chr12	57820301	57820326	7605	-	1	25	0	0.69798	0.51526	CTDSP2	0.797705	2.33847306227804e-11	2.78110267284421e-10	10.6311
chr3	37981141	37981366	7606	+	1	225	0	8.6029	4.55721	CTDSPL	1.25682	1.76641792411143e-12	2.13259346318408e-11	11.7529
chr3	37981916	37981941	7607	+	1	25	0	0.84319	0.62022	CTDSPL	0.802909	1.75232169440019e-13	2.47024612092401e-12	12.7564
chr3	37982716	37982816	7608	+	1	100	0	2.45228	1.58205	CTDSPL	0.990409	9.10525560980618e-12	1.0722295896625e-10	11.0407
chr3	37983491	37983616	7609	+	1	125	0	3.43132	2.01143	CTDSPL	1.1261	3.79738812700691e-15	5.82773588821239e-14	14.4205
chr15	44459021	44459146	7610	+	1	125	0	3.12918	1.85685	CTDSPL2	1.11382	9.22310367949887e-16	1.49550693748593e-14	15.0351
chr15	44524955	44525080	7611	+	1	125	0	2.56471	1.38548	CTDSPL2	1.24853	4.66885805258515e-14	6.55040653179712e-13	13.3308
chr15	44526805	44526830	7612	+	1	25	0	0.3162	0.16985	CTDSPL2	1.25643	8.95486738428845e-11	1.01068086330696e-09	10.0479
chr15	44526855	44526880	7613	+	1	25	0	0.32088	0.14695	CTDSPL2	1.4866	2.33363692379437e-13	3.2593975225634e-12	12.632
chr15	44528230	44528355	7614	+	1	125	0	1.72386	0.68702	CTDSPL2	1.69049	2.442084112779e-14	3.5577615879752e-13	13.6122
chr16	30902971	30903071	7615	+	1	100	0	0.76356	0.16794	CTF1	2.5374	9.28142785851814e-12	1.09745928536645e-10	11.0324
chr5	138824767	138827607	7616	+	2	32,93	0,2747	17.3346	17.2594	CTNNA1	0.366445	1.14265083003688e-11	1.36236796504444e-10	10.9421
chr5	138934004	138934129	7617	+	1	125	0	20.0282	19.9025	CTNNA1	0.367796	2.44960814961655e-13	3.28076640676111e-12	12.6109
chr5	138934729	138934779	7618	+	1	50	0	3.53438	2.937	CTNNA1	0.631991	9.43716345252473e-15	1.42465770230255e-13	14.0252
chr9	108983235	108990805	7619	-	3	80,90,80	0,1111,7490	11.8211	8.7671	CTNNAL1	0.790064	9.82337490776306e-13	1.23779715486822e-11	12.0077
chr3	41199554	41224079	7620	+	2	116,59	0,24466	22.3329	19.7651	CTNNB1	0.569256	8.85199787160528e-12	1.01398407787484e-10	11.053
chr3	41234143	41234218	7621	+	1	75	0	11.8703	11.7919	CTNNB1	0.368279	8.52950277636694e-12	1.01130833947579e-10	11.0691
chr3	41239850	41240050	7622	+	1	200	0	31.5073	29.0684	CTNNB1	0.507265	3.49787204961763e-12	4.13348253213746e-11	11.4562
chr1	9850725	9871260	7623	-	2	51,74	0,20461	3.33763	2.05914	CTNNBIP1	1.05299	3.05549201294304e-12	3.77541226025839e-11	11.5149
chr1	9850350	9850425	7624	-	1	75	0	1.70044	1.01335	CTNNBIP1	1.11248	2.36955285761635e-11	2.72901604985009e-10	10.6253
chr20	37694129	37746522	7625	+	5	23,101,189,107,55	0,33172,38749,43248,52338	27.1531	14.6449	CTNNBL1	1.25906	6.47483062331415e-15	9.24134042734613e-14	14.1888
chr20	37840144	37842383	7626	+	2	55,45	0,2194	3.31187	2.51715	CTNNBL1	0.7585	2.20451920568691e-11	2.5499955621046e-10	10.6567
chr11	57712647	57737622	7627	+	2	160,15	0,24960	11.6243	8.6087	TMX2,TMX2-CTNND1	0.834775	1.57702578009907e-13	2.09651899562197e-12	12.8022
chr11	57791444	57791469	7628	+	1	25	0	0.94391	0.76717	CTNND1,TMX2-CTNND1	0.658936	4.60366052039994e-11	5.33940446667964e-10	10.3369
chr11	57791669	57795600	7629	+	3	4,72,24	0,2340,3907	4.66098	3.53623	CTNND1,TMX2-CTNND1	0.757979	1.02909561993023e-11	1.19845384998598e-10	10.9875
chr11	57815408	57815433	7630	+	1	25	0	1.27181	1.06678	CTNND1,TMX2-CTNND1	0.613456	8.50319202013e-13	1.14048870932397e-11	12.0704
chr11	57816354	57816629	7631	+	1	275	0	29.233	12.6755	CTNND1,TMX2-CTNND1	1.49909	9.37725462521271e-15	1.3438648916618e-13	14.0279
chr11	57817329	57817554	7632	+	1	225	0	17.2409	9.87587	CTNND1,TMX2-CTNND1	1.12191	7.9470379325314e-12	9.05245246238157e-11	11.0998
chr11	57817779	57818204	7633	+	1	425	0	45.6588	21.0303	CTNND1,TMX2-CTNND1	1.41288	3.86549316947376e-15	5.61593344885352e-14	14.4128
chr11	57818254	57818404	7634	+	1	150	0	10.7905	6.31674	CTNND1,TMX2-CTNND1	1.13934	5.31445607678571e-27	1.4863643911649e-25	26.2745
chr11	57818479	57818579	7635	+	1	100	0	1.7262	0.75572	CTNND1,TMX2-CTNND1	1.55141	2.08691903349971e-13	2.8011155717502e-12	12.6805
chr11	57761901	57762026	7636	+	1	125	0	5.14113	3.33394	CTNND1	1.04459	2.98366229167973e-18	5.53920555338239e-17	17.5253
chr17	3648914	3655055	7637	+	2	17,58	0,6083	1.26245	0.76526	CTNS	1.08372	3.94390635128513e-11	4.52539073617892e-10	10.4041
chr17	3661373	3661398	7638	+	1	25	0	0.50357	0.31297	CTNS	1.04599	1.34347449805985e-12	1.77445791259755e-11	11.8718
chr1	41007480	41007505	7639	+	1	25	0	1.19452	0.96755	CTPS1	0.663863	1.09021509796217e-13	1.56011785283286e-12	12.9625
chrX	16588573	16588623	7640	-	1	50	0	0.51997	0.14313	CTPS2	2.23088	2.50926335063531e-16	4.26317650498344e-15	15.6005
chrX	16588498	16588548	7641	-	1	50	0	0.45907	0.1374	CTPS2	2.09626	5.32122711229429e-13	7.08558102249288e-12	12.274
chr11	10751320	10751395	7642	+	1	75	0	1.20623	0.5248	CTR9	1.5582	3.03968876481919e-16	5.11422606182688e-15	15.5172
chr11	10773154	10773204	7643	+	1	50	0	0.92985	0.5458	CTR9	1.13037	2.07867442587461e-11	2.41967446728425e-10	10.6822
chr11	10773254	10775571	7644	+	4	19,158,97,51	0,757,1952,2266	12.2474	5.08202	CTR9	1.59473	3.38246759052515e-14	4.63343022127329e-13	13.4708
chr20	45895081	45897037	7645	+	2	52,73	0,1883	15.3508	13.2461	CTSA	0.570172	2.11205871661919e-12	2.5946904690954e-11	11.6753
chr20	45898393	45898668	7646	+	1	275	0	52.1912	28.2898	CTSA	1.19013	1.2299670622378e-13	1.62405597895643e-12	12.9101
chr11	88337573	88337623	7647	-	1	50	0	2.32112	1.87403	CTSC	0.668474	3.48109197412871e-13	4.73377436044178e-12	12.4583
chr11	88335080	88337523	7648	-	2	2,23	0,2420	1.37721	1.16602	CTSC	0.599996	3.03240409851114e-13	4.20515923654038e-12	12.5182
chr11	1761399	1763922	7649	-	2	69131	0,2392	42.8857	35.9405	CTSD	0.686356	2.37859686940314e-14	3.34669026392009e-13	13.6237
chr11	1753004	1753479	7650	-	1	475	0	264.39	181.174	CTSD	0.890058	1.41599726851964e-35	5.29780160122401e-34	34.8489
chr11	1752804	1752954	7651	-	1	150	0	31.3527	29.2078	CTSD	0.460736	5.48814382021194e-12	6.44364587456875e-11	11.2606
chr11	66563888	66563938	7652	-	1	50	0	0.39115	0.10114	CTSF	2.31342	5.10327117509109e-13	6.88266073801214e-12	12.2922
chr9	87727688	87728360	7653	+	3	41123111	0,338,561	21.3117	15.7365	CTSL	0.782011	8.69680426188597e-15	1.24980781509838e-13	14.0606
chr9	87731015	87731140	7654	+	1	125	0	10.0551	7.9026	CTSL	0.717055	7.06178064388075e-19	1.34802883035198e-17	18.1511
chr20	59001600	59007252	7655	-	3	44164267	0,4721,5385	102.342	46.1465	CTSZ	1.63025	1.33194469319888e-12	1.57955593002431e-11	11.8755
chr20	58995484	58996738	7656	-	2	275100	0,1154	54.1681	42.4863	CTSZ	0.704631	3.47712059030845e-13	4.38063775524386e-12	12.4588
chr20	58995234	58995434	7657	-	1	200	0	22.5156	17.7537	CTSZ	0.809093	7.88875090785597e-12	9.04298922802323e-11	11.103
chr11	70407524	70409888	7658	+	2	67,58	0,2306	7.72926	6.28811	CTTN	0.658965	3.01520201147255e-12	3.67279992461295e-11	11.5207
chr11	70417074	70433696	7659	+	10	49,111,111,111,56,70,149,90,178,50	0,2671,3325,4395,5865,8257,11976,14116,16026,16572	103.148	58.864	CTTN	1.13499	1.77822661061779e-12	2.08294722379136e-11	11.75
chr11	70435253	70435478	7660	+	1	225	0	17.2386	12.2785	CTTN	0.865097	1.30302447165694e-14	1.88736507152927e-13	13.885
chr11	70435803	70435828	7661	+	1	25	0	2.20635	1.79769	CTTN	0.655352	3.14945060642344e-23	7.75706733256201e-22	22.5018
chr1	112456150	112456275	7662	+	1	125	0	2.4031	0.8645	CTTNBP2NL	1.83509	3.84597420955452e-21	8.37231895123475e-20	20.415
chr1	112456400	112456450	7663	+	1	50	0	0.71906	0.3645	CTTNBP2NL	1.33911	2.1884095977345e-12	2.78137834443919e-11	11.6599
chr1	112456975	112457350	7664	+	1	375	0	9.3079	3.8721	CTTNBP2NL	1.60523	1.13315355034827e-14	1.59875225193755e-13	13.9457
chr1	112457400	112457425	7665	+	1	25	0	0.37007	0.21374	CTTNBP2NL	1.15178	5.12447476768171e-11	5.91288475255228e-10	10.2904
chr1	112457500	112457525	7666	+	1	25	0	0.29043	0.13168	CTTNBP2NL	1.50102	2.14335088818029e-12	2.78439554405343e-11	11.6689
chr1	112457575	112457600	7667	+	1	25	0	0.24593	0.08779	CTTNBP2NL	1.84604	2.29583949809491e-13	3.20913063347855e-12	12.6391
chr1	112459400	112459425	7668	+	1	25	0	0.28106	0.13359	CTTNBP2NL	1.43296	1.99794094310049e-11	2.39121675186489e-10	10.6994
chr19	51098380	51098405	7669	-	1	25	0	0.13819	0.01718	CTU1	3.36807	3.42778025752764e-11	4.01723095021334e-10	10.465
chr16	88715237	88715337	7670	+	1	100	0	1.24137	0.54961	CTU2	1.60252	5.76851741180358e-13	7.70232050406731e-12	12.2389
chr19	7924865	7925090	7671	-	1	225	0	4.83196	1.65838	CTXN1	1.8756	2.78401197996971e-15	4.1737497601656e-14	14.5553
chr19	7924490	7924640	7672	-	1	150	0	2.27896	0.94465	CTXN1	1.69537	1.00467458205933e-12	1.2619895172294e-11	11.998
chr17	57885807	57902988	7673	-	2	72,3	0,17178	1.68638	1.00572	CUEDC1	1.13244	9.31054313636209e-13	1.19951761655765e-11	12.031
chr17	57885382	57885632	7674	-	1	250	0	8.79496	2.99425	CUEDC1	1.80636	2.24365880947676e-12	2.68965692835469e-11	11.649
chr17	57873649	57885232	7675	-	3	68,128,4	0,5961,11579	5.97729	3.73661	CUEDC1	1.03964	3.4274830797088e-12	4.05360042878309e-11	11.465
chr17	57866505	57868151	7676	-	3	39,59,2	0,851,1644	2.90199	1.83204	CUEDC1	1.02899	2.5229451517418e-14	3.62143323826251e-13	13.5981
chr17	57862617	57862867	7677	-	1	250	0	16.3134	7.07627	CUEDC1	1.4962	2.2897866737669e-20	4.68782180492887e-19	19.6402
chr17	57862417	57862567	7678	-	1	150	0	4.13164	2.03052	CUEDC1	1.38849	2.59889842348601e-17	4.50487278065794e-16	16.5852
chr17	57861642	57862367	7679	-	1	725	0	24.6961	10.0591	CUEDC1	1.6209	1.64914168697828e-15	2.43292866518927e-14	14.7827
chr10	102424775	102425122	7680	-	2	17,8	0,339	0.78464	0.55343	CUEDC2	0.86346	4.2643613431527e-14	6.28068292138197e-13	13.3701
chr10	102423657	102424148	7681	-	3	60,62,153	0,140,338	15.5639	9.53236	CUEDC2	1.12617	1.30562192853118e-12	1.58179402230171e-11	11.8842
chr7	148698762	148699001	7682	+	2	1,99	0,140	1.54585	0.65839	CUL1	1.69836	1.22827092646735e-14	1.80580940825979e-13	13.9107
chr10	35049690	35049715	7683	-	1	25	0	0.62537	0.45419	CUL2	0.82123	8.54701892052362e-11	9.66256549926655e-10	10.0682
chr10	35009425	35009500	7684	-	1	75	0	0.68626	0.19465	CUL2	2.19411	2.77633541137367e-13	3.73712683677472e-12	12.5565
chr10	35009250	35009350	7685	-	1	100	0	0.93922	0.3416	CUL2	1.84915	8.03879142528681e-12	9.5364001546422e-11	11.0948
chr10	35009075	35009125	7686	-	1	50	0	0.41223	0.04962	CUL2	3.75682	2.27332174398743e-13	3.11203758018893e-12	12.6433
chr10	35009025	35009050	7687	-	1	25	0	0.22485	0.07443	CUL2	1.95491	4.80492385334534e-13	6.56474639052225e-12	12.3183
chr2	224584990	224585365	7688	-	1	375	0	19.3442	5.40835	CUL3	2.21426	4.8209903830024e-18	8.52207978887753e-17	17.3169
chr2	224557845	224569702	7689	-	2	11,14	0,11843	0.8268	0.60496	CUL3	0.810537	1.9255809141149e-13	2.70816245874183e-12	12.7154
chr2	224557745	224557770	7690	-	1	25	0	0.89004	0.64885	CUL3	0.815817	1.7955595503333e-14	2.71399962687349e-13	13.7458
chr2	224514673	224514723	7691	-	1	50	0	1.64891	1.20419	CUL3	0.812691	8.14280450591497e-13	1.06997953826543e-11	12.0892
chr2	224514623	224514648	7692	-	1	25	0	0.94156	0.67175	CUL3	0.846972	4.39980589167017e-16	7.41245294442603e-15	15.3566
chr2	224511509	224511534	7693	-	1	25	0	0.93688	0.73854	CUL3	0.703018	4.12206225320397e-12	5.23528426758376e-11	11.3849
chr2	224473149	224473249	7694	-	1	100	0	0.93454	0.29771	CUL3	2.0109	2.36638655463453e-12	2.97843091254409e-11	11.6259
chr13	113208847	113209666	7695	+	2	21,54	0,765	0.97904	0.38549	CUL4A	1.80905	7.78872252741109e-15	1.18491349973473e-13	14.1085
chr13	113235077	113243037	7696	+	4	68,68,119,70	0,1745,4355,7890	13.4372	8.08008	CUL4A	1.08335	6.48579494976851e-12	7.33859117087671e-11	11.188
chr13	113255049	113260655	7697	+	2	76,49	0,5557	4.14569	3.08776	CUL4A	0.79654	1.04690778530659e-11	1.25821814588386e-10	10.9801
chr13	113264382	113264507	7698	+	1	125	0	3.40322	2.20036	CUL4A	0.988758	3.24965557355133e-13	4.27757493700273e-12	12.4882
chr13	113264982	113265007	7699	+	1	25	0	0.17098	0.03053	CUL4A	2.84518	4.52198432336803e-13	6.18894798936732e-12	12.3447
chrX	120560479	120560879	7700	-	1	400	0	15.9153	7.44268	CUL4B	1.4366	9.99350592906206e-15	1.41203829592904e-13	14.0003
chrX	120560429	120560454	7701	-	1	25	0	0.78464	0.49045	CUL4B	1.03774	2.07700422594043e-18	4.02167412714383e-17	17.6826
chrX	120532421	120534532	7702	-	2	173,52	0,2059	9.64752	6.20033	CUL4B	0.997177	3.06208737626569e-18	5.57392441828638e-17	17.514
chrX	120525709	120525809	7703	-	1	100	0	3.30719	2.25952	CUL4B	0.904539	5.50451108743335e-12	6.73355358562372e-11	11.2593
chr11	108104690	108104740	7704	+	1	50	0	0.71203	0.39122	CUL5	1.22461	2.33191874143716e-11	2.74355751119061e-10	10.6323
chr11	108106240	108106290	7705	+	1	50	0	0.80103	0.39122	CUL5	1.3975	2.57599659345991e-14	3.78187195030214e-13	13.5891
chr11	108106515	108106615	7706	+	1	100	0	0.92283	0.32442	CUL5	1.86826	1.60653823331157e-11	1.85331391313743e-10	10.7941
chr11	108106840	108106965	7707	+	1	125	0	2.63029	1.31869	CUL5	1.35441	6.75969558900177e-16	1.09611292456012e-14	15.1701
chr6	43050326	43050970	7708	-	2	72,3	0,641	1.12894	0.48282	CUL7	1.58729	1.32051380096732e-14	1.95140011258973e-13	13.8793
chr6	43040294	43040344	7709	-	1	50	0	0.53636	0.22519	CUL7	1.62158	2.42074421010817e-12	3.09624561490213e-11	11.6161
chr6	43184372	43184672	7710	+	1	300	0	3.89508	1.27289	CUL9	1.96003	9.70525525692099e-14	1.29283122392449e-12	13.013
chr6	43187245	43187320	7711	+	1	75	0	0.77293	0.30916	CUL9	1.68613	6.70507834425882e-12	8.06760008902281e-11	11.1736
chr6	43193107	43193207	7712	+	1	100	0	1.1102	0.42748	CUL9	1.76952	1.1936793616015e-11	1.38452661264854e-10	10.9231
chr6	43196671	43196721	7713	+	1	50	0	0.51528	0.20992	CUL9	1.65553	1.85359061135392e-12	2.4211039609929e-11	11.732
chr6	43206200	43206510	7714	+	2	35190	0,120	3.35403	1.39503	CUL9	1.62661	5.47985087298769e-12	6.38127732922873e-11	11.2612
chr6	43220463	43220760	7715	+	2	136,14	0,283	2.30238	0.8435	CUL9	1.80157	2.17832863523948e-15	3.38956382624357e-14	14.6619
chr6	43224303	43224503	7716	+	1	200	0	2.71227	0.95801	CUL9	1.86587	4.49269183900397e-12	5.25713243535315e-11	11.3475
chr10	99732408	99739711	7717	+	3	1,72,2	0,3837,7301	1.62549	0.76335	CUTC	1.45931	2.60903584962776e-16	4.32413304670069e-15	15.5835
chr10	99743269	99743319	7718	+	1	50	0	1.1875	0.80343	CUTC	0.923198	6.35522095240308e-12	7.83075967377801e-11	11.1969
chr7	102104428	102115223	7719	+	3	31,77,17	0,7269,10778	2.16185	1.17938	CUX1	1.23946	6.93945435132244e-12	8.18131111178534e-11	11.1587
chr7	102201571	102201721	7720	+	1	150	0	3.23926	1.49999	CUX1	1.45605	2.88057852547952e-14	4.15455625621175e-13	13.5405
chr7	102202046	102202071	7721	+	1	25	0	0.38881	0.22137	CUX1	1.17241	9.3858268829645e-12	1.15726802401303e-10	11.0275
chr7	102227435	102227460	7722	+	1	25	0	0.41691	0.22901	CUX1	1.22419	3.38417395483754e-13	4.67445061888806e-12	12.4705
chr7	102248748	102248848	7723	+	1	100	0	2.00258	1.05915	CUX1	1.27908	3.27663815266615e-16	5.52187777669825e-15	15.4846
chr7	102255148	102255248	7724	+	1	100	0	1.90655	1.0706	CUX1	1.19936	6.50570720520373e-12	7.7656150865971e-11	11.1867
chr7	102255573	102255598	7725	+	1	25	0	0.35367	0.19084	CUX1	1.2499	9.1024415851554e-12	1.12354820727886e-10	11.0408
chr7	102257298	102257373	7726	+	1	75	0	1.74494	1.04388	CUX1	1.09739	4.79397262630686e-13	6.33965275705052e-12	12.3193
chr7	102283148	102283198	7727	+	1	50	0	0.95093	0.46183	CUX1	1.40243	1.47317293705111e-17	2.70799104003046e-16	16.8317
chr7	102283223	102283273	7728	+	1	50	0	0.91814	0.44084	CUX1	1.41939	6.11731331706697e-17	1.07222614520818e-15	16.2134
chr7	102283473	102283873	7729	+	1	400	0	10.0035	3.58966	CUX1	1.79766	5.66071903739259e-14	7.71832838991755e-13	13.2471
chr11	94971004	94971388	7730	-	2	61,14	0,370	4.69845	3.92745	CWC15	0.61743	2.11923694218226e-11	2.42395587214323e-10	10.6738
chr2	179988641	179993411	7731	-	2	3,97	0,4673	1.14065	0.5229	CWC22	1.49913	6.85628302452477e-12	8.48749350118665e-11	11.1639
chr2	179964563	179964588	7732	-	1	25	0	0.3607	0.20611	CWC22	1.16725	5.73026033873262e-11	6.58337535363244e-10	10.2418
chr5	64786574	64804244	7733	+	5	53,70,80,31,16	0,2376,13673,14727,17654	10.8842	6.06292	CWC27	1.19175	2.89678399490448e-12	3.41903245154875e-11	11.5381
chr5	64804294	64885545	7734	+	4	929631767103	0,3304,40628,81148	135.028	63.1082	CWC27	1.45852	3.6595242933278e-13	4.2561726548866e-12	12.4366
chr5	65018399	65018474	7735	+	1	75	0	2.17825	1.33777	CWC27	1.07969	5.13416934938902e-13	6.74255922808841e-12	12.2895
chr10	100243720	100245866	7736	-	2	57,68	0,2078	4.29091	2.54578	CWF19L1	1.1005	9.46762153995402e-14	1.29624167312683e-12	13.0238
chr11	107433639	107433689	7737	-	1	50	0	0.80103	0.32061	CWF19L2	1.67842	5.59424511564129e-17	9.779606462755e-16	16.2523
chr11	107429382	107429407	7738	-	1	25	0	0.30449	0.12023	CWF19L2	1.70044	8.07745223911754e-15	1.25153713638106e-13	14.0927
chr11	107429282	107429307	7739	-	1	25	0	0.24359	0.10687	CWF19L2	1.54844	4.72665419002074e-11	5.47591044259833e-10	10.3254
chr11	107429207	107429232	7740	-	1	25	0	0.32557	0.13359	CWF19L2	1.64501	3.62742612751619e-15	5.76184026770683e-14	14.4404
chr11	107429157	107429182	7741	-	1	25	0	0.25764	0.12023	CWF19L2	1.45943	7.64029233919852e-11	8.67170939547014e-10	10.1169
chr21	17565745	17565795	7742	+	1	50	0	0.62303	0.28244	CXADR	1.50069	7.38038437494532e-13	9.78332211129417e-12	12.1319
chr4	73869492	73869930	7743	+	3	78,147,25	0,153,413	11.17	4.7137	CXCL1	1.56047	3.2369329359133e-15	4.8097372609238e-14	14.4899
chr17	4735325	4735400	7744	-	1	75	0	0.75653	0.31297	CXCL16	1.63582	2.59734781077825e-11	3.02855790593913e-10	10.5855
chr17	4734307	4734357	7745	-	1	50	0	0.45907	0.16412	CXCL16	1.84732	3.29939845242704e-12	4.148628377759e-11	11.4816
chr17	4734232	4734282	7746	-	1	50	0	0.4942	0.11641	CXCL16	2.44225	1.67623253643973e-15	2.66912888233381e-14	14.7757
chr19	42428885	42432979	7747	-	2	96,4	0,4090	0.90877	0	CXCL17	8.11298	4.10848089602417e-12	5.21965871262332e-11	11.3863
chr4	74097664	74097739	7748	-	1	75	0	0.59492	0.19465	CXCL2	1.99528	1.16031913264268e-11	1.40602663247731e-10	10.9354
chr11	118896390	118896715	7749	+	1	325	0	15.0603	8.5858	CXCR5	1.17241	8.16962657245477e-16	1.25452368868204e-14	15.0878
chr11	118896815	118896840	7750	+	1	25	0	0.89472	0.6832	CXCR5	0.748965	8.48280962383017e-13	1.13806023546216e-11	12.0715
chr11	118896865	118896940	7751	+	1	75	0	2.49678	1.80342	CXCR5	0.828055	4.54044209492057e-13	6.12953364536051e-12	12.3429
chr11	118896965	118897140	7752	+	1	175	0	8.14851	4.81103	CXCR5	1.11508	5.01407468973199e-16	7.97164303261788e-15	15.2998
chr11	118897590	118897787	7753	+	1	197	0	8.47174	4.9637	CXCR5	1.0966	6.49379095452579e-12	7.49496591807364e-11	11.1875
chr18	50287606	50287631	7754	-	1	25	0	0.37241	0.13549	CXXC1	1.81849	5.19685814619608e-19	1.04091358873594e-17	18.2843
chr18	50286753	50286853	7755	-	1	100	0	4.68674	1.76334	CXXC1	1.77475	8.85142959579899e-47	4.60014072910495e-45	46.053
chr18	50286603	50286628	7756	-	1	25	0	0.6769	0.42175	CXXC1	1.04237	3.09429016953187e-16	5.2622007317646e-15	15.5094
chr18	50286022	50286247	7757	-	1	225	0	8.81136	3.71752	CXXC1	1.58953	8.36437739071752e-15	1.21134171997866e-13	14.0776
chr18	50285879	50285904	7758	-	1	25	0	0.68861	0.42939	CXXC1	1.04124	1.84773020014184e-16	3.18755351846861e-15	15.7334
chr18	50285155	50285180	7759	-	1	25	0	0.89238	0.62977	CXXC1	0.862677	9.20083327230507e-16	1.51874162919198e-14	15.0362
chr18	50284511	50284561	7760	-	1	50	0	1.40532	0.81106	CXXC1	1.15253	8.16868588725106e-19	1.59463918137864e-17	18.0878
chr18	50284386	50284486	7761	-	1	100	0	3.37043	2.34731	CXXC1	0.887171	1.19204403691778e-11	1.38070407220744e-10	10.9237
chr18	50282392	50282592	7762	-	1	200	0	8.14617	4.2805	CXXC1	1.25453	7.88112950348209e-13	9.85987308132318e-12	12.1034
chr5	139648435	139648610	7763	+	1	175	0	5.44561	2.53815	CXXC5	1.45692	8.02329083725022e-22	1.78661502466162e-20	21.0956
chr5	139648660	139648785	7764	+	1	125	0	5.42922	3.46753	CXXC5	1.04427	7.48623730669565e-21	1.61154467502545e-19	20.1257
chr5	139680815	139680940	7765	+	1	125	0	4.20659	2.82059	CXXC5	0.935453	1.24344517080143e-12	1.55659912333589e-11	11.9054
chr5	139681090	139681215	7766	+	1	125	0	3.98642	2.56486	CXXC5	0.997399	3.60150369333354e-16	5.93792850129405e-15	15.4435
chr5	139683255	139683430	7767	+	1	175	0	7.24208	5.21369	CXXC5	0.831453	6.73473294988076e-12	7.81485028409531e-11	11.1717
chr5	139683480	139683505	7768	+	1	25	0	0.69095	0.479	CXXC5	0.888379	3.72448909292118e-13	5.12443621311368e-12	12.4289
chr5	139649626	139649701	7769	-	1	75	0	1.22965	0.75572	CXXC5-AS1	1.06217	8.49206027373852e-11	9.60393498476187e-10	10.071
chr5	139649351	139649501	7770	-	1	150	0	2.45931	1.51144	CXXC5-AS1	1.06217	8.49206027373852e-11	9.60393498476187e-10	10.071
chr5	139648998	139649023	7771	-	1	25	0	0.40988	0.25191	CXXC5-AS1	1.06217	8.49206027373852e-11	9.60393498476187e-10	10.071
chrX	40628795	40628895	7772	-	1	100	0	2.4476	1.0935	CXorf38	1.52143	5.78433591098075e-20	1.18421507476268e-18	19.2377
chrX	40628470	40628620	7773	-	1	150	0	4.62584	1.89693	CXorf38	1.62232	1.44402428720759e-17	2.53899391322435e-16	16.8404
chrX	40628120	40628195	7774	-	1	75	0	1.18984	0.62404	CXorf38	1.28998	5.75403035568287e-12	6.93100426370399e-11	11.24
chr17	63437393	63437493	7775	-	1	100	0	2.39841	1.33396	CYB561	1.20664	3.34189790191045e-15	5.10066622216951e-14	14.476
chr17	63434178	63434328	7776	-	1	150	0	3.91147	2.2099	CYB561	1.17798	4.58702020776032e-13	5.91871831343923e-12	12.3385
chr17	63433828	63433953	7777	-	1	125	0	3.63041	2.26716	CYB561	1.03807	4.04866543865837e-12	4.84196270154139e-11	11.3927
chr17	63433728	63433803	7778	-	1	75	0	1.71917	1.15075	CYB561	0.940382	7.8106881699154e-12	9.49572193006551e-11	11.1073
chr17	63433578	63433703	7779	-	1	125	0	2.99567	1.79769	CYB561	1.12006	8.41094870422718e-15	1.25429630976688e-13	14.0752
chr17	63432953	63432978	7780	-	1	25	0	0.61366	0.43129	CYB561	0.868596	1.65692858009807e-11	1.99775839187656e-10	10.7807
chr17	63432678	63432703	7781	-	1	25	0	0.61366	0.42366	CYB561	0.894359	5.3849560845836e-12	6.77183375417515e-11	11.2688
chr11	61352999	61353793	7782	-	2	140,10	0,784	5.28166	3.05532	CYB561A3	1.12923	4.8512179714351e-12	5.7248104420477e-11	11.3141
chr1	109495784	109495934	7783	+	1	150	0	2.14311	0.55916	CYB561D1	2.34197	4.14261412435461e-18	7.53754424294728e-17	17.3827
chr1	109496534	109496584	7784	+	1	50	0	0.51294	0.22328	CYB561D1	1.56011	1.22633571867967e-11	1.49852228216697e-10	10.9114
chr1	109498709	109498734	7785	+	1	25	0	0.25296	0.11259	CYB561D1	1.5276	3.06482148392427e-11	3.6079952522085e-10	10.5136
chr1	109499184	109499284	7786	+	1	100	0	1.0821	0.37213	CYB561D1	1.88794	2.23169652720351e-11	2.52618234678725e-10	10.6514
chr1	109499309	109499359	7787	+	1	50	0	0.53168	0.21565	CYB561D1	1.66077	2.41191764099578e-11	2.7922544187074e-10	10.6176
chr1	109499384	109499459	7788	+	1	75	0	0.57618	0.13931	CYB561D1	2.43563	1.1246998024102e-11	1.31972547144092e-10	10.949
chr18	74253370	74253420	7789	-	1	50	0	1.90655	1.3435	CYB5A	0.867166	3.48897896559643e-15	5.42517224167856e-14	14.4573
chr18	74253295	74253320	7790	-	1	25	0	0.22954	0.06679	CYB5A	2.14078	2.43026055919173e-14	3.63995885682904e-13	13.6143
chr16	69424618	69447160	7791	+	2	239,11	0,22531	22.8786	19.3395	CYB5B	0.945975	6.16331205762888e-12	7.25361359402672e-11	11.2102
chr16	69462602	69462952	7792	+	1	350	0	53.9736	35.0646	CYB5B	0.936514	7.29461388397155e-13	9.18815411246568e-12	12.137
chr16	69464777	69464802	7793	+	1	25	0	0.2553	0.08015	CYB5B	2.03122	4.51149360651363e-15	7.11411687426077e-14	14.3457
chr17	7860418	7860543	7794	+	1	125	0	2.24851	1.35113	CYB5D1	1.09633	6.90636911686039e-12	8.41764515142197e-11	11.1608
chr17	7860993	7861018	7795	+	1	25	0	0.55979	0.33397	CYB5D1	1.10501	6.88134998355744e-15	1.07018375061859e-13	14.1623
chr17	7861068	7861093	7796	+	1	25	0	0.54105	0.32633	CYB5D1	1.08925	3.60014972032442e-14	5.33164513324917e-13	13.4437
chr17	7861193	7861318	7797	+	1	125	0	2.79424	1.55915	CYB5D1	1.19798	4.65074181752337e-12	5.5529608275223e-11	11.3325
chr17	7861718	7861843	7798	+	1	125	0	3.00973	1.71754	CYB5D1	1.16665	1.15970449430218e-14	1.71136734182702e-13	13.9357
chr17	7861868	7862018	7799	+	1	150	0	3.20647	1.80342	CYB5D1	1.18805	1.41465387385318e-13	1.95054137693725e-12	12.8493
chr1	202966543	202966816	7800	-	2	57,68	0,205	3.75689	2.62593	CYB5R1	0.875597	1.63996328234988e-11	1.9363697508778e-10	10.7852
chr1	202962422	202962447	7801	-	1	25	0	0.5715	0.35687	CYB5R1	1.03919	6.24927495137468e-14	9.09239145356473e-13	13.2042
chr22	42630900	42649357	7802	-	6	88,73,132,245,349,63	0,477,5814,13489,15740,18394	55.5804	33.3738	CYB5R3	1.14837	5.67593571895781e-14	7.36919730020694e-13	13.246
chr22	42619139	42619839	7803	-	1	700	0	109.713	68.341	CYB5R3	1.01408	2.72438547981406e-19	5.10451227254735e-18	18.5647
chr22	42618839	42619114	7804	-	1	275	0	31.6665	19.5361	CYB5R3	1.02763	4.47258581712726e-18	7.98101217596426e-17	17.3494
chr6	83934611	83934636	7805	+	1	25	0	0.57852	0.40839	CYB5R4	0.862252	7.78036920404864e-11	8.82329711419125e-10	10.109
chr6	83961143	83961168	7806	+	1	25	0	0.13351	0.01718	CYB5R4	3.31832	7.15565740238211e-11	8.15031048275482e-10	10.1454
chr6	83961193	83961243	7807	+	1	50	0	0.32557	0.0458	CYB5R4	3.1884	1.15839927938992e-12	1.5214753730414e-11	11.9361
chr1	54174182	54174232	7808	-	1	50	0	0.34665	0.08015	CYB5RL	2.47412	2.31993302592478e-12	2.99817734159436e-11	11.6345
chr1	54171307	54171432	7809	-	1	125	0	1.32803	0.30152	CYB5RL	2.49475	1.43091703776502e-16	2.42510337311428e-15	15.8444
chr17	82443260	82443335	7810	-	1	75	0	3.14323	2.24807	CYBC1	0.842361	1.85333489416297e-12	2.33568627691894e-11	11.732
chr17	82443185	82443235	7811	-	1	50	0	1.4709	1.10114	CYBC1	0.781065	1.85607928887385e-11	2.22707109060738e-10	10.7314
chr2	171541760	171553387	7812	+	2	33,42	0,11585	2.46868	1.58777	CYBRD1	1.00921	2.89838169107069e-13	3.8833021856427e-12	12.5378
chr2	171555560	171555735	7813	+	1	175	0	5.26526	2.55723	CYBRD1	1.39654	2.35335756068325e-12	2.83780248457284e-11	11.6283
chr2	171556560	171556610	7814	+	1	50	0	0.91814	0.56679	CYBRD1	1.05581	1.13276790724325e-11	1.37448529473951e-10	10.9459
chr2	171556635	171556810	7815	+	1	175	0	5.09194	2.69272	CYBRD1	1.28639	4.11844195546255e-12	4.88790076253803e-11	11.3853
chr8	144095854	144095979	7816	+	1	125	0	23.2838	22.9273	CYC1	0.383862	1.63419319802782e-13	2.2261610629707e-12	12.7867
chr8	144096004	144096029	7817	+	1	25	0	4.39865	4.42744	CYC1	0.350424	2.5362352750651e-15	4.06902687579666e-14	14.5958
chr8	144096673	144097087	7818	+	2	71,54	0,360	22.8388	22.1086	CYC1	0.405256	2.0098868475113e-13	2.70585518548315e-12	12.6968
chr7	25123956	25125228	7819	-	2	171,29	0,1243	62.778	51.2591	CYCS	0.72902	9.44154480185155e-12	1.07295473874422e-10	11.025
chr7	25122330	25122355	7820	-	1	25	0	0.17098	0.03626	CYCS	2.59725	1.37344935716007e-12	1.81059296958799e-11	11.8622
chr7	25122055	25122105	7821	-	1	50	0	0.30917	0.06107	CYCS	2.69709	2.86720274803256e-11	3.31019046668074e-10	10.5425
chr17	76531539	76537709	7822	-	2	152310	0,5860	148.442	62.4288	CYGB	1.62263	1.44371396642876e-13	1.86120635178346e-12	12.8405
chr17	76528455	76530997	7823	-	2	156,19	0,2523	41.2742	33.8833	CYGB	0.639057	9.69467478486073e-32	3.23049367125949e-30	31.0135
chr17	76527355	76528030	7824	-	1	675	0	127.46	87.1653	CYGB	0.891281	2.56703145577493e-18	4.62688053246404e-17	17.5906
chr8	144464565	144464811	7825	-	2	47,3	0,243	0.59726	0.28435	CYHR1	1.4354	1.06779643145379e-11	1.28615271746427e-10	10.9715
chr8	144462767	144462842	7826	-	1	75	0	0.83851	0.33206	CYHR1	1.72486	2.9580791464391e-13	4.04951679265317e-12	12.529
chr8	144453370	144462742	7827	-	2	90460	0,8912	17.7937	5.62209	CYHR1,MIR10400	2.04381	4.24789198921006e-22	9.38242238325552e-21	21.3718
chr8	144450606	144450631	7828	-	1	25	0	0.41223	0.23855	CYHR1	1.149	4.91936270736277e-12	6.21267065058652e-11	11.3081
chr8	144450181	144450281	7829	-	1	100	0	2.34454	1.31678	CYHR1	1.2025	1.22791768182342e-11	1.41902085569524e-10	10.9108
chr8	144450031	144450081	7830	-	1	50	0	0.99075	0.58969	CYHR1	1.10864	2.25524569607139e-13	3.14190483109824e-12	12.6468
chr16	50800955	50800980	7831	+	1	25	0	0.22251	0.08588	CYLD	1.73335	1.57676789057828e-11	1.90391040929194e-10	10.8022
chr16	50801005	50801180	7832	+	1	175	0	1.43811	0.42748	CYLD	2.11986	3.63253695199083e-12	4.50056333274759e-11	11.4398
chr16	50801205	50801330	7833	+	1	125	0	1.23434	0.38549	CYLD	2.03751	9.43096395276737e-14	1.32407784681435e-12	13.0254
chr16	50801405	50801580	7834	+	1	175	0	2.24851	0.54771	CYLD	2.38875	1.42519572532259e-13	1.90001128809947e-12	12.8461
chr16	50801705	50801805	7835	+	1	100	0	0.96264	0.29962	CYLD	2.0473	7.90934649595246e-13	1.02369285686914e-11	12.1019
chr16	50801830	50801855	7836	+	1	25	0	0.17098	0.05153	CYLD	2.09029	6.27896526222428e-11	7.18476039268032e-10	10.2021
chr15	74721008	74721203	7837	-	2	45,5	0,190	0.50357	0.21946	CYP1A1	1.56429	4.04319035084422e-11	4.61849775133739e-10	10.3933
chr2	38075902	38076052	7838	-	1	150	0	20.2225	18.914	CYP1B1	0.453802	9.26325734993179e-14	1.26820875559586e-12	13.0332
chr2	38075312	38075802	7839	-	2	77,23	0,467	18.9484	18.6124	CYP1B1	0.385621	1.30316268798659e-16	2.19464190446655e-15	15.885
chr2	38071102	38071227	7840	-	1	125	0	26.598	24.5418	CYP1B1	0.473284	3.37845451729648e-12	4.07015663621278e-11	11.4713
chr2	38068727	38069127	7841	-	1	400	0	91.3903	72.6119	CYP1B1	0.661881	1.57137003329235e-12	1.86462711901103e-11	11.8037
chr2	38068177	38068327	7842	-	1	150	0	37.6977	35.2172	CYP1B1	0.449007	4.81636062177438e-12	5.78958940426514e-11	11.3173
chr2	203272689	203272714	7843	+	1	25	0	0.33025	0.17939	CYP20A1	1.24031	5.35780411503264e-11	6.17083506734537e-10	10.271
chr2	203300239	203300264	7844	+	1	25	0	0.1663	0.04771	CYP20A1	2.16124	5.91168645584199e-11	6.77773187067877e-10	10.2283
chr12	57762508	57762533	7845	-	1	25	0	0.21548	0.08397	CYP27B1	1.71948	3.95232248649823e-11	4.60941667098555e-10	10.4031
chr12	57762408	57762433	7846	-	1	25	0	0.15693	0.03626	CYP27B1	2.47351	2.10678258984093e-11	2.51667543433745e-10	10.6764
chr19	41197789	41197814	7847	+	1	25	0	0.18972	0.05916	CYP2S1	2.04101	1.05213217278022e-11	1.29269369428636e-10	10.9779
chr19	41206097	41206402	7848	+	2	2123	0,182	1.17813	0.2729	CYP2S1	2.45398	8.06534058160431e-12	9.41034492236567e-11	11.0934
chr19	41206902	41207052	7849	+	1	150	0	1.58567	0.38931	CYP2S1	2.39343	1.551059900552e-12	1.95516532196759e-11	11.8094
chr19	41207077	41207102	7850	+	1	25	0	0.21314	0.08015	CYP2S1	1.77083	2.35326195784254e-11	2.79734644568678e-10	10.6283
chr19	41207127	41207302	7851	+	1	175	0	1.91826	0.51908	CYP2S1	2.22891	3.54602625088584e-12	4.22931415052982e-11	11.4503
chr4	107951718	107951768	7852	+	1	50	0	0.41691	0.15076	CYP2U1	1.83299	5.1008945593833e-11	5.75974700442974e-10	10.2924
chr1	47030111	47031440	7853	+	2	20,5	0,1324	0.28575	0.12214	CYP4X1	1.58609	5.27790455012269e-13	7.18794787105972e-12	12.2775
chr1	47046517	47046542	7854	+	1	25	0	0.24593	0.11069	CYP4X1	1.51162	7.54557643877155e-11	8.57505297237563e-10	10.1223
chr1	47050318	47050368	7855	+	1	50	0	0.5715	0.22328	CYP4X1	1.72213	2.65124076591504e-13	3.61370795078113e-12	12.5766
chr7	92134443	92134681	7856	-	2	34,16	0,222	1.10318	0.63931	CYP51A1	1.13969	2.42948669422879e-12	3.07010190925771e-11	11.6145
chr7	92134268	92134418	7857	-	1	150	0	13.8705	11.561	CYP51A1	0.657305	1.16120447317124e-12	1.44854538293263e-11	11.9351
chr7	92126426	92127553	7858	-	2	1,49	0,1078	5.94684	5.92934	CYP51A1	0.366006	1.84278957324217e-11	2.18361586343644e-10	10.7345
chr7	92113398	92113423	7859	-	1	25	0	2.3422	2.11067	CYP51A1	0.51	2.72305257124464e-16	4.64877854427018e-15	15.5649
chr7	92112998	92113373	7860	-	1	375	0	72.2241	59.6769	CYP51A1	0.616412	3.89592840828071e-17	6.51330494146562e-16	16.4094
chr7	92112173	92112273	7861	-	1	100	0	9.48357	7.95795	CYP51A1	0.659394	3.24279755554188e-14	4.62018092732583e-13	13.4891
chr7	135166530	135166580	7862	-	1	50	0	1.7262	1.29197	CYREN	0.775553	1.06098661282337e-11	1.2670733379014e-10	10.9743
chr9	137225928	137225978	7863	+	1	50	0	0.9767	0.58396	CYSRT1	1.1014	1.06538676383739e-12	1.39133615096689e-11	11.9725
chr5	140243574	140243624	7864	+	1	50	0	1.51072	1.10304	CYSTM1	0.813093	3.87396460240991e-11	4.39526476378367e-10	10.4118
chr17	78708219	78782254	7865	-	7	42,198,83,104,538,211,199	0,427,1430,8709,14993,28472,73836	26.3498	10.9026	CYTH1	1.63318	4.49298770346639e-14	5.81047617031826e-13	13.3475
chr17	78698332	78698357	7866	-	1	25	0	0.48015	0.29771	CYTH1	1.04943	3.78566578721792e-12	4.82111122829781e-11	11.4219
chr17	78675321	78675471	7867	-	1	150	0	4.43847	2.62784	CYTH1	1.11915	2.20896961912648e-14	3.14796323828235e-13	13.6558
chr19	48469357	48473319	7868	+	5	169,148,67,119,22	0,995,1245,2967,3940	20.7168	8.44267	CYTH2	1.64363	3.46774220579436e-14	4.6858082813991e-13	13.46
chr19	48474841	48474941	7869	+	1	100	0	3.14089	2.26906	CYTH2	0.829612	1.20536653037128e-12	1.57287531630541e-11	11.9189
chr19	48478107	48478452	7870	+	3	38,72,15	0,167,330	4.88583	3.19463	CYTH2	0.970958	2.30558377688019e-16	3.83112796476808e-15	15.6372
chr19	48478552	48479132	7871	+	2	40,10	0,570	1.63017	1.2519	CYTH2	0.740702	1.82177611645317e-11	2.16306871326091e-10	10.7395
chr19	48479757	48479882	7872	+	1	125	0	1.41937	0.50381	CYTH2	1.85587	2.29796113517756e-12	2.81508523883879e-11	11.6387
chr19	48480807	48480932	7873	+	1	125	0	2.12438	0.54771	CYTH2	2.32063	2.39626595844539e-25	6.3519145986948e-24	24.6205
chr19	48480957	48481257	7874	+	1	300	0	5.42453	1.17747	CYTH2	2.55735	6.30011456832243e-12	7.15906940541928e-11	11.2007
chr19	48481332	48481557	7875	+	1	225	0	3.19476	1.11068	CYTH2	1.90352	1.85624240280581e-15	2.89836576644069e-14	14.7314
chr19	48481832	48481882	7876	+	1	50	0	0.44033	0.16412	CYTH2	1.78994	3.40884087756262e-11	3.90475120513714e-10	10.4674
chr7	6187085	6190452	7877	-	3	31,65,4	0,571,3363	2.8083	1.54579	CYTH3	1.21806	2.32773939216059e-13	3.10968082517073e-12	12.6331
chr7	6164855	6165336	7878	-	2	161,64	0,417	8.84649	5.44652	CYTH3	1.04784	1.40560269321972e-12	1.72688190353627e-11	11.8521
chr7	6164105	6164255	7879	-	1	150	0	2.84577	1.47709	CYTH3	1.30338	3.6839785609129e-14	5.30481411040428e-13	13.4337
chr7	6162905	6162930	7880	-	1	25	0	0.7659	0.58587	CYTH3	0.746404	3.7512595014559e-11	4.38283372262313e-10	10.4258
chr7	6162655	6162705	7881	-	1	50	0	1.59738	1.17365	CYTH3	0.80456	6.65034360562482e-13	8.98868159715916e-12	12.1772
chr1	53220248	53220323	7882	-	1	75	0	2.22743	1.60686	CZIB	0.838944	5.36977166570512e-12	6.54068232926261e-11	11.27
chr1	53218475	53218896	7883	-	2	20,30	0,391	1.72386	1.2977	CZIB	0.76734	2.78892388927543e-11	3.20696126201421e-10	10.5546
chr1	53214124	53214149	7884	-	1	25	0	0.29277	0.14885	CZIB	1.33573	6.97112713677306e-11	7.94848206535722e-10	10.1567
chr2	241756000	241767770	7885	+	2	14,61	0,11709	0.68626	0.19275	D2HGDH	2.22668	2.10904308325954e-11	2.41314222087023e-10	10.6759
chr2	241767970	241768445	7886	+	1	475	0	4.91393	0.63167	D2HGDH	3.3284	4.51518424174944e-14	6.20122808858364e-13	13.3453
chr2	241768470	241768570	7887	+	1	100	0	0.67221	0.09542	D2HGDH	3.19296	9.16755920449969e-12	1.08461912348854e-10	11.0377
chr14	59331384	59331409	7888	+	1	25	0	0.25062	0.10878	DAAM1	1.56393	1.91206364081254e-11	2.29346622238483e-10	10.7185
chr14	59368708	59368733	7889	+	1	25	0	0.37241	0.21756	DAAM1	1.13534	7.16072799461012e-11	8.1555929581821e-10	10.145
chr6	39878258	39878525	7890	+	2	3122	0,145	3.75455	2.41792	DAAM2	0.995224	2.19557061533712e-14	3.17886290732315e-13	13.6585
chr6	39878550	39884023	7891	+	3	38,300,62	0,627,5411	36.6671	12.8949	DAAM2	1.6931	1.21913706213694e-14	1.71424606265557e-13	13.9139
chr6	39897271	39900154	7892	+	3	11,61,78	0,1605,2805	5.4058	3.1889	DAAM2	1.12547	1.50115220416229e-12	1.85372192259711e-11	11.8236
chr6	39900204	39902312	7893	+	3	4171500	0,1097,1608	41.4827	16.4865	DAAM2	1.64794	5.75840594842963e-14	7.5616083343452e-13	13.2397
chr6	39902562	39902587	7894	+	1	25	0	0.69563	0.47328	DAAM2	0.915475	8.09705332406664e-14	1.17050453576009e-12	13.0917
chr6	39902712	39903112	7895	+	1	400	0	24.8695	12.0572	DAAM2	1.38775	1.09310095550697e-16	1.77364129663326e-15	15.9613
chr6	39903462	39904062	7896	+	1	600	0	32.9688	18.3777	DAAM2	1.22773	2.34580500761046e-14	3.19548852587091e-13	13.6297
chr6	39904662	39904862	7897	+	1	200	0	8.35697	5.54003	DAAM2	1.16357	2.74240942052125e-12	3.26832421143903e-11	11.5619
chr6	39897215	39897380	7898	-	1	165	0	5.1505	2.73471	DAAM2-AS1	1.31456	1.27193272644223e-12	1.57116669443375e-11	11.8955
chr5	39383038	39383138	7899	-	1	100	0	1.09849	0.45419	DAB2	1.63186	7.68717024809576e-12	9.10069468713647e-11	11.1142
chr5	39381512	39381587	7900	-	1	75	0	0.9158	0.27672	DAB2	2.08016	4.0236031574089e-15	6.16037966270086e-14	14.3954
chr5	39372473	39372573	7901	-	1	100	0	0.96967	0.32061	DAB2	1.95417	3.77939719298607e-12	4.57538133054217e-11	11.4226
chr9	121678775	121699343	7902	+	2	6,19	0,20549	0.20377	0.07252	DAB2IP	1.85037	2.11214230999315e-11	2.52258598401101e-10	10.6753
chr9	121766668	121766693	7903	+	1	25	0	0.28106	0.0916	DAB2IP	1.97728	5.07232775054309e-16	8.50732059177569e-15	15.2948
chr9	121766718	121768494	7904	+	2	12,63	0,1713	0.99075	0.37595	DAB2IP	1.77719	9.81544836780966e-15	1.49264089964221e-13	14.0081
chr9	121773263	121773388	7905	+	1	125	0	1.53648	0.55534	DAB2IP	1.82197	6.41823463947334e-13	8.23859015201539e-12	12.1926
chr9	121776212	121776387	7906	+	1	175	0	2.17825	0.52862	DAB2IP	2.36992	5.05851640838268e-13	6.60740689027038e-12	12.296
chr9	121783973	121783998	7907	+	1	25	0	0.32088	0.15076	DAB2IP	1.4496	5.69846728772465e-13	7.734438400517e-12	12.2442
chr9	121784298	121784398	7908	+	1	100	0	1.41469	0.71755	DAB2IP	1.34406	1.23657275013497e-12	1.61383100418021e-11	11.9078
chr9	121785223	121785373	7909	+	1	150	0	3.20413	1.13167	DAB2IP	1.83533	3.53100851911021e-12	4.21653710218977e-11	11.4521
chr14	22575227	22588965	7910	-	2	6,19	0,13719	4.3682	4.5095	DAD1	0.313908	1.07218326406206e-12	1.42678347272769e-11	11.9697
chr14	22564906	22565006	7911	-	1	100	0	7.78781	6.72895	DAD1	0.613409	9.92055115912821e-16	1.5753991834683e-14	15.0035
chr3	49531350	49531375	7912	+	1	25	0	1.73089	1.55915	DAG1	0.51059	1.56788038438432e-12	2.0580810693839e-11	11.8047
chr3	49531425	49532050	7913	+	1	625	0	94.7677	42.3928	DAG1	1.45941	1.77872102007796e-26	4.74605044873077e-25	25.7499
chr3	49532875	49533250	7914	+	1	375	0	39.0257	22.0475	DAG1	1.15368	3.4206629674896e-12	3.9467337971683e-11	11.4659
chr3	49533300	49533575	7915	+	1	275	0	25.1787	18.5609	DAG1	0.795394	1.06340686987078e-13	1.41205079836288e-12	12.9733
chr3	49533725	49533750	7916	+	1	25	0	1.28821	1.07633	DAG1	0.619088	4.01288328129501e-13	5.50944176603137e-12	12.3965
chr3	49534250	49534575	7917	+	1	325	0	22.2907	14.3033	DAG1	0.999938	6.94955570910138e-15	1.00097280266368e-13	14.158
chr3	49534850	49535150	7918	+	1	300	0	22.5601	14.7327	DAG1	0.959662	6.62937444050202e-18	1.17383271658477e-16	17.1785
chr3	49535225	49535300	7919	+	1	75	0	4.24407	3.39692	DAG1	0.682413	2.07063962483555e-14	3.01382875814541e-13	13.6839
chr11	61739650	61740526	7920	+	2	11,64	0,812	0.6441	0.15267	DAGLA	2.4376	2.05715767882576e-13	2.80418563190665e-12	12.6867
chr11	61744227	61744352	7921	+	1	125	0	0.94625	0.20801	DAGLA	2.54811	1.44589745198838e-12	1.86318218979842e-11	11.8399
chr11	61745752	61745777	7922	+	1	25	0	0.15927	0.03817	DAGLA	2.42089	2.1017632136409e-11	2.51101009108087e-10	10.6774
chr11	61746202	61746252	7923	+	1	50	0	0.36538	0.11641	DAGLA	2.01021	3.53767799765028e-11	4.13978833593953e-10	10.4513
chr11	61746677	61746702	7924	+	1	25	0	0.18972	0.06488	DAGLA	1.90774	4.86490022514868e-11	5.62747536646652e-10	10.3129
chr11	61746727	61746852	7925	+	1	125	0	1.45919	0.42939	DAGLA	2.12296	2.90070550048152e-15	4.51072723854085e-14	14.5375
chr7	6424751	6424776	7926	-	1	25	0	0.30214	0.1584	DAGLB	1.29154	9.95192782342533e-11	1.11888806176485e-09	10.0021
chr3	49015488	49015513	7927	-	1	25	0	2.49678	1.88166	DALRD3	0.7679	1.0126693485126e-33	3.72233743547848e-32	32.9945
chr4	52712939	52713498	7928	+	2	20,5	0,554	2.18293	1.96945	DANCR	0.508311	3.16789028661279e-15	5.05113365964441e-14	14.4992
chr5	10761083	10761108	7929	-	1	25	0	0.78229	0.57442	DAP	0.805436	1.07280945651926e-12	1.42760125620122e-11	11.9695
chr5	10680929	10761033	7930	-	4	240,43,97,20	0,2599,67245,80084	26.8533	17.2308	DAP	0.956577	8.59529163476058e-15	1.25963874548847e-13	14.0657
chr5	10680629	10680679	7931	-	1	50	0	2.39139	1.98472	DAP	0.62873	1.45766947978821e-12	1.91444050632808e-11	11.8363
chr5	10680054	10680079	7932	-	1	25	0	1.3819	1.19655	DAP	0.567601	3.45857356117517e-12	4.41856517509818e-11	11.4611
chr1	155721595	155725483	7933	+	2	23102	0,3786	9.01278	7.25757	DAP3	0.671361	1.22324053547811e-15	1.91307518662011e-14	14.9125
chr9	87498027	87498052	7934	+	1	25	0	0.3162	0.12214	DAPK1	1.73217	1.27398047695529e-15	2.08403170380005e-14	14.8948
chr9	87498554	87498987	7935	+	2	82,18	0,415	0.88535	0.31297	DAPK1	1.8637	5.25332324293758e-12	6.46354366194527e-11	11.2796
chr9	87499087	87499137	7936	+	1	50	0	0.6441	0.21565	DAPK1	1.93873	1.01179835233549e-17	1.87737486714221e-16	16.9949
chr9	87643467	87645918	7937	+	2	1,24	0,2427	0.32322	0.17557	DAPK1	1.24031	8.43433831547309e-11	9.542532052928e-10	10.0739
chr9	87697128	87697153	7938	+	1	25	0	0.33493	0.15458	DAPK1	1.47537	9.62998553345523e-14	1.38253467216411e-12	13.0164
chr9	87708106	87708131	7939	+	1	25	0	0.32322	0.17175	DAPK1	1.27202	3.82070262455681e-11	4.46081992219963e-10	10.4179
chr19	3971063	3971088	7940	-	1	25	0	0.19909	0.07061	DAPK3	1.85529	3.30358050312897e-11	3.87803701519502e-10	10.481
chr19	3964715	3971038	7941	-	3	276156118	0,4958,6205	16.1471	7.04001	DAPK3	1.57025	5.62569829612856e-14	7.48755442285135e-13	13.2498
chr19	3959227	3959402	7942	-	1	175	0	5.5557	2.49807	DAPK3	1.51344	1.03939048425002e-16	1.73271440641555e-15	15.9832
chr19	3958477	3959127	7943	-	1	650	0	30.3783	9.10297	DAPK3	2.06772	1.14835064491438e-22	2.56989560060197e-21	21.9399
chr4	99868418	99868518	7944	+	1	100	0	0.68861	0.1374	DAPP1	2.68405	2.73752099185616e-12	3.43092094315036e-11	11.5626
chr4	99869593	99869718	7945	+	1	125	0	0.74248	0.10496	DAPP1	3.18009	3.75104659642652e-11	4.34102938003527e-10	10.4258
chr2	135985225	135985350	7946	+	1	125	0	4.73124	3.82439	DARS-AS1	0.666831	2.83972945342235e-11	3.34975692639832e-10	10.5467
chr2	135985375	135998695	7947	+	2	141,9	0,13311	7.96582	4.56103	DARS-AS1	1.16225	5.39545219577467e-13	6.91505859439113e-12	12.268
chr2	135983429	135985527	7948	-	2	25125	0,1973	6.38015	3.06677	DARS1	1.48638	5.0071678959635e-18	9.0641430818632e-17	17.3004
chr2	135961449	135979349	7949	-	2	49,76	0,17824	6.31223	4.79958	DARS1	0.749262	3.8037497374321e-12	4.61066469725149e-11	11.4198
chr1	173825097	173825122	7950	+	1	25	0	0.58087	0.4103	DARS2	0.861355	7.41505470295134e-11	8.43325678417856e-10	10.1299
chr1	173853465	173853490	7951	+	1	25	0	0.66284	0.49045	DARS2	0.794386	8.27927077366365e-11	9.370985113498e-10	10.082
chr19	1407610	1418295	7952	+	3	192,41,92	0,9889,10593	40.2507	14.2709	DAZAP1	1.86021	2.53086018175594e-17	4.2971614353761e-16	16.5967
chr19	1418715	1435186	7953	+	10	16,111,49,83,154,30,141,177,89,450	0,2432,3632,7162,10126,11251,11506,13798,15023,16021	233.51	133.325	DAZAP1	1.09341	5.18786664226676e-14	6.83848184255558e-13	13.285
chr19	1435211	1435336	7954	+	1	125	0	4.52045	3.07249	DAZAP1	0.967966	1.23032186872881e-11	1.42625460111523e-10	10.91
chr19	1435386	1435561	7955	+	1	175	0	14.6903	10.4064	DAZAP1	0.862897	1.07269534666295e-18	2.01058807607277e-17	17.9695
chr12	51238848	51241054	7956	+	3	72119184	0,1494,2022	76.8991	34.9711	DAZAP2	1.34898	1.50878778984592e-12	1.80993359426843e-11	11.8214
chr12	51242817	51243217	7957	+	1	400	0	108.076	53.1732	DAZAP2	1.30677	1.5328536324739e-40	6.6616531509598e-39	39.8145
chr12	51243342	51243442	7958	+	1	100	0	12.6221	11.0285	DAZAP2	0.559505	4.28729152457612e-17	7.40991256472877e-16	16.3678
chr12	51243667	51243792	7959	+	1	125	0	4.21362	3.10684	DAZAP2	0.970103	1.12055767873662e-11	1.29042239977916e-10	10.9506
chr12	51246244	51246294	7960	+	1	50	0	0.80806	0.45229	DAZAP2	1.19644	4.73745508955715e-12	5.87137108750777e-11	11.3245
chr7	87878216	87884994	7961	+	2	9,16	0,6762	0.81743	0.60686	DBF4	0.789552	8.35936531341156e-13	1.12194123628459e-11	12.0778
chr7	87887338	87888022	7962	+	2	60,40	0,644	2.35157	1.4809	DBF4	1.02477	2.05961369744789e-12	2.60320642637328e-11	11.6862
chr7	87907748	87907798	7963	+	1	50	0	1.49667	1.05915	DBF4	0.858581	2.73343127639175e-13	3.77239512818482e-12	12.5633
chr17	44708814	44709328	7964	+	2	25,25	0,489	0.81509	0.40267	DBF4B	1.37894	8.85551070934334e-14	1.24823102977448e-12	13.0528
chr17	44748370	44748395	7965	+	1	25	0	0.41691	0.24236	DBF4B	1.1424	4.64170604765471e-12	5.87507126089839e-11	11.3333
chr17	44748820	44748995	7966	+	1	175	0	4.06606	1.59541	DBF4B	1.67462	1.65048258140666e-13	2.1961593803721e-12	12.7824
chr17	44749170	44749370	7967	+	1	200	0	3.27908	1.35304	DBF4B	1.62314	8.50491448745542e-12	9.70926033717675e-11	11.0703
chr17	44749895	44750070	7968	+	1	175	0	2.87622	1.40838	DBF4B	1.38937	2.13763433481039e-13	2.82862571585123e-12	12.6701
chr17	44750095	44750320	7969	+	1	225	0	5.99369	2.32441	DBF4B	1.70524	4.62954495507048e-16	7.32001286752116e-15	15.3345
chr2	119372257	119372332	7970	+	1	75	0	18.6135	18.4674	DBI	0.369646	1.0908250988284e-16	1.85255449191576e-15	15.9622
chr5	177473548	177473623	7971	-	1	75	0	1.59504	0.92747	DBN1	1.17734	2.82145505513569e-14	4.12798634180372e-13	13.5495
chr5	177458467	177467483	7972	-	10	240,171,138,124,60,195,64,152,78,3	0,630,1135,1964,2176,3764,8304,8443,8787,9013	176.892	73.4955	DBN1	1.57086	1.76000498974933e-13	2.18686515938285e-12	12.7545
chr5	177458167	177458192	7973	-	1	25	0	1.5318	1.37213	DBN1	0.518651	1.43574747769449e-11	1.73947022691829e-10	10.8429
chr5	177457441	177457667	7974	-	2	62,13	0,213	6.10377	5.40644	DBN1	0.541793	3.94702428164702e-12	4.82939424188458e-11	11.4037
chr5	177457191	177457241	7975	-	1	50	0	3.68896	3.13547	DBN1	0.5921	1.3616616816585e-13	1.89352429179159e-12	12.8659
chr5	177457116	177457166	7976	-	1	50	0	3.75689	3.44653	DBN1	0.483686	1.3858368749121e-11	1.64063359827492e-10	10.8583
chr16	90005614	90005639	7977	-	1	25	0	0.24125	0.10496	DBNDD1	1.56049	4.68527898380177e-11	5.43077592603264e-10	10.3293
chr20	45410184	45410234	7978	+	1	50	0	2.00024	1.56296	DBNDD2,SYS1-DBNDD2	0.71666	1.43596447386697e-12	1.85317341020723e-11	11.8429
chr20	45410434	45410459	7979	+	1	25	0	0.94391	0.73473	DBNDD2,SYS1-DBNDD2	0.721273	1.1474381809466e-12	1.52402148817425e-11	11.9403
chr7	44044739	44059561	7980	+	11	81,56,113,75,147,78,152,52,106,96,19	0,5485,7090,8127,12017,13042,13389,13689,14138,14614,14803	99.3421	46.7477	DBNL	1.39359	3.04674506529468e-14	4.08735775773745e-13	13.5162
chr7	44061073	44061223	7981	+	1	150	0	13.2334	9.77472	DBNL	0.793196	6.9676457338918e-19	1.32461641328781e-17	18.1569
chr19	48633520	48633645	7982	-	1	125	0	2.01663	0.83778	DBP	1.62216	1.11005171103783e-14	1.65231950732609e-13	13.9547
chr19	48630229	48630279	7983	-	1	50	0	0.69563	0.33969	DBP	1.39107	1.2569962446366e-11	1.49107768494116e-10	10.9007
chr3	138161937	138161987	7984	-	1	50	0	0.79635	0.38549	DBR1	1.403	2.42933893322746e-13	3.31814856050011e-12	12.6145
chr3	138161862	138161912	7985	-	1	50	0	0.80103	0.45419	DBR1	1.18086	3.59570162800872e-11	4.09712833666293e-10	10.4442
chr3	51483719	51499908	7986	-	4	117,100,47,36	0,8669,13014,16153	5.78289	2.03433	DCAF1	1.84727	2.27300764576145e-12	2.68873697646933e-11	11.6434
chr3	51420210	51420335	7987	-	1	125	0	2.91838	1.2061	DCAF1	1.63043	1.24008530286471e-19	2.47232131448518e-18	18.9065
chr3	51419910	51420010	7988	-	1	100	0	1.64188	0.92366	DCAF1	1.18931	3.1739641338185e-12	4.00339724370969e-11	11.4984
chr3	51414651	51414701	7989	-	1	50	0	0.8104	0.40076	DCAF1	1.37591	2.1087369885847e-13	2.89178548068491e-12	12.676
chr3	51398783	51403373	7990	-	2	44231	0,4359	7.53017	2.62211	DCAF1	1.85905	2.11880700311242e-18	3.94303120994662e-17	17.6739
chr3	51398483	51398658	7991	-	1	175	0	3.54843	1.62212	DCAF1	1.48088	1.83508052100002e-13	2.42917162166042e-12	12.7363
chr3	51398033	51398133	7992	-	1	100	0	1.37487	0.61641	DCAF1	1.54804	5.64466909759031e-12	6.72177359822405e-11	11.2484
chr3	51397858	51397908	7993	-	1	50	0	0.37475	0.12023	DCAF1	2.00173	3.70591883807796e-11	4.2698044819365e-10	10.4311
chr9	37801127	37801152	7994	+	1	25	0	0.46141	0.28817	DCAF10	1.039	1.38374087550775e-11	1.67931060549324e-10	10.8589
chr9	37861714	37861889	7995	+	1	175	0	4.37289	1.66792	DCAF10	1.72138	2.42803853517715e-14	3.42561968691761e-13	13.6147
chr9	37866464	37866514	7996	+	1	50	0	0.49186	0.18702	DCAF10	1.75609	1.56134542414443e-12	2.02898464296773e-11	11.8065
chr9	34126406	34126606	7997	-	1	200	0	8.10167	3.65264	DCAF12	1.49668	1.09086846418037e-13	1.46139663393075e-12	12.9622
chr9	34088361	34088386	7998	-	1	25	0	0.70734	0.45992	DCAF12	0.980867	1.75454172944693e-15	2.84449336159572e-14	14.7558
chr9	34087761	34087886	7999	-	1	125	0	2.74272	1.44464	DCAF12	1.27683	2.28433652885834e-13	3.03456272376936e-12	12.6412
chr9	34087636	34087661	8000	-	1	25	0	0.53168	0.36068	DCAF12	0.919658	4.78329859784083e-11	5.5391240356727e-10	10.3203
chr9	34087486	34087611	8001	-	1	125	0	2.97225	1.83204	DCAF12	1.0596	2.15536879069964e-12	2.64832658153976e-11	11.6665
chr9	34087361	34087411	8002	-	1	50	0	1.22029	0.82633	DCAF12	0.921811	4.46312798828976e-12	5.54647026029222e-11	11.3504
chr9	34086811	34086836	8003	-	1	25	0	0.66518	0.48473	DCAF12	0.816414	2.82511021710414e-11	3.33729894913188e-10	10.549
chr19	13952573	13954581	8004	+	3	71,98,56	0,1766,1952	4.53918	2.49807	DCAF15	1.24133	1.06866960579347e-11	1.22770695522649e-10	10.9712
chr19	13956499	13959221	8005	+	2	23177	0,2545	5.61659	2.71753	DCAF15	1.38742	1.14109261782691e-12	1.42036712311708e-11	11.9427
chr19	13959271	13959346	8006	+	1	75	0	2.11032	1.32442	DCAF15	1.02899	4.28294937334631e-12	5.21974957662542e-11	11.3683
chr19	13961303	13961428	8007	+	1	125	0	3.69599	1.87975	DCAF15	1.43109	1.51441181209629e-15	2.35029637064283e-14	14.8198
chr4	17810547	17810572	8008	-	1	25	0	0.39349	0.20801	DCAF16	1.27948	2.77944199713472e-13	3.86317916132024e-12	12.556
chr4	17810472	17810497	8009	-	1	25	0	0.38178	0.22137	DCAF16	1.1461	3.07887075950542e-11	3.62404689972707e-10	10.5116
chr4	17804622	17804722	8010	-	1	100	0	2.06348	1.1832	DCAF16	1.16364	2.04015245299211e-13	2.75085318648784e-12	12.6903
chr4	17804072	17804097	8011	-	1	25	0	0.37007	0.19465	DCAF16	1.28671	1.09530259324675e-12	1.45658429989931e-11	11.9605
chr4	17803597	17803847	8012	-	1	250	0	5.40814	2.76906	DCAF16	1.31844	8.2839091701642e-13	1.04073760205751e-11	12.0818
chr4	17802947	17802997	8013	-	1	50	0	0.92985	0.53816	DCAF16	1.15206	7.51421791230502e-13	9.91074434728421e-12	12.1241
chr4	17802472	17802597	8014	-	1	125	0	2.58345	1.12594	DCAF16	1.56699	3.53559588525317e-16	5.73059020294511e-15	15.4515
chr4	17800822	17800947	8015	-	1	125	0	2.13609	0.78053	DCAF16	1.81497	1.2930568459273e-14	1.90038016234298e-13	13.8884
chr2	171481499	171481574	8016	+	1	75	0	1.05165	0.47519	DCAF17	1.53241	8.58880761924734e-14	1.20739358115496e-12	13.0661
chr2	171484199	171484274	8017	+	1	75	0	0.59726	0.16603	DCAF17	2.22346	1.9193481411423e-12	2.43719808903917e-11	11.7168
chr2	171484649	171484674	8018	+	1	25	0	0.22017	0.08588	DCAF17	1.71809	2.52390592979381e-11	2.99349647829566e-10	10.5979
chr2	171484749	171484799	8019	+	1	50	0	0.62068	0.19465	DCAF17	2.04104	2.12503582736192e-17	3.82285324892916e-16	16.6726
chr14	69152810	69152910	8020	-	1	100	0	1.36082	0.64122	DCAF5	1.44882	1.66941564383124e-13	2.33969194181038e-12	12.7774
chr14	69054730	69055005	8021	-	1	275	0	10.2682	4.56103	DCAF5	1.49571	4.22389895544465e-14	5.90179209024082e-13	13.3743
chr14	69053855	69053880	8022	-	1	25	0	0.39583	0.20992	DCAF5	1.27487	2.73209553645444e-13	3.7990100660277e-12	12.5635
chr14	69053780	69053805	8023	-	1	25	0	0.43799	0.26145	DCAF5	1.10421	5.01997840017764e-12	6.33650446466602e-11	11.2993
chr14	69052580	69052605	8024	-	1	25	0	0.2998	0.1374	DCAF5	1.48543	1.38141822297228e-12	1.82057894237676e-11	11.8597
chr14	69052005	69052455	8025	-	1	450	0	7.5208	2.29769	DCAF5	2.09631	3.18612587704124e-13	4.06005773526088e-12	12.4967
chr1	167936762	167936887	8026	+	1	125	0	3.79202	2.60685	DCAF6	0.898835	6.07144231246813e-12	7.31113401149009e-11	11.2167
chr1	168002554	168003948	8027	+	2	21,79	0,1315	3.66788	2.38548	DCAF6	0.981274	7.1566656560541e-18	1.30332864303338e-16	17.1453
chr1	168004616	168004716	8028	+	1	100	0	4.1293	2.72898	DCAF6	0.951927	3.83767073078112e-16	6.24777151457212e-15	15.4159
chr1	168075507	168075632	8029	+	1	125	0	4.4291	2.7557	DCAF6	1.05742	5.29601424337122e-19	1.02009213882396e-17	18.2761
chr17	63550526	63550726	8030	+	1	200	0	12.0202	8.52092	DCAF7	0.905904	2.09196029294055e-13	2.74144143499533e-12	12.6794
chr17	63583522	63583547	8031	+	1	25	0	1.26479	0.99045	DCAF7	0.712577	4.67627567333763e-16	7.85925694827228e-15	15.3301
chr17	63589442	63589742	8032	+	1	300	0	14.4748	8.89496	DCAF7	1.06776	5.08113244685742e-15	7.40359385794747e-14	14.294
chr17	63589817	63589842	8033	+	1	25	0	1.08678	0.83396	DCAF7	0.741843	6.10066568517496e-15	9.53554368781245e-14	14.2146
chr17	63590242	63590392	8034	+	1	150	0	12.594	8.01329	DCAF7	0.995926	6.0497725958304e-20	1.22140650654883e-18	19.2183
chr17	63591467	63591767	8035	+	1	300	0	22.1877	12.2136	DCAF7	1.16149	4.18041223241023e-14	5.70978058784729e-13	13.3788
chr17	63592592	63592767	8036	+	1	175	0	12.4746	8.6984	DCAF7	0.871511	1.1241410321234e-14	1.62621103518402e-13	13.9492
chr17	63592917	63592942	8037	+	1	25	0	2.00727	1.79006	DCAF7	0.525059	6.70717589557073e-15	1.04395784628505e-13	14.1735
chr17	63592967	63593042	8038	+	1	75	0	5.195	4.24233	DCAF7	0.652281	2.14248975219673e-11	2.44980015102043e-10	10.6691
chr17	63593342	63593367	8039	+	1	25	0	1.79412	1.46945	DCAF7	0.647838	6.87398506704789e-19	1.36692341437706e-17	18.1628
chr17	63593742	63593942	8040	+	1	200	0	13.4934	8.95603	DCAF7	0.934077	3.68044845379287e-13	4.73328965305517e-12	12.4341
chr1	160261342	160262350	8041	-	2	16234	0,774	8.01735	3.49043	DCAF8	1.51739	3.04850577513728e-14	4.28356039440451e-13	13.5159
chr1	160240253	160261292	8042	-	3	117,75,8	0,3706,21031	7.10623	3.19654	DCAF8	1.49059	3.42955814224256e-12	4.05659321979179e-11	11.4648
chr1	160240178	160240228	8043	-	1	50	0	1.17344	0.73091	DCAF8	1.04519	1.02630950518227e-13	1.44428043157827e-12	12.9887
chr1	160240028	160240153	8044	-	1	125	0	3.61167	2.03052	DCAF8	1.19926	3.53647304638339e-15	5.34789270413824e-14	14.4514
chr1	160216944	160217119	8045	-	1	175	0	10.2823	5.89117	DCAF8	1.13338	2.33370972797772e-16	3.79268092334029e-15	15.632
chr17	45024162	45024287	8046	-	1	125	0	2.23914	1.12022	DCAKD	1.35053	1.49572679733455e-11	1.74226212090595e-10	10.8251
chr17	45023487	45023587	8047	-	1	100	0	1.73323	0.87785	DCAKD	1.33702	2.65217202778718e-13	3.55837604855815e-12	12.5764
chr6	117548388	117548438	8048	+	1	50	0	1.44279	0.97137	DCBLD1	0.93052	4.03672993313966e-14	5.85719630107679e-13	13.394
chr6	117549788	117569661	8049	+	2	8,42	0,19831	1.01886	0.58778	DCBLD1	1.15544	1.56337227241479e-14	2.37266571904009e-13	13.8059
chr3	98881663	98901592	8050	-	2	104471	0,19458	128.331	72.3944	DCBLD2	1.09536	4.81567804475096e-13	5.90761854738965e-12	12.3173
chr3	98808116	98812385	8051	-	4	58,126,87,54	0,3077,3351,4215	70.6993	44.6504	DCBLD2	0.980932	9.17119663430413e-14	1.21663606948407e-12	13.0376
chr3	98799515	98799590	8052	-	1	75	0	9.84895	9.51137	DCBLD2	0.410102	4.36855012200096e-14	6.22720229029852e-13	13.3597
chr3	98799240	98799365	8053	-	1	125	0	16.2455	14.8491	DCBLD2	0.488596	7.37445369154111e-16	1.18352534927439e-14	15.1323
chr3	98798590	98798865	8054	-	1	275	0	38.8501	30.536	DCBLD2	0.704738	2.89629473030719e-16	4.69165944599225e-15	15.5382
chr3	98797815	98797915	8055	-	1	100	0	10.7038	9.50373	DCBLD2	0.530915	2.15168748746248e-12	2.66045209438905e-11	11.6672
chr3	98797215	98797390	8056	-	1	175	0	20.253	15.4979	DCBLD2	0.729418	1.80110659673029e-16	2.95003432081009e-15	15.7445
chr3	98797165	98797190	8057	-	1	25	0	1.42874	1.26526	DCBLD2	0.535152	1.90021854655539e-11	2.27968251537067e-10	10.7212
chr4	71029733	71029808	8058	+	1	75	0	2.13609	1.28816	DCK	1.08128	6.78431558441204e-13	8.83589546996999e-12	12.1685
chr4	71029908	71030033	8059	+	1	125	0	4.07074	2.5496	DCK	1.05085	3.99404446828115e-15	6.03000912125506e-14	14.3986
chr13	36126153	36131160	8060	-	2	3,47	0,4960	0.29746	0.04198	DCLK1	3.18241	1.46115029549281e-11	1.73919597743247e-10	10.8353
chr10	113853707	113853782	8061	-	1	75	0	0.70032	0.25	DCLRE1A	1.8521	1.4053450163105e-12	1.83411212886432e-11	11.8522
chr10	113850529	113850604	8062	-	1	75	0	0.91814	0.4332	DCLRE1A	1.44331	3.05298427454195e-12	3.8860016562269e-11	11.5153
chr1	113905610	113907005	8063	+	2	165,10	0,1385	4.12696	1.82632	DCLRE1B	1.51354	6.86006159933196e-17	1.16442768620702e-15	16.1637
chr1	113908102	113908127	8064	+	1	25	0	0.47781	0.27099	DCLRE1B	1.17803	3.96675391106755e-14	5.85333700580799e-13	13.4016
chr1	113911291	113911466	8065	+	1	175	0	4.28388	2.57059	DCLRE1B	1.09034	2.28861091864071e-12	2.76855878804799e-11	11.6404
chr1	113912841	113912891	8066	+	1	50	0	0.66987	0.3645	DCLRE1B	1.23892	4.42511753926541e-11	5.12329808808486e-10	10.3541
chr1	113913291	113913316	8067	+	1	25	0	0.39583	0.23282	DCLRE1B	1.12549	2.57259058313924e-11	3.0493347681617e-10	10.5896
chr10	14907281	14907356	8068	-	1	75	0	0.77293	0.31488	DCLRE1C	1.65358	1.73742937990589e-11	2.02873348248032e-10	10.7601
chr3	53292301	53292351	8069	-	1	50	0	0.71906	0.33206	DCP1A	1.47474	1.60649594751949e-14	2.42225366983057e-13	13.7941
chr3	53287178	53287278	8070	-	1	100	0	1.1711	0.50954	DCP1A	1.56827	7.64148378524005e-12	9.04905197118132e-11	11.1168
chr3	53287128	53287153	8071	-	1	25	0	0.36773	0.20229	DCP1A	1.22205	8.02130034610393e-12	9.95501036598437e-11	11.0958
chr3	53287003	53287103	8072	-	1	100	0	1.38658	0.56679	DCP1A	1.64923	1.90942038766262e-11	2.16733885928146e-10	10.7191
chr11	126304259	126306601	8073	+	2	43,32	0,2310	2.29536	1.33587	DCPS	1.14304	4.63619518920779e-14	6.58848983818413e-13	13.3338
chr11	126345657	126345682	8074	+	1	25	0	0.48484	0.31679	DCPS	0.973799	4.62952459389931e-11	5.36858888171294e-10	10.3345
chr11	126348082	126348107	8075	+	1	25	0	0.23188	0.09351	DCPS	1.67	1.71122632361635e-11	2.06056812328864e-10	10.7667
chr11	126348132	126348182	8076	+	1	50	0	0.39115	0.14122	DCPS	1.8299	6.897455464224e-11	7.85735756831577e-10	10.1613
chr4	182917023	182917123	8077	-	1	100	0	2.17122	1.27098	DCTD	1.13434	1.69028924539137e-14	2.50655723564609e-13	13.772
chr4	182916798	182916823	8078	-	1	25	0	0.50826	0.33969	DCTD	0.94117	5.55155809551282e-11	6.38519495072798e-10	10.2556
chr4	182916748	182916773	8079	-	1	25	0	0.55744	0.34542	DCTD	1.05032	7.80108973153925e-14	1.12877930695947e-12	13.1078
chr4	182916415	182916440	8080	-	1	25	0	0.52699	0.34351	DCTD	0.97728	6.26398679797697e-12	7.83842733306102e-11	11.2031
chr4	182891140	182891190	8081	-	1	50	0	1.13128	0.77099	DCTD	0.912645	5.09988763300689e-11	5.75431976080685e-10	10.2924
chr4	182890115	182890240	8082	-	1	125	0	2.75911	1.4809	DCTD	1.36592	2.05464599394383e-13	2.79724932157018e-12	12.6873
chr2	74378068	74391890	8083	-	3	177,351,97	0,1936,13725	23.9513	15.3682	DCTN1	1.17718	4.69234137631311e-16	7.20000502641855e-15	15.3286
chr2	74370307	74371691	8084	-	5	38,79,205,198,155	0,158,313,671,1229	49.9638	22.954	DCTN1	1.45108	2.23559751608432e-17	3.7936590641012e-16	16.6506
chr2	74369158	74370232	8085	-	4	56,192,105,47	0,141,806,1027	29.7577	13.7976	DCTN1	1.39152	6.17671894385579e-17	1.02306395494417e-15	16.2092
chr2	74365996	74366246	8086	-	2	22,3	0,247	1.62314	1.21945	DCTN1	0.772391	8.21464809262885e-23	1.98351563087743e-21	22.0854
chr2	74365188	74365946	8087	-	3	53,143,54	0,326,704	16.2689	12.6144	DCTN1	0.734826	7.7735999639679e-13	9.89280547313349e-12	12.1094
chr2	74365138	74365163	8088	-	1	25	0	1.69107	1.56296	DCTN1	0.473487	6.42260023985297e-11	7.34465578972906e-10	10.1923
chr2	74361178	74361503	8089	-	1	325	0	50.7484	18.1773	DCTN1	1.68567	9.44384744816947e-14	1.25180902068002e-12	13.0249
chr2	74385502	74391992	8090	+	4	248,85,138,4	0,5656,5975,6486	35.941	19.9006	DCTN1-AS1	1.21261	8.98123443038022e-51	5.14193654040566e-49	50.0467
chr12	57538257	57547168	8091	-	7	90,9,5,46,70,364,141	0,3106,4681,4687,7769,8238,8770	106.125	55.6026	DCTN2	1.26961	7.04575143321164e-13	8.89907231442658e-12	12.1521
chr12	57534445	57535755	8092	-	4	7,99,62,7	0,610,1038,1303	16.29	11.4331	DCTN2	0.863641	7.55181493549429e-19	1.42767188913196e-17	18.1219
chr12	57534295	57534320	8093	-	1	25	0	1.6817	1.54579	DCTN2	0.481414	3.75527658487797e-11	4.38717143532558e-10	10.4254
chr9	34617927	34620464	8094	-	3	44,85,96	0,748,2441	15.6646	8.60679	DCTN3	1.31209	5.21568486224172e-13	6.59875383481743e-12	12.2827
chr5	150753557	150753657	8095	-	1	100	0	4.21127	3.16982	DCTN4	0.76615	1.21961437427961e-11	1.41138267944218e-10	10.9138
chr5	150710646	150710671	8096	-	1	25	0	0.92751	0.61641	DCTN4	0.949318	8.43161629167011e-19	1.66995560219534e-17	18.0741
chr16	23641490	23658569	8097	+	5	100,69,392,101,63	0,1464,9265,15995,17016	25.7408	14.1087	DCTN5	1.25307	3.8859836277863e-13	4.76893181004376e-12	12.4105
chr16	23667195	23667320	8098	+	1	125	0	5.39643	3.41218	DCTN5	1.01645	1.77741846704689e-16	2.93617101843371e-15	15.7502
chr16	23669020	23669045	8099	+	1	25	0	0.64645	0.46564	DCTN5	0.833139	2.48392586050457e-11	2.94736206698649e-10	10.6049
chr16	23675120	23675195	8100	+	1	75	0	0.71906	0.25	DCTN5	1.8884	3.64163506032381e-12	4.48397479091563e-11	11.4387
chr8	30164122	30175131	8101	+	2	53,47	0,10962	2.97225	2.16792	DCTN6	0.853586	2.56781669724637e-11	2.9285734072265e-10	10.5904
chr8	30183110	30183210	8102	+	1	100	0	3.7686	2.60494	DCTN6	0.894315	2.4935014754365e-15	3.84199125118041e-14	14.6032
chr16	30424464	30429962	8103	-	4	69111212108	0,4592,5124,5390	41.9956	23.0284	DCTPP1	1.24458	3.57461381985376e-12	4.07298689123675e-11	11.4468
chr3	182944398	182944423	8104	-	1	25	0	0.48015	0.27099	DCUN1D1	1.18508	2.66244410879712e-14	3.97524701671127e-13	13.5747
chr3	182943048	182943123	8105	-	1	75	0	0.58321	0.11832	DCUN1D1	2.70547	9.83816319426764e-14	1.39497483432101e-12	13.0071
chr3	182942873	182942923	8106	-	1	50	0	0.66987	0.30534	DCUN1D1	1.4951	1.86237244680416e-13	2.57352597256421e-12	12.7299
chr3	182942748	182942848	8107	-	1	100	0	1.40532	0.60686	DCUN1D1	1.56987	3.51416098449007e-13	4.64359038310744e-12	12.4542
chr3	182938498	182938548	8108	-	1	50	0	0.32791	0.08397	DCUN1D1	2.33119	3.29226836273938e-11	3.81637797063402e-10	10.4825
chr13	113483844	113483894	8109	-	1	50	0	0.41925	0.12977	DCUN1D2	2.04851	5.6430803320551e-12	6.92573141573389e-11	11.2485
chr13	113474203	113480623	8110	-	2	51,49	0,6371	1.13831	0.50572	DCUN1D2	1.53222	2.47021740512282e-12	3.16915927617519e-11	11.6073
chr16	20862562	20900247	8111	-	2	81,44	0,37641	1.23434	0.42748	DCUN1D3	1.89105	1.44089509104175e-12	1.82930099702696e-11	11.8414
chr16	20859474	20859499	8112	-	1	25	0	0.13819	0.02481	DCUN1D3	2.83755	6.83606399471729e-11	7.80003744296146e-10	10.1652
chr16	20855374	20855499	8113	-	1	125	0	1.07039	0.2042	DCUN1D3	2.7459	7.6882774973779e-13	9.90131941020334e-12	12.1142
chr4	51843660	51848222	8114	+	2	82,18	0,4544	1.47324	0.83015	DCUN1D4	1.18745	3.1083224883801e-11	3.60263098272488e-10	10.5075
chr4	51848297	51863491	8115	+	2	70,55	0,15139	2.44526	1.42174	DCUN1D4	1.15754	2.39796212738641e-12	2.9529881363177e-11	11.6202
chr4	51915035	51915060	8116	+	1	25	0	0.41925	0.25954	DCUN1D4	1.0517	7.34534289226073e-11	8.35793029122206e-10	10.134
chr4	51916485	51916510	8117	+	1	25	0	0.3162	0.15076	DCUN1D4	1.42839	1.37954420015413e-12	1.81828522920379e-11	11.8603
chr11	103082801	103089242	8118	-	3	38,71,16	0,454,6425	10.3174	7.93504	DCUN1D5	0.735775	7.43276022275698e-17	1.25781930374816e-15	16.1288
chr17	82036876	82037670	8119	-	3	137,98,40	0,573,754	38.1427	23.0265	DCXR	1.10257	3.20407160099557e-14	4.41962573914555e-13	13.4943
chr17	82035857	82036007	8120	-	1	150	0	23.5883	13.5743	DCXR	1.25865	3.550528310782e-27	1.00044231903559e-25	26.4497
chr19	17309587	17319555	8121	+	5	70,81,52,62,10	0,4435,4750,6346,9958	13.7253	9.53808	DDA1	1.00893	1.8743733016743e-15	2.83674620797671e-14	14.7271
chr19	17319630	17319980	8122	+	1	350	0	21.129	12.3262	DDA1	1.12186	5.86271822424357e-15	8.54717590932298e-14	14.2319
chr19	17320055	17320080	8123	+	1	25	0	0.97904	0.77671	DDA1	0.693826	2.49036642357814e-12	3.21988244910994e-11	11.6037
chr19	17320155	17320180	8124	+	1	25	0	1.22029	0.8664	DDA1	0.853943	1.49498315466829e-20	3.23424406445768e-19	19.8254
chr19	17321055	17321105	8125	+	1	50	0	0.616	0.29389	DDA1	1.43564	4.16124633961797e-12	5.22020071098496e-11	11.3808
chr19	17322105	17322280	8126	+	1	175	0	2.74974	1.20419	DDA1	1.54787	4.80752144730086e-12	5.65214213119363e-11	11.3181
chr19	17322355	17322555	8127	+	1	200	0	4.65864	1.76525	DDA1	1.71904	1.21325988359028e-14	1.74112165171724e-13	13.916
chr1	85464769	85464944	8128	-	1	175	0	2.33283	1.03434	DDAH1	1.53062	6.88544651889297e-12	7.98022602478349e-11	11.1621
chr1	85358825	85404383	8129	-	2	22,3	0,45555	0.32557	0.16412	DDAH1	1.34803	4.85728259938108e-12	6.13838333661171e-11	11.3136
chr1	85320784	85320934	8130	-	1	150	0	2.82938	1.15457	DDAH1	1.63602	1.1816962841964e-12	1.47337931958548e-11	11.9275
chr1	85320259	85320334	8131	-	1	75	0	1.26245	0.64312	DDAH1	1.33596	8.07053015431865e-13	1.04450133932027e-11	12.0931
chr1	85319259	85319309	8132	-	1	50	0	0.82914	0.38358	DDAH1	1.47298	1.58944667319003e-16	2.75020098004407e-15	15.7988
chr1	85319059	85319109	8133	-	1	50	0	0.7495	0.35687	DDAH1	1.43289	6.9030281530806e-14	9.82826701399611e-13	13.161
chr1	85319009	85319034	8134	-	1	25	0	0.34899	0.1813	DDAH1	1.30466	2.8318608145334e-12	3.64672750606083e-11	11.5479
chr11	61321637	61321662	8135	-	1	25	0	2.05411	1.93891	DDB1	0.4431	1.33742260760933e-11	1.62490177520627e-10	10.8737
chr11	61311878	61313585	8136	-	3	17,96,87	0,110,1620	22.5624	17.6907	DDB1	0.706622	6.44395237922707e-18	1.14794245396109e-16	17.1908
chr11	61299926	61300076	8137	-	1	150	0	16.5523	13.9159	DDB1	0.601454	6.33757643968904e-12	7.40035613899057e-11	11.1981
chr11	47215241	47216338	8138	+	2	22,3	0,1094	0.54807	0.37977	DDB2	0.889092	8.24510676463704e-11	9.33382564098361e-10	10.0838
chr11	47238945	47239020	8139	+	1	75	0	1.4264	0.80343	DDB2	1.19089	7.69403951548845e-13	9.98135992927458e-12	12.1138
chr14	53152811	53152861	8140	-	1	50	0	0.40988	0.13931	DDHD1	1.91992	2.86299752915831e-11	3.30051245561344e-10	10.5432
chr14	53152436	53152486	8141	-	1	50	0	0.66284	0.32442	DDHD1	1.38949	2.01116607036406e-11	2.34466692511094e-10	10.6966
chr14	53152386	53152411	8142	-	1	25	0	0.29277	0.14695	DDHD1	1.35435	4.58344420581529e-11	5.31709002290634e-10	10.3388
chr14	53045354	53045454	8143	-	1	100	0	1.03525	0.34733	DDHD1	1.93826	1.72784867408335e-11	1.9709686276931e-10	10.7625
chr14	53040179	53040204	8144	-	1	25	0	0.1499	0.03435	DDHD1	2.48543	5.33206972111215e-11	6.14278393300335e-10	10.2731
chr14	53039804	53039829	8145	-	1	25	0	0.15224	0.03626	DDHD1	2.42979	5.30977620284391e-11	6.11943190881579e-10	10.2749
chr14	53039529	53039604	8146	-	1	75	0	0.53636	0.07634	DDHD1	3.19886	8.53494481390461e-14	1.22807414931823e-12	13.0688
chr14	53038129	53038229	8147	-	1	100	0	0.74014	0.09542	DDHD1	3.33233	7.57690393897074e-14	1.07727706035069e-12	13.1205
chr8	38231615	38231665	8148	+	1	50	0	0.34196	0.06107	DDHD2	2.87099	7.98137553068857e-13	1.06121119240111e-11	12.0979
chr8	38234501	38234526	8149	+	1	25	0	0.44268	0.23855	DDHD2	1.25181	2.60872754203772e-14	3.89627861561786e-13	13.5836
chr8	38247782	38247807	8150	+	1	25	0	0.32791	0.16794	DDHD2	1.3252	7.28053744739327e-12	9.06847225822651e-11	11.1378
chr8	38260996	38261021	8151	+	1	25	0	0.35836	0.19465	DDHD2	1.24031	8.74174195283243e-12	1.08026125903213e-10	11.0584
chr8	38261646	38261771	8152	+	1	125	0	2.1478	1.03816	DDHD2	1.39586	5.94717502869531e-12	7.17485244485997e-11	11.2257
chr8	38261871	38261996	8153	+	1	125	0	1.47793	0.51908	DDHD2	1.87906	3.94601129333488e-12	4.72809535489917e-11	11.4038
chr8	38262646	38262696	8154	+	1	50	0	0.4497	0.16794	DDHD2	1.79372	1.44701375872336e-11	1.71930871400359e-10	10.8395
chr8	38262721	38262746	8155	+	1	25	0	0.15693	0.03435	DDHD2	2.55152	1.35297505911607e-11	1.64301506496649e-10	10.8687
chr1	15662253	15662328	8156	+	1	75	0	0.69329	0.23091	DDI2	1.94925	2.15191181607445e-11	2.46077264989922e-10	10.6672
chr11	82933735	82933860	8157	+	1	125	0	2.04708	1.12213	DDIAS	1.23605	1.01165360701856e-11	1.1966823937056e-10	10.995
chr10	72273948	72274419	8158	+	2	112263	0,208	141.059	110.467	DDIT4	0.663458	3.60059161254549e-14	4.90074804688956e-13	13.4436
chr10	72274992	72276036	8159	+	1	1044	0	366.943	269.248	DDIT4	0.795768	2.25950745037818e-16	3.55881540580514e-15	15.646
chr12	49019160	49019235	8160	+	1	75	0	1.14768	0.54198	DDN-AS1	1.42601	7.39152099922527e-12	9.01783245828703e-11	11.1313
chr1	20653745	20654343	8161	-	2	29121	0,477	29.418	26.7746	DDOST	0.482357	1.44103407792417e-11	1.62819199123523e-10	10.8413
chr1	20652425	20652525	8162	-	1	100	0	17.0981	15.2919	DDOST	0.519267	9.09669554927464e-22	2.03173553305416e-20	21.0411
chr1	20652100	20652375	8163	-	1	275	0	36.3064	22.891	DDOST,PINK1-AS	1.02383	6.8049767729971e-14	9.16978302855528e-13	13.1672
chr1	20651875	20652000	8164	-	1	125	0	7.01957	5.73277	DDOST,PINK1-AS	0.6652	6.81655988946613e-12	7.99203834834261e-11	11.1664
chr1	20651775	20651825	8165	-	1	50	0	0.91346	0.479	DDOST,PINK1-AS	1.29115	2.68741287452948e-15	4.3021853637953e-14	14.5707
chr1	20650925	20650975	8166	-	1	50	0	1.22497	0.8206	PINK1-AS	0.936936	1.76202043726638e-11	2.06323511550476e-10	10.754
chr1	20650750	20650875	8167	-	1	125	0	3.8131	2.23662	PINK1-AS	1.1298	3.2816454297151e-18	6.03476293195221e-17	17.4839
chr20	3191194	3203384	8168	-	7	44,57,39,123,102,113,172	0,570,3635,4036,8806,9147,12018	96.3323	40.6695	DDRGK1	1.52481	3.66169575952556e-18	6.51822028640887e-17	17.4363
chr20	3190574	3190724	8169	-	1	150	0	12.238	9.7232	DDRGK1	0.69662	1.46828783859902e-13	1.96629552096982e-12	12.8332
chr20	3190499	3190524	8170	-	1	25	0	0.5996	0.40458	DDRGK1	0.927431	2.21639363645534e-12	2.87486326444303e-11	11.6544
chr2	15591917	15603209	8171	+	8	32,52,64,30,97,48,84,18	0,3227,3572,4816,5457,7751,10630,11274	30.4088	21.3662	DDX1	0.908257	5.3622699601221e-14	7.3224664135343e-13	13.2707
chr2	15623572	15627118	8172	+	2	10,65	0,3481	5.29337	4.50187	DDX1	0.59539	2.32184229565143e-11	2.64766266861869e-10	10.6342
chr11	108723312	108723387	8173	+	1	75	0	1.70044	0.87976	DDX10	1.32029	5.88704377245882e-16	9.54327244234956e-15	15.2301
chr11	108841344	108841369	8174	+	1	25	0	0.38178	0.20611	DDX10	1.24919	1.48939151897891e-12	1.95794806624817e-11	11.827
chr11	108841394	108841444	8175	+	1	50	0	0.91814	0.4332	DDX10	1.43739	4.67327960300269e-15	7.20968966278414e-14	14.3304
chr11	108841469	108852195	8176	+	2	7,43	0,10683	0.93922	0.5	DDX10	1.26675	7.316548732159e-14	1.03781695521655e-12	13.1357
chr11	108918008	108940260	8177	+	2	10,15	0,22237	0.44268	0.25572	DDX10	1.15151	7.88051350634591e-13	1.06021688774373e-11	12.1034
chr11	108940285	108940310	8178	+	1	25	0	0.44268	0.25191	DDX10	1.1732	3.77539937541171e-13	5.19299505529322e-12	12.423
chr12	31084057	31089894	8179	+	7	4,87,158,46,108,88,9	0,525,911,3880,4986,5345,5828	15.1423	7.082	DDX11	1.49146	3.41711336000143e-12	3.89937425840219e-11	11.4663
chr12	31089919	31090094	8180	+	1	175	0	6.49024	2.79196	DDX11	1.55187	1.22567923775982e-19	2.45437352765274e-18	18.9116
chr12	31104379	31104629	8181	+	1	250	0	11.4276	5.67361	DDX11	1.36068	6.81382045891341e-26	1.81747810656226e-24	25.1666
chr12	9437045	9437443	8182	-	2	59,41	0,357	1.03291	0.39885	DDX12P	1.77789	2.38878124907005e-12	2.9984534848108e-11	11.6218
chr12	9432365	9432565	8183	-	1	200	0	5.98432	2.3912	DDX12P	1.71116	6.23363683177203e-13	7.87022276754831e-12	12.2053
chr22	38499469	38501249	8184	-	2	30120	0,1660	14.3764	11.3816	DDX17	0.692694	1.83986506428261e-17	3.21718859517201e-16	16.7352
chr22	38487969	38488044	8185	-	1	75	0	6.01243	5.27858	DDX17	0.544258	4.34258680270162e-13	5.87352943123499e-12	12.3623
chr22	38486312	38486387	8186	-	1	75	0	6.2162	5.32629	DDX17	0.582266	8.86201284896907e-14	1.23307234304663e-12	13.0525
chr22	38485587	38486012	8187	-	1	425	0	38.295	26.9978	DDX17	0.928119	7.5186948184643e-19	1.41122112599848e-17	18.1239
chr22	38485162	38485487	8188	-	1	325	0	29.938	19.2155	DDX17	0.966562	1.54624956982702e-14	2.21733837104732e-13	13.8107
chr22	38484237	38484387	8189	-	1	150	0	20.2975	15.6659	DDX17	0.736312	9.46125917356958e-20	1.89083860056377e-18	19.0241
chr22	38484037	38484137	8190	-	1	100	0	9.39222	8.47512	DDX17	0.510662	1.71282271424808e-13	2.31388500100255e-12	12.7663
chr2	117817496	117817721	8191	+	1	225	0	16.2244	10.185	DDX18	1.02697	2.26070753194834e-19	4.37955974781243e-18	18.6458
chr2	117819666	117819741	8192	+	1	75	0	4.46657	3.83394	DDX18	0.582684	5.70281526340635e-13	7.65005017187329e-12	12.2439
chr2	117831399	117831499	8193	+	1	100	0	4.06137	2.73089	DDX18	0.928459	1.73513081324581e-15	2.74044928035207e-14	14.7607
chr16	70347028	70356116	8194	+	4	20,49,51,5	0,3528,8456,9083	4.40334	2.81486	DDX19A	0.99131	1.15757463289121e-11	1.32854303624986e-10	10.9365
chr16	70364556	70364581	8195	+	1	25	0	0.80572	0.62213	DDX19A	0.732888	2.47805801477364e-11	2.940532118463e-10	10.6059
chr16	70371411	70371436	8196	+	1	25	0	1.67467	1.5267	DDX19A	0.493295	1.52731365873306e-11	1.84607910119203e-10	10.8161
chr16	70372172	70372272	8197	+	1	100	0	3.49456	2.29769	DDX19A	0.963988	3.1715940475228e-14	4.52169219822526e-13	13.4987
chr16	70372472	70372547	8198	+	1	75	0	3.52267	2.68891	DDX19A	0.749378	6.76317056646404e-16	1.11056081911291e-14	15.1698
chr16	70333590	70333690	8199	+	1	100	0	3.15494	2.22517	DDX19B	0.867691	9.31643764704876e-14	1.30958472965034e-12	13.0308
chr10	68956746	68959878	8200	+	2	2,73	0,3059	6.96102	5.74232	DDX21	0.635932	4.34546592345938e-19	8.52176614563372e-18	18.362
chr10	68973556	68973606	8201	+	1	50	0	4.45018	3.95226	DDX21	0.530956	2.36822861182562e-16	4.01192223883465e-15	15.6256
chr10	68978974	68982870	8202	+	3	2,45,328	0,2562,3568	43.8554	21.7746	DDX21	1.33678	1.43780430881817e-13	1.86685756717665e-12	12.8423
chr10	68983045	68983120	8203	+	1	75	0	3.27205	2.34731	DDX21	0.849774	5.84021424308078e-14	8.23303992047868e-13	13.2336
chr10	68983770	68983845	8204	+	1	75	0	6.16467	5.57247	DDX21	0.507282	2.35366742306675e-13	3.19707177986975e-12	12.6283
chr10	68984195	68984220	8205	+	1	25	0	1.54819	1.40838	DDX21	0.496381	6.60131038512214e-11	7.5428605390221e-10	10.1804
chr10	68984245	68984495	8206	+	1	250	0	31.2426	20.0284	DDX21	0.961374	1.61368050741377e-13	2.16864800949033e-12	12.7922
chr12	48845631	48845781	8207	-	1	150	0	6.605	3.1202	DDX23	1.44785	1.35481521855027e-18	2.53423618200675e-17	17.8681
chr12	48837027	48840100	8208	-	6	10,113,134,139,66,88	0,253,496,914,2816,2985	27.83	15.0056	DDX23	1.23032	2.18365587788272e-15	3.26291103351984e-14	14.6608
chr12	48836778	48836902	8209	-	2	16,9	0,115	0.75653	0.55534	DDX23	0.805867	2.40316073170325e-12	3.11034859956673e-11	11.6192
chr12	48836251	48836628	8210	-	2	15,60	0,317	3.21116	2.34349	DDX23	0.81426	1.95726978925964e-13	2.65413331689133e-12	12.7083
chr12	48830355	48830630	8211	-	1	275	0	17.5712	9.73656	DDX23	1.16562	3.92451052276498e-12	4.56380972079327e-11	11.4062
chr20	49221504	49224974	8212	+	4	94,60,166,30	0,1452,1763,3440	19.6089	12.414	DDX27	1.00683	1.41076234703585e-17	2.43792944876173e-16	16.8505
chr20	49225120	49225145	8213	+	1	25	0	1.03994	0.82633	DDX27	0.691544	6.36986750077183e-13	8.62016789476063e-12	12.1959
chr20	49236426	49242680	8214	+	6	84,107,103,95,124,87	0,2522,2809,5466,5656,6167	52.3247	23.8299	DDX27	1.46775	2.87373713697381e-12	3.27822308421335e-11	11.5416
chr9	132651088	132652469	8215	-	2	28,22	0,1359	0.63708	0.26526	DDX31	1.61206	6.41374527221068e-12	7.81815477732309e-11	11.1929
chr19	14413223	14419293	8216	-	2	1,24	0,6046	1.03291	0.75572	DDX39A	0.81063	2.40519109462384e-16	4.11944760442093e-15	15.6189
chr19	14410225	14410250	8217	-	1	25	0	1.90889	1.7996	DDX39A	0.444894	5.67660920761911e-11	6.52338869875738e-10	10.2459
chr19	14408947	14409056	8218	-	2	5,20	0,89	2.97225	2.8683	DDX39A	0.411199	3.8200315026532e-14	5.64608390740961e-13	13.4179
chr19	14408847	14408922	8219	-	1	75	0	6.26304	5.33965	DDX39A	0.601291	1.7519097881155e-17	3.13155065690577e-16	16.7565
chr19	14408797	14408822	8220	-	1	25	0	0.30917	0.1374	DDX39A	1.52982	2.28077056339389e-13	3.18879508492716e-12	12.6419
chrX	41333732	41333782	8221	+	1	50	0	0.26701	0.04008	DDX3X	3.09756	8.42273358509181e-11	9.52411329766766e-10	10.0745
chrX	41341517	41342620	8222	+	2	99126	0,977	32.6456	22.8967	DDX3X	0.85149	5.06079427393581e-20	1.01646721527643e-18	19.2958
chrX	41345239	41345314	8223	+	1	75	0	10.1558	9.99037	DDX3X	0.383775	5.25996673931616e-14	7.64663346237342e-13	13.279
chrX	41347327	41347715	8224	+	2	124,76	0,312	27.7457	19.4846	DDX3X	0.833138	2.46756722910654e-14	3.46851822190207e-13	13.6077
chrX	41347865	41348165	8225	+	1	300	0	50.2566	33.8585	DDX3X	0.926522	8.66670412448861e-26	2.27758015421746e-24	25.0621
chrX	41349465	41349540	8226	+	1	75	0	8.99873	8.0839	DDX3X	0.510162	1.61496379151105e-14	2.3712887298071e-13	13.7918
chrY	12911909	12913042	8227	+	2	59316	0,817	12.9571	6.79002	DDX3Y	1.29237	5.91687386112652e-14	7.92218083309052e-13	13.2279
chrY	12918113	12918188	8228	+	1	75	0	2.54363	1.85304	DDX3Y	0.819404	5.58730888392677e-13	7.40852856483215e-12	12.2528
chr5	177515797	177516802	8229	-	4	24,61,75,515	0,131,321,490	35.9645	20.5265	DDX41	1.20257	5.32132777587063e-14	7.00170820498543e-13	13.274
chr5	177515030	177515722	8230	-	3	39,73,38	0,155,654	12.5917	8.06672	DDX41	0.991209	4.46815215242958e-17	7.63113936471135e-16	16.3499
chr5	177512611	177512636	8231	-	1	25	0	1.12426	0.91411	DDX41	0.658361	7.97809953984425e-13	1.07299810560612e-11	12.0981
chr5	177511576	177511651	8232	-	1	75	0	3.02846	2.14884	DDX41	0.908185	5.6929543842958e-13	7.45580938871044e-12	12.2447
chr17	63774269	63787080	8233	+	3	107,71,47	0,838,12764	12.7205	6.91597	DDX42	1.25704	1.0896777050661e-22	2.49430574268903e-21	21.9627
chr17	63798096	63800477	8234	+	3	3,37,10	0,1492,2371	2.76848	1.97327	DDX42	0.847518	2.47474927945319e-19	4.96304989379701e-18	18.6065
chr17	63816960	63817787	8235	+	2	6,94	0,733	5.66578	4.5782	DDX42	0.665576	5.2438246483381e-12	6.44192169539292e-11	11.2804
chr17	63818012	63818487	8236	+	1	475	0	32.9501	15.2823	DDX42	1.40267	4.59646551009709e-16	7.10568053021432e-15	15.3376
chr17	63818537	63818662	8237	+	1	125	0	7.19992	5.33583	DDX42	0.801185	1.84795044384502e-17	3.24605350238069e-16	16.7333
chr17	63818687	63818912	8238	+	1	225	0	12.3457	7.87588	DDX42	1.00442	4.30358139624093e-18	7.75988455345644e-17	17.3662
chr5	134764001	134781232	8239	+	6	91,144,97,166,152,100	0,2915,6901,9694,13572,17131	45.7127	26.849	DDX46	1.12092	4.19874186312746e-17	6.87096099006909e-16	16.3769
chr5	134811320	134816466	8240	+	3	38,150,37	0,375,5109	13.5824	9.24801	DDX46	0.902884	4.16895351413535e-17	7.08249647462251e-16	16.38
chr12	12823872	12823897	8241	+	1	25	0	0.77995	0.56106	DDX47	0.835058	2.36637967650723e-13	3.30270038303565e-12	12.6259
chr12	12823922	12823972	8242	+	1	50	0	1.86908	1.37976	DDX47	0.797799	1.32601129537117e-14	2.02315443025201e-13	13.8775
chr12	12827367	12829539	8243	+	2	8117	0,2055	6.51834	4.41408	DDX47	0.915457	8.67637738812602e-12	1.00877505521606e-10	11.0617
chr19	18924254	18924950	8244	+	3	54,77,69	0,368,627	10.2518	6.38162	DDX49	1.03864	1.66712720384788e-17	2.90315440138493e-16	16.778
chr19	18927836	18928337	8245	+	3	18,72,210	0,128,291	14.8472	7.06291	DDX49	1.39081	3.75450765258841e-13	4.7732503054132e-12	12.4254
chr17	64505925	64506263	8246	-	2	12188	0,150	35.2103	27.9101	DDX5	0.758679	6.38194162116164e-17	1.07071345728537e-15	16.195
chr17	64504059	64505750	8247	-	4	57,97,166,5	0,162,617,1686	104.235	87.0183	DDX5	0.58702	1.24208464281782e-15	1.90417761543339e-14	14.9058
chr17	64502061	64502944	8248	-	4	8,62,111,19	0,100,377,864	51.3106	45.4156	DDX5	0.52105	8.91838317904093e-12	1.01607047565484e-10	11.0497
chr17	64500103	64500278	8249	-	1	175	0	69.2307	51.7705	DDX5	0.757309	9.92843763223102e-44	4.76364403615454e-42	43.0031
chr17	64498853	64498928	8250	-	1	75	0	1.41235	0.71373	DDX5	1.33952	6.96817333582e-14	9.92506156231319e-13	13.1569
chr17	64498453	64498578	8251	-	1	125	0	2.81064	1.66602	DDX5	1.11408	6.47647906022341e-13	8.35720505398066e-12	12.1887
chr10	68901389	68901464	8252	+	1	75	0	1.55288	0.89885	DDX50	1.15312	4.43019014171726e-13	5.85762464888913e-12	12.3536
chr12	132142744	132144218	8253	-	3	134215226	0,950,1248	27.0547	4.9427	DDX51	2.71551	1.31608055425699e-19	2.52286430478196e-18	18.8807
chr12	132140467	132140517	8254	-	1	50	0	0.82914	0.4561	DDX51	1.22859	4.47953689689846e-12	5.53428334889104e-11	11.3488
chr12	132137944	132137969	8255	-	1	25	0	0.30214	0.1374	DDX51	1.49665	8.82059965069826e-13	1.18075310039311e-11	12.0545
chr12	132137844	132137919	8256	-	1	75	0	0.81509	0.32633	DDX51	1.70959	1.89682607423973e-12	2.40497773135116e-11	11.722
chr12	113180929	113185373	8257	-	2	129,96	0,4348	13.6621	7.29574	DDX54	1.2347	3.40742476883888e-18	6.16520452735821e-17	17.4676
chr12	113179153	113179178	8258	-	1	25	0	1.20858	0.96755	DDX54	0.680737	2.25040321752569e-14	3.37871351044563e-13	13.6477
chr12	113169780	113174654	8259	-	3	124,211,15	0,2572,4859	17.7656	12.1678	DDX54	0.901285	4.22400381135568e-12	4.97841712446036e-11	11.3743
chr12	113165709	113165918	8260	-	2	8117	0,92	5.94919	4.77858	DDX54	0.680458	9.26972618767241e-12	1.0888736447863e-10	11.0329
chr12	113165659	113165684	8261	-	1	25	0	1.13128	0.89312	DDX54	0.700866	3.45039346523376e-14	5.11645145593198e-13	13.4621
chr12	113158722	113164276	8262	-	6	3.90113e+17	0,2547,3170,4209,4409,5344	107.191	38.8699	DDX54	1.72607	1.09577214154684e-12	1.27885305122071e-11	11.9603
chr12	113158647	113158697	8263	-	1	50	0	2.04708	1.58205	DDX54	0.731686	1.16812434472289e-13	1.64975513766341e-12	12.9325
chr12	123619651	123620115	8264	+	2	73152	0,312	8.49516	4.3721	DDX55	1.2999	1.1308493008381e-13	1.50694139225731e-12	12.9466
chr7	44569823	44570034	8265	-	2	80,20	0,191	6.89075	5.52476	DDX56	0.677315	2.71656791433834e-14	3.88794004372809e-13	13.566
chr1	200644334	200644384	8266	-	1	50	0	0.43565	0.13931	DDX59	2.01001	5.67431162099174e-13	7.70777591947912e-12	12.2461
chr11	118765236	118765286	8267	-	1	50	0	2.3586	1.79006	DDX6	0.757738	1.73553481255361e-16	2.98211510942584e-15	15.7606
chr11	118763259	118765211	8268	-	2	47,3	0,1949	2.07285	1.72327	DDX6	0.627211	4.86809717000416e-11	5.60044737060879e-10	10.3126
chr11	118751938	118752063	8269	-	1	125	0	6.93291	4.72897	DDX6	0.91848	1.87474186099941e-22	4.30306230843908e-21	21.7271
chr11	118751438	118751563	8270	-	1	125	0	8.06654	5.68888	DDX6	0.858901	2.48628294217016e-20	5.1819364469162e-19	19.6044
chr11	118750963	118751088	8271	-	1	125	0	3.26971	1.80914	DDX6	1.19989	2.87310821692981e-12	3.48070186636773e-11	11.5416
chr11	118749863	118750013	8272	-	1	150	0	11.1137	8.15832	DDX6	0.793504	2.55164282496401e-12	3.08398350592798e-11	11.5932
chr11	118749788	118749838	8273	-	1	50	0	3.03081	2.40074	DDX6	0.693412	1.17685801345466e-15	1.8921041274301e-14	14.9293
chr11	118749688	118749738	8274	-	1	50	0	2.67479	2.31105	DDX6	0.570242	4.69653425671813e-11	5.29651758642905e-10	10.3282
chr11	118748763	118748938	8275	-	1	175	0	10.8444	7.311	DDX6	0.933728	5.98637063602464e-13	7.60059338465885e-12	12.2228
chr11	118748488	118748738	8276	-	1	250	0	10.9638	7.00566	DDX6	1.02168	3.96975100579012e-15	5.86107514171732e-14	14.4012
chr11	118747988	118748238	8277	-	1	250	0	11.5119	6.04575	DDX6	1.29478	7.05428666148239e-17	1.17290847577155e-15	16.1515
chr11	118747763	118747913	8278	-	1	150	0	6.93525	2.44463	DDX6	1.87363	7.21668797064649e-27	2.00692035678249e-25	26.1417
chr8	90019099	90019124	8279	+	1	25	0	0.67221	0.46946	DECR1	0.877744	1.25931196013065e-12	1.66781019564512e-11	11.8999
chr8	90051858	90051908	8280	+	1	50	0	1.232	0.87404	DECR1	0.861007	2.5811721585791e-11	3.0569997090194e-10	10.5882
chr1	161123109	161123901	8281	-	2	112,63	0,729	6.03116	2.96562	DEDD	1.37716	1.04953985621388e-19	2.09585735387744e-18	18.979
chr1	161121898	161122173	8282	-	1	275	0	10.0949	5.29575	DEDD	1.2755	1.19969407906974e-12	1.46397453587418e-11	11.9209
chr1	161121473	161121573	8283	-	1	100	0	2.06582	1.29006	DEDD	1.03991	4.68688987032819e-12	5.85107445882799e-11	11.3291
chr19	42216879	42216929	8284	-	1	50	0	0.65816	0.35687	DEDD2	1.24306	5.79671410865934e-11	6.63536132944024e-10	10.2368
chr19	42216704	42216804	8285	-	1	100	0	1.50369	0.64885	DEDD2	1.56481	2.05227340473171e-12	2.54369742156873e-11	11.6878
chr19	42199747	42209810	8286	-	4	82,84,98,111	0,2241,4714,9952	7.39667	3.06868	DEDD2	1.62618	1.50896639219148e-13	2.01422961826937e-12	12.8213
chr19	42198947	42199147	8287	-	1	200	0	4.16209	2.33204	DEDD2	1.19194	9.58330938059278e-12	1.09038146221244e-10	11.0185
chr6	35317894	35318192	8288	+	2	105,20	0,278	0.99543	0.25763	DEF6	2.30775	1.44802154865241e-11	1.66696079208667e-10	10.8392
chr6	35318317	35318417	8289	+	1	100	0	0.79166	0.12595	DEF6	3.02259	1.3330494892952e-11	1.53574990380931e-10	10.8752
chr6	35319594	35319897	8290	+	2	96,79	0,224	1.75665	0.37213	DEF6	2.59168	1.32286439260099e-11	1.49115279357802e-10	10.8785
chr6	35321200	35321275	8291	+	1	75	0	0.78932	0.26717	DEF6	1.92139	7.80701770259407e-14	1.09444125377614e-12	13.1075
chr1	224183239	224183364	8292	+	1	125	0	3.45709	2.15074	DEGS1	1.4606	2.14547743946854e-12	2.63465305390645e-11	11.6685
chr1	224190120	224190145	8293	+	1	25	0	2.27662	1.94846	DEGS1	0.584397	7.89723325993705e-20	1.64869020159597e-18	19.1025
chr1	224190195	224190220	8294	+	1	25	0	1.66296	1.51907	DEGS1	0.490402	2.27546722848429e-11	2.70845885197936e-10	10.6429
chr1	224193117	224193217	8295	+	1	100	0	1.97213	1.03434	DEGS1	1.34201	1.46710884373453e-14	2.14225422334941e-13	13.8335
chr6	18249825	18264530	8296	-	7	14,121,95,110,102,154,146	0,5905,6535,8127,8478,14017,14559	148.805	91.7301	DEK	0.983499	3.30747511067392e-12	3.85826526395417e-11	11.4805
chr6	18236461	18249775	8297	-	3	139136125	0,919,13189	71.4324	56.3526	DEK	0.68499	2.85503260409867e-14	3.99008256928294e-13	13.5444
chr5	141928215	141929698	8298	+	2	83117	0,1366	9.13692	5.86254	DELE1	0.994448	1.32518857915481e-13	1.79454700100083e-12	12.8777
chr5	141938715	141938740	8299	+	1	25	0	0.68861	0.49618	DELE1	0.832656	6.03023348498656e-12	7.55386910759859e-11	11.2197
chr5	141939190	141939390	8300	+	1	200	0	4.83196	2.09922	DELE1	1.52562	5.97574431922336e-12	7.07483668741083e-11	11.2236
chr10	119104162	119105325	8301	+	2	35,15	0,1148	0.53871	0.20038	DENND10	1.79768	3.92882952881866e-13	5.2908906798549e-12	12.4057
chr9	123929950	123930050	8302	-	1	100	0	0.90175	0.25381	DENND1A	2.24468	3.47863376912628e-12	4.22242177973759e-11	11.4586
chr9	123383807	123383832	8303	-	1	25	0	0.20611	0.0458	DENND1A	2.52982	1.32144421270768e-14	2.01640619909965e-13	13.879
chr9	123381953	123382053	8304	-	1	100	0	0.84553	0.20992	DENND1A	2.35643	1.91627563798970e-11	2.2218309077826e-10	10.7175
chr9	123381803	123381853	8305	-	1	50	0	0.4052	0.11069	DENND1A	2.23283	2.89850902684854e-13	4.01792010976136e-12	12.5378
chr9	123381628	123381653	8306	-	1	25	0	0.19206	0.06679	DENND1A	1.88362	5.0160777985823e-11	5.79190288685841e-10	10.2996
chr11	8730935	8731160	8307	-	1	225	0	4.85772	1.58014	DENND2B	1.96053	1.68286993172912e-15	2.5630952010635e-14	14.7739
chr11	8730135	8730310	8308	-	1	175	0	2.74272	0.93129	DENND2B	1.90852	7.35190172462974e-13	9.26968585918079e-12	12.1336
chr11	8729960	8730110	8309	-	1	150	0	3.28142	1.47518	DENND2B	1.51225	1.08903025622419e-18	2.06864185582544e-17	17.963
chr11	8717890	8726195	8310	-	2	2123	0,8182	2.42418	1.24426	DENND2B	1.31942	1.73297992164117e-12	2.14213007566466e-11	11.7612
chr11	8699304	8699354	8311	-	1	50	0	0.8713	0.53816	DENND2B	1.05502	3.30196933872999e-11	3.85979605623898e-10	10.4812
chr8	141192661	141192786	8312	+	1	125	0	1.34676	0.61641	DENND3	1.48832	2.74162859461325e-11	3.18942390929628e-10	10.562
chr8	141192911	141193061	8313	+	1	150	0	1.7707	0.66602	DENND3	1.77536	6.04427882593633e-13	7.79806781599017e-12	12.2187
chr8	141193136	141193186	8314	+	1	50	0	0.48249	0.21374	DENND3	1.5345	7.45580308423368e-11	8.4778692960231e-10	10.1275
chr8	141193311	141193486	8315	+	1	175	0	2.20635	0.89885	DENND3	1.65104	3.33400533983548e-12	4.02995627059508e-11	11.477
chr8	141193536	141193711	8316	+	1	175	0	1.96042	0.74618	DENND3	1.75373	2.80954951996542e-12	3.40506637349406e-11	11.5514
chr8	141193786	141194111	8317	+	1	325	0	4.11993	1.42747	DENND3	1.89028	3.71090670589817e-12	4.29621059370933e-11	11.4305
chr8	141194161	141194186	8318	+	1	25	0	0.2717	0.13168	DENND3	1.40481	7.52493992214748e-11	8.5527517622716e-10	10.1235
chr8	141194236	141194286	8319	+	1	50	0	0.63239	0.23855	DENND3	1.75969	6.11417752488183e-14	8.7246524603256e-13	13.2137
chr8	141195661	141195761	8320	+	1	100	0	1.30226	0.46564	DENND3	1.84683	1.83464983838713e-13	2.47542648854501e-12	12.7364
chr15	65717857	65717882	8321	-	1	25	0	0.22954	0.08969	DENND4A	1.71547	1.02979282895381e-11	1.26619913828951e-10	10.9873
chr15	65664704	65665351	8322	-	2	18,7	0,640	0.31151	0.15076	DENND4A	1.40685	3.3226317198974e-12	4.2532078442041e-11	11.4785
chr15	65659872	65659972	8323	-	1	100	0	0.60897	0.12404	DENND4A	2.66941	1.92393867989623e-11	2.29797115905218e-10	10.7158
chr1	153946418	153946543	8324	-	1	125	0	2.88559	0.90266	DENND4B	2.03981	1.06978116324869e-29	3.33117651696901e-28	28.9707
chr1	153944287	153944312	8325	-	1	25	0	0.35836	0.20611	DENND4B	1.15785	8.52468501361981e-11	9.639051392229e-10	10.0693
chr1	153940992	153941936	8326	-	4	56,59,67,68	0,238,381,876	8.34526	2.68509	DENND4B	1.96773	1.9860285629534e-18	3.6332158980481e-17	17.702
chr1	153940545	153940942	8327	-	2	61,39	0,358	1.78241	0.71564	DENND4B	1.68773	6.51436670419396e-16	1.04412825807282e-14	15.1861
chr1	153934895	153934920	8328	-	1	25	0	0.31385	0.16794	DENND4B	1.26201	9.126162071199e-11	1.02921250008017e-09	10.0397
chr1	153933021	153933600	8329	-	3	9123118	0,175,461	5.93513	3.32058	DENND4B	1.20059	8.49863381158927e-12	9.67095622302163e-11	11.0707
chr1	153932738	153932971	8330	-	2	39111	0,122	3.58591	1.35877	DENND4B	1.75282	2.64308558240132e-17	4.58198461930511e-16	16.5779
chr1	153932212	153932237	8331	-	1	25	0	0.40286	0.22137	DENND4B	1.22364	8.35455042936041e-13	1.1213195898993e-11	12.0781
chr1	153931023	153931048	8332	-	1	25	0	0.42862	0.25954	DENND4B	1.08359	1.63115248889623e-11	1.9679586855227e-10	10.7875
chr9	19286880	19286905	8333	+	1	25	0	0.30214	0.13931	DENND4C	1.47675	1.38436638030591e-12	1.82410125304922e-11	11.8587
chr9	19346189	19346214	8334	+	1	25	0	0.32557	0.16985	DENND4C	1.29856	1.67691314042854e-11	2.02098841713119e-10	10.7755
chr9	19360453	19360478	8335	+	1	25	0	0.37709	0.1603	DENND4C	1.59395	1.11874250164536e-16	1.95568904774088e-15	15.9513
chr11	9265074	9265224	8336	-	1	150	0	3.30719	1.41793	DENND5A	1.57357	1.65055549376933e-14	2.36749734112314e-13	13.7824
chr11	9203899	9203949	8337	-	1	50	0	0.96967	0.60114	DENND5A	1.05173	2.32260548639967e-11	2.69538707484352e-10	10.634
chr11	9145788	9147102	8338	-	2	27,73	0,1241	2.66308	1.30533	DENND5A	1.38388	8.20671777810607e-18	1.48155729297735e-16	17.0858
chr12	31590877	31590977	8339	-	1	100	0	1.06102	0.25381	DENND5B	2.4457	1.14382680587529e-14	1.68169472496434e-13	13.9416
chr12	31479670	31479845	8340	-	1	175	0	2.22041	0.79961	DENND5B	1.82245	1.82167645264138e-12	2.28072415599823e-11	11.7395
chr12	31460263	31460288	8341	-	1	25	0	0.33259	0.17366	DENND5B	1.2973	1.066635806857e-11	1.3101257297127e-10	10.972
chr12	31384247	31384372	8342	-	1	125	0	1.02588	0.30916	DENND5B	2.1066	5.82401988703866e-12	7.03546439454519e-11	11.2348
chr3	57692806	57693056	8343	-	1	250	0	4.69143	1.73663	DENND6A	2.03402	1.28053639312647e-12	1.56998255641699e-11	11.8926
chr3	57645735	57646319	8344	-	2	21,4	0,580	0.43096	0.23855	DENND6A	1.21313	2.01329818731933e-13	2.82862241547923e-12	12.6961
chr3	57641722	57645685	8345	-	2	25,25	0,3938	0.94156	0.55152	DENND6A	1.13251	7.91504005509363e-13	1.04427331166637e-11	12.1015
chr3	57634764	57641697	8346	-	2	5,45	0,6888	0.79869	0.46183	DENND6A	1.15585	2.03961261457772e-11	2.39517034918886e-10	10.6905
chr3	57627453	57627478	8347	-	1	25	0	0.21782	0.08779	DENND6A	1.67095	6.57525824505404e-11	7.51351311109148e-10	10.1821
chr12	122752898	122767581	8348	+	6	52,115,20,85,84,94	0,794,9288,9946,12405,14589	34.339	27.1582	DENR	0.708547	3.8475996499878e-13	4.93162855979757e-12	12.4148
chr12	122768783	122768808	8349	+	1	25	0	1.86908	1.73853	DENR	0.46429	1.59533577688397e-11	1.92572194553377e-10	10.7971
chr12	122769445	122769670	8350	+	1	225	0	7.42009	4.43698	DENR	1.13014	6.18617238227986e-14	8.40922544206198e-13	13.2086
chr12	122769695	122769720	8351	+	1	25	0	0.63708	0.45419	DENR	0.847997	1.76849368066274e-11	2.12744548875864e-10	10.7524
chr12	122769745	122769795	8352	+	1	50	0	1.99555	1.51525	DENR	0.756435	1.04328710036725e-12	1.35720818076175e-11	11.9816
chr12	122769920	122770170	8353	+	1	250	0	16.9482	12.1564	DENR	0.846851	9.61238204470091e-14	1.28321715403703e-12	13.0172
chr1	68489606	68494527	8354	-	2	2,98	0,4823	2.24617	1.35686	DEPDC1	1.08542	1.7843470672693e-12	2.22829256938559e-11	11.7485
chr1	68474926	68475001	8355	-	1	75	0	1.11489	0.5248	DEPDC1	1.44841	1.31616252942453e-14	1.99561902549791e-13	13.8807
chr1	68474426	68474451	8356	-	1	25	0	0.49186	0.32252	DEPDC1	0.968718	4.07926496075611e-11	4.7516053770196e-10	10.3894
chr1	68474351	68474376	8357	-	1	25	0	0.40052	0.21756	DEPDC1	1.24031	5.79136406891614e-13	7.85634703918834e-12	12.2372
chr1	68474251	68474326	8358	-	1	75	0	1.30461	0.65648	DEPDC1	1.33917	1.03720229002267e-12	1.3455564843909e-11	11.9841
chr5	60647441	60686969	8359	-	2	92,8	0,39520	3.67491	2.38738	DEPDC1B	0.985954	2.57992036193675e-15	3.96894113704695e-14	14.5884
chr5	60597811	60597836	8360	-	1	25	0	0.8994	0.66221	DEPDC1B	0.801522	3.16928191381646e-14	4.71186632258537e-13	13.499
chr5	60597511	60597561	8361	-	1	50	0	1.10786	0.61641	DEPDC1B	1.20583	1.51876013408526e-16	2.62427927157303e-15	15.8185
chr22	31754114	31754139	8362	+	1	25	0	0.13351	0.01718	DEPDC5	3.31832	7.15565737990788e-11	8.15031048275482e-10	10.1454
chr22	31833974	31836990	8363	+	2	6,19	0,2997	0.16395	0.04771	DEPDC5	2.14078	9.52849092667727e-11	1.07284712176857e-09	10.021
chr22	31873175	31873275	8364	+	1	100	0	0.68392	0.19084	DEPDC5	2.20176	2.7877827434172e-11	3.26601575023737e-10	10.5547
chr10	44977302	44977402	8365	-	1	100	0	0.74014	0.17175	DEPP1	2.47275	2.48971062312289e-11	2.8072587431854e-10	10.6039
chr10	44976702	44976827	8366	-	1	125	0	0.85022	0.17366	DEPP1	2.65697	3.33128590574935e-12	4.17213371673763e-11	11.4774
chr10	44976527	44976552	8367	-	1	25	0	0.14287	0.02863	DEPP1	2.6792	5.83041060154783e-11	6.68858647379941e-10	10.2343
chr12	15962912	15982347	8368	+	2	35,40	0,19395	2.77551	1.92556	DERA	0.884617	1.36028358641741e-14	2.01064460796844e-13	13.8664
chr8	123030680	123030705	8369	-	1	25	0	1.38424	1.229	DERL1	0.531449	5.00448159611090e-11	5.77911208758989e-10	10.3006
chr8	123014938	123015213	8370	-	1	275	0	11.8351	6.37971	DERL1	1.21778	2.19971556235479e-14	3.09879131122595e-13	13.6576
chr8	123014113	123014138	8371	-	1	25	0	0.58321	0.36832	DERL1	1.0229	7.17418164362363e-14	1.04006538046106e-12	13.1442
chr17	5474179	5474304	8372	-	1	125	0	1.22731	0.30725	DERL2	2.65809	2.69849709206878e-13	3.56430064545373e-12	12.5689
chr17	5473704	5473829	8373	-	1	125	0	0.90409	0.16221	DERL2	2.87696	2.15048364443171e-12	2.69325893145215e-11	11.6675
chr17	5471729	5471854	8374	-	1	125	0	1.22497	0.41984	DERL2	1.92892	1.62847639658018e-12	2.03961576164182e-11	11.7882
chr22	41620838	41620938	8375	-	1	100	0	4.69377	3.42173	DESI1	0.819862	7.46068096778118e-18	1.36360674306092e-16	17.1272
chr22	41600677	41600702	8376	-	1	25	0	0.50592	0.30534	DESI1	1.08831	2.37583750651296e-13	3.31569266443578e-12	12.6242
chr22	41599377	41599402	8377	-	1	25	0	0.3162	0.16985	DESI1	1.25643	8.95486738428092e-11	1.01068086330696e-09	10.0479
chr22	41598627	41598752	8378	-	1	125	0	3.84589	2.56868	DESI1	0.944805	3.50389016254936e-13	4.68190358520862e-12	12.4554
chr22	41598302	41598427	8379	-	1	125	0	4.60711	2.93318	DESI1	1.01204	5.66879404062505e-15	8.45307057652895e-14	14.2465
chr22	41598202	41598252	8380	-	1	50	0	1.01886	0.66221	DESI1	0.98478	1.53991577176142e-11	1.84497102841441e-10	10.8125
chr1	244686641	244686666	8381	+	1	25	0	0.63708	0.45992	DESI2	0.829925	3.94256275865177e-11	4.59877864126366e-10	10.4042
chr1	244705816	244705866	8382	+	1	50	0	1.13597	0.68511	DESI2	1.09217	6.85725488705245e-13	9.0464541879418e-12	12.1638
chr1	244708666	244708716	8383	+	1	50	0	1.23434	0.87404	DESI2	0.857863	2.56966338610962e-11	3.03505926971122e-10	10.5901
chr16	10942174	10942349	8384	-	1	175	0	4.31902	0.98282	DEXI	2.44128	2.48930287587623e-16	4.03695672295806e-15	15.6039
chr16	10941674	10941699	8385	-	1	25	0	0.27872	0.13359	DEXI	1.42089	3.10745895448103e-11	3.6560634559443e-10	10.5076
chr1	10461196	10461421	8386	-	1	225	0	13.0039	7.77092	DFFA	1.09249	3.10911215447401e-14	4.41753416964428e-13	13.5074
chr1	10461021	10461071	8387	-	1	50	0	0.62537	0.29389	DFFA	1.4495	1.87065393870505e-12	2.40962014075719e-11	11.728
chr1	10460671	10460721	8388	-	1	50	0	0.59258	0.28435	DFFA	1.42037	3.8497690147877e-11	4.38052572599534e-10	10.4146
chr1	10458246	10458346	8389	-	1	100	0	2.94883	1.80724	DFFA	1.06843	1.13867654017651e-12	1.44204765592053e-11	11.9436
chr1	3884545	3884595	8390	+	1	50	0	0.3443	0.08779	DFFB	2.33253	6.89011550353945e-12	8.58265567702274e-11	11.1618
chr22	19064984	19089425	8391	-	3	91,126,58	0,3115,24383	8.54903	5.78812	DGCR2	0.934335	6.11557096962068e-12	7.12165540172664e-11	11.2136
chr22	19057026	19057101	8392	-	1	75	0	2.76145	1.95418	DGCR2	0.85839	8.52610678217582e-15	1.2777647059277e-13	14.0692
chr22	19041267	19041829	8393	-	2	27,23	0,539	1.46622	1.0935	DGCR2	0.782695	3.53567835670431e-11	4.0636281901487e-10	10.4515
chr22	19041092	19041117	8394	-	1	25	0	0.80572	0.62404	DGCR2	0.72847	3.12239490434015e-11	3.67185517007899e-10	10.5055
chr22	19037956	19037981	8395	-	1	25	0	0.90643	0.73091	DGCR2	0.670341	5.71933623874132e-11	6.57110230977764e-10	10.2427
chr22	19037806	19037931	8396	-	1	125	0	4.57197	3.04577	DGCR2	0.941939	6.39176715052451e-14	8.90537433943873e-13	13.1944
chr22	19037556	19037631	8397	-	1	75	0	2.36796	1.71945	DGCR2	0.821099	1.78345010460564e-12	2.26056885684377e-11	11.7487
chr22	19036606	19037006	8398	-	1	400	0	18.4167	8.2442	DGCR2	1.57112	1.54214612400546e-13	1.994433739081e-12	12.8119
chr22	20314712	20315448	8399	-	2	112113	0,623	13.1327	6.46178	DGCR6L	1.35661	8.98468504618551e-17	1.48809642856658e-15	16.0465
chr22	20087234	20087259	8400	+	1	25	0	0.45907	0.28817	DGCR8	1.03166	1.99992264446116e-11	2.3934600039786e-10	10.699
chr22	20106695	20107317	8401	+	2	3,47	0,575	0.9603	0.59541	DGCR8	1.05364	4.29791518324391e-11	4.85948588725397e-10	10.3667
chr22	20110104	20110254	8402	+	1	150	0	4.52981	2.30723	DGCR8	1.31577	5.29415594029957e-14	7.33233740151871e-13	13.2762
chr22	20111404	20111554	8403	+	1	150	0	3.18305	1.708	DGCR8	1.25744	4.94109802357863e-12	5.85056326694893e-11	11.3062
chr22	20086411	20086536	8404	+	1	125	0	1.84331	0.70038	DGCR8	1.78587	4.19672585816568e-13	5.4580817721504e-12	12.3771
chr22	20086561	20086683	8405	+	1	122	0	2.99099	1.63739	DGCR8	1.23179	2.98276729753566e-13	3.9215514448278e-12	12.5254
chr12	55953155	55953968	8406	+	3	5,61,284	0,194,529	8.62866	3.77287	DGKA	1.53942	1.43337475653164e-12	1.74373111608344e-11	11.8436
chr2	233471687	233471712	8407	+	1	25	0	0.23188	0.09351	DGKD	1.67	1.71122631125108e-11	2.06056812328864e-10	10.7667
chr2	233471737	233471787	8408	+	1	50	0	0.62303	0.23091	DGKD	1.79739	1.13625502978542e-15	1.84088123042927e-14	14.9445
chr13	42048856	42048956	8409	+	1	100	0	1.29524	0.55343	DGKH	1.59334	1.63336194066713e-12	2.07904659548332e-11	11.7869
chr13	42232681	42232706	8410	+	1	25	0	0.19909	0.06679	DGKH	1.93546	1.19646461815618e-11	1.46324564208469e-10	10.9221
chr13	42241456	42241481	8411	+	1	25	0	0.22719	0.07252	DGKH	2.00734	1.7925040945029e-13	2.5256413598054e-12	12.7465
chr11	46347481	46347631	8412	+	1	150	0	2.03069	0.78434	DGKZ	1.94372	2.27581266399999e-13	3.01613302123069e-12	12.6429
chr11	46347806	46367661	8413	+	5	14,101,741,109,10	0,13799,18437,19484,19845	24.4502	14.2041	DGKZ	1.15723	2.05492505928739e-13	2.57119388426864e-12	12.6872
chr11	46377075	46379027	8414	+	4	137,32,44,37	0,1122,1381,1915	13.0062	6.79192	DGKZ	1.26478	6.52794086858753e-18	1.15671771463343e-16	17.1852
chr11	46379872	46380197	8415	+	1	325	0	9.8349	5.68506	DGKZ	1.14151	3.89108643602186e-13	4.97367325545462e-12	12.4099
chr11	46380247	46380272	8416	+	1	25	0	0.6441	0.44465	DGKZ	0.894453	1.66564367344151e-12	2.18264441260197e-11	11.7784
chr11	46380322	46380522	8417	+	1	200	0	8.85117	5.60873	DGKZ	1.0491	1.25286634616636e-13	1.66996968697788e-12	12.9021
chr14	91204824	91215428	8418	+	2	1,24	0,10580	0.41223	0.20611	DGLUCY	1.3599	6.21622346550758e-15	9.70984529530614e-14	14.2065
chr2	73958760	73958910	8419	+	1	150	0	8.86054	5.63545	DGUOK	1.01525	5.20399175250398e-22	1.17611336386677e-20	21.2837
chr1	54876027	54883747	8420	-	2	20130	0,7590	33.463	33.3585	DHCR24	0.363479	3.14055122177932e-13	4.10384280335038e-12	12.503
chr1	54853573	54865340	8421	-	3	39,198,38	0,463,11729	77.0818	69.4421	DHCR24	0.511248	2.43991939998792e-22	5.47238551951088e-21	21.6126
chr1	54851951	54852201	8422	-	1	250	0	87.0432	76.1634	DHCR24	0.549189	2.62408293759132e-13	3.38699539278543e-12	12.581
chr1	54851451	54851626	8423	-	1	175	0	61.2485	50.906	DHCR24	0.61798	4.6399099716581e-29	1.40154378554885e-27	28.3335
chr1	54850976	54851151	8424	-	1	175	0	54.4023	51.5873	DHCR24	0.435299	1.22717716266264e-12	1.51755666378613e-11	11.9111
chr1	54849626	54849926	8425	-	1	300	0	67.7856	57.1884	DHCR24	0.595381	5.69489132987761e-14	7.69263291933426e-13	13.2445
chr11	71439042	71448366	8426	-	7	41,214,91,223,104,125,77	0,2184,3220,4950,5812,8567,9247	161.352	115.251	DHCR7	0.862647	1.71501579869037e-13	2.19707071133609e-12	12.7657
chr11	71434535	71434560	8427	-	1	25	0	2.89027	2.83204	DHCR7	0.389203	1.25739441628836e-12	1.66539668131003e-11	11.9005
chr11	71434485	71434510	8428	-	1	25	0	2.54597	2.48662	DHCR7	0.393867	1.50544939884341e-11	1.82028921870577e-10	10.8223
chr11	71434435	71434460	8429	-	1	25	0	1.73089	1.47899	DHCR7	0.58673	1.2874481928919e-15	2.10585184214436e-14	14.8903
chr1	26432970	26438204	8430	+	2	38,37	0,5197	1.84331	1.10304	DHDDS	1.09935	1.44689539088361e-14	2.13169033283244e-13	13.8396
chr1	26469578	26469703	8431	+	1	125	0	2.30238	1.1832	DHDDS	1.32564	8.35990884546421e-13	1.07185896997618e-11	12.0778
chr1	26469953	26470078	8432	+	1	125	0	3.43132	1.52861	DHDDS	1.53195	1.92771389318449e-23	4.65616859448609e-22	22.715
chr1	26470303	26470403	8433	+	1	100	0	2.1478	1.23281	DHDDS	1.17726	4.81520706865702e-15	7.45949992075482e-14	14.3174
chr1	26470628	26470653	8434	+	1	25	0	0.51294	0.31488	DHDDS	1.06382	4.24382911967206e-13	5.81833164241833e-12	12.3722
chr1	26471028	26471053	8435	+	1	25	0	0.47781	0.31107	DHDDS	0.979049	5.24893558346985e-11	6.05096497964443e-10	10.2799
chr19	48935086	48936131	8436	+	2	25100	0,945	1.09147	0.28244	DHDH	2.30724	1.34170417894772e-11	1.53317014644575e-10	10.8723
chr19	48936181	48939484	8437	+	2	14,36	0,3267	0.36538	0.11069	DHDH	2.08363	1.80528438353118e-11	2.16053009501304e-10	10.7435
chr5	80654564	80654914	8438	-	1	350	0	10.4439	4.2824	DHFR	1.68292	5.74747712938833e-12	6.51250651721857e-11	11.2405
chr5	80628750	80629075	8439	-	1	325	0	53.1351	27.4253	DHFR	1.26346	3.07688871045657e-12	3.58741272301999e-11	11.5119
chr5	80628075	80628175	8440	-	1	100	0	9.27043	7.70604	DHFR	0.626397	2.01641924877017e-14	2.94510984469918e-13	13.6954
chr5	80627900	80627925	8441	-	1	25	0	1.5927	1.44655	DHFR	0.498689	2.98830214280729e-11	3.52273905777103e-10	10.5246
chr5	80627550	80627850	8442	-	1	300	0	33.8307	24.3204	DHFR	0.842699	1.06217456518296e-13	1.40624612481148e-12	12.9738
chr5	80626675	80626800	8443	-	1	125	0	13.8166	12.5152	DHFR	0.501058	2.70710751904549e-14	3.85090614984255e-13	13.5675
chr5	80626575	80626625	8444	-	1	50	0	4.63521	4.41599	DHFR	0.432149	2.81614991102203e-12	3.62597979481157e-11	11.5503
chr5	80626325	80626525	8445	-	1	200	0	27.6356	19.5132	DHFR	0.832579	2.32481076962206e-15	3.51086854839121e-14	14.6336
chr3	94060946	94061046	8446	-	1	100	0	0.67924	0.13168	DHFR2	2.75956	3.67452367325561e-12	4.60513583608524e-11	11.4348
chr19	12679531	12679816	8447	-	3	12,97,16	0,91,269	4.49	2.97326	DHPS	0.949464	6.50773398276356e-14	9.06466116816334e-13	13.1866
chr13	51791254	51797897	8448	-	2	3,72	0,6571	0.45673	0.10305	DHRS12	2.5188	4.94502104492236e-11	5.6636743243533e-10	10.3058
chr17	28898480	28898530	8449	-	1	50	0	0.92283	0.56679	DHRS13	1.06537	8.72252606669748e-12	1.06400273585528e-10	11.0594
chr1	12617499	12617549	8450	-	1	50	0	0.32791	0.06679	DHRS3	2.67022	4.75997475450893e-12	5.9472548506994e-11	11.3224
chr1	12568359	12572762	8451	-	2	65,35	0,4368	0.9322	0.29962	DHRS3	2.00053	3.69594251556363e-12	4.48159861227369e-11	11.4323
chr1	12567959	12568009	8452	-	1	50	0	0.37007	0.10496	DHRS3	2.18376	8.88928498610552e-12	1.07978270754069e-10	11.0511
chr14	60156011	60165185	8453	-	2	141,9	0,9165	5.96324	3.83775	DHRS7	0.997508	3.14452629748678e-15	4.80411349887374e-14	14.5024
chr14	60144943	60149357	8454	-	2	70,5	0,4409	2.3867	1.77861	DHRS7	0.784177	1.35331635462483e-11	1.59046935373425e-10	10.8686
chr10	12087582	12087607	8455	+	1	25	0	0.3162	0.16221	DHTKD1	1.32278	1.77409257648185e-11	2.13367787888176e-10	10.751
chr10	12089113	12089188	8456	+	1	75	0	0.97436	0.46755	DHTKD1	1.41516	3.5526078237631e-11	4.09171370158037e-10	10.4495
chr10	12121073	12121098	8457	+	1	25	0	0.29512	0.14504	DHTKD1	1.3847	1.94196895555997e-11	2.32760467481516e-10	10.7118
chr4	24576312	24584356	8458	-	2	366,34	0,8010	43.8999	32.9787	DHX15	0.770085	2.55281465052982e-18	4.6551565708947e-17	17.593
chr4	24570717	24570792	8459	-	1	75	0	5.59786	5.15835	DHX15	0.477882	1.24021597213754e-11	1.47161502964623e-10	10.9065
chr4	24548915	24548940	8460	-	1	25	0	2.50147	2.30914	DHX15	0.475256	2.14554017172721e-15	3.45786040706255e-14	14.6685
chr5	55290340	55294037	8461	-	2	4,21	0,3676	0.88769	0.66984	DHX29	0.766079	3.79930745164685e-13	5.22497099752684e-12	12.4203
chr5	55289326	55290315	8462	-	2	102,98	0,891	6.427	4.04004	DHX29	1.02727	3.88011661029878e-12	4.61773492949475e-11	11.4112
chr17	5468722	5468747	8463	-	1	25	0	0.41223	0.24236	DHX33	1.1261	1.01343424335006e-11	1.24678601820332e-10	10.9942
chr17	5463641	5468697	8464	-	2	48127	0,4929	4.11056	2.07441	DHX33	1.32864	5.50377718161751e-12	6.59775348383596e-11	11.2593
chr17	5460950	5460975	8465	-	1	25	0	0.54339	0.34542	DHX33	1.01349	7.02462563632634e-13	9.48161711387292e-12	12.1534
chr17	5456044	5456069	8466	-	1	25	0	0.69798	0.45801	DHX33	0.96763	5.24524325623325e-15	8.24049869268048e-14	14.2802
chr17	5453940	5455219	8467	-	2	40,60	0,1219	2.39607	1.42747	DHX33	1.09774	1.13410636492921e-11	1.32123552393605e-10	10.9453
chr17	5450318	5450343	8468	-	1	25	0	0.5551	0.36068	DHX33	0.981853	1.49003941837955e-12	1.95873673485699e-11	11.8268
chr17	5444266	5444291	8469	-	1	25	0	0.5551	0.3874	DHX33	0.878759	9.49511078762319e-11	1.06950159366698e-09	10.0225
chr17	5443166	5443241	8470	-	1	75	0	0.78698	0.30152	DHX33	1.75448	5.26886041160451e-13	7.04926508744729e-12	12.2783
chr17	5443116	5443141	8471	-	1	25	0	0.21548	0.03626	DHX33	2.93099	3.74953401999684e-16	6.34379899811793e-15	15.426
chr17	5442941	5443091	8472	-	1	150	0	2.77316	1.37403	DHX33	1.39632	9.80792164688168e-13	1.24999474349466e-11	12.0084
chr19	47366997	47367022	8473	+	1	25	0	0.32791	0.16794	DHX34	1.3252	7.28053743767407e-12	9.06847225822651e-11	11.1378
chr19	47375586	47375951	8474	+	2	122,28	0,337	2.39607	0.91984	DHX34	1.76101	3.8267287409677e-12	4.55423785974387e-11	11.4172
chr19	47376001	47376051	8475	+	1	50	0	0.61834	0.24809	DHX34	1.69134	2.83465086552409e-13	3.84987998993817e-12	12.5475
chr19	47379963	47382016	8476	+	4	22,177,139,37	0,852,1222,2016	10.2869	3.86829	DHX34	1.71817	5.52553231756131e-12	6.25414777171128e-11	11.2576
chr20	39038937	39039012	8477	+	1	75	0	1.29758	0.71946	DHX35	1.21165	2.87031039336778e-13	3.95360068664885e-12	12.5421
chr12	124986096	124986221	8478	-	1	125	0	2.22275	1.18129	DHX37	1.27485	8.61347768979303e-12	1.01062291288396e-10	11.0648
chr12	124977428	124982524	8479	-	3	62,349,14	0,3061,5082	10.8842	4.04767	DHX37	1.77921	1.41199703381561e-15	2.11627535793933e-14	14.8502
chr12	124977378	124977403	8480	-	1	25	0	0.35133	0.19656	DHX37	1.19767	4.36826871253265e-11	5.07769161917111e-10	10.3597
chr12	124964588	124966832	8481	-	4	38,77,145,40	0,341,1079,2204	8.80433	3.19654	DHX37	1.81131	1.35065891025417e-20	2.77472295753843e-19	19.8695
chr16	72096308	72097691	8482	+	3	172,188,15	0,513,1368	14.2874	4.98469	DHX38	1.82027	1.27206643309179e-13	1.66010246155774e-12	12.8955
chr16	72097741	72097766	8483	+	1	25	0	0.62537	0.41412	DHX38	0.954497	2.26445538337161e-13	3.16705082135234e-12	12.645
chr16	72099013	72100445	8484	+	4	32,77,156,10	0,190,718,1422	9.10413	3.95226	DHX38	1.55918	1.05141256434193e-14	1.50245805711734e-13	13.9782
chr16	72101133	72103740	8485	+	4	60113138139	0,366,1940,2468	15.1845	6.72895	DHX38	1.48457	2.44331253509768e-12	2.92791754261388e-11	11.612
chr16	72103765	72103947	8486	+	2	23,2	0,180	0.60429	0.39313	DHX38	0.980079	1.78934304391744e-13	2.5214194374582e-12	12.7473
chr16	72103997	72104047	8487	+	1	50	0	1.5599	1.17365	DHX38	0.770283	7.45465062793584e-12	9.26176529492553e-11	11.1276
chr16	72109484	72112514	8488	+	3	26122102	0,1471,2928	9.26106	3.99233	DHX38	1.54868	1.41792769926689e-15	2.15954379630072e-14	14.8483
chr16	72112639	72112764	8489	+	1	125	0	3.84589	2.08777	DHX38	1.24165	8.43500022002647e-20	1.72580740709519e-18	19.0739
chr17	59566727	59566777	8490	+	1	50	0	1.42874	1.0706	DHX40	0.776396	4.22378023499836e-11	4.89539955727701e-10	10.3743
chr17	59605612	59607195	8491	+	2	62163	0,1420	10.4251	5.34346	DHX40	1.29996	2.1376908807368e-13	2.78931952293421e-12	12.6701
chr17	59607345	59607395	8492	+	1	50	0	1.26245	0.88358	DHX40	0.876537	6.69149135831892e-12	8.34971647090445e-11	11.1745
chr17	59607895	59607920	8493	+	1	25	0	0.22251	0.06298	DHX40	2.18081	3.68887116322418e-14	5.45815402469703e-13	13.4331
chr17	59608120	59608295	8494	+	1	175	0	6.37313	3.83584	DHX40	1.10584	1.1906530863333e-17	2.11777023699015e-16	16.9242
chr2	38868301	38868351	8496	-	1	50	0	0.52699	0.1813	DHX57	1.89887	4.42360717831923e-14	6.39949181906169e-13	13.3542
chr2	38868251	38868276	8497	-	1	25	0	0.22251	0.08969	DHX57	1.67062	4.1971957387164e-11	4.88451403115066e-10	10.377
chr2	38813847	38813872	8498	-	1	25	0	0.51763	0.34351	DHX57	0.951401	2.54556909207795e-11	3.0184741190689e-10	10.5942
chr2	38797880	38797905	8499	-	1	25	0	0.27872	0.13549	DHX57	1.40042	4.80152681268208e-11	5.559444173594e-10	10.3186
chr2	38797805	38797855	8500	-	1	50	0	0.5996	0.28626	DHX57	1.43877	3.17904586647378e-11	3.64065813479636e-10	10.4977
chr17	43493457	43493557	8501	+	1	100	0	1.97213	1.13358	DHX8	1.15914	1.73811977082029e-12	2.21763605343189e-11	11.7599
chr17	43521497	43521522	8502	+	1	25	0	0.61131	0.43511	DHX8	0.850368	3.95563725468024e-11	4.61282131528264e-10	10.4028
chr17	43524604	43524654	8503	+	1	50	0	0.69798	0.35114	DHX8	1.35117	2.26552973268761e-12	2.88356395421759e-11	11.6448
chr17	43526654	43526754	8504	+	1	100	0	1.19686	0.52671	DHX8	1.57049	8.94970947375476e-12	1.06970112632241e-10	11.0482
chr17	43526804	43544799	8505	+	3	17,87,638	0,9607,17357	19.9954	11.5552	DHX8	1.14032	2.57350746345507e-16	4.3284902982341e-15	15.5895
chr1	182883330	182883581	8506	+	2	38,62	0,189	9.82787	8.78618	DHX9	0.521207	1.60373362074934e-14	2.33169565539026e-13	13.7949
chr1	182887127	182887577	8507	+	1	450	0	68.8888	39.4443	DHX9	1.16695	8.77897457199072e-14	1.15301402003517e-12	13.0566
chr12	122216521	122216770	8508	-	2	63,12	0,237	3.65617	2.99043	DIABLO	0.649356	3.75369953527764e-12	4.71128015900398e-11	11.4255
chr12	122208011	122208111	8509	-	1	100	0	4.67737	3.60111	DIABLO	0.735478	5.22710447113399e-13	6.83597249046161e-12	12.2817
chr5	141587139	141619000	8510	-	3	58,27,203	0,1084,31658	16.4821	10.54	DIAPH1	1.27506	1.17416704963277e-13	1.54590932559892e-12	12.9303
chr5	141578260	141578335	8511	-	1	75	0	5.46201	4.39118	DIAPH1	0.674928	1.56117318002859e-15	2.45999180002125e-14	14.8065
chr5	141577552	141578235	8512	-	2	39,11	0,672	3.4688	3.13929	DIAPH1	0.503963	3.61100726985407e-12	4.56758323049906e-11	11.4424
chr5	141575130	141576263	8513	-	2	16,34	0,1099	3.37043	3.06868	DIAPH1	0.495094	1.45885240336041e-11	1.75249237158432e-10	10.836
chr5	141574172	141575105	8514	-	2	36139	0,794	16.2221	14.3529	DIAPH1	0.534565	1.30208142411896e-12	1.61144713306817e-11	11.8854
chr5	141573547	141574147	8515	-	1	600	0	75.8357	42.574	DIAPH1	1.18697	2.36210778607207e-12	2.73039609988186e-11	11.6267
chr5	141516945	141526332	8516	-	5	63,53,87,136,36	0,1998,7197,9092,9351	45.0639	28.5589	DIAPH1	0.998408	8.95364223757446e-13	1.08768803728858e-11	12.048
chr5	141516570	141516620	8517	-	1	50	0	3.76626	3.34157	DIAPH1	0.528831	1.62116740119922e-11	1.90392848580764e-10	10.7902
chr5	141516270	141516470	8518	-	1	200	0	17.7258	11.7098	DIAPH1	0.931214	3.95649626865025e-17	6.74536251777742e-16	16.4027
chr5	141515970	141516120	8519	-	1	150	0	16.5453	12.3987	DIAPH1	0.775302	1.7809186522358e-18	3.30889325917611e-17	17.7494
chr5	141515820	141515845	8520	-	1	25	0	1.90889	1.72327	DIAPH1	0.507426	1.67370708234914e-13	2.3624411292765e-12	12.7763
chrX	96685012	96685137	8521	+	1	125	0	0.96967	0.22137	DIAPH2	2.50724	8.63965632923806e-12	1.00669309486555e-10	11.0635
chrX	96957892	96958067	8522	+	1	175	0	1.67701	0.50381	DIAPH2	2.08353	6.01947497757426e-12	7.21349158517408e-11	11.2204
chrX	96958092	96958117	8523	+	1	25	0	0.20611	0.0687	DIAPH2	1.94486	4.74966245128663e-12	6.00712012131255e-11	11.3233
chrX	97247724	97247774	8524	+	1	50	0	0.39349	0.13168	DIAPH2	1.94294	2.86857540861911e-11	3.3298396072156e-10	10.5423
chrX	97603895	97603970	8525	+	1	75	0	0.48484	0.09351	DIAPH2	2.73472	2.90075618150334e-12	3.72810840006587e-11	11.5375
chr13	60163702	60163727	8526	-	1	25	0	0.86896	0.68129	DIAPH3	0.710847	1.50635754202737e-11	1.82131536980267e-10	10.8221
chr13	60016107	60042801	8527	-	2	38112	0,26582	4.9397	2.56105	DIAPH3	1.30218	2.34616133576784e-17	4.09244935270783e-16	16.6296
chr13	59983795	59991190	8528	-	2	92,33	0,7362	3.63275	2.12594	DIAPH3	1.12549	1.49195728190634e-14	2.16146779045649e-13	13.8262
chr13	59970907	59971132	8529	-	1	225	0	9.01747	4.99041	DIAPH3	1.18176	4.35761198627952e-13	5.559340322851e-12	12.3608
chr13	59924816	59924866	8530	-	1	50	0	1.24371	0.78244	DIAPH3	1.03022	9.32388919446848e-15	1.435720558375e-13	14.0304
chr13	59774783	59810897	8531	-	2	40110	0,36004	4.7898	3.26906	DIAPH3	0.906946	4.86437484155966e-12	5.97092906371381e-11	11.313
chr13	59666313	59666413	8532	-	1	100	0	1.58801	0.81297	DIAPH3	1.352	6.64174380948744e-12	7.90594722282024e-11	11.1777
chr13	59666238	59666263	8533	-	1	25	0	0.48015	0.30534	DIAPH3	1.0129	1.41117987821556e-11	1.71137285717769e-10	10.8504
chr13	60042695	60044201	8534	+	2	94,6	0,1500	2.24149	1.44846	DIAPH3-AS1	1.0022	1.89858505918042e-12	2.43315448709954e-11	11.7216
chr14	95157249	95157299	8535	-	1	50	0	0.37007	0.1145	DICER1	2.05499	1.64855580294186e-11	1.987350649485e-10	10.7829
chr14	95141718	95141743	8536	-	1	25	0	0.20143	0.06679	DICER1	1.95233	7.41899363957309e-12	9.23557815465392e-11	11.1297
chr14	95126743	95129491	8537	-	2	5,20	0,2728	0.24593	0.10878	DICER1	1.53671	4.76338201019821e-11	5.51671238635733e-10	10.3221
chr14	95103956	95103981	8538	-	1	25	0	0.29746	0.12404	DICER1	1.62167	8.50099642525194e-14	1.22665438792686e-12	13.0705
chr14	95090627	95090652	8539	-	1	25	0	0.40052	0.24236	DICER1	1.08452	6.93404587735334e-11	7.90771096797656e-10	10.159
chr14	95090202	95090252	8540	-	1	50	0	0.63474	0.25381	DICER1	1.68552	1.8467575222311e-14	2.7366294200235e-13	13.7336
chr20	62911460	62911510	8541	-	1	50	0	1.3819	0.85114	DIDO1	1.05597	1.72812632202526e-14	2.56243138836296e-13	13.7624
chr20	62911385	62911435	8542	-	1	50	0	0.90409	0.56488	DIDO1	1.03821	4.91067156521337e-11	5.56901023951229e-10	10.3089
chr20	62911210	62911260	8543	-	1	50	0	1.39595	0.90266	DIDO1	0.990523	2.06418770855367e-14	3.04318560059159e-13	13.6853
chr20	62911135	62911185	8544	-	1	50	0	1.46153	1.09159	DIDO1	0.781193	3.33289790318596e-11	3.84898501808475e-10	10.4772
chr20	62910835	62911110	8545	-	1	275	0	9.63815	5.82628	DIDO1	1.06956	6.11805832431865e-12	7.10208747878284e-11	11.2134
chr20	62909832	62909932	8546	-	1	100	0	4.2628	3.01906	DIDO1	0.860064	7.82882773881372e-12	9.3163326308268e-11	11.1063
chr20	62905447	62905622	8547	-	1	175	0	6.78301	4.35302	DIDO1	0.982857	1.26480494849202e-11	1.42786861010389e-10	10.898
chr20	62892900	62893803	8548	-	2	62138	0,765	4.2183	1.63739	DIDO1	1.71326	7.38953907835867e-19	1.40483501600152e-17	18.1314
chr20	62881937	62882212	8549	-	1	275	0	4.85304	1.958	DIDO1	1.70469	5.07025340740904e-12	5.83078469004976e-11	11.295
chr20	62881862	62881887	8550	-	1	25	0	0.3443	0.16794	DIDO1	1.39559	3.55976813916077e-13	4.90822053179487e-12	12.4486
chr20	62881437	62881737	8551	-	1	300	0	4.47829	1.66983	DIDO1	1.76948	8.68918504353095e-13	1.09476731146201e-11	12.061
chr20	62881362	62881387	8552	-	1	25	0	0.32322	0.15076	DIDO1	1.4601	3.65571329330074e-13	5.0320136047658e-12	12.437
chr20	62879237	62879712	8553	-	1	475	0	9.42501	2.65837	DIDO1	2.15889	3.62515864449518e-12	4.13543116225876e-11	11.4407
chr20	62879187	62879212	8554	-	1	25	0	0.3162	0.1584	DIDO1	1.35713	7.69895341926048e-12	9.57085804098096e-11	11.1136
chr5	62388953	62388978	8555	-	1	25	0	0.70032	0.51526	DIMT1	0.802538	1.72435907913025e-11	2.07590231806668e-10	10.7634
chr5	62388553	62388678	8556	-	1	125	0	3.90679	2.66028	DIMT1	0.927606	1.77653481069e-12	2.20308418514332e-11	11.7504
chr5	62387628	62387653	8557	-	1	25	0	0.42628	0.25763	DIMT1	1.08633	1.68765671059328e-11	2.03319621598151e-10	10.7727
chr5	62387553	62387578	8558	-	1	25	0	0.41457	0.25	DIMT1	1.08953	2.82728461421228e-11	3.33972262302015e-10	10.5486
chr21	46498612	46498637	8559	+	1	25	0	0.32557	0.1603	DIP2A	1.38198	2.08360703862941e-12	2.71050594733482e-11	11.6812
chr21	46498662	46498712	8560	+	1	50	0	0.70266	0.35878	DIP2A	1.33032	2.26489809984208e-12	2.89484584768731e-11	11.645
chr21	46498812	46504436	8561	+	2	21,79	0,5545	1.77305	0.76908	DIP2A	1.55406	8.89947528210656e-14	1.22706580130731e-12	13.0506
chr21	46550680	46550730	8562	+	1	50	0	0.50826	0.22901	DIP2A	1.51143	3.95269706483537e-11	4.60234357848359e-10	10.4031
chr21	46554288	46554645	8563	+	2	4,71	0,286	0.99075	0.46755	DIP2A	1.44778	8.43120116594551e-12	1.00131908529653e-10	11.0741
chr21	46567906	46568006	8564	+	1	100	0	1.42406	0.58778	DIP2A	1.64341	7.04170755769498e-16	1.15303233938747e-14	15.1523
chr12	50671302	50674502	8565	+	2	96,29	0,3171	1.91123	0.83587	DIP2B	1.56405	3.21106292436011e-12	3.93204787734752e-11	11.4934
chr12	50674577	50675351	8566	+	2	52,23	0,751	1.07273	0.56679	DIP2B	1.29023	3.08309446347525e-12	3.94829331984693e-11	11.511
chr12	50704158	50704183	8567	+	1	25	0	0.32791	0.16794	DIP2B	1.3252	7.28053744741172e-12	9.06847225822651e-11	11.1378
chr12	50706650	50708457	8568	+	2	15,10	0,1797	0.4942	0.27862	DIP2B	1.18663	1.08171186876145e-14	1.66025485679614e-13	13.9659
chr1	92843003	92843153	8569	-	1	150	0	1.64657	0.45229	DIPK1A	2.18044	5.60321545525383e-12	6.80585993429770e-11	11.2516
chr3	143972297	143972397	8570	+	1	100	0	1.44279	0.69847	DIPK2A	1.40771	3.57264037622497e-13	4.78030166603467e-12	12.447
chr3	143985768	143985818	8571	+	1	50	0	0.67221	0.26908	DIPK2A	1.68468	1.91803313604518e-14	2.83471433780369e-13	13.7171
chr3	143985843	143989531	8572	+	2	3,22	0,3666	0.27872	0.12786	DIPK2A	1.48408	8.19674761638727e-12	1.01605536408482e-10	11.0864
chr3	143989781	143989806	8573	+	1	25	0	0.32791	0.15649	DIPK2A	1.42708	5.66638474134239e-13	7.6960952537054e-12	12.2467
chr3	143989831	143989856	8574	+	1	25	0	0.32322	0.17366	DIPK2A	1.25608	5.68857790325271e-11	6.53649886499212e-10	10.245
chr3	143992031	143992081	8575	+	1	50	0	0.45439	0.17748	DIPK2A	1.71686	1.64695337913749e-11	1.97014812860331e-10	10.7833
chr13	72778239	72778264	8576	-	1	25	0	0.53636	0.36068	DIS3	0.932313	2.4198086402461e-11	2.87377379726538e-10	10.6162
chr13	72774044	72775245	8577	-	2	15,35	0,1166	1.07507	0.66984	DIS3	1.04282	4.21076147615409e-13	5.7234959124707e-12	12.3756
chr13	72762012	72762062	8578	-	1	50	0	1.61846	1.12594	DIS3	0.884088	1.11256692220575e-13	1.55747121312133e-12	12.9537
chr13	72757744	72757844	8579	-	1	100	0	0.69329	0.18511	DIS3	2.26575	1.0583267697383e-11	1.29397196691338e-10	10.9754
chr13	72755919	72756044	8580	-	1	125	0	2.41481	0.81488	DIS3	1.93325	1.76402836042802e-23	4.27805817988978e-22	22.7535
chr2	232333879	232333954	8581	+	1	75	0	1.06804	0.56679	DIS3L2	1.27142	3.15507235003485e-11	3.61183490711847e-10	10.501
chr2	232336728	232336778	8582	+	1	50	0	0.50826	0.21756	DIS3L2	1.58498	1.60707539785624e-11	1.9130952423791e-10	10.794
chr1	231561127	231561177	8583	+	1	50	0	1.05165	0.69465	TSNAX,TSNAX-DISC1	0.958184	1.3894765502272e-11	1.68696590792916e-10	10.8571
chr1	222943291	222943316	8584	+	1	25	0	0.18503	0.04008	DISP1	2.56681	2.13444806668318e-13	2.99155986199324e-12	12.6707
chr1	223004607	223004707	8585	+	1	100	0	0.5715	0.08206	DISP1	3.17316	2.02160857358715e-11	2.41634732353057e-10	10.6943
chr11	111937480	111964569	8586	+	2	79,21	0,27068	0.95796	0.3645	DIXDC1	1.76224	8.43937203379296e-12	1.01045358609466e-10	11.0737
chr11	111977646	111977746	8587	+	1	100	0	0.75887	0.19656	DIXDC1	2.30848	2.58474825458625e-12	3.23138051991929e-11	11.5876
chr11	111980788	111980813	8588	+	1	25	0	0.20377	0.07824	DIXDC1	1.74074	9.48096225440586e-11	1.06794233341235e-09	10.0231
chr11	111980838	111982352	8589	+	2	11,14	0,1500	0.1944	0.07061	DIXDC1	1.82094	8.56246802264889e-11	9.6784680595087e-10	10.0674
chr11	112020292	112020342	8590	+	1	50	0	0.51294	0.2042	DIXDC1	1.68742	3.64305194522805e-12	4.55594292191574e-11	11.4385
chrX	154762941	154765934	8591	+	3	40,632,28	0,1957,2965	54.7396	39.4806	DKC1	0.842047	7.2302790409909e-14	9.45677237815276e-13	13.1408
chrX	154766351	154767051	8592	+	1	700	0	68.0058	52.9537	DKC1	0.72418	1.02124402189489e-14	1.41843494081853e-13	13.9909
chrX	154767370	154769179	8593	+	2	12,13	0,1796	3.15729	3.19845	DKC1	0.34115	5.11825895124167e-11	5.90612978765957e-10	10.2909
chrX	154769229	154769279	8594	+	1	50	0	5.22076	4.92171	DKC1	0.443851	6.93474647063514e-13	9.1364188910082e-12	12.159
chrX	154776190	154777039	8595	+	2	134241	0,608	48.1486	26.3376	DKC1	1.21596	1.08179565038083e-18	1.9877675762514e-17	17.9659
chrX	154777239	154777289	8596	+	1	50	0	3.99345	3.56104	DKC1	0.527545	1.02248528610054e-14	1.55865834157243e-13	13.9903
chrX	154777464	154777489	8597	+	1	25	0	1.95339	1.77289	DKC1	0.499721	1.91620778589268e-13	2.69536681686834e-12	12.7176
chrX	154777514	154777539	8598	+	1	25	0	1.45451	1.21945	DKC1	0.614129	2.1050522366152e-14	3.16870080597085e-13	13.6767
chrX	154775226	154775273	8599	+	1	47	0	3.74049	2.93509	DKC1	0.708808	7.46815182253142e-16	1.2167404555058e-14	15.1268
chr11	12008427	12008452	8600	-	1	25	0	0.77995	0.60114	DKK3	0.735522	4.39235465098095e-11	5.10479299587358e-10	10.3573
chr11	11964378	11964628	8601	-	1	250	0	9.27043	5.27476	DKK3	1.16477	2.16851426243431e-13	2.81853627327345e-12	12.6638
chr11	112025482	112025632	8602	+	1	150	0	6.82751	3.99996	DLAT	1.14724	3.16139590672258e-15	4.84515789845522e-14	14.5001
chr11	112028866	112033449	8603	+	2	79,46	0,4537	8.07825	5.55339	DLAT	0.900447	2.16977905918441e-26	5.94580767897979e-25	25.6636
chr11	112037391	112039374	8604	+	2	69131	0,1852	11.9874	8.10871	DLAT	0.906591	5.55528172745884e-12	6.45319526084301e-11	11.2553
chr7	107902382	107903516	8605	+	2	11,39	0,1095	3.0472	2.44273	DLD	0.678338	2.1527688896889e-14	3.16957832518898e-13	13.667
chr7	107906315	107916799	8606	+	3	53,191,6	0,9190,10478	17.3721	11.9503	DLD	0.889466	1.86350964883862e-19	3.61783365047459e-18	18.7297
chr7	107917943	107918018	8607	+	1	75	0	5.00997	4.13164	DLD	0.639606	2.14102833149876e-13	2.89607527749473e-12	12.6694
chr7	107920360	107920385	8608	+	1	25	0	0.16395	0.04771	DLD	2.14078	9.52849035635138e-11	1.07284712176857e-09	10.021
chr7	107920710	107920760	8609	+	1	50	0	0.7214	0.38549	DLD	1.2643	4.37032889056807e-12	5.51831330911926e-11	11.3595
chr7	107920910	107920935	8610	+	1	25	0	0.24125	0.09924	DLD	1.64141	1.1310368095285e-11	1.3861423580352e-10	10.9465
chr3	38123014	38123089	8611	+	1	75	0	2.48273	1.66792	DLEC1	0.933918	1.69307891915826e-15	2.6675258141961e-14	14.7713
chr13	50105136	50105211	8612	+	1	75	0	0.97904	0.42557	DLEU1	1.55827	5.09877177581931e-13	6.76528386699561e-12	12.2925
chr13	50105236	50105261	8613	+	1	25	0	0.17332	0.05343	DLEU1	2.05745	6.48122067106959e-11	7.4087872741729e-10	10.1883
chr13	50068145	50070588	8614	-	2	18,7	0,2436	0.37709	0.2042	DLEU2	1.2448	2.29482535355095e-12	2.97409255421036e-11	11.6393
chr13	50043801	50043826	8615	-	1	25	0	0.27638	0.10305	DLEU2	1.78311	2.68179472634014e-14	4.00323632182645e-13	13.5716
chr13	50043701	50043751	8616	-	1	50	0	0.53636	0.1832	DLEU2	1.89918	1.22443890503516e-12	1.58371048936495e-11	11.9121
chr3	197297666	197298066	8617	-	1	400	0	11.9827	3.56485	DLG1	2.15141	3.69014081550821e-16	5.82220862267463e-15	15.433
chr3	197297566	197297641	8618	-	1	75	0	1.30226	0.75763	DLG1	1.13896	2.24417432550066e-11	2.58763668250657e-10	10.6489
chr3	197297208	197297233	8619	-	1	25	0	0.60429	0.37404	DLG1	1.05187	7.08592984776567e-15	1.10137063540622e-13	14.1496
chr3	197142740	197161682	8620	-	3	28,54,43	0,7002,18899	3.02144	1.98662	DLG1	0.962772	2.66673634802253e-11	3.04609523810523e-10	10.574
chr3	197138339	197140162	8621	-	2	52,23	0,1800	1.69341	1.16602	DLG1	0.898101	5.20538111925766e-11	5.93007093664225e-10	10.2835
chr3	197138289	197138314	8622	-	1	25	0	0.61131	0.44084	DLG1	0.831509	8.8413912022985e-11	9.98103421184e-10	10.0535
chr3	197116079	197130551	8623	-	3	4,121,25	0,3330,14447	4.40802	2.48089	DLG1	1.1854	2.20081121656723e-13	2.90999482623147e-12	12.6574
chr3	197076650	197076675	8624	-	1	25	0	0.74716	0.56488	DLG1	0.763311	2.76582490464401e-11	3.27005628623142e-10	10.5582
chr3	197075860	197076625	8625	-	2	10,40	0,725	1.59972	1.01717	DLG1	0.997976	1.09673619388186e-12	1.42299564428535e-11	11.9599
chr3	197059976	197065353	8626	-	2	22,78	0,5299	2.57174	1.35495	DLG1	1.2903	2.42868282841894e-18	4.59517305994993e-17	17.6146
chr3	197043159	197043184	8627	-	1	25	0	0.52231	0.31107	DLG1	1.10752	4.68235347464079e-14	6.88076039319456e-13	13.3295
chrX	70493378	70493428	8628	+	1	50	0	0.50826	0.23473	DLG3	1.47702	7.55819633608692e-11	8.58709490168846e-10	10.1216
chrX	70493453	70497186	8629	+	3	22,46,7	0,1954,3726	0.86661	0.29962	DLG3	1.88821	3.84799906201424e-14	5.55669475196458e-13	13.4148
chrX	70503424	70503549	8630	+	1	125	0	1.52009	0.42939	DLG3	2.19647	3.88630579619683e-13	5.0693739126682e-12	12.4105
chrX	70504099	70504149	8631	+	1	50	0	0.48484	0.16794	DLG3	1.88895	7.53108330938092e-13	9.91990396651098e-12	12.1231
chrX	70504174	70504199	8632	+	1	25	0	0.29512	0.09542	DLG3	1.98878	8.08343673311179e-17	1.42379529003646e-15	16.0924
chr17	7219899	7220049	8633	-	1	150	0	12.9734	8.32626	DLG4	1.32354	5.28001037651979e-33	1.84642566446248e-31	32.2774
chr17	7217261	7217586	8634	-	1	325	0	6.36844	1.50762	DLG4	2.3548	1.73700427598502e-12	2.12201278036715e-11	11.7602
chr17	7204064	7217211	8635	-	6	3,54,242,341,66,94	0,134,881,2866,4109,13053	12.4207	4.95606	DLG4	1.68866	2.40924221603983e-12	2.75697153846669e-11	11.6181
chr17	7203231	7203281	8636	-	1	50	0	0.616	0.25191	DLG4	1.64811	1.71107843695698e-13	2.36377471333096e-12	12.7667
chr17	7203011	7203036	8637	-	1	25	0	0.30449	0.15458	DLG4	1.33787	2.85631701459064e-11	3.3728786288395e-10	10.5442
chr17	7196911	7197011	8638	-	1	100	0	1.30695	0.61641	DLG4	1.44642	8.01572747439124e-12	9.58539371604291e-11	11.0961
chr17	7196505	7196786	8639	-	2	70,30	0,251	1.05633	0.49045	DLG4	1.47517	5.00488982549598e-11	5.74206347655518e-10	10.3006
chr17	7196317	7196480	8640	-	2	17,8	0,155	0.29043	0.14695	DLG4	1.34276	7.05077526373633e-11	8.03563166627718e-10	10.1518
chr17	7193057	7193497	8641	-	2	60,15	0,425	0.95093	0.47519	DLG4	1.37164	4.13148143979119e-11	4.72076584128829e-10	10.3839
chr17	7192957	7192982	8642	-	1	25	0	0.33025	0.15076	DLG4	1.49112	9.58533130883421e-14	1.37650295451942e-12	13.0184
chr17	7190554	7190654	8643	-	1	100	0	1.37253	0.64694	DLG4	1.45013	3.44533543312976e-12	4.2992030741414e-11	11.4628
chr17	7190229	7190529	8644	-	1	300	0	5.97964	2.00571	DLG4	1.90627	1.01358147116193e-13	1.36881259143335e-12	12.9941
chr20	36461492	36496756	8645	+	3	18,805,52	0,302,35212	42.1057	19.6659	DLGAP4	1.4411	4.30524794311297e-15	6.09886329663517e-14	14.366
chr20	36496931	36499647	8646	+	3	135,80,60	0,2310,2656	13.0484	6.83963	DLGAP4	1.28988	1.83566267731027e-18	3.39630680853617e-17	17.7362
chr20	36500244	36500494	8647	+	1	250	0	14.1914	9.26709	DLGAP4	0.96735	7.65800033862137e-13	9.52149412250516e-12	12.1159
chr20	36527347	36527622	8648	+	1	275	0	9.13458	5.51331	DLGAP4	1.07569	2.8665942417272e-12	3.38197199368531e-11	11.5426
chr20	36528172	36528372	8649	+	1	200	0	6.67058	3.51142	DLGAP4	1.30901	1.05638911354915e-17	1.87384169728016e-16	16.9762
chr20	36528397	36528422	8650	+	1	25	0	0.79401	0.5916	DLGAP4	0.784369	2.28424833594384e-12	2.96069807332292e-11	11.6413
chr14	55189106	55191538	8651	-	2	74,76	0,2356	5.42453	3.5992	DLGAP5	0.957433	6.54794815704946e-12	7.63828584741178e-11	11.1839
chr14	55177087	55177112	8652	-	1	25	0	1.04696	0.85114	DLGAP5	0.658583	4.52867631313106e-12	5.73698762887395e-11	11.344
chr14	55175894	55175919	8653	-	1	25	0	0.80806	0.5916	DLGAP5	0.80968	3.70964396106051e-13	5.1046418712036e-12	12.4307
chr14	55158671	55163025	8654	-	2	70,55	0,4299	5.38003	3.56295	DLGAP5	0.948937	5.09054056790569e-16	8.166324685849e-15	15.2932
chr14	55151714	55151764	8655	-	1	50	0	2.10798	1.63739	DLGAP5	0.726801	2.51905911830806e-13	3.44252229780165e-12	12.5988
chr6	43456113	43456238	8656	-	1	125	0	1.0212	0.23091	DLK2	2.51693	2.10451127190353e-13	2.89402336412041e-12	12.6768
chr6	43450401	43450451	8657	-	1	50	0	0.41223	0.15076	DLK2	1.8152	2.80936427751149e-11	3.31624388185847e-10	10.5514
chr14	74892887	74893423	8658	+	2	99,76	0,460	13.4817	9.20603	DLST	0.892942	2.96573089796952e-12	3.55752264563387e-11	11.5279
chr14	74898369	74898394	8659	+	1	25	0	1.39829	1.23472	DLST	0.539317	2.24147605988083e-11	2.66916679803592e-10	10.6495
chr19	45771803	45771878	8660	+	1	75	0	1.00715	0.43511	DM1-AS	1.56837	4.15267487324443e-13	5.60575011367101e-12	12.3817
chr9	7799610	7799735	8661	-	1	125	0	6.9212	4.47897	DMAC1	1.0894	5.28414974717975e-19	1.01631074909028e-17	18.277
chr19	41432417	41432617	8662	-	1	200	0	7.76673	5.82247	DMAC2	0.773226	1.22997090872172e-11	1.42882593143267e-10	10.9101
chr1	44213695	44213820	8663	+	1	125	0	2.75208	1.28625	DMAP1	1.46371	4.82879148661444e-18	8.87777625079543e-17	17.3162
chr1	44219077	44219202	8664	+	1	125	0	2.95117	1.39312	DMAP1	1.42575	5.01174824045819e-12	5.94568747739204e-11	11.3
chr1	44220082	44220107	8665	+	1	25	0	0.45673	0.26908	DMAP1	1.12313	9.4562521989487e-13	1.26277301128903e-11	12.0243
chr10	122614100	122614125	8666	+	1	25	0	0.60429	0.40267	DMBT1	0.94548	8.2884645820838e-13	1.11318772395772e-11	12.0815
chr22	38519822	38519897	8667	-	1	75	0	0.4216	0.07061	DMC1	2.93879	3.73956332782141e-11	4.36842365683725e-10	10.4272
chrX	31169519	31169544	8668	-	1	25	0	0.24359	0.10687	DMD	1.54844	4.7266541858285e-11	5.47591044259833e-10	10.3254
chr19	45778554	45779480	8669	-	3	87,96,42	0,709,884	3.6187	1.4809	DMPK	1.66741	2.7045983114194e-13	3.49926876324782e-12	12.5679
chr19	45775011	45777328	8670	-	2	23,2	0,2315	0.28106	0.12214	DMPK	1.56224	1.31750355464927e-12	1.74200577420492e-11	11.8802
chr19	45771648	45771778	8671	-	2	17,8	0,122	0.2998	0.13359	DMPK	1.52607	5.56508408362229e-13	7.56500944545846e-12	12.2545
chr19	45770633	45771013	8672	-	2	7,43	0,337	0.97201	0.59351	DMPK	1.07212	1.86642384890645e-12	2.41142081983123e-11	11.729
chr19	45770558	45770583	8673	-	1	25	0	0.34899	0.1813	DMPK	1.30466	2.83186081228909e-12	3.64672750606083e-11	11.5479
chr19	45769708	45769933	8674	-	1	225	0	4.61648	1.70991	DMPK	1.87127	1.68895026851663e-19	3.29684032433223e-18	18.7724
chr1	50421492	50423238	8675	-	2	52123	0,1623	1.71683	0.32442	DMRTA2	2.75348	7.81517266544773e-15	1.17066590707303e-13	14.1071
chr1	50419224	50419274	8676	-	1	50	0	0.44736	0.15267	DMRTA2	1.9149	3.00486724480077e-12	3.7811560166252e-11	11.5222
chr1	50419074	50419099	8677	-	1	25	0	0.16161	0.04008	DMRTA2	2.37156	2.11378850995715e-11	2.5243181859603e-10	10.6749
chr1	50418424	50418449	8678	-	1	25	0	0.23188	0.09351	DMRTA2	1.67	1.7112263236125e-11	2.06056812328864e-10	10.7667
chr7	87166567	87166592	8679	+	1	25	0	0.28341	0.14122	DMTF1	1.36476	7.26506559161968e-11	8.26944986352805e-10	10.1388
chr7	87190966	87193882	8680	+	3	61156158	0,2231,2758	8.68722	3.62783	DMTF1	1.58744	4.44291461997399e-13	5.54984485973999e-12	12.3523
chr8	22069445	22069932	8681	+	2	73,52	0,435	1.21794	0.35496	DMTN	2.12151	2.37262837729356e-11	2.7070574135949e-10	10.6248
chr8	22070201	22070251	8682	+	1	50	0	0.51997	0.14504	DMTN	2.20047	2.93657065813027e-15	4.59761572467426e-14	14.5322
chr8	22070301	22072442	8683	+	2	33117	0,2024	1.55522	0.36259	DMTN	2.45768	2.89800128554024e-14	4.08792804929704e-13	13.5379
chr8	22082163	22082188	8684	+	1	25	0	0.18035	0.05534	DMTN	2.06416	2.56885310233379e-11	3.04515521994549e-10	10.5903
chr8	22082213	22082388	8685	+	1	175	0	2.35391	0.60686	DMTN	2.30959	7.59930702584432e-12	8.75626703654667e-11	11.1192
chr19	45792760	45792785	8686	-	1	25	0	0.2108	0.05916	DMWD	2.19301	1.44742200757414e-13	2.05391480259014e-12	12.8394
chr19	45792435	45792460	8687	-	1	25	0	1.00012	0.7061	DMWD	0.862063	1.99859300061212e-17	3.65582081908544e-16	16.6993
chr19	45792360	45792410	8688	-	1	50	0	1.65828	1.18892	DMWD	0.832411	3.56068572593388e-11	4.05708219040462e-10	10.4485
chr19	45785849	45786224	8689	-	1	375	0	9.65455	5.06293	DMWD	1.28853	6.6836734224771e-15	9.74940414297827e-14	14.175
chr19	45785799	45785824	8690	-	1	25	0	0.37241	0.21756	DMWD	1.13534	7.1607279930153e-11	8.1555929581821e-10	10.145
chr19	45785599	45785624	8691	-	1	25	0	0.58789	0.36832	DMWD	1.03444	3.45624024100212e-14	5.12483713747333e-13	13.4614
chr19	45783771	45784646	8692	-	2	519,6	0,869	17.173	7.41024	DMWD	1.55776	2.5303338571654e-14	3.44555895580834e-13	13.5968
chr5	119171114	119171139	8693	+	1	25	0	0.19909	0.06679	DMXL1	1.93546	1.19646461815616e-11	1.46324564208469e-10	10.9221
chr5	119171836	119171911	8694	+	1	75	0	1.08444	0.4103	DMXL1	1.76272	6.543328008802e-18	1.22943365453969e-16	17.1842
chr15	51498647	51498722	8695	-	1	75	0	0.73077	0.30343	DMXL2	1.62905	1.95837049195147e-11	2.3056583307369e-10	10.7081
chr15	51480854	51480929	8696	-	1	75	0	0.70734	0.27099	DMXL2	1.74969	1.05857587092702e-11	1.26154734356223e-10	10.9753
chr15	51463478	51464706	8697	-	2	18,32	0,1196	0.49655	0.21565	DMXL2	1.56451	4.15652525900752e-11	4.76195142677625e-10	10.3813
chr15	51447821	51447846	8698	-	1	25	0	0.14756	0.02099	DMXL2	3.1732	8.43022665484713e-12	1.04296526099769e-10	11.0742
chr10	68470104	68470129	8699	-	1	25	0	0.40052	0.19656	DNA2	1.3867	6.47170842947356e-15	1.00909017964552e-13	14.189
chr10	68422815	68422890	8700	-	1	75	0	0.98607	0.44084	DNA2	1.51894	2.29615426251907e-11	2.61945068498813e-10	10.639
chr10	68414988	68416714	8701	-	2	117,8	0,1718	1.91592	0.77671	DNA2	1.65609	2.23319060215182e-12	2.73992678990742e-11	11.6511
chr10	68414513	68414613	8702	-	1	100	0	1.16407	0.50954	DNA2	1.5598	2.13789814396797e-11	2.46029359042796e-10	10.67
chr14	49633617	49633917	8703	-	1	300	0	8.18599	2.65456	DNAAF2	1.86046	1.82145876159826e-13	2.42371825064069e-12	12.7396
chr14	49633517	49633542	8704	-	1	25	0	0.53402	0.35878	DNAAF2	0.933653	2.52978721498247e-11	3.000123486968e-10	10.5969
chr7	727223	729720	8705	+	2	92,58	0,2439	5.91405	3.49234	DNAAF5	1.1043	2.04610808256186e-15	3.19479579112436e-14	14.6891
chr7	21543413	21543438	8706	+	1	25	0	0.18269	0.0458	DNAH11	2.35579	1.32211401806525e-12	1.74778100974136e-11	11.8787
chr9	33026593	33034281	8707	+	5	23,178,105,228,66	0,219,3291,3846,7622	119.113	84.671	DNAJA1	0.820439	2.46514277266753e-17	4.13880651236715e-16	16.6082
chr16	46967633	46971429	8708	-	3	13,81,81	0,450,3715	14.4912	10.393	DNAJA2	0.825038	2.71155110057198e-13	3.56875572026328e-12	12.5668
chr16	46959387	46967533	8709	-	3	32,197,21	0,5223,8125	17.7937	13.6163	DNAJA2	0.741763	2.35423308651961e-13	3.04861658838878e-12	12.6282
chr16	46955536	46955636	8710	-	1	100	0	1.59738	0.83015	DNAJA2	1.3145	1.12485833986153e-12	1.44517680117873e-11	11.9489
chr15	78264647	78264772	8711	+	1	125	0	1.22263	0.19847	DNAJA4	3.0699	1.08764473129698e-15	1.75357495023757e-14	14.9635
chr15	78273139	78274211	8712	+	2	60,15	0,1057	0.54573	0.14122	DNAJA4	2.31083	5.66041840622273e-12	6.93548184612591e-11	11.2472
chr19	14517008	14527731	8713	-	4	38,272,259,6	0,582,1130,10717	44.0896	25.2994	DNAJB1	1.26232	7.60415478840091e-22	1.65795646692865e-20	21.1189
chr19	14516633	14516758	8714	-	1	125	0	11.6618	8.67931	DNAJB1	0.785976	1.0234933585004e-26	2.83759622254519e-25	25.9899
chr19	14516508	14516608	8715	-	1	100	0	8.41787	7.59535	DNAJB1	0.508216	4.57240481413799e-12	5.49668906182417e-11	11.3399
chr19	14515388	14515563	8716	-	1	175	0	13.2803	10.4159	DNAJB1	0.707066	1.01945751759351e-12	1.27462557698555e-11	11.9916
chr3	186570775	186570925	8717	+	1	150	0	12.3996	6.64116	DNAJB11	1.27555	4.43392887866483e-36	1.71380073170084e-34	35.3532
chr3	186570950	186572104	8718	+	2	15,10	0,1144	1.53648	1.27289	DNAJB11	0.631361	8.69806525581476e-16	1.43750503163805e-14	15.0606
chr3	186577697	186581392	8719	+	2	103,22	0,3673	8.43895	6.70223	DNAJB11	0.685809	6.08052800107698e-14	8.43626200790319e-13	13.2161
chr3	186581998	186582048	8720	+	1	50	0	3.48988	3.13356	DNAJB11	0.514568	1.20516683410593e-11	1.43234007298073e-10	10.919
chr3	186582736	186583877	8721	+	2	37,13	0,1128	3.40087	2.95036	DNAJB11	0.568258	3.0247982440988e-13	4.0990163050115e-12	12.5193
chr3	186583927	186583952	8722	+	1	25	0	2.21572	1.89884	DNAJB11	0.582495	3.02151282116279e-19	6.12383979271099e-18	18.5198
chr3	186584430	186585459	8723	+	2	159116	0,913	24.1223	16.8338	DNAJB11	0.884285	1.9032190432951e-13	2.47746678483339e-12	12.7205
chr10	72338306	72340808	8724	-	2	5,20	0,2482	0.78464	0.42557	DNAJB12	1.24247	1.0864902546434e-23	2.73033992350885e-22	22.964
chr10	72334834	72334934	8725	-	1	100	0	3.18773	2.24426	DNAJB12	0.863238	5.94298158978066e-12	7.19619007450327e-11	11.226
chr10	72334534	72334659	8726	-	1	125	0	3.90913	2.63547	DNAJB12	0.933135	1.8078498510199e-13	2.4215680337414e-12	12.7428
chr10	72334309	72334409	8727	-	1	100	0	2.67948	1.76716	DNAJB12	0.957609	1.50304716673929e-11	1.74205175221855e-10	10.823
chr10	72333409	72333509	8728	-	1	100	0	2.80596	1.37976	DNAJB12	1.39538	3.88560015077814e-16	6.32338031329833e-15	15.4105
chr4	99897249	99897374	8729	-	1	125	0	1.22497	0.46755	DNAJB14	1.75757	5.82172850172674e-12	7.13023786390505e-11	11.2349
chr2	219279819	219279869	8730	+	1	50	0	0.67221	0.30725	DNAJB2	1.49363	2.40286739704886e-12	3.03751140268602e-11	11.6193
chr2	219279894	219280598	8731	+	2	4,21	0,683	0.30917	0.15267	DNAJB2	1.37782	7.90123935553435e-12	9.81052866503549e-11	11.1023
chr2	219280673	219281945	8732	+	3	14,54,7	0,1044,1265	1.09849	0.51335	DNAJB2	1.46579	3.03451070563167e-12	3.74576378652988e-11	11.5179
chr2	219282870	219282920	8733	+	1	50	0	1.16876	0.75572	DNAJB2	0.989528	1.59327611833565e-12	2.04603128562341e-11	11.7977
chr2	219283148	219283173	8734	+	1	25	0	0.55276	0.37786	DNAJB2	0.908638	3.17580240870633e-11	3.73150842559199e-10	10.4981
chr2	219285198	219285248	8735	+	1	50	0	0.60897	0.27862	DNAJB2	1.48529	2.35413025978851e-11	2.72824001738093e-10	10.6282
chr2	219285523	219285598	8736	+	1	75	0	1.26713	0.60686	DNAJB2	1.42244	6.91867763905171e-12	8.26908218221762e-11	11.16
chr2	219285923	219285948	8737	+	1	25	0	0.36304	0.18893	DNAJB2	1.30212	1.14771889809978e-12	1.5241960067313e-11	11.9402
chr2	219286223	219286273	8738	+	1	50	0	0.70032	0.32061	DNAJB2	1.48316	3.72936846130194e-12	4.64145285446233e-11	11.4284
chr2	219286298	219286598	8739	+	1	300	0	7.76205	3.3931	DNAJB2	1.53994	1.91627260910047e-13	2.48433628074836e-12	12.7175
chr2	219286623	219286673	8740	+	1	50	0	0.66284	0.3187	DNAJB2	1.41279	9.39736110865937e-12	1.12815668315843e-10	11.027
chr2	219286748	219286873	8741	+	1	125	0	2.27193	1.229	DNAJB2	1.2704	9.5835189930718e-13	1.21526320544657e-11	12.0185
chr1	78016486	78016536	8742	+	1	50	0	0.56681	0.26145	DNAJB4	1.47622	6.73473653101989e-12	8.39805549204291e-11	11.1717
chr1	78016961	78016986	8743	+	1	25	0	0.23422	0.09924	DNAJB4	1.59877	4.5338647204323e-11	5.26201656443319e-10	10.3435
chr1	78017711	78017786	8744	+	1	75	0	0.92985	0.35496	DNAJB4	1.74934	1.81789998078433e-15	2.93573844039429e-14	14.7404
chr9	34993414	34996359	8745	+	2	30,95	0,2850	2.026	1.02862	DNAJB5	1.33163	7.9779842701828e-12	9.54912088238019e-11	11.0981
chr9	34997268	34997293	8746	+	1	25	0	0.39817	0.24046	DNAJB5	1.08746	7.17400726772427e-11	8.16972963608089e-10	10.1442
chr9	34997518	34997543	8747	+	1	25	0	0.36304	0.17366	DNAJB5	1.42368	3.93869121472255e-14	5.81444935340405e-13	13.4046
chr7	157337078	157337103	8748	+	1	25	0	0.85256	0.62213	DNAJB6	0.814418	6.6569181729795e-14	9.66855293089569e-13	13.1767
chr7	157363178	157366534	8749	+	2	92,33	0,3323	11.28	9.03427	DNAJB6	0.673937	3.34800243287867e-15	5.16766218657608e-14	14.4752
chr7	157367420	157382307	8750	+	2	63,62	0,14825	12.0553	10.6278	DNAJB6	0.541784	5.62339077163903e-14	7.8131459541544e-13	13.25
chr7	157384921	157385578	8751	+	2	87,38	0,619	12.7837	11.0972	DNAJB6	0.562131	8.62559570773093e-16	1.36221961114901e-14	15.0642
chr7	157386128	157416412	8752	+	3	196207397	0,23666,29887	28.8465	15.8148	DNAJB6	1.27288	6.74593857391682e-13	8.21218876854376e-12	12.171
chr7	157416987	157417112	8753	+	1	125	0	3.71707	2.72517	DNAJB6	0.80922	1.12147330936206e-11	1.32673453289081e-10	10.9502
chr7	157417312	157417362	8754	+	1	50	0	1.17344	0.75572	DNAJB6	0.997131	4.37691930486441e-13	5.90791120485108e-12	12.3588
chr7	157417387	157417412	8755	+	1	25	0	0.31151	0.16412	DNAJB6	1.28437	6.22208907627487e-11	7.12207407574585e-10	10.2061
chr22	40862074	40862113	8756	-	1	39	0	0.52465	0.22137	DNAJB7	1.60558	4.53361668895545e-12	5.68085086214809e-11	11.3436
chr22	40860674	40860699	8757	-	1	25	0	0.24359	0.10305	DNAJB7	1.6009	1.8489920386603e-11	2.22095632184832e-10	10.7331
chr10	22003480	22003605	8758	-	1	125	0	3.60933	2.19655	DNAJC1	1.07493	7.29448581155684e-15	1.10115203212704e-13	14.137
chr10	21759561	21759611	8759	-	1	50	0	1.56693	1.10686	DNAJC1	0.868355	2.24210506441048e-12	2.84097724255367e-11	11.6493
chr10	21759311	21759536	8760	-	1	225	0	8.38742	3.43127	DNAJC1	1.59579	9.86133596391559e-14	1.3336658693694e-12	13.0061
chr2	182728602	182728931	8761	+	2	56,69	0,260	4.53684	2.97898	DNAJC10	0.964909	3.43172747821988e-15	5.19465983516678e-14	14.4645
chr2	182728981	182729884	8762	+	2	13,37	0,866	2.11969	1.63357	DNAJC10	0.735465	6.57644486384665e-14	9.3969104118832e-13	13.182
chr2	182732513	182732538	8763	+	1	25	0	0.7214	0.5458	DNAJC10	0.762267	6.20432767995191e-11	7.10287198475695e-10	10.2073
chr2	182756348	182756373	8764	+	1	25	0	0.9158	0.71946	DNAJC10	0.707956	5.2874092068323e-12	6.65285230710968e-11	11.2768
chr2	182777588	182777613	8765	+	1	25	0	0.5996	0.40458	DNAJC10	0.927431	2.21639352862979e-12	2.87486326444303e-11	11.6544
chr2	182780338	182780413	8766	+	1	75	0	0.50123	0.12214	DNAJC10	2.43752	1.80387910727154e-11	2.13459869906149e-10	10.7438
chr2	182782063	182782088	8767	+	1	25	0	0.13819	0.01336	DNAJC10	3.73064	4.94485585264997e-11	5.71200718507605e-10	10.3058
chr1	6653982	6680999	8768	-	4	57,102,74,92	0,13726,24411,26925	11.8679	7.811	DNAJC11	0.976591	6.29891055416851e-13	7.82415084044364e-12	12.2007
chr1	6645797	6645822	8769	-	1	25	0	0.77761	0.5916	DNAJC11	0.754267	1.8006524339505e-11	2.16457965538967e-10	10.7446
chr1	6639994	6640019	8770	-	1	25	0	0.84085	0.66793	DNAJC11	0.691981	8.55612454496442e-11	9.6727261223028e-10	10.0677
chr1	6636185	6638307	8771	-	4	61,143,58,13	0,1012,1261,2109	13.1632	7.61253	DNAJC11	1.12999	7.38418363397927e-12	8.36539955019336e-11	11.1317
chr1	6635569	6635644	8772	-	1	75	0	2.25788	1.59159	DNAJC11	0.864419	3.97335864937396e-12	4.87878868032356e-11	11.4008
chr1	6634994	6635044	8773	-	1	50	0	1.80349	1.29388	DNAJC11	0.835842	3.24564770207589e-13	4.38936489023449e-12	12.4887
chr1	6634494	6634544	8774	-	1	50	0	1.97213	1.41411	DNAJC11	0.832925	5.31728380823016e-13	7.0771231663882e-12	12.2743
chr1	6634444	6634469	8775	-	1	25	0	1.01417	0.80534	DNAJC11	0.692476	1.13397073519141e-12	1.50641178313323e-11	11.9454
chr10	67797093	67797168	8776	-	1	75	0	0.41457	0.03626	DNAJC12	3.8789	7.02022526079628e-11	7.98986005696149e-10	10.1536
chr10	67797043	67797068	8777	-	1	25	0	0.1944	0.01145	DNAJC12	4.44543	1.56302482112779e-13	2.21093898741589e-12	12.806
chr3	132473149	132473174	8778	+	1	25	0	0.4497	0.28435	DNAJC13	1.02115	4.49414867466125e-11	5.2175781413141e-10	10.3474
chr3	132473199	132474978	8779	+	2	28,47	0,1732	1.52946	0.96755	DNAJC13	1.02415	9.5018697604381e-12	1.13813440000138e-10	11.0222
chr3	132507351	132511089	8780	+	2	2,23	0,3715	0.70266	0.42557	DNAJC13	1.08327	1.0130521284848e-17	1.88407795603975e-16	16.9944
chr3	132538713	132538838	8781	+	1	125	0	3.68896	2.08395	DNAJC13	1.18926	5.0685866329895e-18	9.21377703954846e-17	17.2951
chr12	55827832	55827857	8782	-	1	25	0	0.94859	0.70419	DNAJC14	0.789653	1.41822359792774e-14	2.1598183359404e-13	13.8483
chr12	55827757	55827807	8783	-	1	50	0	1.6653	1.14121	DNAJC14	0.904591	6.89632634869973e-14	9.8039958975841e-13	13.1614
chr12	55827582	55827682	8784	-	1	100	0	2.83875	1.95036	DNAJC14	0.906372	1.49879614997713e-12	1.92701476273358e-11	11.8243
chr13	43108204	43108304	8785	+	1	100	0	1.85971	0.95801	DNAJC15	1.32204	6.94207018255236e-12	8.20678933884971e-11	11.1585
chr13	43108879	43108979	8786	+	1	100	0	1.92763	1.17938	DNAJC15	1.06884	2.76686915630138e-12	3.51117632464217e-11	11.558
chr13	43109004	43109029	8787	+	1	25	0	0.44268	0.26908	DNAJC15	1.07804	9.40432205428478e-12	1.15942592465765e-10	11.0267
chr13	43109604	43109679	8788	+	1	75	0	0.59023	0.12977	DNAJC15	2.58071	1.40985829960854e-13	1.98055338663369e-12	12.8508
chr13	43112254	43112279	8789	+	1	25	0	0.13585	0.01718	DNAJC15	3.34341	4.94450750688929e-11	5.71198186669047e-10	10.3059
chr13	43112804	43112829	8790	+	1	25	0	0.13351	0.01908	DNAJC15	3.16631	7.69449685649626e-11	8.72983385880497e-10	10.1138
chr13	43113504	43113604	8791	+	1	100	0	0.62303	0.10305	DNAJC15	2.9754	6.5503080314412e-12	8.07518773143829e-11	11.1837
chr1	15536751	15536776	8792	+	1	25	0	0.2108	0.07252	DNAJC16	1.89928	5.0558593621312e-12	6.37962604478599e-11	11.2962
chr1	15546768	15548391	8793	+	2	103122	0,1501	2.69821	0.83969	DNAJC16	2.03762	6.79452515586687e-14	9.30311538774127e-13	13.1678
chr1	15568384	15568559	8794	+	1	175	0	2.80127	0.75954	DNAJC16	2.20446	9.87858618369922e-14	1.33928739115031e-12	13.0053
chr1	15569859	15569884	8795	+	1	25	0	0.16395	0.04771	DNAJC16	2.14078	9.52849109847035e-11	1.07284712176857e-09	10.021
chr1	15571134	15571159	8796	+	1	25	0	0.2389	0.10305	DNAJC16	1.57289	4.6393061000136e-11	5.37937156050335e-10	10.3335
chr1	15571209	15571234	8797	+	1	25	0	0.1944	0.07061	DNAJC16	1.82094	8.56246802264745e-11	9.6784680595087e-10	10.0674
chr15	40775580	40776279	8798	-	2	16,84	0,615	2.13374	0.95992	DNAJC17	1.51282	2.42004446983561e-19	4.77613236389728e-18	18.6162
chr15	40767385	40767410	8799	-	1	25	0	0.63942	0.38549	DNAJC17	1.0899	1.97733231695451e-16	3.40291321350275e-15	15.7039
chr5	139437401	139437501	8800	-	1	100	0	1.45216	0.63167	DNAJC18	1.56327	7.28492960629092e-13	9.3713719872787e-12	12.1376
chr5	139413577	139413602	8801	-	1	25	0	0.26935	0.09542	DNAJC18	1.85699	1.49829536197045e-14	2.27789424514743e-13	13.8244
chr5	139411827	139411877	8802	-	1	50	0	0.50592	0.21374	DNAJC18	1.60287	8.31638864369186e-12	1.02737251466406e-10	11.0801
chr7	103322572	103324488	8803	-	4	60,92,66,7	0,130,1025,1909	6.4106	3.31676	DNAJC2	1.31536	7.05749311720272e-12	8.30088867903957e-11	11.1513
chr7	103321968	103322522	8804	-	2	113,12	0,542	3.30484	2.24616	DNAJC2	0.918795	1.97503804101401e-11	2.23219715714109e-10	10.7044
chr7	103319629	103319831	8805	-	2	49,76	0,126	3.13152	1.87021	DNAJC2	1.10712	1.4998450077152e-12	1.86649011033842e-11	11.824
chr5	34929808	34929858	8806	+	1	50	0	1.15002	0.76908	DNAJC21	0.939967	6.78613649644504e-12	8.33940736454897e-11	11.1684
chr5	34935757	34935782	8807	+	1	25	0	0.75653	0.58015	DNAJC21	0.742815	5.8440942290928e-11	6.70397025496472e-10	10.2333
chr5	34935807	34935832	8808	+	1	25	0	0.69329	0.4561	DNAJC21	0.963938	7.75759341038292e-15	1.20331714245618e-13	14.1103
chr5	34937526	34944947	8809	+	4	104,152,88,81	0,1331,3569,7340	23.9771	9.9751	DNAJC21	1.59672	2.10815943598348e-20	4.26046472721536e-19	19.6761
chr5	34945768	34950199	8810	+	3	35,135,30	0,3774,4401	7.56062	5.29957	DNAJC21	0.877721	7.19548397906678e-14	9.99681730511336e-13	13.1429
chr5	34956383	34956483	8811	+	1	100	0	1.07741	0.26717	DNAJC21	2.37222	4.07095909906401e-15	6.18532099765435e-14	14.3903
chr5	34958133	34958158	8812	+	1	25	0	0.20377	0.05916	DNAJC21	2.1441	6.0120557905521e-13	8.14715757143663e-12	12.221
chr5	34958608	34958633	8813	+	1	25	0	0.26233	0.11069	DNAJC21	1.60473	3.08159570638508e-12	3.95603355843152e-11	11.5112
chr5	34958658	34958683	8814	+	1	25	0	0.30917	0.12977	DNAJC21	1.61228	3.53005995997456e-14	5.2312292810507e-13	13.4522
chr9	111643056	111643081	8815	+	1	25	0	0.39817	0.24046	DNAJC25	1.08746	7.17400726681137e-11	8.16972963608089e-10	10.1442
chr9	111653112	111653137	8816	+	1	25	0	0.62537	0.32061	DNAJC25	1.32373	5.96625093835153e-21	1.31663131783283e-19	20.2243
chr9	111653162	111653187	8817	+	1	25	0	0.47312	0.30916	DNAJC25	0.973713	7.79957062990515e-11	8.84470392391135e-10	10.1079
chr9	111653262	111653362	8818	+	1	100	0	2.01663	1.00572	DNAJC25	1.39063	2.70658822597927e-16	4.53091596172036e-15	15.5676
chr9	111669450	111669550	8819	+	1	100	0	12.9875	12.0094	DNAJC25-GNG10,GNG10	0.472654	1.01707250499769e-17	1.85149319839248e-16	16.9926
chr13	95791123	95791198	8820	+	1	75	0	1.36316	0.7748	DNAJC3	1.17697	1.8616353721028e-12	2.37085681220901e-11	11.7301
chr13	95792073	95792123	8821	+	1	50	0	1.08912	0.69656	DNAJC3	1.00495	1.83900353210593e-12	2.36485299277074e-11	11.7354
chr7	73682542	73682817	8822	-	1	275	0	6.42934	3.35302	DNAJC30	1.2951	2.06844764958389e-13	2.72900396914301e-12	12.6844
chr7	73681217	73681267	8823	-	1	50	0	0.30683	0.0687	DNAJC30	2.51881	2.75113125935667e-11	3.24923440743025e-10	10.5605
chr11	64230817	64231872	8824	+	2	123,2	0,1053	3.37979	1.62594	DNAJC4	1.39775	1.47358258223108e-13	1.98649960149552e-12	12.8316
chr11	64232537	64232587	8825	+	1	50	0	0.91346	0.54198	DNAJC4	1.11475	1.88195758266913e-12	2.433409914452e-11	11.7254
chr11	64233951	64233976	8826	+	1	25	0	0.4216	0.22519	DNAJC4	1.26456	6.80663937952522e-14	9.87980014321486e-13	13.1671
chr11	64234001	64234026	8827	+	1	25	0	0.42394	0.25191	DNAJC4	1.1108	8.66407262731372e-12	1.07092797048693e-10	11.0623
chr11	64234126	64234251	8828	+	1	125	0	3.03315	1.208	DNAJC4	1.69329	1.28190321780787e-20	2.68894549431599e-19	19.8921
chr20	63895175	63895300	8829	+	1	125	0	1.848	0.6603	DNAJC5	1.89184	1.11628411757729e-17	2.00696234279547e-16	16.9522
chr20	63928361	63929470	8830	+	2	91159	0,950	8.90973	6.15453	DNAJC5	0.898074	3.09770116598108e-12	3.80290085114992e-11	11.509
chr20	63931687	63931762	8831	+	1	75	0	4.11524	3.48089	DNAJC5	0.607232	5.01301798474895e-12	6.12236723427825e-11	11.2999
chr20	63931987	63932037	8832	+	1	50	0	2.10095	1.67174	DNAJC5	0.690906	8.14909630992745e-13	1.08156073566196e-11	12.0889
chr20	63932237	63932262	8833	+	1	25	0	0.93922	0.71183	DNAJC5	0.759778	1.23093572679411e-13	1.75603456896369e-12	12.9098
chr20	63932287	63932362	8834	+	1	75	0	3.26503	2.65074	DNAJC5	0.661928	2.38905137794973e-11	2.72899095490433e-10	10.6218
chr20	63932387	63932462	8835	+	1	75	0	4.55324	3.71371	DNAJC5	0.652614	1.55625683839621e-14	2.28984935372694e-13	13.8079
chr20	63932487	63932512	8836	+	1	25	0	1.33037	1.15839	DNAJC5	0.559546	1.52936259941115e-11	1.84844623466814e-10	10.8155
chr20	63935662	63935737	8837	+	1	75	0	3.26034	2.5267	DNAJC5	0.740718	4.4306862137293e-14	6.38824817437525e-13	13.3535
chr20	63935862	63935912	8838	+	1	50	0	1.78944	1.40457	DNAJC5	0.708946	3.41451509292419e-11	3.90901918177577e-10	10.4667
chr17	42000500	42017343	8839	-	3	70,126,4	0,16539,16839	8.05014	6.5362	DNAJC7	0.67479	2.09755557497495e-11	2.46729923242182e-10	10.6783
chr17	41982313	41983574	8840	-	2	88,12	0,1249	6.12017	5.20606	DNAJC7	0.594268	1.08802314839304e-12	1.39265287354233e-11	11.9634
chr17	41976745	41981941	8841	-	3	25,63,87	0,515,5109	13.7956	11.5686	DNAJC7	0.60987	2.46289791512446e-12	3.04760437824761e-11	11.6086
chr17	41976620	41976645	8842	-	1	25	0	1.70512	1.57632	DNAJC7	0.473149	5.54152871229681e-11	6.37449749612329e-10	10.2564
chr17	41976570	41976595	8843	-	1	25	0	1.39361	1.1622	DNAJC7	0.621799	3.80083507403743e-14	5.61872817388038e-13	13.4201
chr17	41976520	41976545	8844	-	1	25	0	0.77995	0.60496	DNAJC7	0.726391	6.97695430764045e-11	7.95501511054235e-10	10.1563
chr10	73243380	73245945	8845	-	3	139,87,24	0,462,2541	27.3663	19.1639	DNAJC9	0.864428	2.00485974552916e-16	3.23799196432958e-15	15.6979
chr14	73698594	73698619	8846	+	1	25	0	0.20611	0.06488	DNAL1	2.02732	1.71310002618412e-12	2.24328294197733e-11	11.7662
chr14	73703544	73703644	8847	+	1	100	0	0.7214	0.14122	DNAL1	2.71534	8.47804848969607e-12	9.95836072035371e-11	11.0717
chr1	37557064	37557741	8848	+	2	11139	0,538	2.55534	0.62404	DNALI1	2.349	7.33579784254724e-15	1.07954426165406e-13	14.1346
chr1	37561704	37562199	8849	+	2	31119	0,376	1.76368	0.5458	DNALI1	2.06033	3.90935968642589e-12	4.64831341285619e-11	11.4079
chrX	154402560	154402760	8850	-	1	200	0	9.8185	4.82438	DNASE1L1	1.36383	1.03519790344036e-21	2.27158851485634e-20	20.985
chrX	154402310	154402510	8851	-	1	200	0	7.71989	4.5763	DNASE1L1	1.09683	9.25438316718866e-12	1.07219131518104e-10	11.0337
chr19	12878791	12881049	8852	-	3	43,79,78	0,2010,2180	6.76896	4.27477	DNASE2	1.02279	4.46333465766067e-14	6.1613931080432e-13	13.3503
chr19	12878426	12878766	8853	-	2	153,97	0,243	8.49047	4.99996	DNASE2	1.11952	7.46798157728605e-14	1.00655183418354e-12	13.1268
chr19	12875633	12875733	8854	-	1	100	0	1.74962	0.96182	DNASE2	1.21398	1.07999705811683e-11	1.29858722839626e-10	10.9666
chr19	12875208	12875233	8855	-	1	25	0	0.1663	0.03817	DNASE2	2.48317	5.26135547599879e-12	6.62251952069646e-11	11.2789
chr5	140671643	140671668	8857	-	1	25	0	0.43331	0.26145	DND1	1.0887	1.07815293718193e-11	1.32372111039101e-10	10.9673
chr5	140671268	140671368	8858	-	1	100	0	1.6653	0.89885	DND1	1.24718	6.00516845171083e-12	7.14984210251503e-11	11.2215
chr5	140670968	140671118	8859	-	1	150	0	2.94649	1.37213	DND1	1.46073	1.34301842624929e-13	1.84037481162883e-12	12.8719
chr2	229714323	229714423	8860	-	1	100	0	1.44279	0.67366	DNER	1.46526	5.09972610924244e-12	6.12346845518965e-11	11.2925
chr9	136363494	136363669	8861	-	1	175	0	11.7133	6.68506	DNLZ	1.14983	1.53486174110606e-17	2.68541265348801e-16	16.8139
chr9	128250776	128254082	8862	+	3	164,37,74	0,2324,3232	8.00798	3.4847	DNM1	1.54562	1.61841817411356e-16	2.62190025893845e-15	15.7909
chr9	128254107	128254132	8863	+	1	25	0	0.44033	0.27099	DNM1	1.06019	1.92648577576379e-11	2.31003002911202e-10	10.7152
chr9	128254157	128254182	8864	+	1	25	0	0.38646	0.2271	DNM1	1.12686	4.1635944932333e-11	4.84619310053811e-10	10.3805
chr9	128254432	128255232	8865	+	1	800	0	24.7126	8.80527	DNM1	1.78565	5.44723744230761e-13	6.7203943561742e-12	12.2638
chr12	32701473	32701498	8866	+	1	25	0	1.01651	0.83778	DNM1L	0.638826	3.04503793233693e-11	3.58558423406332e-10	10.5164
chr12	32701523	32707388	8867	+	3	39,39,22	0,4301,5843	4.12227	2.96753	DNM1L	0.836105	2.04113290841328e-15	3.17431053299913e-14	14.6901
chr12	32744471	32744496	8868	+	1	25	0	0.37944	0.20038	DNM1L	1.28096	6.85746128317421e-13	9.26205671086004e-12	12.1638
chr19	10718102	10718352	8869	+	1	250	0	12.868	5.68316	DNM2	1.71468	7.70980499518251e-19	1.46861439339771e-17	18.113
chr19	10802311	10812327	8870	+	4	47,52,12,64	0,3604,6257,9952	12.9969	9.6564	DNM2	0.78512	2.72463421696918e-13	3.56572347936922e-12	12.5647
chr19	10812352	10812377	8871	+	1	25	0	1.13362	0.88931	DNM2	0.710029	1.68502955271716e-14	2.55086751382436e-13	13.7734
chr19	10829198	10831505	8872	+	3	70252528	0,928,1779	72.0016	31.7612	DNM2	1.52151	2.9187254218923e-12	3.28344932489253e-11	11.5348
chr19	10831580	10831830	8873	+	1	250	0	15.7747	12.5132	DNM2	0.690345	1.64080721221862e-12	1.98223286312288e-11	11.7849
chr10	99957144	99969153	8874	-	2	61,39	0,11970	0.7495	0.18702	DNMBP	2.38474	3.44266094485885e-12	4.28756969456826e-11	11.4631
chr10	99956719	99956744	8875	-	1	25	0	0.23422	0.08588	DNMBP	1.80735	1.4867854282304e-12	1.95466895681486e-11	11.8278
chr10	99956194	99956244	8876	-	1	50	0	0.57618	0.21756	DNMBP	1.76466	5.43063252532095e-14	7.78655395750384e-13	13.2651
chr10	99956119	99956144	8877	-	1	25	0	0.24593	0.10687	DNMBP	1.56224	2.99282750129477e-11	3.52730994730281e-10	10.5239
chr10	99885770	99886303	8878	-	2	96,4	0,529	1.16876	0.4771	DNMBP	1.64699	8.6846832887505e-12	1.03312182836887e-10	11.0612
chr10	99877320	99879819	8879	-	2	16,9	0,2490	0.33493	0.16221	DNMBP	1.40583	5.59955057229882e-13	7.60920212194613e-12	12.2518
chr10	99876495	99876620	8880	-	1	125	0	1.6208	0.74618	DNMBP	1.47888	2.78091342478782e-12	3.42812851757486e-11	11.5558
chr10	99876445	99876470	8881	-	1	25	0	0.24593	0.09542	DNMBP	1.72574	1.68102465915285e-12	2.20225764375578e-11	11.7744
chr10	99875895	99875945	8882	-	1	50	0	0.67221	0.32442	DNMBP	1.41071	7.56058819986345e-13	1.00521755619985e-11	12.1214
chr10	99875845	99875870	8883	-	1	25	0	0.29746	0.15267	DNMBP	1.32211	6.80102707011108e-11	7.76302473088756e-10	10.1674
chr19	10159758	10180415	8884	-	14	9,81,46,35,82,35,88,35,85,35,79,76,48,66	0,83,259,625,2908,3567,6839,8571,13331,14112,15781,17533,20428,20591	66.6051	35.7917	DNMT1	1.25162	2.90709924822207e-13	3.58651635112633e-12	12.5365
chr19	10149929	10154638	8885	-	5	39,148,98,187,53	0,1468,1820,4363,4656	38.3184	25.2708	DNMT1	0.95207	1.55303071166152e-15	2.31601203024875e-14	14.8088
chr19	10149609	10149904	8886	-	2	48,52	0,243	6.77833	5.90834	DNMT1	0.554691	1.85352490395688e-11	2.1135723439228e-10	10.732
chr19	10143802	10143952	8887	-	1	150	0	10.1253	8.60298	DNMT1	0.593033	5.06189687455274e-12	6.08500591637445e-11	11.2957
chr19	10140247	10141144	8888	-	3	81,129,40	0,533,857	17.1004	14.0628	DNMT1	0.644785	2.41413582134104e-12	2.87027748124061e-11	11.6172
chr19	10140172	10140222	8889	-	1	50	0	3.19944	2.85875	DNMT1	0.522706	3.85924685694809e-12	4.91175685040471e-11	11.4135
chr19	10139719	10139794	8890	-	1	75	0	4.56729	3.94271	DNMT1	0.572916	1.80628893459175e-11	2.08400862100309e-10	10.7432
chr19	10138524	10138599	8891	-	1	75	0	4.89051	4.02477	DNMT1	0.642823	3.2156484873817e-14	4.61623913652259e-13	13.4927
chr19	10136156	10136206	8892	-	1	50	0	3.04018	2.69463	DNMT1	0.536864	2.63177250130044e-11	3.03862147155305e-10	10.5798
chr19	10134235	10134260	8893	-	1	25	0	1.7262	1.53434	DNMT1	0.529821	2.98055744939746e-13	4.13520422109695e-12	12.5257
chr19	10133420	10133520	8894	-	1	100	0	3.73815	2.83204	DNMT1	0.76352	2.11094071482814e-12	2.66553293898905e-11	11.6755
chr2	25300201	25313970	8895	-	2	42,58	0,13711	0.91112	0.20801	DNMT3A	2.47934	2.12319920506899e-12	2.62640379348127e-11	11.673
chr2	25282499	25282624	8896	-	1	125	0	1.01651	0.21756	DNMT3A	2.6401	2.09657954399133e-13	2.85523630308497e-12	12.6785
chr2	25252304	25275054	8897	-	2	11114	0,22636	1.0212	0.1832	DNMT3A	2.8719	8.38385183591227e-13	1.09124295121998e-11	12.0766
chr2	25248226	25252254	8898	-	4	26,68,220,61	0,1430,3685,3967	2.23914	0.33206	DNMT3A	3.11835	1.81283037737533e-11	2.14111032894561e-10	10.7416
chr2	25247739	25248101	8899	-	2	10,65	0,297	0.68392	0.2271	DNMT3A	1.99019	1.6870107394527e-12	2.17647118316877e-11	11.7729
chr2	25247614	25247664	8900	-	1	50	0	0.39583	0.11641	DNMT3A	2.14911	2.58651150586947e-11	2.98451246634524e-10	10.5873
chr2	25234251	25234276	8901	-	1	25	0	0.26233	0.10305	DNMT3A	1.70782	4.4906445042567e-13	6.14828793510202e-12	12.3477
chr2	25234001	25234126	8902	-	1	125	0	2.07987	0.71564	DNMT3A	1.89764	5.33234070227044e-17	9.10845936166184e-16	16.2731
chr20	32762584	32779861	8903	+	2	115,10	0,17267	1.10318	0.28817	DNMT3B	2.30062	8.11262225952815e-13	1.03632653770909e-11	12.0908
chr20	32787407	32787432	8904	+	1	25	0	0.17098	0.04008	DNMT3B	2.45286	3.30082700265511e-12	4.22754944499816e-11	11.4814
chr2	219387117	219387869	8905	-	3	46,85,294	0,160,458	8.79964	3.37211	DNPEP	1.85479	1.37241815779308e-16	2.25014523639516e-15	15.8625
chr2	219374267	219374342	8906	-	1	75	0	3.16197	2.34731	DNPEP	0.781507	4.53209740390614e-12	5.50616580517516e-11	11.3437
chr2	219372967	219373092	8907	-	1	125	0	1.03291	0.21183	DNPEP	2.64901	6.9548683851462e-13	9.15174061507927e-12	12.1577
chr6	43225903	43229426	8908	-	3	240,69,166	0,423,3357	27.7504	11.8472	DNPH1	1.4942	1.2134413428077e-12	1.5068341374584e-11	11.916
chr6	43225628	43225778	8909	-	1	150	0	9.2634	5.06866	DNPH1	1.21568	7.49024779027971e-12	8.69596356885684e-11	11.1255
chr20	45791978	45795420	8910	+	4	131,71,97,76	0,698,1942,3366	16.5289	6.09727	DNTTIP1	2.01823	2.5311727348307e-14	3.48101710889066e-13	13.5967
chr20	45803374	45805166	8911	+	2	4,21	0,1771	1.10786	0.92938	DNTTIP1	0.61327	2.2788374616644e-11	2.7123649671676e-10	10.6423
chr20	45805317	45805342	8912	+	1	25	0	1.44748	1.14312	DNTTIP1	0.700403	1.25769522999957e-17	2.32817834486087e-16	16.9004
chr20	45809114	45809139	8913	+	1	25	0	1.14299	0.97518	DNTTIP1	0.58891	5.61883482761956e-11	6.45914735886038e-10	10.2504
chr20	45811104	45811204	8914	+	1	100	0	5.51822	4.39691	DNTTIP1	0.68501	2.17758820013216e-11	2.46008022830826e-10	10.662
chr1	93877221	93877296	8915	-	1	75	0	2.74272	2.11258	DNTTIP2	0.738256	7.09909825934104e-12	8.51583032841109e-11	11.1488
chr1	93876271	93876471	8916	-	1	200	0	8.99873	6.33773	DNTTIP2	0.859363	9.81028135169038e-12	1.12374410198091e-10	11.0083
chr1	93872075	93872100	8917	-	1	25	0	1.13362	0.95228	DNTTIP2	0.611319	1.54876413434486e-11	1.87102796075361e-10	10.81
chr10	127023213	127023238	8918	+	1	25	0	0.4216	0.26336	DOCK1	1.03868	9.88522237273521e-11	1.11168942976999e-09	10.005
chr10	127433334	127439032	8919	+	2	94,6	0,5692	2.25554	1.25953	DOCK1	1.2043	8.02673578114288e-15	1.21001870106586e-13	14.0955
chr10	127451382	127451532	8920	+	1	150	0	4.62819	2.36257	DOCK1	1.3153	2.36551428563607e-15	3.60704631425457e-14	14.6261
chrX	118573866	118573891	8921	+	1	25	0	0.17801	0.04008	DOCK11	2.51096	8.33339809780217e-13	1.11888517381699e-11	12.0792
chrX	118590225	118593236	8922	+	2	77,23	0,2988	0.73077	0.14122	DOCK11	2.74255	2.35657475027264e-12	2.9391179694391e-11	11.6277
chr3	51357046	51357121	8923	+	1	75	0	0.49186	0.0229	DOCK3	4.78463	5.54971129051922e-11	6.38313095528016e-10	10.2557
chr7	111728584	111728659	8924	-	1	75	0	0.71906	0.25	DOCK4	1.89827	4.00867063814959e-12	4.94967609885725e-11	11.397
chr8	25184813	25184863	8925	+	1	50	0	0.45673	0.15458	DOCK5	1.97408	1.2027234971149e-12	1.56582935291854e-11	11.9198
chr8	25300586	25300611	8926	+	1	25	0	0.26935	0.11832	DOCK5	1.54665	5.08208724023758e-12	6.41136710434792e-11	11.294
chr8	25317063	25317113	8927	+	1	50	0	0.56213	0.27672	DOCK5	1.38237	6.05040111284239e-11	6.93338979575581e-10	10.2182
chr8	25325369	25325394	8928	+	1	25	0	0.24125	0.10687	DOCK5	1.5345	7.45580354259774e-11	8.4778692960231e-10	10.1275
chr8	25372659	25372684	8929	+	1	25	0	0.23422	0.09924	DOCK5	1.59877	4.53386472037698e-11	5.26201656443319e-10	10.3435
chr8	25408836	25408861	8930	+	1	25	0	0.39817	0.19084	DOCK5	1.42089	2.7487488335824e-15	4.39744705927214e-14	14.5609
chr8	25408886	25411360	8931	+	3	54104167	0,1212,2307	7.6707	3.24425	DOCK5	1.5925	2.10500100074236e-14	2.92681213767906e-13	13.6767
chr8	25411960	25412260	8932	+	1	300	0	4.00048	1.36831	DOCK5	1.95336	9.1102376548858e-13	1.11950425543509e-11	12.0405
chr8	25413885	25413935	8933	+	1	50	0	0.48718	0.19465	DOCK5	1.68782	1.51196034199529e-11	1.78810235379708e-10	10.8205
chr19	11252939	11253669	8934	-	2	19,31	0,699	0.63005	0.28244	DOCK6	1.5178	1.88827114737109e-13	2.65367234498580e-12	12.7239
chr19	11252889	11252914	8935	-	1	25	0	0.24125	0.10687	DOCK6	1.5345	7.45580353294837e-11	8.4778692960231e-10	10.1275
chr19	11252532	11252789	8936	-	2	18,7	0,250	0.26935	0.12023	DOCK6	1.52356	8.06017972132989e-12	1.00009825084033e-10	11.0937
chr19	11252482	11252507	8937	-	1	25	0	0.27404	0.13168	DOCK6	1.41719	4.84683913084361e-11	5.60896641953361e-10	10.3145
chr19	11248145	11250892	8938	-	2	6,19	0,2728	0.2553	0.11832	DOCK6	1.46934	7.63588263614551e-11	8.66819025511975e-10	10.1171
chr19	11243804	11243829	8939	-	1	25	0	0.30683	0.12404	DOCK6	1.66641	1.33630257704043e-14	2.03843120462973e-13	13.8741
chr19	11243062	11243087	8940	-	1	25	0	0.28341	0.12214	DOCK6	1.57421	8.34302487558214e-13	1.11990764947747e-11	12.0787
chr19	11242111	11242186	8941	-	1	75	0	0.98372	0.48855	DOCK6	1.36943	4.22891037797212e-12	5.31024840957381e-11	11.3738
chr19	11238296	11242086	8942	-	2	8,42	0,3748	0.64176	0.33015	DOCK6	1.3199	2.16027936346471e-11	2.54591107190669e-10	10.6655
chr1	62618765	62619921	8943	-	2	103,22	0,1134	1.57864	0.64503	DOCK7	1.66876	1.82582795213587e-11	2.05933065389188e-10	10.7385
chr1	62537966	62537991	8944	-	1	25	0	0.30683	0.13549	DOCK7	1.53903	2.26489765749877e-13	3.16747046757838e-12	12.645
chr1	62537891	62537941	8945	-	1	50	0	0.66753	0.24618	DOCK7	1.79215	1.44239320587144e-14	2.14951304538763e-13	13.8409
chr1	62475906	62475931	8946	-	1	25	0	0.33728	0.15649	DOCK7	1.46772	9.64196133770835e-14	1.38409171674206e-12	13.0158
chr13	99086444	99086644	8947	-	1	200	0	2.22041	0.31107	DOCK9	3.16742	5.15040491198156e-15	7.72904358022112e-14	14.2882
chr13	99086294	99086419	8948	-	1	125	0	1.06102	0.23282	DOCK9	2.54625	6.86467611294357e-13	8.80454918485428e-12	12.1634
chr13	98886533	98888216	8949	-	2	91,59	0,1624	2.09861	0.67175	DOCK9	1.98501	7.12041531763349e-12	8.28281572617255e-11	11.1475
chr13	98794678	98794728	8950	-	1	50	0	0.65113	0.29198	DOCK9	1.5169	3.3090989774098e-11	3.7806569826391e-10	10.4803
chr19	3492398	3492473	8951	-	1	75	0	1.42172	0.79007	DOHH	1.21599	1.06195086231951e-12	1.36743085357114e-11	11.9739
chr19	3491723	3492373	8952	-	2	88112	0,538	5.1341	2.31677	DOHH	1.50841	1.36036736833178e-17	2.37949302777072e-16	16.8663
chr19	3490823	3491298	8953	-	1	475	0	41.3164	5.36255	DOHH	3.19591	3.05838296638724e-18	5.4327165491933e-17	17.5145
chr2	74555250	74555425	8954	+	1	175	0	3.68428	1.33587	DOK1	1.81739	4.21676311500775e-17	7.18232923329263e-16	16.375
chr2	74556700	74556725	8955	+	1	25	0	0.31854	0.1603	DOK1	1.3505	7.6227749359428e-12	9.48058373080733e-11	11.1179
chr2	74557125	74557500	8956	+	1	375	0	7.00786	2.12975	DOK1	2.08607	3.39308410298375e-13	4.28648976543282e-12	12.4694
chr5	177502929	177502954	8957	-	1	25	0	0.18035	0.02863	DOK3	3.01525	6.54020759383582e-14	9.50362374379599e-13	13.1844
chr16	57472246	57472296	8958	-	1	50	0	0.42628	0.14313	DOK4	1.93754	4.65913208591921e-12	5.7990647090335e-11	11.3317
chr9	128947379	128947504	8959	-	1	125	0	3.0027	1.25571	DOLK	1.63346	7.63738364212625e-24	1.88121833780446e-22	23.1171
chr9	128946279	128946404	8960	-	1	125	0	2.97459	1.68128	DOLK	1.18655	5.79932519283491e-13	7.50726863649521e-12	12.2366
chr9	129085099	129085534	8961	+	3	8,100,17	0,107,418	4.09885	2.74043	DOLPP1	0.931849	1.78568284713647e-11	2.02516157715638e-10	10.7482
chr9	129089194	129089419	8962	+	1	225	0	5.72199	3.35875	DOLPP1	1.121	4.32261088063021e-12	5.16558226828016e-11	11.3643
chr21	33581446	33583571	8963	-	4	54,105,82,84	0,504,718,2041	12.1162	7.25948	DONSON	1.09955	2.52076981034516e-15	3.80924115802548e-14	14.5985
chr6	83138207	83138232	8964	+	1	25	0	0.20143	0.06298	DOP1A	2.03722	2.67453751105126e-12	3.45008312916431e-11	11.5728
chr21	36211630	36211977	8965	+	2	21,4	0,343	0.16395	0.0229	DOP1B	3.19967	6.30797518650458e-13	8.53815623432592e-12	12.2001
chr19	2193743	2193768	8966	+	1	25	0	0.33493	0.15458	DOT1L	1.47537	9.62998584408321e-14	1.38253467216411e-12	13.0164
chr19	2210727	2211758	8967	+	3	128,114,8	0,371,1023	5.21842	2.24807	DOT1L	1.5584	4.97524779092933e-12	5.86835037717711e-11	11.3032
chr19	2220164	2220189	8968	+	1	25	0	0.43565	0.22901	DOT1L	1.28762	1.24368212816296e-14	1.90293979643732e-13	13.9053
chr19	2222167	2222217	8969	+	1	50	0	0.77058	0.41412	DOT1L	1.2557	1.06410313663302e-12	1.41119783682986e-11	11.973
chr19	2223363	2225414	8970	+	2	123,27	0,2024	3.08233	1.44464	DOT1L	1.44648	2.24653395662549e-13	2.9680213941291e-12	12.6485
chr19	2226244	2226394	8971	+	1	150	0	4.23235	1.95991	DOT1L	1.44631	5.46395406860413e-12	6.41564356321415e-11	11.2625
chr19	2226669	2226694	8972	+	1	25	0	0.44502	0.24236	DOT1L	1.23652	3.7774858955776e-14	5.58505392179583e-13	13.4228
chr19	2226719	2226919	8973	+	1	200	0	4.59305	2.48853	DOT1L	1.24264	1.03668434469638e-15	1.62669088517653e-14	14.9844
chr19	2230176	2230401	8974	+	1	225	0	4.83196	1.63166	DOT1L	1.88772	3.47775853894848e-12	4.08771354502337e-11	11.4587
chr19	2230676	2230926	8975	+	1	250	0	3.13152	1.28243	DOT1L	1.64926	6.94983123704753e-12	7.96191015503956e-11	11.158
chr19	2232101	2232226	8976	+	1	125	0	1.68873	0.68702	DOT1L	1.6708	1.17290554544918e-13	1.62592433899323e-12	12.9307
chr19	2232251	2232351	8977	+	1	100	0	1.56693	0.76526	DOT1L	1.39805	8.77650983544751e-13	1.14430819253234e-11	12.0567
chr11	119100710	119101109	8978	-	2	133,92	0,307	9.72013	5.48278	DPAGT1	1.16845	8.12094220233225e-14	1.0982207810141e-12	13.0904
chr11	119097503	119097956	8979	-	2	48102	0,351	7.21397	3.92172	DPAGT1	1.21907	1.38201603514743e-14	1.99611329429981e-13	13.8595
chr11	119096709	119096984	8980	-	1	275	0	13.8307	8.79382	DPAGT1	0.995771	7.84181865040432e-13	9.8643718616584e-12	12.1056
chr10	101588395	101600779	8981	+	4	5,81,1422,42	0,6262,8197,12342	37.3347	16.2842	DPCD	1.55759	6.71809938706569e-22	1.42381551239312e-20	21.1728
chr19	38217866	38218955	8982	-	3	10,90,25	0,706,1064	2.17122	0.54961	DPF1	2.3341	3.40251663339678e-19	6.61916494835344e-18	18.4682
chr19	38217460	38217585	8983	-	1	125	0	0.94859	0.2958	DPF1	2.04223	2.88973741084165e-11	3.35319243161707e-10	10.5391
chr19	38211880	38212030	8984	-	1	150	0	1.70981	0.49236	DPF1	2.16031	9.47068222723664e-13	1.18878316041076e-11	12.0236
chr19	38211830	38211855	8985	-	1	25	0	0.28575	0.10878	DPF1	1.7532	1.8041207604394e-14	2.72646895533338e-13	13.7437
chr19	38211330	38211455	8986	-	1	125	0	1.22965	0.46946	DPF1	1.75165	1.2113658055657e-11	1.44074533237751e-10	10.9167
chr11	65348930	65352031	8987	+	2	1349	0,2752	24.4174	11.1201	DPF2	1.42731	1.1784333689416e-15	1.78509759775663e-14	14.9287
chr11	65352331	65352381	8988	+	1	50	0	1.73557	1.30915	DPF2	0.766734	9.59429780380636e-13	1.26819265444307e-11	12.018
chr11	65352406	65352781	8989	+	1	375	0	12.8189	7.082	DPF2	1.26212	7.96371094705406e-13	9.75160411455848e-12	12.0989
chr17	2036843	2036868	8990	+	1	25	0	0.64176	0.45801	DPH1	0.846493	1.60455634096433e-11	1.93656707159163e-10	10.7946
chr17	2036893	2040372	8991	+	3	445425155	0,2505,3324	23.0777	11.6736	DPH1	1.34965	2.86913965959723e-15	4.16994724407762e-14	14.5422
chr17	2042963	2043288	8992	+	1	325	0	30.3362	18.0895	DPH1,OVCA2	1.04582	2.74579045793949e-14	3.80896818351459e-13	13.5613
chr1	43970632	43971020	8993	+	2	185115	0,273	8.3312	5.52285	DPH2	0.949595	7.78350337637683e-12	8.89996549256091e-11	11.1088
chr1	43972173	43972323	8994	+	1	150	0	4.37289	2.50189	DPH2	1.1651	3.22429815475746e-15	4.86466076334026e-14	14.4916
chr1	101021734	101025327	8995	-	2	31,19	0,3574	1.21326	0.74427	DPH5	1.06634	5.81571057067722e-15	8.99065136996551e-14	14.2354
chr1	100992654	100995123	8996	-	2	86,14	0,2455	2.23212	1.38739	DPH5	1.04491	1.37141586256038e-11	1.57866219355899e-10	10.8628
chr1	100990124	100990149	8997	-	1	25	0	0.48718	0.30725	DPH5	1.02487	6.55176442357796e-12	8.18820661050317e-11	11.1836
chr20	50942062	50945747	8998	-	2	64,11	0,3674	5.92342	5.23087	DPM1	0.542485	1.03428536952178e-11	1.2170463054233e-10	10.9854
chr9	127935173	127935573	8999	-	1	400	0	34.4256	18.6124	DPM2	1.19718	3.96566396504322e-16	6.20361209146651e-15	15.4017
chr1	155140090	155140240	9000	-	1	150	0	4.38928	2.83013	DPM3	1.0252	1.56436472055779e-12	1.92907355994904e-11	11.8057
chr11	66482310	66482435	9001	+	1	125	0	4.30028	2.5515	DPP3	1.11211	1.25645972734997e-17	2.23128402256759e-16	16.9009
chr11	66492812	66493093	9002	+	2	98,27	0,254	4.668	3.51142	DPP3	0.773676	5.77685384915994e-12	7.00098551315046e-11	11.2383
chr11	66509322	66509472	9003	+	1	150	0	4.86241	3.24234	DPP3	0.946735	2.34438523058351e-14	3.42991433548641e-13	13.63
chr2	162045583	162046960	9004	-	2	29,46	0,1331	0.50592	0.11832	DPP4	2.47033	3.1969568392526e-11	3.64575339428934e-10	10.4953
chr2	162045533	162045558	9005	-	1	25	0	0.16395	0.04771	DPP4	2.14078	9.52849106165451e-11	1.07284712176857e-09	10.021
chr9	137111898	137112023	9006	-	1	125	0	5.72434	3.33012	DPP7	1.13372	3.48508015188305e-19	6.77372826017557e-18	18.4578
chr9	137110570	137111730	9007	-	3	213,71,41	0,309,1119	10.7132	5.03622	DPP7	1.47773	1.12567854570218e-14	1.59924699879944e-13	13.9486
chr15	65517510	65517560	9008	-	1	50	0	0.56915	0.27672	DPP8	1.40012	4.37299629225724e-11	5.02425907106592e-10	10.3592
chr15	65517460	65517485	9009	-	1	25	0	0.25764	0.12023	DPP8	1.45943	7.64029239901488e-11	8.67170939547014e-10	10.1169
chr15	65515740	65515765	9010	-	1	25	0	0.25998	0.12023	DPP8	1.47249	4.88565863702605e-11	5.64746066060142e-10	10.3111
chr15	65445741	65445891	9011	-	1	150	0	3.37511	1.09159	DPP8	1.96844	1.12329259937897e-15	1.74768094088121e-14	14.9495
chr15	65443441	65443516	9012	-	1	75	0	0.94156	0.39313	DPP8	1.62937	7.12475352768836e-13	9.26264902194759e-12	12.1472
chr15	65443391	65443416	9013	-	1	25	0	0.3607	0.09924	DPP8	2.2217	3.93949245574987e-22	9.19450981979892e-21	21.4046
chr19	4719860	4719885	9014	-	1	25	0	1.02354	0.85305	DPP9	0.62271	6.98456692509754e-11	7.96343545412852e-10	10.1559
chr19	4714272	4714297	9015	-	1	25	0	0.77527	0.56679	DPP9	0.81172	9.6438915048452e-13	1.28729672452105e-11	12.0157
chr19	4703983	4704008	9016	-	1	25	0	1.18984	0.99236	DPP9	0.621669	2.4661927325634e-12	3.18948593003725e-11	11.608
chr19	4694655	4694680	9017	-	1	25	0	1.28353	1.10877	DPP9	0.57099	1.50197027077173e-11	1.8164590366863e-10	10.8233
chr19	4690922	4690947	9018	-	1	25	0	1.16876	1.00381	DPP9	0.579329	6.55593524815323e-11	7.49241135461536e-10	10.1834
chr19	4685730	4685755	9019	-	1	25	0	0.88769	0.63167	DPP9	0.850718	2.285446033834e-15	3.67700209279101e-14	14.641
chr19	4676401	4676476	9020	-	1	75	0	3.55312	2.74616	DPP9	0.729032	2.9705114655911e-13	3.97385658277496e-12	12.5272
chr19	4676351	4676376	9021	-	1	25	0	1.04228	0.80724	DPP9	0.7285	5.18517943293863e-14	7.59888225804557e-13	13.2852
chr19	4676101	4676226	9022	-	1	125	0	7.65665	4.65645	DPP9	1.06839	1.96110088349914e-20	4.07415419839258e-19	19.7075
chr19	4675376	4675576	9023	-	1	200	0	8.91675	6.83009	DPP9	0.755701	1.16996949793003e-11	1.37472962808832e-10	10.9318
chr7	34954728	34954778	9024	-	1	50	0	0.93454	0.51908	DPY19L1	1.2067	1.9976807958801e-13	2.74539736317564e-12	12.6995
chr7	34930930	34931055	9025	-	1	125	0	3.35871	2.15074	DPY19L1	1.00996	6.1501294706768e-13	8.10232389880801e-12	12.2111
chr7	34930780	34930805	9026	-	1	25	0	0.32088	0.1603	DPY19L1	1.36107	4.95414556442298e-12	6.25543740970472e-11	11.305
chr7	34930680	34930730	9027	-	1	50	0	0.5715	0.18702	DPY19L1	1.97031	2.19784272161707e-13	3.01083848386839e-12	12.658
chr19	32405844	32405894	9028	+	1	50	0	0.39349	0.10114	DPY19L3	2.32579	2.80271134632338e-13	3.89042056044134e-12	12.5524
chr8	94719924	94719999	9029	+	1	75	0	0.71671	0.26145	DPY19L4	1.90272	1.08594290234708e-11	1.28337113225929e-10	10.9642
chr8	94739755	94756050	9030	+	2	35,15	0,16280	0.71906	0.36641	DPY19L4	1.33125	3.57324633768479e-12	4.46127216148986e-11	11.4469
chr1	97573788	97573863	9031	-	1	75	0	1.4873	0.90648	DPYD	1.07396	1.226110433783e-12	1.60058883213267e-11	11.9115
chr8	26514580	26514630	9032	+	1	50	0	0.60429	0.27481	DPYSL2	1.50065	2.6356424348052e-12	3.33533112664552e-11	11.5791
chr8	26514655	26577945	9033	+	2	24,1	0,63289	0.30917	0.15267	DPYSL2	1.37782	7.90123921226522e-12	9.81052866503549e-11	11.1023
chr8	26577970	26578120	9034	+	1	150	0	4.88349	2.46754	DPYSL2	1.44798	3.2124589396513e-18	5.88193199997197e-17	17.4932
chr8	26643514	26643564	9035	+	1	50	0	3.12215	2.66792	DPYSL2	0.590858	1.17532039447752e-12	1.52221484244187e-11	11.9298
chr8	26653357	26655649	9036	+	2	40,35	0,2257	4.04264	2.92173	DPYSL2	0.830803	3.4354808007332e-15	5.28360778799551e-14	14.464
chr8	26655699	26656349	9037	+	1	650	0	40.164	26.1391	DPYSL2	0.973942	1.88862208295005e-14	2.66715268710174e-13	13.7239
chr8	26656374	26656699	9038	+	1	325	0	39.3536	18.3548	DPYSL2	1.3745	6.76419105815878e-15	9.75135136882473e-14	14.1698
chr8	26657199	26657499	9039	+	1	300	0	25.5323	15.5285	DPYSL2	1.05985	8.88184400570911e-13	1.09102524491991e-11	12.0515
chr8	26657524	26657774	9040	+	1	250	0	11.5377	7.71176	DPYSL2	0.937317	3.45540118806067e-12	4.04828595765981e-11	11.4615
chr1	93346231	93346256	9041	+	1	25	0	1.09849	0.90839	DR1	0.633978	7.18138669355463e-12	8.94965922931410e-11	11.1438
chr1	93346381	93346581	9042	+	1	200	0	25.6682	13.5323	DR1	1.2225	5.56286440604138e-21	1.17524985849472e-19	20.2547
chr1	93353948	93353973	9043	+	1	25	0	1.05399	0.85495	DR1	0.661778	3.1437629106417e-12	4.03315727031254e-11	11.5026
chr1	93361094	93361144	9044	+	1	50	0	1.0657	0.67557	DR1	1.01816	9.87128039285686e-13	1.31690721177622e-11	12.0056
chr1	93364544	93364669	9045	+	1	125	0	1.77539	0.81297	DR1	1.47492	1.06900056485293e-11	1.26202511371907e-10	10.971
chr1	93367369	93367444	9046	+	1	75	0	0.46376	0.08779	DR1	2.77978	1.02916467782252e-11	1.25571034025657e-10	10.9875
chr1	111137539	111137564	9047	-	1	25	0	0.46141	0.29771	DRAM2	0.992001	7.00765252888155e-11	7.98897563956241e-10	10.1544
chr1	111117569	111117594	9048	-	1	25	0	0.16161	0.04389	DRAM2	2.24031	5.60936087775905e-11	6.44831741948179e-10	10.2511
chr1	111117469	111117494	9049	-	1	25	0	0.26467	0.08397	DRAM2	2.0161	1.85770592462848e-15	3.00565835753693e-14	14.731
chr1	111117369	111117444	9050	-	1	75	0	0.60429	0.17175	DRAM2	2.22302	7.73032709945865e-12	9.32660123473755e-11	11.1118
chr11	65919425	65921541	9051	+	7	118,73,94,120,94,89,212	0,354,522,917,1143,1458,1904	232.264	87.4286	DRAP1	1.81022	8.72829380563554e-35	3.16322886458206e-33	34.0591
chr22	31400622	31403107	9052	+	2	121,79	0,2406	14.1516	11.393	DRG1	0.666719	1.05386244352093e-11	1.22030592486948e-10	10.9772
chr22	31426746	31427073	9053	+	2	36,14	0,313	3.28376	2.79578	DRG1	0.593891	2.08195988518219e-13	2.85562212269639e-12	12.6815
chr22	31427098	31427123	9054	+	1	25	0	1.38892	1.16602	DRG1	0.612212	9.09808541114582e-14	1.3099952134574e-12	13.041
chr22	31434212	31434262	9055	+	1	50	0	0.34196	0.09542	DRG1	2.20595	3.56408017769185e-11	4.11759101025617e-10	10.4481
chr5	31526195	31526820	9056	-	1	625	0	46.3685	14.4579	DROSHA	1.9875	5.2133592249895e-24	1.24735136880571e-22	23.2829
chr5	31521157	31526170	9057	-	2	58,92	0,4921	4.05201	2.16601	DROSHA	1.25877	3.5041246705064e-17	6.04190031918301e-16	16.4554
chr5	31514990	31515040	9058	-	1	50	0	1.45919	0.90076	DROSHA	1.05727	6.8392235068069e-16	1.11682842980447e-14	15.165
chr5	31483587	31493286	9059	-	4	41,82,72,80	0,1293,2903,9619	9.68734	5.14118	DROSHA	1.27582	1.54484039056554e-13	2.02345309513622e-12	12.8111
chr5	31401344	31401469	9060	-	1	125	0	5.78992	3.04387	DROSHA	1.28756	2.42115768763426e-27	6.88823981810119e-26	26.616
chr18	30991289	30991414	9061	-	1	125	0	1.01417	0.17939	DSC3	2.85222	7.31146140043754e-14	1.04900299784622e-12	13.136
chr18	30990739	30990789	9062	-	1	50	0	0.28575	0.04771	DSC3	2.94339	2.58072078759981e-11	3.05697100523848e-10	10.5883
chr6	116371040	116399266	9063	+	2	81,69	0,28157	2.46399	1.09159	DSE	1.56026	8.34391632320572e-15	1.24123929446172e-13	14.0786
chr6	116436976	116437101	9064	+	1	125	0	2.4031	1.22327	DSE	1.33732	5.28304687068702e-14	7.36753508782614e-13	13.2771
chr6	116437576	116437701	9065	+	1	125	0	1.71215	0.5916	DSE	1.90542	2.36160224158277e-17	4.20278709988077e-16	16.6268
chr18	31498176	31518243	9066	+	2	120,5	0,20062	2.01429	0.86068	DSG2	1.72312	1.33898768542332e-15	2.12336295288614e-14	14.8732
chr18	31548086	31548111	9067	+	1	25	0	0.75653	0.479	DSG2	1.0192	2.3119923490597e-17	4.21013419795862e-16	16.636
chr18	31548711	31548736	9068	+	1	25	0	0.44502	0.27099	DSG2	1.07546	9.08379801462817e-12	1.12131475964439e-10	11.0417
chr6	7541695	7541945	9069	+	1	250	0	12.9219	4.85301	DSP	1.75166	8.82403990454382e-28	2.561837187826e-26	27.0543
chr6	7558247	7559333	9070	+	2	17108	0,978	3.5578	2.26716	DSP	1.00979	3.04643866318346e-13	4.09460828456032e-12	12.5162
chr6	7565361	7565386	9071	+	1	25	0	0.63005	0.45801	DSP	0.819924	7.73760194479837e-11	8.77812931120589e-10	10.1114
chr6	7579545	7579645	9072	+	1	100	0	3.29547	2.01143	DSP	1.06879	3.02240059029783e-17	5.35056278203233e-16	16.5196
chr6	7579670	7579795	9073	+	1	125	0	4.28388	2.42364	DSP	1.18199	3.55288402353436e-19	6.91376169624021e-18	18.4494
chr6	7579820	7579945	9074	+	1	125	0	3.03081	1.97327	DSP	0.978155	1.1595178390911e-11	1.34493935118631e-10	10.9357
chr6	7580220	7580420	9075	+	1	200	0	5.50417	3.1889	DSP	1.14414	1.73131325502533e-14	2.46672115649924e-13	13.7616
chr6	7580445	7580595	9076	+	1	150	0	3.1081	2.01525	DSP	0.985214	2.46025559934859e-11	2.83550507367975e-10	10.609
chr6	7580870	7580995	9077	+	1	125	0	3.26737	2.0267	DSP	1.04263	7.4824778973696e-13	9.66223560597748e-12	12.126
chr6	7581070	7581095	9078	+	1	25	0	0.50592	0.33397	DSP	0.959028	3.15855403767108e-11	3.71174038785876e-10	10.5005
chr6	7581370	7581445	9079	+	1	75	0	1.51072	0.9103	DSP	1.09317	1.62858508240754e-11	1.88387527924746e-10	10.7882
chr6	7582642	7583067	9080	+	1	425	0	15.5826	7.50375	DSP	1.41368	7.21175026487193e-19	1.34179193722699e-17	18.142
chr6	7583192	7583217	9081	+	1	25	0	0.67455	0.5019	DSP	0.786358	8.25991632160351e-11	9.34994255318685e-10	10.083
chr6	7584092	7584142	9082	+	1	50	0	1.70512	1.22709	DSP	0.833	4.86600261835621e-13	6.49187487372819e-12	12.3128
chr6	7584892	7584967	9083	+	1	75	0	2.17356	1.45037	DSP	0.943851	4.02807703055355e-12	4.92611293326376e-11	11.3949
chr6	7585642	7585667	9084	+	1	25	0	0.75653	0.50572	DSP	0.940894	1.79210374445949e-15	2.90245075732387e-14	14.7466
chr6	7586217	7586567	9085	+	1	350	0	14.4256	5.99613	DSP	1.60657	8.52764527521935e-14	1.14321562344966e-12	13.0692
chr6	56640273	56640448	9086	-	1	175	0	5.40111	3.22898	DST	1.10385	6.34247602706418e-13	8.04740787327957e-12	12.1977
chr6	56630366	56631218	9087	-	2	17,8	0,844	0.41925	0.25381	DST	1.08389	2.64177452831201e-11	3.12843350408602e-10	10.5781
chr6	56628152	56629315	9088	-	2	9,66	0,1097	2.07753	1.33014	DST	1.00198	1.62864649713038e-12	2.05744621590917e-11	11.7882
chr6	56619535	56619685	9089	-	1	150	0	3.93255	1.81678	DST	1.45553	1.98667682436143e-13	2.63558802223023e-12	12.7019
chr6	56618035	56618085	9090	-	1	50	0	1.18281	0.68511	DST	1.14729	5.62187272523196e-15	8.62161273683747e-14	14.2501
chr6	56610468	56610493	9091	-	1	25	0	0.32557	0.13168	DST	1.66577	2.24486910017147e-15	3.6139021705539e-14	14.6488
chr6	56608761	56608861	9092	-	1	100	0	0.99543	0.44656	DST	1.51668	5.4944231239911e-11	6.3199629705913e-10	10.2601
chr6	56606011	56606136	9093	-	1	125	0	1.41469	0.62022	DST	1.54894	6.94662259919713e-12	8.27557602442462e-11	11.1582
chr6	56605661	56605711	9094	-	1	50	0	0.59258	0.25	DST	1.60569	1.35338136971514e-13	1.92494699414636e-12	12.8686
chr6	56604911	56604936	9095	-	1	25	0	0.28341	0.13549	DST	1.42447	1.99237156917644e-11	2.38506379924013e-10	10.7006
chr6	56604061	56604186	9096	-	1	125	0	1.28821	0.55534	DST	1.5752	2.35631393967592e-11	2.73503485250718e-10	10.6278
chr6	56597943	56598612	9097	-	2	63137	0,532	3.18305	1.21373	DST	1.7358	3.48102274702067e-14	4.91349972144744e-13	13.4583
chr6	56572884	56572909	9098	-	1	25	0	0.30449	0.15267	DST	1.35579	1.87783794861178e-11	2.25383702856987e-10	10.7263
chr6	56553250	56553350	9099	-	1	100	0	1.6653	0.8187	DST	1.38385	1.26958375537096e-13	1.75406344307422e-12	12.8963
chr6	56532385	56532410	9100	-	1	25	0	0.40754	0.23855	DST	1.13251	1.07706633885472e-11	1.32244004190044e-10	10.9678
chr6	56515659	56517238	9101	-	2	9,41	0,1538	0.78229	0.43511	DST	1.20732	3.63755187366811e-12	4.60620859719871e-11	11.4392
chr6	56515584	56515609	9102	-	1	25	0	0.40754	0.23473	DST	1.15578	5.20770002391686e-12	6.56206313729547e-11	11.2834
chr6	56497858	56497983	9103	-	1	125	0	2.57642	1.40075	DST	1.24649	1.17066862251364e-12	1.4677985570928e-11	11.9316
chr6	56489575	56492242	9104	-	2	34,16	0,2651	0.96499	0.5248	DST	1.24011	8.7642408646865e-15	1.33099168832152e-13	14.0573
chr6	56489525	56489550	9105	-	1	25	0	0.57618	0.34733	DST	1.09007	5.46645162137566e-15	8.57735576613667e-14	14.2623
chr6	56477378	56477403	9106	-	1	25	0	0.47781	0.30534	DST	1.00585	2.02674957292929e-11	2.42369498753991e-10	10.6932
chr6	56468984	56469892	9107	-	2	15,10	0,898	0.44268	0.25381	DST	1.16231	5.46291217115026e-13	7.43131570770565e-12	12.2626
chr6	56466148	56466173	9108	-	1	25	0	0.54807	0.33015	DST	1.09109	2.30405350948341e-14	3.45684789838517e-13	13.6375
chr6	56463732	56464702	9109	-	2	32,18	0,952	1.14065	0.71755	DST	1.04338	6.9027869604058e-12	8.37793378570696e-11	11.161
chr6	56459045	56459070	9110	-	1	25	0	0.64645	0.3874	DST	1.09854	8.95985448245819e-17	1.57415862227895e-15	16.0477
chr6	56458945	56459020	9111	-	1	75	0	2.11266	1.28243	DST	1.07583	8.41360764589289e-13	1.08733158921566e-11	12.075
chr6	56458895	56458920	9112	-	1	25	0	0.48249	0.31297	DST	0.9843	3.52940436468173e-11	4.13202134716789e-10	10.4523
chr20	17600843	17600868	9113	+	1	25	0	4.14101	4.24805	DSTN	0.323017	1.04537624746033e-12	1.39203315281108e-11	11.9807
chr20	17608107	17608232	9114	+	1	125	0	11.1044	9.04381	DSTN	0.710738	2.37433174092863e-16	3.88972225041001e-15	15.6245
chr1	205146129	205146154	9115	-	1	25	0	0.1944	0.06679	DSTYK	1.90111	3.11124223779393e-11	3.65967110608041e-10	10.5071
chr1	205145879	205145904	9116	-	1	25	0	0.24125	0.10305	DSTYK	1.58696	2.93045099587136e-11	3.45627133223709e-10	10.5331
chr1	205145804	205145829	9117	-	1	25	0	0.30449	0.14313	DSTYK	1.4489	2.16281111827884e-12	2.80750243790261e-11	11.665
chr1	205145579	205145679	9118	-	1	100	0	0.98138	0.25572	DSTYK	2.30266	1.86259076903473e-13	2.56254956081896e-12	12.7299
chr1	205142679	205142779	9119	-	1	100	0	1.18281	0.33206	DSTYK	2.21713	3.76773905942613e-17	6.6478718238614e-16	16.4239
chr20	18593768	18596152	9120	+	2	53147	0,2237	13.1655	10.6659	DTD1	0.668392	1.59942803553501e-12	1.9508253610934e-11	11.796
chr20	18763438	18763563	9121	+	1	125	0	7.62152	6.02285	DTD1	0.715239	2.95085564399481e-13	3.88014191350218e-12	12.5301
chr20	18763838	18763888	9122	+	1	50	0	0.99543	0.53435	DTD1	1.25794	8.67132223780624e-16	1.42209449526532e-14	15.0619
chr14	31446460	31446485	9123	-	1	25	0	0.2389	0.10114	DTD2	1.59986	2.89508670311695e-11	3.41706209138506e-10	10.5383
chr14	31446360	31446410	9124	-	1	50	0	0.50592	0.17748	DTD2	1.87183	9.22671796877289e-14	1.31767599720541e-12	13.035
chr1	212100302	212100627	9125	+	1	325	0	24.8952	10.2614	DTL	1.56407	9.1520156160116e-13	1.11965378667201e-11	12.0385
chr1	212101027	212101052	9126	+	1	25	0	0.99309	0.78816	DTL	0.693274	1.8179556205842e-12	2.37615720181794e-11	11.7404
chr1	212101077	212102859	9127	+	2	7,18	0,1764	0.93454	0.70992	DTL	0.756438	1.73285217206767e-13	2.44392501468471e-12	12.7612
chr1	212103609	212103634	9128	+	1	25	0	0.66518	0.43511	DTL	0.972209	1.74940814292405e-14	2.64618437304179e-13	13.7571
chr1	212104034	212104134	9129	+	1	100	0	2.14545	1.19846	DTL	1.21158	7.37123933529609e-14	1.02315922230397e-12	13.1325
chr2	25652593	25673467	9130	-	2	68,82	0,20792	2.74506	1.35495	DTNB	1.3753	8.60451971038821e-12	1.01088407398889e-10	11.0653
chr2	25628191	25628341	9131	-	1	150	0	3.8576	2.19273	DTNB	1.17287	4.80046712880679e-15	7.1685929452416e-14	14.3187
chr2	25482852	25531476	9132	-	2	21,4	0,48620	0.46844	0.30343	DTNB	0.986325	6.19579210986949e-11	7.09316657289028e-10	10.2079
chr2	25432963	25433923	9133	-	2	36,14	0,946	0.86427	0.49427	DTNB	1.16771	1.86906321458124e-12	2.39977444146988e-11	11.7284
chr2	25432888	25432938	9134	-	1	50	0	0.82914	0.48282	DTNB	1.14072	1.08993546903392e-11	1.31288985823719e-10	10.9626
chr2	25414981	25419528	9135	-	2	11,14	0,4533	0.43799	0.2271	DTNB	1.30743	5.45492706043851e-15	8.56064293800499e-14	14.2632
chr2	25414831	25414956	9136	-	1	125	0	1.9206	1.10495	DTNB	1.15744	2.0025531941757e-11	2.39299616785306e-10	10.6984
chr2	25414431	25414456	9137	-	1	25	0	0.36304	0.20801	DTNB	1.16329	5.57521557125204e-11	6.41071939579113e-10	10.2537
chr2	25388266	25413506	9138	-	2	95,80	0,25160	3.41258	1.81296	DTNB	1.26029	3.09752027563005e-11	3.52291517944744e-10	10.509
chr2	25377267	25377442	9139	-	1	175	0	2.84343	1.37403	DTNB	1.45222	8.59715771640776e-13	1.09981967825687e-11	12.0656
chr6	15651388	15663025	9140	-	4	20,54,139,212	0,698,8994,11425	11.0622	3.04577	DTNBP1	2.37633	4.21247155615067e-12	4.79906780061949e-11	11.3755
chr6	15637755	15651363	9141	-	2	49,51	0,13557	2.12906	1.1851	DTNBP1	1.20181	4.85409816026134e-13	6.33326295749837e-12	12.3139
chr6	15533321	15615269	9142	-	3	74,23,3	0,59737,81945	2.38904	1.29961	DTNBP1	1.23442	1.60735507550385e-14	2.33665906022284e-13	13.7939
chr15	49646405	49646455	9143	+	1	50	0	0.2998	0.01908	DTWD1	4.33342	4.94709593865204e-11	5.71402900068012e-10	10.3056
chr5	118988330	118988405	9144	-	1	75	0	0.70032	0.16985	DTWD2	2.41824	3.49136591592416e-14	5.00506997785788e-13	13.457
chr5	118840973	118841073	9145	-	1	100	0	1.20858	0.40839	DTWD2	1.9264	2.21568263500934e-15	3.42999665139922e-14	14.6545
chr5	118840648	118840773	9146	-	1	125	0	1.25308	0.36068	DTWD2	2.16009	2.23608483129841e-13	2.98102465898247e-12	12.6505
chr5	118839023	118839048	9147	-	1	25	0	0.15459	0.03626	DTWD2	2.45182	3.34173078781606e-11	3.92118639742724e-10	10.476
chr5	118838198	118838223	9148	-	1	25	0	0.17098	0.04389	DTWD2	2.32161	8.49195390390125e-12	1.05042162783203e-10	11.071
chr5	118837598	118837673	9149	-	1	75	0	0.70032	0.26336	DTWD2	1.77281	6.50450687715084e-12	7.92745208661002e-11	11.1868
chr5	118837073	118837198	9150	-	1	125	0	1.321	0.38168	DTWD2	2.1612	1.25579411064966e-15	2.01633630740537e-14	14.9011
chr7	76981121	76981146	9151	+	1	25	0	0.22251	0.08397	DTX2P1-UPK3BP1-PMS2P11	1.76578	9.60907583697259e-12	1.18390667604303e-10	11.0173
chr7	76981171	76990279	9152	+	2	89,11	0,9097	1.43343	0.58396	DTX2P1-UPK3BP1-PMS2P11	1.65839	1.55782868313777e-14	2.29623838341482e-13	13.8075
chr7	76990329	76990354	9153	+	1	25	0	0.43565	0.23091	DTX2P1-UPK3BP1-PMS2P11	1.27565	1.85607910933942e-14	2.80310591927973e-13	13.7314
chr12	57609574	57609774	9154	+	1	200	0	6.87201	3.81867	DTX3	1.22084	1.17616508857778e-11	1.36301299711946e-10	10.9295
chr3	122569725	122569800	9155	+	1	75	0	1.21326	0.5229	DTX3L	1.57277	2.54581437962219e-16	4.25018978271343e-15	15.5942
chr3	122569825	122569850	9156	+	1	25	0	0.33259	0.16412	DTX3L	1.37883	1.32999110605457e-12	1.75763461325545e-11	11.8762
chr3	122574360	122574410	9157	+	1	50	0	0.75185	0.38931	DTX3L	1.30981	3.86484620741343e-13	5.3149568131937e-12	12.4129
chr3	122574435	122574535	9158	+	1	100	0	1.68873	0.67747	DTX3L	1.66446	7.81936718855853e-13	1.00336279550828e-11	12.1068
chr11	59181829	59181904	9159	+	1	75	0	0.6769	0.19084	DTX4	2.18839	3.40197316373426e-14	5.00874520931077e-13	13.4683
chr11	59189316	59191131	9160	+	2	7,18	0,1797	0.23422	0.09733	DTX4	1.62678	2.81636105235361e-11	3.32726842472069e-10	10.5503
chr17	82065028	82065721	9161	-	2	41109	0,584	11.4182	6.98849	DUS1L	1.04744	2.38985193630009e-18	4.40625342262545e-17	17.6216
chr17	82061344	82061912	9162	-	3	9,104,12	0,273,556	8.62398	6.22132	DUS1L	0.834232	1.0574972376186e-23	2.62229168410435e-22	22.9757
chr17	82058366	82061219	9163	-	6	50,38,146,83,97,11	0,414,1581,2334,2498,2842	49.4602	24.8166	DUS1L	1.30758	9.81379559541098e-17	1.59385653409122e-15	16.0082
chr17	82058055	82058105	9164	-	1	50	0	3.69599	3.10875	DUS1L	0.604871	2.54480647318198e-13	3.47133441712182e-12	12.5943
chr19	5790144	5790294	9165	-	1	150	0	3.73581	1.15839	DUS3L	2.03868	1.03082164170631e-19	2.0553249611836e-18	18.9868
chr5	172770932	172771107	9166	-	1	175	0	23.7054	14.8796	DUSP1	0.997822	8.97943301671804e-24	2.17758206185771e-22	23.0468
chr5	172768670	172768945	9167	-	1	275	0	38.5034	26.1086	DUSP1	0.868909	7.24304816643269e-13	8.99096322157065e-12	12.1401
chr6	292381	311891	9168	+	3	179,34,12	0,12246,19498	3.50627	1.1164	DUSP22	2.01204	5.75093959546448e-13	7.25007178495706e-12	12.2403
chr6	348950	348975	9169	+	1	25	0	0.31151	0.15267	DUSP22	1.38871	5.11401281693141e-12	6.44965036555181e-11	11.2912
chr1	159781186	159781286	9170	+	1	100	0	25.1599	22.7613	DUSP23	0.494964	1.47513539844329e-17	2.61958541566413e-16	16.8312
chr17	43769050	43769200	9171	-	1	150	0	4.39631	2.66028	DUSP3	1.07535	3.08037428675921e-14	4.38751194309448e-13	13.5114
chr17	43768750	43768875	9172	-	1	125	0	3.73581	2.26716	DUSP3	1.08575	6.83980301470607e-13	8.74701594558055e-12	12.165
chr17	43768250	43768375	9173	-	1	125	0	2.82235	1.62212	DUSP3	1.16483	2.66734252184401e-13	3.52547536590449e-12	12.5739
chr17	43766700	43766775	9174	-	1	75	0	1.7707	1.13167	DUSP3	1.00855	9.57487452627377e-13	1.24124974703145e-11	12.0189
chr8	29350409	29350584	9175	-	1	175	0	9.91922	7.59535	DUSP4	0.748115	1.8319999971876e-14	2.61861695003332e-13	13.7371
chr8	29350259	29350284	9176	-	1	25	0	1.49901	1.2519	DUSP4	0.619728	5.31271673948347e-15	8.34334555300717e-14	14.2747
chr8	29350084	29350234	9177	-	1	150	0	8.48813	6.54574	DUSP4	0.72997	3.34616406105952e-14	4.76103395341996e-13	13.4755
chr8	29338431	29340227	9178	-	2	70130	0,1666	14.9737	8.67168	DUSP4	1.1397	3.34744204057488e-17	5.71712286084435e-16	16.4753
chr8	29337011	29337136	9179	-	1	125	0	10.3431	7.86443	DUSP4	0.751232	4.45805920395251e-13	5.78216974848528e-12	12.3509
chr8	29336611	29336636	9180	-	1	25	0	0.93922	0.76717	DUSP4	0.651759	7.72421901638885e-11	8.76335237342667e-10	10.1121
chr8	29336286	29336411	9181	-	1	125	0	3.93021	2.18128	DUSP4	1.23241	2.58848834282505e-18	4.87559791548624e-17	17.587
chr8	29336111	29336236	9182	-	1	125	0	4.02624	2.21754	DUSP4	1.22813	9.7595543649332e-18	1.74231504431771e-16	17.0106
chr8	29335786	29335861	9183	-	1	75	0	2.56939	1.95036	DUSP4	0.76413	2.15634966561909e-11	2.46947295936497e-10	10.6663
chr8	29335236	29335336	9184	-	1	100	0	2.43355	1.39121	DUSP4	1.18534	6.97401921886378e-17	1.20643196510229e-15	16.1565
chr8	29335011	29335161	9185	-	1	150	0	5.88361	3.67554	DUSP4	1.03346	1.65918143375021e-11	1.86535480703902e-10	10.7801
chr8	29333986	29334036	9186	-	1	50	0	1.9815	1.44655	DUSP4	0.814953	3.48233741838435e-15	5.42309140728246e-14	14.4581
chr10	110507016	110507091	9187	+	1	75	0	2.43355	1.87594	DUSP5	0.735976	3.58465920153298e-11	4.1253703224131e-10	10.4456
chr10	110510256	110510381	9188	+	1	125	0	4.30965	2.54578	DUSP5	1.11326	1.85906416805607e-17	3.26547949454819e-16	16.7307
chr12	89349186	89349311	9189	-	1	125	0	7.61918	5.84919	DUSP6	0.744192	4.4091453515087e-12	5.25394294839399e-11	11.3556
chr3	52056137	52056462	9190	-	1	325	0	8.09698	2.94272	DUSP7	1.84614	1.00654218948205e-13	1.33155874451867e-12	12.9972
chr3	52055987	52056112	9191	-	1	125	0	2.54363	1.53243	DUSP7	1.0905	1.19014561148435e-11	1.39840630856519e-10	10.9244
chr3	52054362	52055937	9192	-	2	12,88	0,1487	1.98384	1.12594	DUSP7	1.18696	2.05472367871116e-14	3.06490578933863e-13	13.6872
chr3	52054112	52054137	9193	-	1	25	0	0.54105	0.32252	DUSP7	1.10622	1.79461352913399e-14	2.71258644635223e-13	13.746
chr3	52051095	52054087	9194	-	2	27148	0,2844	5.989	2.37212	DUSP7	1.667	2.13280899339356e-19	4.16182688229329e-18	18.671
chr3	52050345	52050370	9195	-	1	25	0	0.54573	0.36641	DUSP7	0.934575	1.50369608445568e-11	1.81819625915206e-10	10.8228
chr3	52050245	52050295	9196	-	1	50	0	0.67924	0.33587	DUSP7	1.37925	3.74240612941612e-11	4.25493274077843e-10	10.4268
chr3	52049470	52049845	9197	-	1	375	0	13.5192	6.07437	DUSP7	1.44456	2.11921629985915e-14	2.97323388267416e-13	13.6738
chr15	48331701	48332202	9198	+	2	94,6	0,495	3.19242	2.16601	DUT	0.925788	1.04020171835232e-11	1.21078778657962e-10	10.9829
chr15	48332227	48332302	9199	+	1	75	0	6.26304	5.69461	DUT	0.507899	7.30221773644794e-13	9.7108311574709e-12	12.1365
chr15	48336074	48341573	9200	+	3	16,75,59	0,5214,5440	29.9872	27.202	DUT	0.507036	1.31216705731476e-17	2.31379514585472e-16	16.882
chr1	1348938	1349363	9201	-	1	425	0	23.5953	9.11633	DVL1	1.68677	2.5969581539884e-15	3.82132124573235e-14	14.5855
chr1	1342751	1348913	9202	-	2	7,18	0,6144	0.8104	0.6374	DVL1	0.706276	8.73966549398627e-11	9.87302064994311e-10	10.0585
chr1	1341669	1342091	9203	-	2	136,39	0,383	8.15788	4.11638	DVL1	1.32751	5.64274068143555e-19	1.08844529995007e-17	18.2485
chr1	1340119	1340313	9204	-	2	58,67	0,127	5.72434	3.51333	DVL1	1.06222	2.82285407221061e-21	6.118774916604e-20	20.5493
chr1	1339416	1339633	9205	-	2	23,52	0,165	3.48285	2.42364	DVL1	0.866503	1.43481071784443e-12	1.82025412289202e-11	11.8432
chr1	1338113	1338138	9206	-	1	25	0	1.02588	0.76717	DVL1	0.779087	2.67338429708328e-15	4.28126834871766e-14	14.5729
chr1	1336177	1336502	9207	-	1	325	0	26.8814	11.4484	DVL1	1.60102	5.15534474666712e-23	1.18944885378905e-21	22.2877
chr1	1335852	1336127	9208	-	1	275	0	9.64284	6.7633	DVL1	0.894343	2.10916768192753e-12	2.5299583965631e-11	11.6759
chr1	1335352	1335602	9209	-	1	250	0	11.5939	7.9923	DVL1	0.906199	3.57811324653407e-15	5.40657143588711e-14	14.4463
chr17	7234128	7234303	9210	-	1	175	0	5.09897	3.13929	DVL2	1.09347	7.03676985345451e-12	8.34417661586003e-11	11.1526
chr17	7227676	7228019	9211	-	2	107,43	0,300	7.37324	5.73468	DVL2	0.72368	3.7092301347902e-13	4.82648513901941e-12	12.4307
chr17	7227507	7227532	9212	-	1	25	0	1.00949	0.69465	DVL2	0.899101	1.02349840347323e-18	2.0167260233787e-17	17.9899
chr17	7226448	7226548	9213	-	1	100	0	4.56495	3.51905	DVL2	0.736057	5.90582909165188e-15	9.0203633541121e-14	14.2287
chr17	7225866	7226266	9214	-	1	400	0	23.237	9.05526	DVL2	1.77028	1.49763097646083e-24	3.70635110203027e-23	23.8246
chr3	184165204	184165444	9215	+	2	2,23	0,217	0.53168	0.3187	DVL3	1.0982	4.11171524005216e-14	6.06056135130733e-13	13.386
chr3	184166843	184167647	9216	+	2	132,68	0,736	8.52795	4.78813	DVL3	1.16545	3.33635101304456e-12	3.94969217360305e-11	11.4767
chr3	184170023	184170770	9217	+	2	198452	0,295	29.3993	13.9751	DVL3	1.47437	5.89705297639873e-14	7.75418617751652e-13	13.2294
chr3	184170870	184170995	9218	+	1	125	0	2.56471	0.96373	DVL3	1.78485	1.3919299113468e-20	2.93042181909941e-19	19.8564
chr3	184171020	184171470	9219	+	1	450	0	14.9549	5.26904	DVL3	1.78351	3.23885956306913e-12	3.71597373710932e-11	11.4896
chr3	184171570	184171695	9220	+	1	125	0	3.01675	1.21373	DVL3	1.67425	8.61480966620426e-21	1.82214232951595e-19	20.0648
chr3	184171870	184171995	9221	+	1	125	0	2.98396	1.40457	DVL3	1.4448	4.63970618954858e-19	9.0570947988562e-18	18.3335
chr3	184172020	184172295	9222	+	1	275	0	6.13422	3.04387	DVL3	1.35742	2.18773864285397e-13	2.89948565488112e-12	12.66
chr3	184172895	184173320	9223	+	1	425	0	13.8892	5.35682	DVL3	1.72495	8.7498244663857e-18	1.52231128975682e-16	17.058
chr3	184173345	184173370	9224	+	1	25	0	0.56213	0.26336	DVL3	1.45372	2.01125589407919e-21	4.53478319582913e-20	20.6965
chr18	49282008	49282108	9225	-	1	100	0	2.53426	1.67937	DYM	0.954418	1.575325466509e-12	1.98987174068604e-11	11.8026
chr18	49044036	49044061	9226	-	1	25	0	0.60429	0.3874	DYM	1.00124	6.94976829848223e-14	1.00828912083512e-12	13.158
chr14	101964747	101964797	9227	+	1	50	0	1.19452	0.72137	DYNC1H1	1.08765	9.80774071324482e-14	1.37888549952784e-12	13.0084
chr14	101986231	101986406	9228	+	1	175	0	7.92835	4.50569	DYNC1H1	1.1578	2.10574002251032e-17	3.65343190054766e-16	16.6766
chr14	101995083	101995242	9229	+	2	13,62	0,97	3.41493	2.79959	DYNC1H1	0.645895	2.00636510682803e-11	2.32468824911926e-10	10.6976
chr14	101995267	101997101	9230	+	2	33,67	0,1767	4.21127	3.28241	DYNC1H1	0.71828	1.32659308084082e-12	1.71600998364211e-11	11.8773
chr14	102000065	102000140	9231	+	1	75	0	2.84343	1.9809	DYNC1H1	0.883581	2.70057961583803e-16	4.55995215992248e-15	15.5685
chr14	102000306	102000331	9232	+	1	25	0	0.92985	0.69083	DYNC1H1	0.788501	2.72484383095791e-14	4.0661597299083e-13	13.5647
chr14	102000356	102000381	9233	+	1	25	0	1.05633	0.88167	DYNC1H1	0.620586	4.06088992387071e-11	4.73096640481513e-10	10.3914
chr14	102009846	102009871	9234	+	1	25	0	1.13597	0.92175	DYNC1H1	0.661313	4.98859728974886e-13	6.80904534485718e-12	12.302
chr14	102010410	102010790	9235	+	2	49,51	0,329	4.54855	3.666	DYNC1H1	0.672524	2.48383084441916e-12	3.12146962787725e-11	11.6049
chr14	102010890	102012012	9236	+	2	62138	0,984	13.1351	8.32626	DYNC1H1	0.9998	8.70863330227143e-13	1.08634047714726e-11	12.06
chr14	102012037	102012062	9237	+	1	25	0	1.26245	1.09732	DYNC1H1	0.562075	4.0592912484184e-11	4.72914891557011e-10	10.3915
chr14	102015221	102015271	9238	+	1	50	0	2.18996	1.83586	DYNC1H1	0.614536	3.17807969867419e-11	3.72001327758993e-10	10.4978
chr14	102018504	102019905	9239	+	2	112,13	0,1388	6.89778	4.83584	DYNC1H1	0.861048	4.85695309298256e-13	6.29121477620252e-12	12.3136
chr14	102029832	102030280	9240	+	2	106119	0,329	18.0349	10.0572	DYNC1H1	1.15569	6.75573305344623e-15	9.84469908563721e-14	14.1703
chr14	102039225	102039507	9241	+	2	29,96	0,186	8.23517	6.74994	DYNC1H1	0.646444	5.20165869170812e-15	7.83618636364776e-14	14.2839
chr14	102050553	102050778	9242	+	1	225	0	13.4138	9.58007	DYNC1H1	0.864582	2.69249608490742e-16	4.32968899295088e-15	15.5698
chr14	102055578	102055603	9243	+	1	25	0	0.1499	0.03244	DYNC1H1	2.56789	3.43666532357324e-11	4.02706610495409e-10	10.4639
chr2	171687870	171692781	9244	+	3	3,117,5	0,2276,4906	7.32874	5.42362	DYNC1I2	0.790039	1.31981388635274e-12	1.64903634315017e-11	11.8795
chr2	171726207	171726804	9245	+	2	86,14	0,583	6.23025	4.93125	DYNC1I2	0.697222	7.56176473575101e-13	9.71436892539903e-12	12.1214
chr2	171749431	171749556	9246	+	1	125	0	1.14768	0.20611	DYNC1I2	2.85451	1.51211246873135e-16	2.57798422864251e-15	15.8204
chr3	32545860	32545885	9247	-	1	25	0	0.76121	0.56297	DYNC1LI1	0.795077	3.61164719800393e-12	4.60811940248685e-11	11.4423
chr3	32545018	32545068	9248	-	1	50	0	1.92763	1.56869	DYNC1LI1	0.657186	3.25663203793079e-11	3.82439686375922e-10	10.4872
chr16	66727703	66727728	9249	-	1	25	0	0.97904	0.79198	DYNC1LI2	0.665743	1.37661147283297e-11	1.67091494991826e-10	10.8612
chr16	66723442	66723542	9250	-	1	100	0	3.66788	2.61639	DYNC1LI2	0.845902	1.96751457230747e-13	2.70370060124324e-12	12.7061
chr16	66722992	66723417	9251	-	1	425	0	30.1207	13.0991	DYNC1LI2	1.50417	1.43535860462304e-18	2.62095190333374e-17	17.843
chr16	66722892	66722917	9252	-	1	25	0	0.65582	0.47519	DYNC1LI2	0.824633	2.65433567441389e-11	3.14257934905959e-10	10.576
chr16	66722817	66722842	9253	-	1	25	0	0.76356	0.58587	DYNC1LI2	0.741985	5.00136285341687e-11	5.77578286321709e-10	10.3009
chr16	66721342	66721467	9254	-	1	125	0	4.74061	3.22325	DYNC1LI2	0.908384	2.02174179200658e-11	2.28305306940985e-10	10.6943
chr11	103117740	103117765	9255	+	1	25	0	0.19909	0.07443	DYNC2H1	1.77934	9.03033531854431e-11	1.01884174413283e-09	10.0443
chr11	103170935	103170960	9256	+	1	25	0	0.22485	0.08015	DYNC2H1	1.848	2.1977090875639e-12	2.8512014103181e-11	11.658
chr11	103189755	103191530	9257	+	2	61,14	0,1761	0.8549	0.26336	DYNC2H1	2.06143	1.05029278508828e-16	1.82819224649188e-15	15.9787
chr11	103399686	103399711	9258	+	1	25	0	0.38646	0.22137	DYNC2H1	1.16369	1.39690558614819e-11	1.69454860459066e-10	10.8548
chr2	43776848	43776898	9259	+	1	50	0	0.58087	0.23855	DYNC2LI1	1.6354	9.64801116977623e-12	1.1566003210154e-10	11.0156
chr2	43783543	43787194	9260	+	2	11,14	0,3637	0.28809	0.14504	DYNC2LI1	1.34994	7.12648399740580e-11	8.11927139840277e-10	10.1471
chr17	58083468	58087116	9261	+	2	215,35	0,3613	24.8765	10.2823	DYNLL2	1.68842	5.31239782779123e-19	1.00415582908469e-17	18.2747
chr17	58089360	58089610	9262	+	1	250	0	19.2552	14.0838	DYNLL2	0.812423	2.13913620154624e-15	3.22387082940036e-14	14.6698
chr17	58089635	58091135	9263	+	1	1500	0	160.324	67.6883	DYNLL2	1.62162	1.50881799707307e-13	1.86299361064085e-12	12.8214
chr17	58091160	58091185	9264	+	1	25	0	1.23902	1.04961	DYNLL2	0.599188	4.55072632209314e-12	5.76322214542085e-11	11.3419
chr17	58094660	58094735	9265	+	1	75	0	0.8549	0.34923	DYNLL2	1.651	3.7760587294809e-13	5.1265082641346e-12	12.423
chr17	58094960	58094985	9266	+	1	25	0	0.22719	0.05916	DYNLL2	2.30107	5.34939338226277e-15	8.39900623312822e-14	14.2717
chr17	58095035	58095060	9267	+	1	25	0	0.20143	0.07252	DYNLL2	1.83369	3.39978964159801e-11	3.98602879757157e-10	10.4685
chr17	58095410	58095535	9268	+	1	125	0	1.02823	0.28817	DYNLL2	2.19652	6.21602059551424e-12	7.47574550251037e-11	11.2065
chr20	34526310	34540947	9269	+	5	33,383,82,960,367	0,3541,7213,8317,14270	418.523	204.45	DYNLRB1	1.32335	1.00774464927959e-26	2.66401220924216e-25	25.9966
chr6	158637844	158644714	9270	-	3	50,42,33	0,3474,6837	7.80889	6.44269	DYNLT1	0.717656	1.00026173419749e-13	1.3678346002562e-12	12.9999
chrX	37839610	37839660	9271	-	1	50	0	1.32334	0.80534	DYNLT3	1.07577	7.31654887203701e-16	1.19399090537723e-14	15.1357
chrX	37839385	37839410	9272	-	1	25	0	0.56213	0.38358	DYNLT3	0.911191	1.97816130523696e-11	2.36941895220552e-10	10.7037
chr21	37367172	37367297	9273	+	1	125	0	3.12918	1.64312	DYRK1A	1.28073	4.19234483495816e-15	6.31362160976258e-14	14.3775
chr21	37367497	37367522	9274	+	1	25	0	0.45673	0.29389	DYRK1A	0.995896	7.60241461310166e-11	8.63527946655028e-10	10.119
chr21	37367572	37472696	9275	+	4	56,101,1480,13	0,42997,51332,105111	23.9045	11.0171	DYRK1A	1.4818	6.05156128461256e-13	7.31418877086904e-12	12.2181
chr21	37472721	37472746	9276	+	1	25	0	0.48484	0.24046	DYRK1A	1.37156	1.98597723645103e-17	3.63309675471454e-16	16.702
chr21	37472821	37472846	9277	+	1	25	0	0.46141	0.23091	DYRK1A	1.35854	1.77700610844485e-16	3.06885249439636e-15	15.7503
chr21	37472871	37478271	9278	+	2	9,91	0,5309	2.3258	1.229	DYRK1A	1.29043	9.71947550573709e-17	1.64608292601981e-15	16.0124
chr21	37512006	37512031	9279	+	1	25	0	0.44736	0.27099	DYRK1A	1.08303	6.2224501837949e-12	7.78760492889452e-11	11.206
chr21	37512056	37512081	9280	+	1	25	0	0.56447	0.38168	DYRK1A	0.924385	1.05229201949096e-11	1.29284463363879e-10	10.9779
chr21	37512106	37512231	9281	+	1	125	0	3.67491	2.24616	DYRK1A	1.06982	2.53177096530681e-15	3.95021532511001e-14	14.5966
chr21	37513081	37513181	9282	+	1	100	0	1.8316	0.99045	DYRK1A	1.24845	2.09858686069883e-12	2.59970045713684e-11	11.6781
chr12	67648869	67649144	9283	+	1	275	0	3.7522	1.03625	DYRK2	2.21775	6.49996732616684e-12	7.40696548091491e-11	11.1871
chr12	67657268	67657318	9284	+	1	50	0	0.54339	0.20992	DYRK2	1.72076	2.29441536552439e-11	2.66129842714349e-10	10.6393
chr12	67658218	67658343	9285	+	1	125	0	1.91826	0.68702	DYRK2	1.83885	1.93402661534129e-14	2.77729755479603e-13	13.7135
chr12	67663568	67663593	9286	+	1	25	0	0.19674	0.06488	DYRK2	1.96021	1.15900313939358e-11	1.4192308157975e-10	10.9359
chr12	67664668	67664743	9287	+	1	75	0	0.5551	0.10496	DYRK2	2.79162	8.02810591845688e-13	1.0536921251049e-11	12.0954
chr1	206635735	206636879	9288	+	2	45,5	0,1139	0.51294	0.20038	DYRK3	1.71522	2.32252183307442e-12	2.95042100023268e-11	11.634
chr1	206647836	206647986	9289	+	1	150	0	1.68873	0.57251	DYRK3	1.93463	5.66035570361384e-12	6.67128402749145e-11	11.2472
chr13	95644440	95644640	9290	-	1	200	0	3.59762	1.5019	DZIP1	1.7059	2.2417010779375e-16	3.72810646792309e-15	15.6494
chr13	95624878	95630062	9291	-	2	51,74	0,5110	1.76368	0.7519	DZIP1	1.58571	7.44519271817154e-13	9.59496772247681e-12	12.1281
chr13	95587670	95587695	9292	-	1	25	0	0.42628	0.24236	DZIP1	1.17446	9.5562186422771e-13	1.27580937625474e-11	12.0197
chr3	108654196	108654296	9293	+	1	100	0	0.80806	0.24046	DZIP3	2.1287	2.54433175753451e-12	3.25512617043073e-11	11.5944
chr20	33686145	33686170	9294	-	1	25	0	1.35848	1.08778	E2F1	0.680443	6.38150696326006e-16	1.06437625526069e-14	15.1951
chr20	33680358	33686095	9295	-	2	58,92	0,5645	6.4715	4.395	E2F1	0.921004	1.11674835270474e-14	1.62203797041282e-13	13.952
chr20	33676801	33677226	9296	-	2	178122	0,303	17.4564	11.3625	E2F1	0.979823	2.48823482051783e-16	3.97272344477034e-15	15.6041
chr20	33676751	33676776	9297	-	1	25	0	0.92048	0.67938	E2F1	0.798004	2.01830147603264e-14	3.04213519590233e-13	13.695
chr20	33675676	33676251	9298	-	1	575	0	22.5085	12.8339	E2F1	1.17949	2.22307022266758e-12	2.57454998849665e-11	11.653
chr6	20402128	20402153	9299	+	1	25	0	0.20611	0.0687	E2F3	1.94486	4.74966251004281e-12	6.00712012131255e-11	11.3233
chr6	20402178	20402253	9300	+	1	75	0	0.70734	0.23855	E2F3	1.92209	3.08692206007219e-11	3.48015221328194e-10	10.5105
chr6	20402278	20402328	9301	+	1	50	0	0.44268	0.13549	E2F3	2.06413	3.36990492291617e-12	4.20851601868247e-11	11.4724
chr6	20402428	20402603	9302	+	1	175	0	2.44057	0.65267	E2F3	2.25836	5.56021783254302e-12	6.48734255886754e-11	11.2549
chr6	20403681	20403806	9303	+	1	125	0	1.48027	0.57633	E2F3	1.74145	4.53228072781116e-13	5.95557215679701e-12	12.3437
chr6	20403831	20479869	9304	+	2	1,24	0,76014	0.30683	0.1584	E2F3	1.31374	4.26783720154262e-11	4.96495270321814e-10	10.3698
chr6	20479919	20479944	9305	+	1	25	0	0.30214	0.15076	E2F3	1.3628	1.89562370821448e-11	2.27448201514434e-10	10.7222
chr6	20491149	20491199	9306	+	1	50	0	0.76356	0.43702	E2F3	1.16611	1.9285068848855e-11	2.30527078747946e-10	10.7148
chr6	20492249	20492274	9307	+	1	25	0	0.33493	0.1813	E2F3	1.24537	3.47451380314455e-11	4.07003437795599e-10	10.4591
chr6	20492349	20492374	9308	+	1	25	0	0.50123	0.26336	E2F3	1.28829	1.42759109533925e-16	2.47895084493858e-15	15.8454
chr6	20492449	20492474	9309	+	1	25	0	0.5106	0.2729	E2F3	1.26366	1.98386125406662e-16	3.41381352168727e-15	15.7025
chr6	20492524	20492574	9310	+	1	50	0	0.90175	0.49618	E2F3	1.22062	8.43831985583399e-12	1.01660452411511e-10	11.0737
chr6	20493324	20493449	9311	+	1	125	0	1.9979	1.00762	E2F3	1.34268	4.36196258887306e-12	5.34031333229492e-11	11.3603
chr16	67192852	67193090	9312	+	2	18,82	0,156	3.26737	2.20418	E2F4	0.929008	6.89543351545185e-16	1.12751580498743e-14	15.1614
chr16	67194799	67194974	9313	+	1	175	0	10.2846	5.66789	E2F4	1.20303	1.15816627548644e-24	2.92815387117353e-23	23.9362
chr16	67195950	67197642	9314	+	2	56,44	0,1648	3.75689	2.57059	E2F4	0.899255	6.13562303078829e-12	7.28356113445992e-11	11.2121
chr16	67198383	67198683	9315	+	1	300	0	12.4019	7.97512	E2F4	0.98559	5.9986394859442e-14	8.1044741384767e-13	13.2219
chr16	67198708	67198733	9316	+	1	25	0	0.96499	0.74809	E2F4	0.727143	4.55051777198339e-13	6.22629542969961e-12	12.3419
chr2	11465802	11465977	9317	-	1	175	0	2.48507	0.76526	E2F6	2.06732	7.88373156081111e-13	1.0027678801339e-11	12.1033
chr12	77055973	77056023	9318	-	1	50	0	0.86661	0.48473	E2F7	1.21023	6.19129714736431e-13	8.25016471540336e-12	12.2082
chr12	77055898	77055948	9319	-	1	50	0	0.84788	0.49045	E2F7	1.14826	4.56281147134565e-11	5.14705963779679e-10	10.3408
chr12	77025922	77025947	9320	-	1	25	0	0.50123	0.25763	E2F7	1.32	4.23197009913091e-17	7.59318699628414e-16	16.3735
chr12	77025772	77025897	9321	-	1	125	0	2.27896	1.23663	E2F7	1.23855	1.98266475845638e-11	2.23544715910014e-10	10.7028
chr12	77025722	77025747	9322	-	1	25	0	0.44033	0.26336	E2F7	1.10142	4.85897260872754e-12	6.14020245283166e-11	11.3135
chr12	77022575	77022775	9323	-	1	200	0	5.41048	2.21181	E2F7	1.60444	3.63448778239969e-13	4.68175906266472e-12	12.4396
chr11	19229697	19229847	9324	-	1	150	0	2.79659	0.78625	E2F8	2.16144	1.7027148682761e-14	2.44073664943874e-13	13.7689
chr16	2228413	2228438	9325	+	1	25	0	0.31151	0.16221	E4F1	1.30124	4.14677838904762e-11	4.82744578355885e-10	10.3823
chr16	2232204	2232470	9326	+	2	160,15	0,251	3.22521	1.5267	E4F1	1.43629	4.03127141452544e-13	5.19287984604566e-12	12.3946
chr16	2235291	2235316	9327	+	1	25	0	0.36304	0.20038	E4F1	1.21723	1.23345227937955e-11	1.5070436284351e-10	10.9089
chr16	2235366	2235391	9328	+	1	25	0	0.37007	0.21565	E4F1	1.13895	7.37766441371532e-11	8.3924075849432e-10	10.1321
chr16	2235466	2235491	9329	+	1	25	0	0.33962	0.14122	E4F1	1.62581	1.534107937095e-15	2.49743544177823e-14	14.8141
chr16	2235641	2235716	9330	+	1	75	0	1.05165	0.44656	E4F1	1.63073	4.63548490581342e-15	7.20260188113275e-14	14.3339
chr3	15434380	15434505	9331	+	1	125	0	3.04018	1.36449	EAF1	1.53446	3.39338080794516e-20	6.96077682396984e-19	19.4694
chr3	15440916	15440941	9332	+	1	25	0	0.35367	0.20229	EAF1	1.16584	9.01101953116627e-11	1.01685913269232e-09	10.0452
chr3	15441291	15441416	9333	+	1	125	0	2.23446	1.23854	EAF1	1.2119	2.74830667088645e-12	3.34481208553652e-11	11.5609
chr16	23524253	23524303	9334	-	1	50	0	1.26947	0.78053	EARS2	1.06345	6.30792136397474e-13	8.35355741746599e-12	12.2001
chr16	23523703	23523878	9335	-	1	175	0	3.82715	2.07441	EARS2	1.24661	3.18492043854288e-12	3.88804644787796e-11	11.4969
chr16	23523328	23523428	9336	-	1	100	0	2.70524	1.45037	EARS2	1.2511	1.0048000753739e-13	1.37947454459396e-12	12.9979
chr8	109540177	109540202	9337	+	1	25	0	0.19674	0.07252	EBAG9	1.79974	8.7980738000948e-11	9.93437688594368e-10	10.0556
chr8	109540302	109540452	9338	+	1	150	0	2.46634	1.04579	EBAG9	1.5839	1.48057778066974e-13	2.00025011408726e-12	12.8296
chr8	109540641	109550850	9339	+	2	84,41	0,10168	1.55756	0.71946	EBAG9	1.48606	2.8940180894371e-12	3.6865320517365e-11	11.5385
chr8	109564518	109564543	9340	+	1	25	0	0.5106	0.33969	EBAG9	0.947803	3.92873045247902e-11	4.58290588470621e-10	10.4057
chr8	109564568	109564618	9341	+	1	50	0	1.0821	0.65457	EBAG9	1.09126	3.51080434954329e-11	4.00188471171002e-10	10.4546
chr8	109564943	109564993	9342	+	1	50	0	0.45439	0.13549	EBAG9	2.1091	9.67857555478777e-14	1.37184390629192e-12	13.0142
chr9	37080045	37080070	9343	+	1	25	0	0.2717	0.12214	EBLN3P	1.51333	8.10514814256215e-12	1.00546907733727e-10	11.0912
chr9	37080120	37080170	9344	+	1	50	0	0.67924	0.36259	EBLN3P	1.26617	1.71198097570913e-11	2.05263206050687e-10	10.7665
chr9	37087301	37087351	9345	+	1	50	0	0.77058	0.4103	EBLN3P	1.26917	7.27500860899879e-13	9.77110923400534e-12	12.1382
chr1	43172103	43172228	9346	-	1	125	0	8.91441	7.24994	EBNA1BP2	0.685232	1.74705567662969e-14	2.51903696367928e-13	13.7577
chr1	43164473	43167182	9347	-	4	20,163,94,23	0,169,2352,2686	27.2562	21.3109	EBNA1BP2	0.713758	2.52634267573523e-16	4.11499662993196e-15	15.5975
chrX	48523748	48523898	9348	+	1	150	0	33.2522	26.496	EBP	0.677789	1.58690544098228e-27	4.53140561221505e-26	26.7994
chrX	48528541	48528716	9349	+	1	175	0	39.0936	30.5761	EBP	0.780711	5.87281002471525e-24	1.43800991490541e-22	23.2312
chr13	49686593	49691376	9350	-	2	2123	0,4660	11.6103	9.72511	EBPL	0.625396	2.65711545992187e-14	3.78216613218792e-13	13.5756
chr13	49669815	49669840	9351	-	1	25	0	1.95808	1.73472	EBPL	0.534574	5.2719123616448e-15	8.28170654935424e-14	14.278
chr13	49663159	49663184	9352	-	1	25	0	1.50135	1.25381	EBPL	0.619783	5.04212992389621e-15	7.93208139023643e-14	14.2974
chr10	73134474	73134499	9353	-	1	25	0	0.2389	0.08588	ECD	1.83592	5.76217604953847e-13	7.81774738436692e-12	12.2394
chr1	21279227	21345491	9354	-	4	388146100116	0,10842,11136,66148	36.3861	14.5151	ECE1	1.79315	6.67033813528308e-17	1.0773289570613e-15	16.1759
chr1	21272748	21272773	9355	-	1	25	0	0.89238	0.71946	ECE1	0.670578	7.84905466916917e-11	8.89847089562089e-10	10.1052
chr1	21257584	21258811	9356	-	2	6119	0,1108	6.06864	4.5782	ECE1	0.765538	3.11355833646882e-13	4.13075601288355e-12	12.5067
chr1	21256023	21257559	9357	-	2	115,35	0,1501	7.15308	5.45224	ECE1	0.751297	2.05911536573488e-12	2.51568917825733e-11	11.6863
chr1	21219974	21225396	9358	-	3	157,96,147	0,1772,5275	26.8697	15.3682	ECE1	1.16563	1.78098567672182e-27	5.01685977492653e-26	26.7493
chr1	21218899	21219024	9359	-	1	125	0	6.11548	4.35874	ECE1	0.833891	2.42333389505218e-12	2.98188665053798e-11	11.6156
chr1	21218349	21218599	9360	-	1	250	0	12.5753	8.5858	ECE1	0.909986	1.72463120036003e-12	2.07961886569536e-11	11.7633
chr1	21217949	21218049	9361	-	1	100	0	5.37535	3.84157	ECE1	0.840932	2.4411800018739e-17	4.28084380955697e-16	16.6124
chr1	21217874	21217899	9362	-	1	25	0	1.13831	0.91221	ECE1	0.679298	1.34213671259198e-13	1.90972344324703e-12	12.8722
chr1	21217449	21217474	9363	-	1	25	0	0.90409	0.69656	ECE1	0.736056	1.39357511396213e-12	1.83539597158502e-11	11.8559
chr1	21217399	21217424	9364	-	1	25	0	0.86427	0.69083	ECE1	0.682983	7.79578274694252e-11	8.84057215989185e-10	10.1081
chr1	21217349	21217374	9365	-	1	25	0	0.82211	0.63549	ECE1	0.731301	1.72138591376659e-11	2.07254708351575e-10	10.7641
chr1	21293289	21299869	9366	+	3	4542771843	0,644,4737	155.363	38.5703	ECE1-AS1	2.36992	1.52118603035024e-90	1.76100781865199e-88	89.8178
chr6	127342365	127343493	9367	-	2	42158	0,970	3.34466	1.03816	ECHDC1	2.01734	1.75646184659838e-13	2.32917230847438e-12	12.7554
chr6	127290236	127290261	9368	-	1	25	0	1.3655	1.16411	ECHDC1	0.590038	8.24749838985422e-13	1.10810490761415e-11	12.0837
chr6	127290011	127290111	9369	-	1	100	0	5.28869	4.06103	ECHDC1	0.742104	6.20933613917273e-13	8.02886245982924e-12	12.207
chr6	127289736	127289811	9370	-	1	75	0	2.1033	1.51525	ECHDC1	0.835968	1.7648831419104e-11	2.07987406381256e-10	10.7533
chr6	127289686	127289711	9371	-	1	25	0	0.71203	0.48473	ECHDC1	0.914595	4.41046190524689e-14	6.49028446336859e-13	13.3555
chr1	52905083	52907917	9372	-	3	7,93,50	0,1435,2784	2.02366	0.76144	ECHDC2	1.7623	2.14089499157427e-13	2.83800069949317e-12	12.6694
chr1	52895984	52896084	9373	-	1	100	0	0.57384	0.07824	ECHDC2	3.23535	1.76768664007493e-11	2.11601447802133e-10	10.7526
chr16	2246892	2251556	9374	-	3	94,114,42	0,4423,4622	18.1263	10.9312	ECI1	1.07924	1.09050032024933e-15	1.67780760071839e-14	14.9624
chr16	2239452	2239702	9375	-	1	250	0	1.54585	0.20229	ECI1	3.28609	2.85424876092004e-11	3.27988975825604e-10	10.5445
chr6	4125278	4125303	9376	-	1	25	0	1.27416	1.08014	ECI2	0.598156	2.50378721620956e-12	3.23714924034769e-11	11.6014
chr1	150509559	150509985	9377	+	3	22102151	0,101,275	3.23692	1.08205	ECM1	1.95794	6.58294109215767e-12	7.51833384291651e-11	11.1816
chr1	150511152	150511177	9378	+	1	25	0	0.26701	0.08397	ECM1	2.02881	1.15457275955625e-15	1.89274386346486e-14	14.9376
chr1	150511535	150511660	9379	+	1	125	0	1.31866	0.4103	ECM1	2.04205	4.60662405807232e-14	6.5860911257246e-13	13.3366
chr1	150512505	150512530	9380	+	1	25	0	0.24827	0.09924	ECM1	1.68283	2.79796185209125e-12	3.60434363249912e-11	11.5532
chr1	150513256	150513356	9381	+	1	100	0	1.10786	0.44656	ECM1	1.66575	9.55213656283523e-12	1.14582664930434e-10	11.0199
chr9	111444382	111451437	9382	-	2	112,13	0,7042	5.28634	2.60494	ECPAS	1.37911	1.76820586308354e-25	4.66228746166705e-24	24.7525
chr9	111411066	111411141	9383	-	1	75	0	3.48051	2.30914	ECPAS	0.94707	6.13482557949248e-15	9.26722422926102e-14	14.2122
chr9	111411016	111411041	9384	-	1	25	0	1.25776	0.92556	ECPAS	0.802289	3.42007200702184e-19	6.91536995964742e-18	18.466
chr9	111370493	111370543	9385	-	1	50	0	2.64434	2.08777	ECPAS	0.700726	4.54303035395401e-16	7.57164298005452e-15	15.3427
chr9	111361909	111361934	9386	-	1	25	0	0.56213	0.39122	ECPAS	0.882762	6.22005138715197e-11	7.12017413645204e-10	10.2062
chr19	11507732	11508022	9387	-	2	118,32	0,258	5.41517	3.37783	ECSIT	1.0399	9.3803056258945e-17	1.58181684631807e-15	16.0278
chr19	11507518	11507543	9388	-	1	25	0	0.62303	0.44656	ECSIT	0.84027	4.05837208338673e-11	4.72831120623143e-10	10.3916
chr3	172752161	172752286	9389	+	1	125	0	3.53672	2.28624	ECT2	0.985948	1.98426449848972e-11	2.23123825814396e-10	10.7024
chr3	172760221	172761617	9390	+	2	42,8	0,1388	2.52021	2.09731	ECT2	0.62309	1.80283414673269e-11	2.10872767150339e-10	10.744
chr3	172764376	172769057	9391	+	2	124,51	0,4630	11.6454	8.03046	ECT2	0.901766	1.06891569764672e-20	2.24107888541176e-19	19.9711
chr15	74687134	74695901	9392	-	3	45,133,22	0,5751,8745	4.96546	3.22135	EDC3	0.985569	1.24452894027321e-11	1.40073860440353e-10	10.905
chr15	74675043	74676941	9393	-	2	99,1	0,1897	2.8973	1.79388	EDC3	1.0497	1.6581333011496e-13	2.24682358757662e-12	12.7804
chr15	74655821	74655946	9394	-	1	125	0	2.94883	2.00952	EDC3	0.91544	2.48433832813893e-11	2.88229815887193e-10	10.6048
chr15	74632932	74635519	9395	-	2	14111	0,2476	3.87634	1.91029	EDC3	1.36352	4.17439701845285e-16	6.73330561239211e-15	15.3794
chr15	74631582	74631732	9396	-	1	150	0	3.56717	1.79579	EDC3	1.33667	8.69638459389025e-13	1.10547978673102e-11	12.0607
chr16	67873101	67873326	9397	+	1	225	0	5.28634	2.85685	EDC4	1.30148	1.93047189925777e-12	2.39799866080458e-11	11.7143
chr16	67878612	67878792	9398	+	2	19,56	0,124	2.31409	1.62212	EDC4	0.871349	1.72142679861396e-12	2.22269156732206e-11	11.7641
chr16	67880599	67880899	9399	+	1	300	0	10.1933	6.14308	EDC4	1.08237	3.15382353774206e-13	4.08370024057811e-12	12.5012
chr16	67881781	67881806	9400	+	1	25	0	0.5715	0.37213	EDC4	0.978759	8.15499169530233e-13	1.09615139066575e-11	12.0886
chr16	67881831	67882216	9401	+	3	14,156,5	0,122,380	4.42207	2.52097	EDC4	1.16723	1.38103919463468e-13	1.88651224258173e-12	12.8598
chr16	67883708	67883957	9402	+	2	23,2	0,247	0.81977	0.64312	EDC4	0.709958	5.66467943221889e-11	6.51001527572464e-10	10.2468
chr3	5205075	5205100	9403	+	1	25	0	0.59023	0.3416	EDEM1	1.14882	1.87507058860792e-16	3.23358039757071e-15	15.727
chr3	5216270	5216395	9404	+	1	125	0	2.56471	1.20991	EDEM1	1.45174	5.72568712344367e-15	8.53459705491632e-14	14.2422
chr3	5218295	5218320	9405	+	1	25	0	0.69095	0.51908	EDEM1	0.77246	9.48215038996417e-11	1.06806632619029e-09	10.0231
chr3	5218745	5218870	9406	+	1	125	0	4.13164	2.55341	EDEM1	1.0519	2.53758902894629e-14	3.61785698216591e-13	13.5956
chr3	5218895	5218945	9407	+	1	50	0	1.51072	1.04388	EDEM1	0.888709	3.4169772018766e-12	4.26530402621976e-11	11.4664
chr3	5218995	5219195	9408	+	1	200	0	6.96336	4.12783	EDEM1	1.10717	1.4096409233328e-13	1.87351276107297e-12	12.8509
chr20	35146836	35146911	9409	-	1	75	0	1.88547	1.28625	EDEM2,MMP24-AS1-EDEM2	0.911611	7.96793377645456e-12	9.71740156699362e-11	11.0987
chr1	184754680	184754705	9410	-	1	25	0	0.36304	0.16794	EDEM3	1.47204	1.04859200800482e-14	1.61095520321687e-13	13.9794
chr1	184692237	184692462	9411	-	1	225	0	3.48519	1.5496	EDEM3	1.52667	1.04708123160678e-12	1.31410845871971e-11	11.98
chr9	136862118	136866183	9412	-	5	378,331,161,52,3	0,550,1169,1701,4062	218.035	122.633	EDF1	1.16623	8.82996702204132e-22	1.87844039710953e-20	21.054
chr5	84384541	84384566	9413	-	1	25	0	0.47781	0.28626	EDIL3	1.09896	7.09614648955656e-13	9.57504109768467e-12	12.149
chr5	83943503	83943528	9414	-	1	25	0	0.65113	0.45229	EDIL3	0.88555	1.92273793981818e-12	2.50888292889255e-11	11.7161
chr5	83943278	83943328	9415	-	1	50	0	1.30226	0.91984	EDIL3	0.861444	5.99169885728982e-12	7.50875077616554e-11	11.2225
chr5	83942128	83942203	9416	-	1	75	0	2.0705	1.35113	EDIL3	0.978264	5.59352273200969e-14	7.91325478751505e-13	13.2523
chr5	83941453	83941603	9417	-	1	150	0	3.80139	2.24998	EDIL3	1.11652	1.78370609671479e-12	2.19471685897544e-11	11.7487
chr5	83941353	83941378	9418	-	1	25	0	0.28575	0.12214	EDIL3	1.58609	5.27790455012286e-13	7.18794787105972e-12	12.2775
chr4	147543950	147543975	9419	+	1	25	0	0.27638	0.10496	EDNRA	1.75664	4.40146894487204e-14	6.47724528927912e-13	13.3564
chr10	125753765	125753790	9420	+	1	25	0	0.24359	0.10305	EDRF1	1.6009	1.84899205549285e-11	2.22095632184832e-10	10.7331
chr10	125707689	125707739	9421	-	1	50	0	0.31854	0.05916	EDRF1-DT	2.79541	3.88105071291025e-12	4.91857197260452e-11	11.4111
chr12	92852206	92852231	9422	-	1	25	0	0.22017	0.08779	EEA1	1.68638	4.11869484673049e-11	4.79600604119738e-10	10.3852
chr12	92842519	92842544	9423	-	1	25	0	0.25296	0.1145	EEA1	1.50335	4.84546443564872e-11	5.60806455521995e-10	10.3147
chr12	92819500	92826229	9424	-	2	11,64	0,6665	1.03759	0.50572	EEA1	1.40278	5.50294437882335e-12	6.77684688283748e-11	11.2594
chr12	92819450	92819475	9425	-	1	25	0	0.23188	0.08397	EEA1	1.82528	1.44668261400015e-12	1.90320227814426e-11	11.8396
chr12	92787931	92798973	9426	-	2	118,82	0,10960	2.94414	1.26907	EEA1	1.56972	4.15498686962618e-13	5.39856176377834e-12	12.3814
chr12	92778123	92778148	9427	-	1	25	0	0.29043	0.14122	EEA1	1.40009	1.96643509208464e-11	2.35578808809762e-10	10.7063
chr12	92777596	92777998	9428	-	2	67,58	0,344	2.04942	0.87976	EEA1	1.61922	3.08997231961066e-13	4.05999436797054e-12	12.51
chr11	86244858	86245033	9429	+	1	175	0	3.85058	1.10495	EED	2.09583	5.42355295915323e-14	7.58630740122247e-13	13.2657
chr11	86245058	86250310	9430	+	2	285,15	0,5237	6.32628	2.80341	EED	1.6097	9.12802260960082e-12	1.03852663001343e-10	11.0396
chr6	73516599	73516624	9431	-	1	25	0	0.45204	0.24618	EEF1A1	1.23658	2.40603140071736e-14	3.6049253600079e-13	13.6187
chr1	171781709	171781984	9432	+	1	275	0	10.0082	3.93126	EEF1AKNMT	1.66166	9.00655172741056e-12	1.0127913158327e-10	11.0454
chr1	171783878	171783903	9433	+	1	25	0	0.66518	0.479	EEF1AKNMT	0.833555	1.28529016345069e-11	1.56640318795193e-10	10.891
chr1	171796923	171796948	9434	+	1	25	0	0.38178	0.21183	EEF1AKNMT	1.20966	4.76260805676238e-12	6.02181391304893e-11	11.3222
chr11	62571900	62573891	9435	-	3	1,159,61	0,683,1930	157.609	124.115	EEF1G	0.817505	6.29038535975944e-20	1.25798285902581e-18	19.2013
chr11	62567478	62571039	9436	-	2	50,75	0,3486	130.55	146.419	EEF1G	0.192862	8.66756975858485e-14	1.18772085067201e-12	13.0621
chr11	62560339	62566990	9437	-	2	115185	0,6466	368.163	334.892	EEF1G	0.481701	1.76963420789833e-16	2.85253814139747e-15	15.7521
chr11	62559595	62559670	9438	-	1	75	0	30.4275	32.2135	EEF1G	0.339616	1.08881753056722e-14	1.61722691326346e-13	13.963
chr19	3984328	3985430	9439	-	2	22,53	0,1049	24.4947	23.7708	EEF2	0.444214	2.88741364152332e-31	9.57114451774405e-30	30.5395
chr19	3983134	3983159	9440	-	1	25	0	13.6035	15.5037	EEF2	0.171203	2.49202001344479e-12	3.2220034287809e-11	11.6034
chr19	3980684	3982361	9441	-	5	25139114106116	0,156,654,1262,1561	487.644	414.262	EEF2	0.583541	7.23497905103885e-16	1.10137279370062e-14	15.1406
chr19	3977985	3979837	9442	-	3	187,108,30	0,1343,1822	264.074	243.633	EEF2	0.464412	4.43390677190368e-13	5.5616574495589e-12	12.3532
chr19	3977885	3977935	9443	-	1	50	0	39.3607	45.9271	EEF2	0.137759	2.76264148380389e-11	3.19681568000552e-10	10.5587
chr19	3977427	3977577	9444	-	1	150	0	118.712	130.669	EEF2	0.217642	2.23431284827055e-13	2.95635682763797e-12	12.6509
chr19	3976155	3976555	9445	-	1	400	0	332.768	321.635	EEF2	0.414768	1.65619435337716e-19	3.18496606549994e-18	18.7809
chr16	5084983	5085158	9446	-	1	175	0	8.15085	4.77095	EEF2KMT	1.11704	7.33593693706358e-19	1.38952612763525e-17	18.1345
chr16	5084458	5084658	9447	-	1	200	0	7.7761	4.82629	EEF2KMT	1.04126	2.02915427378104e-16	3.35029849668744e-15	15.6927
chr14	89954637	89954662	9448	-	1	25	0	0.22485	0.07061	EFCAB11	2.03086	1.73568728078375e-13	2.44734583918869e-12	12.7605
chr14	89931559	89932528	9449	-	2	72,3	0,966	1.76133	0.82251	EFCAB11	1.46161	1.52595284179973e-19	3.06474844325726e-18	18.8165
chr14	89796394	89796494	9450	-	1	100	0	0.61834	0.10114	EFCAB11	2.97472	4.0446721183396e-12	5.13954005923288e-11	11.3931
chr1	46718847	46719072	9451	-	1	225	0	5.86955	2.35112	EFCAB14	1.7758	4.13834562619565e-14	5.69386519591448e-13	13.3832
chr1	46718272	46718722	9452	-	1	450	0	20.5434	9.57625	EFCAB14	1.41249	1.59993109991981e-12	1.89903303669942e-11	11.7959
chr1	46707995	46716363	9453	-	2	56,69	0,8299	4.09416	3.06486	EFCAB14	0.779446	1.33693208786548e-11	1.57190865818778e-10	10.8739
chr1	46683421	46684511	9454	-	2	4,21	0,1069	0.86896	0.68702	EFCAB14	0.698774	2.93538074837875e-11	3.46200230518466e-10	10.5323
chr1	46683371	46683396	9455	-	1	25	0	0.77995	0.55725	EFCAB14	0.844906	1.38859162346648e-13	1.97335975766912e-12	12.8574
chr1	46677858	46677883	9456	-	1	25	0	0.59023	0.41221	EFCAB14	0.877744	2.66493021288376e-11	3.15461955791005e-10	10.5743
chr1	46677783	46677833	9457	-	1	50	0	1.11254	0.70038	EFCAB14	1.02481	1.57793366483145e-11	1.85437098955595e-10	10.8019
chr1	46677408	46677608	9458	-	1	200	0	7.4154	3.83584	EFCAB14	1.29073	9.11779994917196e-12	1.03912135921297e-10	11.0401
chr1	46676633	46676758	9459	-	1	125	0	5.36129	2.14502	EFCAB14	1.69159	1.23401070455921e-41	5.6338669858981e-40	40.9087
chr1	46676458	46676608	9460	-	1	150	0	3.52033	1.7767	EFCAB14	1.37305	1.81597904828633e-13	2.43099045518731e-12	12.7409
chr1	46675408	46675533	9461	-	1	125	0	3.63744	2.22517	EFCAB14	1.07281	3.04780601532602e-16	5.01154779263976e-15	15.516
chr1	245059398	245059423	9462	+	1	25	0	0.22017	0.08397	EFCAB2	1.75051	1.54059330887197e-11	1.86169864090703e-10	10.8123
chr17	29929952	29941642	9463	+	2	16,9	0,11681	0.43331	0.16221	EFCAB5	1.77734	2.68242665086072e-21	6.01460712301019e-20	20.5715
chr1	63568376	63568426	9464	+	1	50	0	0.43799	0.13549	EFCAB7	2.05952	1.02251183949891e-12	1.33561137137361e-11	11.9903
chr2	55922928	55923724	9465	-	2	11,14	0,782	0.62537	0.44847	EFEMP1	0.839531	3.86439351156985e-11	4.51084176294733e-10	10.4129
chr2	55922427	55922903	9466	-	2	20,5	0,471	0.94156	0.76717	EFEMP1	0.655352	5.96658939861522e-11	6.83958873063693e-10	10.2243
chr2	55917693	55917768	9467	-	1	75	0	5.21139	4.36828	EFEMP1	0.614307	4.25938484669101e-14	6.08326679323014e-13	13.3707
chr2	55870801	55871060	9468	-	2	114,61	0,198	18.5619	14.7632	EFEMP1	0.678264	1.48054413476852e-17	2.59898291349843e-16	16.8296
chr11	65870218	65871314	9469	-	3	19123158	0,317,938	5.6002	2.2099	EFEMP2	1.68186	5.69872849566175e-12	6.55040883566443e-11	11.2442
chr11	65866615	65866715	9470	-	1	100	0	1.39829	0.5	EFEMP2	1.82609	1.90941764048364e-11	2.16733403699389e-10	10.7191
chr2	232638410	232662802	9471	+	2	74,1	0,24391	0.47078	0.10305	EFHD1	2.55152	1.3529750926787e-11	1.64301506496649e-10	10.8687
chr2	232681652	232681677	9472	+	1	25	0	0.23656	0.09542	EFHD1	1.66971	1.09295623766486e-11	1.34118363179305e-10	10.9614
chr2	232681727	232681877	9473	+	1	150	0	1.84565	0.55916	EFHD1	2.08238	8.07588709555546e-12	9.34696218213687e-11	11.0928
chr2	232681952	232682027	9474	+	1	75	0	0.97201	0.4561	EFHD1	1.45597	4.31382098565458e-12	5.295654974069e-11	11.3651
chr2	232682327	232682452	9475	+	1	125	0	2.1478	0.62022	EFHD1	2.14624	8.25148401178491e-19	1.56923350835463e-17	18.0835
chr1	15409912	15410237	9476	+	1	325	0	22.1619	7.75375	EFHD2	2.11718	4.02999219617917e-13	5.07498936043437e-12	12.3947
chr1	15410262	15425878	9477	+	2	17,8	0,15608	1.11489	0.90457	EFHD2	0.661426	8.00671622958746e-13	1.07667543160105e-11	12.0965
chr1	15427234	15429242	9478	+	2	50650	0,1358	90.8961	37.5397	EFHD2	1.57917	2.24830528338957e-15	3.27059223061509e-14	14.6481
chr1	15429467	15429492	9479	+	1	25	0	1.43108	1.23854	EFHD2	0.568306	1.392198872472e-12	1.83364255224128e-11	11.8563
chr1	15429592	15429792	9480	+	1	200	0	13.9642	9.35106	EFHD2	0.937273	1.64790078558315e-20	3.40173850520279e-19	19.7831
chr1	15429817	15429892	9481	+	1	75	0	4.92565	3.83584	EFHD2	0.714556	2.51493335400219e-12	3.12851952266929e-11	11.5995
chr1	15430167	15430339	9482	+	1	172	0	9.29619	4.91217	EFHD2	1.35961	1.47666074838369e-23	3.54684198162072e-22	22.8307
chr5	107670540	107670937	9483	-	1	397	0	25.9727	9.28236	EFNA5	1.75671	1.12140964829764e-13	1.46648796701595e-12	12.9502
chr5	107380893	107381093	9484	-	1	200	0	8.59587	4.83011	EFNA5	1.17334	2.92591543429968e-15	4.38812800708387e-14	14.5337
chr5	107380168	107380243	9485	-	1	75	0	2.31175	1.71182	EFNA5	0.79687	5.57139417932798e-12	6.88941303338175e-11	11.254
chr5	107379543	107379668	9486	-	1	125	0	2.62326	1.55151	EFNA5	1.12397	3.2300771307357e-12	3.99897315495951e-11	11.4908
chr5	107379118	107379193	9487	-	1	75	0	1.84331	1.24808	EFNA5	0.924345	6.36144127355427e-12	7.75446952277339e-11	11.1964
chr5	107377218	107377468	9488	-	1	250	0	10.7905	4.97896	EFNA5	1.44243	5.13059592258669e-12	5.91966874000084e-11	11.2898
chrX	68829321	68829846	9489	+	1	525	0	18.5408	4.84347	EFNB1	2.19017	7.35440215110514e-14	9.86312116944523e-13	13.1335
chrX	68839702	68839980	9490	+	2	54,21	0,257	1.39829	0.7748	EFNB1	1.20968	4.99603870021756e-13	6.72429651852144e-12	12.3014
chrX	68840633	68840883	9491	+	1	250	0	8.73875	4.87973	EFNB1	1.19457	6.57610108802875e-19	1.24470565646955e-17	18.182
chrX	68841083	68841158	9492	+	1	75	0	1.7871	0.98472	EFNB1	1.21501	1.78228873605773e-15	2.80338988141606e-14	14.749
chrX	68841408	68841433	9493	+	1	25	0	0.6441	0.45038	EFNB1	0.875997	3.88046664303685e-12	4.9390431369751e-11	11.4111
chr13	106492120	106492295	9494	-	1	175	0	5.39174	1.96754	EFNB2	1.76261	1.2105535534133e-11	1.36920443348757e-10	10.917
chr13	106491595	106491770	9495	-	1	175	0	3.47817	1.80342	EFNB2	1.30102	8.17825971511749e-13	1.04884675048317e-11	12.0873
chr13	106491070	106491145	9496	-	1	75	0	1.34208	0.81679	EFNB2	1.08435	7.99102506357539e-12	9.8855979078113e-11	11.0974
chr13	106490895	106491020	9497	-	1	125	0	2.28833	1.1832	EFNB2	1.31056	5.10310068612837e-14	7.20829860674061e-13	13.2922
chr17	7705601	7705701	9498	+	1	100	0	0.75185	0.23855	EFNB3	2.02072	2.73749459137022e-11	3.1776245221263e-10	10.5626
chr17	7709631	7709756	9499	+	1	125	0	0.91346	0.25572	EFNB3	2.20352	1.55956679640682e-11	1.8609749246691e-10	10.807
chr17	7710031	7710131	9500	+	1	100	0	1.02823	0.36259	EFNB3	1.86014	2.71786538923077e-12	3.34546748934638e-11	11.5658
chr17	7710856	7710906	9501	+	1	50	0	0.51997	0.17748	EFNB3	1.90894	1.08919239375802e-13	1.52755800580264e-12	12.9629
chr8	131904217	131916834	9502	+	2	1113,62	0,12555	26.9938	16.1964	EFR3A	1.09973	5.99348018262401e-14	7.9374406599079e-13	13.2223
chr8	131979383	131979408	9503	+	1	25	0	0.48718	0.32061	EFR3A	0.963474	6.04879997715161e-11	6.93113603302649e-10	10.2183
chr8	132012860	132012910	9504	+	1	50	0	0.67924	0.32061	EFR3A	1.45113	1.45947562173014e-12	1.87810900272184e-11	11.8358
chr8	132013360	132013535	9505	+	1	175	0	3.70068	1.29006	EFR3A	2.19213	2.63458909993676e-12	3.16513824033772e-11	11.5793
chr17	44886735	44898975	9506	-	3	15,109,1	0,7681,12239	5.80397	4.29195	EFTUD2	0.830405	8.79041752454744e-13	1.1145349445332e-11	12.056
chr17	44886660	44886710	9507	-	1	50	0	3.10107	2.77478	EFTUD2	0.51994	2.44827071474082e-11	2.8511798444802e-10	10.6111
chr17	44886585	44886635	9508	-	1	50	0	3.28142	2.85303	EFTUD2	0.561736	1.17414029027151e-13	1.65606341682348e-12	12.9303
chr17	44868349	44872494	9509	-	2	1,49	0,4096	3.63275	3.2576	EFTUD2	0.519717	9.6006844946582e-13	1.25547338187066e-11	12.0177
chr17	44851322	44852528	9510	-	3	47108120	0,387,1086	26.9306	19.7536	EFTUD2	0.783125	1.11779550983063e-12	1.36606359749628e-11	11.9516
chr7	55019016	55019091	9511	+	1	75	0	1.05165	0.44465	EGFR	1.72124	7.96675727451648e-15	1.19666401565694e-13	14.0987
chr7	55019116	55019141	9512	+	1	25	0	0.62771	0.44274	EGFR	0.86346	1.2435894929598e-11	1.51886880499379e-10	10.9053
chr7	55154032	55154107	9513	+	1	75	0	2.48976	1.65838	EGFR	0.949737	6.62026294838228e-15	9.9831555367629e-14	14.1791
chr7	55161550	55163751	9514	+	2	81,19	0,2182	3.18539	2.25571	EGFR	0.859261	6.66717832183457e-13	8.65965835887927e-12	12.1761
chr7	55201751	55201776	9515	+	1	25	0	0.71671	0.54389	EGFR	0.757922	8.75432777408637e-11	9.88780608372274e-10	10.0578
chr7	55202585	55205514	9516	+	2	491259	0,2670	26.3146	13.5171	EGFR	1.27854	5.58531507183974e-14	7.35405612649833e-13	13.253
chr7	55206339	55206414	9517	+	1	75	0	2.62092	1.81869	EGFR	0.882266	2.91110670128583e-12	3.59763152708362e-11	11.5359
chr7	55206639	55206839	9518	+	1	200	0	13.5215	5.62972	EGFR	1.56412	4.3537100669085e-19	8.31482153773725e-18	18.3611
chr7	55207114	55207139	9519	+	1	25	0	0.79869	0.57442	EGFR	0.83536	1.22729789242016e-13	1.75102843032519e-12	12.9111
chr7	55207264	55207489	9520	+	1	225	0	6.53474	3.60111	EGFR	1.2104	4.00021777377841e-12	4.67885895657762e-11	11.3979
chr7	55209489	55209589	9521	+	1	100	0	3.37043	2.30151	EGFR	0.913644	1.40093990103266e-13	1.91749982554173e-12	12.8536
chr7	55210164	55210214	9522	+	1	50	0	1.37253	0.91984	EGFR	0.940295	6.89001073431975e-14	9.88276600809477e-13	13.1618
chr7	55211164	55211189	9523	+	1	25	0	1.09615	0.81297	EGFR	0.791007	1.33074380206892e-16	2.3149100520682e-15	15.8759
chr7	55211214	55211264	9524	+	1	50	0	1.83628	1.45419	EGFR	0.697897	9.67170577448566e-12	1.19169012340518e-10	11.0145
chr1	231374024	231374099	9525	-	1	75	0	1.43108	0.80724	EGLN1	1.20197	1.54885325180533e-12	1.96790436594426e-11	11.81
chr1	231365175	231365225	9526	-	1	50	0	0.82445	0.40648	EGLN1	1.37907	1.79326984416325e-14	2.66020625720029e-13	13.7464
chr1	231364525	231364550	9527	-	1	25	0	0.46844	0.28817	EGLN1	1.0608	4.53917394058977e-12	5.74995910030695e-11	11.343
chr19	40800374	40800649	9528	+	1	275	0	17.2386	9.06481	EGLN2,RAB4B-EGLN2	1.25542	5.1302375859126e-19	9.69010830581869e-18	18.2899
chr19	40800699	40800824	9529	+	1	125	0	5.03573	3.80149	EGLN2,RAB4B-EGLN2	0.784905	1.65486284130089e-11	1.8735683900027e-10	10.7812
chr19	40800899	40806563	9530	+	2	516,9	0,5655	43.4478	18.0266	EGLN2,RAB4B-EGLN2	1.57652	1.45514266996017e-18	2.63715060168264e-17	17.8371
chr19	40808117	40808217	9531	+	1	100	0	4.04029	2.8683	EGLN2,RAB4B-EGLN2	0.867545	9.09753148436099e-15	1.34723047365962e-13	14.0411
chr19	40799215	40799638	9532	+	2	47117	0,306	3.23926	1.33396	EGLN2	1.64245	2.46652833916603e-19	4.83121829075527e-18	18.6079
chr5	138465528	138468116	9533	+	2	5401360	0,1228	647.014	251.963	EGR1	1.63148	4.45928908604242e-14	5.70052597939991e-13	13.3507
chr5	138468291	138468441	9534	+	1	150	0	27.1203	21.0571	EGR1	0.724728	1.31156264358844e-16	2.17350687087303e-15	15.8822
chr5	138468791	138469216	9535	+	1	425	0	51.3996	38.6962	EGR1	0.77143	3.2139769488008e-12	3.72123507890419e-11	11.493
chr2	62705828	62706955	9536	+	3	224,442,59	0,484,1068	14.4139	4.37019	EHBP1	2.10322	7.14013635636618e-20	1.38307267690659e-18	19.1463
chr2	62874431	62874456	9537	+	1	25	0	0.53168	0.29771	EHBP1	1.1965	7.63874110173018e-16	1.26678336649449e-14	15.117
chr2	62874481	62874531	9538	+	1	50	0	1.0821	0.65267	EHBP1	1.08947	5.65130560271413e-14	8.16368880207132e-13	13.2479
chr2	62990733	62990758	9539	+	1	25	0	0.58789	0.3187	EHBP1	1.24319	3.08924732780385e-18	5.91934746576774e-17	17.5101
chr2	62990808	62993547	9540	+	2	32,18	0,2721	1.07039	0.65457	EHBP1	1.06756	1.30318381130257e-12	1.68341281510333e-11	11.885
chr2	62993899	62993974	9541	+	1	75	0	1.52946	0.79579	EHBP1	1.29792	3.8265532663936e-13	5.08258899428319e-12	12.4172
chr2	62996689	63038815	9542	+	3	77,100,73	0,40845,42053	5.26292	3.06104	EHBP1	1.1356	8.22960626767967e-12	9.84986577137864e-11	11.0846
chr2	63045618	63045793	9543	+	1	175	0	5.08257	2.41601	EHBP1	1.43969	3.18284431405592e-18	5.86996147126835e-17	17.4972
chr11	65576112	65579363	9544	+	3	294,58,23	0,2965,3228	12.1513	3.81104	EHBP1L1	2.01264	5.69799223591527e-13	7.04756531413546e-12	12.2443
chr11	65580178	65584307	9545	+	6	81,143,69,163,2227,67	0,158,879,1032,1360,4062	143.003	37.3775	EHBP1L1	2.26336	5.3658791186491e-17	8.40563863331729e-16	16.2704
chr11	65585143	65585418	9546	+	1	275	0	8.42021	3.28814	EHBP1L1	1.68497	2.49107869461625e-15	3.79311850079926e-14	14.6036
chr11	65585518	65585543	9547	+	1	25	0	0.4942	0.31488	EHBP1L1	1.01013	8.06300575693875e-12	1.00042355567355e-10	11.0935
chr11	65585568	65589777	9548	+	2	23,27	0,4182	1.21092	0.82633	EHBP1L1	0.909382	4.3273277253423e-11	4.89157636388711e-10	10.3638
chr11	65589942	65591826	9549	+	4	49,124,100,27	0,144,550,1857	11.7087	4.71942	EHBP1L1	1.68182	7.78470290943075e-17	1.28432068735458e-15	16.1088
chr11	65592053	65592215	9550	+	2	37,13	0,149	0.90409	0.50954	EHBP1L1	1.20363	8.91435915456174e-12	1.07199226181061e-10	11.0499
chr11	64878568	64878593	9551	-	1	25	0	0.33493	0.16985	EHD1,MIR10392	1.33949	3.06144876787965e-12	3.9307580811047e-11	11.5141
chr11	64878518	64878543	9552	-	1	25	0	0.66753	0.48473	EHD1,MIR10392	0.821485	2.07139514625124e-11	2.47593633823513e-10	10.6837
chr11	64878468	64878493	9553	-	1	25	0	0.8549	0.66221	EHD1	0.728313	8.30480538659994e-12	1.02882012648398e-10	11.0807
chr11	64878418	64878443	9554	-	1	25	0	0.93688	0.71373	EHD1	0.752314	2.08857160307103e-13	2.93051372428444e-12	12.6802
chr11	64878168	64878193	9555	-	1	25	0	1.14065	0.92747	EHD1	0.658317	5.52166010853881e-13	7.50931367898364e-12	12.2579
chr11	64878068	64878143	9556	-	1	75	0	4.2183	3.34157	EHD1	0.690295	1.86978103184495e-12	2.34807385793105e-11	11.7282
chr11	64859992	64860017	9557	-	1	25	0	1.16642	0.97327	EHD1	0.621	4.16909911397244e-12	5.29425557852911e-11	11.38
chr11	64855330	64855380	9558	-	1	50	0	2.45931	1.98472	EHD1	0.667904	8.57752257775282e-13	1.12330842705864e-11	12.0666
chr11	64854416	64854741	9559	-	1	325	0	16.8756	10.311	EHD1	1.06739	8.88949712512794e-13	1.08928306840822e-11	12.0511
chr11	64854116	64854291	9560	-	1	175	0	9.22124	5.80148	EHD1	1.02895	1.54419316103715e-15	2.37016939411225e-14	14.8113
chr11	64853041	64853816	9561	-	1	775	0	45.6026	29.6658	EHD1	0.96832	4.26643481738317e-13	5.32801315341455e-12	12.3699
chr19	47713496	47716665	9562	+	2	42108	0,3061	9.67797	7.24421	EHD2	0.770975	1.30857390055379e-11	1.48352766301523e-10	10.8832
chr19	47740953	47741328	9563	+	1	375	0	37.8172	17.435	EHD2	1.39905	7.0465191656564e-12	8.06964867002892e-11	11.152
chr19	47741403	47742828	9564	+	1	1425	0	216.646	100.98	EHD2	1.32388	3.3442014401443e-16	5.12647907101683e-15	15.4757
chr2	31268051	31268101	9565	+	1	50	0	0.34196	0.07443	EHD3	2.56405	2.10943802996679e-12	2.72728734032423e-11	11.6758
chr15	41972356	41972506	9566	-	1	150	0	3.56717	1.87212	EHD4	1.31766	1.24313856932296e-12	1.54717791734699e-11	11.9055
chr15	41900707	41900732	9567	-	1	25	0	0.71906	0.53244	EHD4	0.793325	1.48423325008757e-11	1.79594796452554e-10	10.8285
chr15	41900307	41900682	9568	-	1	375	0	10.6617	6.01712	EHD4	1.20299	1.61363206151282e-12	1.96952239941429e-11	11.7922
chr15	41899807	41899957	9569	-	1	150	0	5.3894	3.40455	EHD4	1.02403	1.49656424394766e-13	2.00294410643663e-12	12.8249
chr15	41899432	41899457	9570	-	1	25	0	0.35601	0.15649	EHD4	1.54573	2.65161438068095e-15	4.2473768906515e-14	14.5765
chr15	41899107	41899132	9571	-	1	25	0	0.25764	0.10687	EHD4	1.62936	2.99612484456966e-12	3.84981969864508e-11	11.5234
chr15	41898857	41898907	9572	-	1	50	0	0.58555	0.23473	EHD4	1.70609	1.82669793704467e-13	2.52040665461345e-12	12.7383
chr15	41896082	41896132	9573	-	1	50	0	0.3607	0.0916	EHD4	2.33718	2.11039290294524e-12	2.74345701983740e-11	11.6756
chr9	137710971	137716641	9574	+	2	59,16	0,5654	1.06102	0.50763	EHMT1	1.4397	1.22335732023288e-13	1.72748720348147e-12	12.9124
chr9	137716716	137716741	9575	+	1	25	0	0.5551	0.37786	EHMT1	0.914738	2.26775873418316e-11	2.69980823795691e-10	10.6444
chr9	137716766	137716791	9576	+	1	25	0	0.63708	0.41412	EHMT1	0.981263	3.93166926940334e-14	5.80516775379297e-13	13.4054
chr9	137717041	137728407	9577	+	2	141,59	0,11307	5.94684	3.09539	EHMT1	1.28712	1.64965667974142e-13	2.21441384393407e-12	12.7826
chr9	137743398	137743971	9578	+	2	130,70	0,503	5.79694	2.55914	EHMT1	1.5203	9.02677852931173e-12	1.05561245568556e-10	11.0445
chr9	137743996	137757886	9579	+	4	94,78,121,7	0,8334,10174,13883	9.71076	3.53432	EHMT1	1.78437	5.32579390846902e-15	7.74283973675444e-14	14.2736
chr9	137779662	137782335	9580	+	2	55,45	0,2628	2.21572	1.35495	EHMT1	1.05776	1.3842891128077e-11	1.63181961387941e-10	10.8588
chr9	137813488	137814488	9581	+	2	42,58	0,942	2.46399	1.4809	EHMT1	1.10027	3.13073921489584e-14	4.5592625565492e-13	13.5044
chr11	125569526	125572523	9582	+	3	47,87,66	0,577,2931	20.1593	17.4197	EI24	0.572352	4.95785237176312e-14	6.81055315741912e-13	13.3047
chr11	125575316	125576287	9583	+	2	92,33	0,938	14.5263	12.5171	EI24	0.574743	7.24351784048653e-15	1.07253080441566e-13	14.1401
chr11	125577890	125578241	9584	+	2	16109	0,242	12.6221	11.2537	EI24	0.527652	9.88373612828925e-15	1.46205303320123e-13	14.0051
chr11	125578957	125583635	9585	+	5	111,112,112,75,115	0,1135,2253,3388,4563	67.2446	51.0816	EI24	0.745529	2.37060288574744e-13	2.99305127042594e-12	12.6251
chr11	125583910	125584210	9586	+	1	300	0	35.0159	25.454	EI24	0.833475	2.27596769064175e-16	3.64312352386919e-15	15.6428
chr11	125584510	125584610	9587	+	1	100	0	10.9943	10.6946	EI24	0.401588	1.76247812548226e-12	2.27954644388095e-11	11.7539
chr15	48878258	48878658	9588	+	1	400	0	82.3236	31.7001	EID1	1.64472	1.86746172917452e-18	3.38104146190567e-17	17.7287
chr19	39539658	39540008	9589	-	1	350	0	11.793	2.70036	EID2	2.47253	8.85290490632521e-23	2.04566849184866e-21	22.0529
chr17	41688884	41689892	9590	+	2	185115	0,893	264.373	118.804	EIF1	1.43384	2.03795908609985e-39	8.62796127642519e-38	38.6908
chr17	41691080	41691130	9591	+	1	50	0	7.5372	7.6278	EIF1	0.342794	7.4360463540608e-13	9.97814758248661e-12	12.1287
chr17	41691630	41691655	9592	+	1	25	0	0.48718	0.32252	EIF1	0.954912	8.22088914825407e-11	9.30752840937549e-10	10.0851
chr11	65998269	65998294	9593	-	1	25	0	0.30214	0.14313	EIF1AD	1.43776	3.36833133858097e-12	4.30783502255993e-11	11.4726
chr11	65997569	65997894	9594	-	1	325	0	9.48357	3.63737	EIF1AD	1.69419	2.00251185600621e-15	3.01820478081381e-14	14.6984
chr11	65997419	65997494	9595	-	1	75	0	1.32569	0.76526	EIF1AD	1.15543	4.00059338764974e-12	4.92562435419648e-11	11.3979
chrX	20141724	20141749	9596	-	1	25	0	1.29992	1.12594	EIF1AX	0.567125	1.48818065116447e-11	1.80051095115914e-10	10.8273
chrX	20141674	20141699	9597	-	1	25	0	1.73089	1.60686	EIF1AX	0.467106	6.67080601430637e-11	7.62081104037567e-10	10.1758
chrX	20132202	20141649	9598	-	5	61,51,104,84,25	0,1754,3535,6336,9422	46.6379	30.2936	EIF1AX	0.960678	6.04088741578648e-14	8.12798551630051e-13	13.2189
chrX	20124649	20124674	9599	-	1	25	0	0.29512	0.09351	EIF1AX	2.01792	4.86828068040291e-17	8.69013949547734e-16	16.3126
chrX	20139967	20140441	9600	+	2	268107	0,367	21.916	17.5247	EIF1AX-AS1	0.682387	8.76823769059424e-17	1.52817031739583e-15	16.0571
chrY	20579630	20584483	9601	+	3	61,104,10	0,2959,4843	8.66614	4.63546	EIF1AY	1.23587	2.15431055574333e-17	3.73608637072484e-16	16.6667
chr3	40309756	40310951	9602	+	2	216,59	0,1136	16.5383	7.77474	EIF1B	1.50533	2.34182943225196e-20	4.77679609892631e-19	19.6304
chr3	150572221	150572296	9603	+	1	75	0	3.48051	2.68509	EIF2A	0.733972	3.42280016590779e-14	4.90931874699951e-13	13.4656
chr3	150572496	150572521	9604	+	1	25	0	1.39127	1.12404	EIF2A	0.667547	8.79148708715907e-16	1.4527387884066e-14	15.0559
chr3	150575665	150575690	9605	+	1	25	0	1.39361	1.1603	EIF2A	0.62417	3.13062751656867e-14	4.65581043374021e-13	13.5044
chr3	150575715	150575740	9606	+	1	25	0	1.40064	1.22518	EIF2A	0.552924	7.7202052651607e-12	9.59542672426739e-11	11.1124
chr3	150581620	150581645	9607	+	1	25	0	1.35613	1.16793	EIF2A	0.575384	3.00811980526865e-12	3.86480669283459e-11	11.5217
chr3	150581670	150581695	9608	+	1	25	0	1.40298	1.23281	EIF2A	0.546374	1.22212245238759e-11	1.49361789807489e-10	10.9129
chr7	6054553	6054678	9609	-	1	125	0	9.61005	7.4923	EIF2AK1	0.715543	3.58760546508584e-14	5.0546805945158e-13	13.4452
chr7	6023796	6024596	9610	-	1	800	0	107.582	47.0168	EIF2AK1	1.48663	8.63675020719324e-15	1.20251518828394e-13	14.0636
chr2	37148896	37156946	9611	-	2	361,39	0,8011	4.27686	1.42747	EIF2AK2	2.04052	2.34594047466835e-13	3.14891202107265e-12	12.6297
chr2	37126302	37135499	9612	-	2	109,16	0,9181	2.82938	1.72518	EIF2AK2	1.07881	5.48093036580251e-13	7.21824736396941e-12	12.2611
chr2	37114788	37114813	9613	-	1	25	0	0.57384	0.39694	EIF2AK2	0.89155	2.79221002264383e-11	3.29962731381329e-10	10.5541
chr2	37107234	37107259	9614	-	1	25	0	0.43799	0.26145	EIF2AK2	1.10421	5.0199784001773e-12	6.33650446466602e-11	11.2993
chr2	37106934	37107059	9615	-	1	125	0	1.58801	0.66412	EIF2AK2	1.63061	4.13820434516726e-13	5.40291739876884e-12	12.3832
chr2	37106659	37106759	9616	-	1	100	0	1.40766	0.63358	EIF2AK2	1.52439	3.04921927144489e-13	4.05201220346252e-12	12.5158
chr2	37106059	37106134	9617	-	1	75	0	1.13362	0.54007	EIF2AK2	1.42677	6.78203896030197e-13	8.83560371970635e-12	12.1686
chr2	37105359	37105384	9618	-	1	25	0	0.38178	0.21946	EIF2AK2	1.15859	2.13483889960527e-11	2.54861206841551e-10	10.6706
chr2	37105309	37105334	9619	-	1	25	0	0.47078	0.27672	EIF2AK2	1.12649	3.85096050677307e-13	5.29321305114616e-12	12.4144
chr2	37103959	37103984	9620	-	1	25	0	0.25062	0.0916	EIF2AK2	1.81186	2.42755561416837e-13	3.38624957353417e-12	12.6148
chr2	37103609	37103684	9621	-	1	75	0	1.14065	0.59923	EIF2AK2	1.30608	4.16671473650285e-12	5.11774698436891e-11	11.3802
chr2	37100259	37100359	9622	-	1	100	0	1.54819	0.77862	EIF2AK2	1.36267	1.36989755034296e-13	1.89719281302604e-12	12.8633
chr2	37100109	37100209	9623	-	1	100	0	1.58098	0.87404	EIF2AK2	1.2247	7.90195269334261e-12	9.51186581198066e-11	11.1023
chr2	37099859	37100034	9624	-	1	175	0	4.0075	2.3683	EIF2AK2	1.1145	2.76493298288372e-12	3.35595433890829e-11	11.5583
chr2	37099384	37099559	9625	-	1	175	0	4.73593	2.1412	EIF2AK2	1.48545	4.42339432913563e-18	8.06150456766523e-17	17.3542
chr2	88624756	88627168	9626	-	2	173202	0,2210	2.77551	0.55725	EIF2AK3	2.6638	2.14716545091319e-11	2.47847615891254e-10	10.6681
chr2	88574835	88574860	9627	-	1	25	0	0.3162	0.1603	EIF2AK3	1.33985	1.17115438460414e-11	1.4336087187239e-10	10.9314
chr2	88557564	88557664	9628	-	1	100	0	1.1711	0.3645	EIF2AK3	2.04629	4.66552326776503e-17	8.31564452348391e-16	16.3311
chr15	39949174	39955669	9629	+	3	94,81,50	0,4729,6445	9.88174	6.12399	EIF2AK4	1.06695	5.3416045576526e-21	1.15511813733909e-19	20.2723
chr15	39961884	39965720	9630	+	2	15,35	0,3801	1.4709	1.11068	EIF2AK4	0.765057	3.94043949095531e-11	4.57640836696109e-10	10.4045
chr15	39972948	39973650	9631	+	2	66,59	0,643	4.66332	3.10303	EIF2AK4	0.939252	1.75003158453604e-14	2.54485789783235e-13	13.757
chr15	39976639	39976664	9632	+	1	25	0	0.74482	0.55916	EIF2AK4	0.773478	1.7882003975629e-11	2.15025459553669e-10	10.7476
chr15	40008063	40008088	9633	+	1	25	0	0.62537	0.39313	EIF2AK4	1.02955	7.05337587929565e-15	1.09641509676289e-13	14.1516
chr15	40016511	40016536	9634	+	1	25	0	0.63708	0.46374	EIF2AK4	0.818002	6.66387729029953e-11	7.61303758842993e-10	10.1763
chr15	40016561	40016611	9635	+	1	50	0	1.48027	0.89503	EIF2AK4	1.08773	2.78099037675752e-17	4.94516650434502e-16	16.5558
chr12	123621380	123621480	9636	-	1	100	0	4.82962	3.70798	EIF2B1	0.740313	2.36448980558309e-12	2.91486291842513e-11	11.6263
chr14	75003095	75003391	9637	+	2	58117	0,179	6.79004	3.40646	EIF2B2	1.35915	9.64079142158137e-17	1.6051534154978e-15	16.0159
chr14	75007770	75009187	9638	+	2	18157	0,1260	8.33823	5.71178	EIF2B2	0.896647	6.5812849183042e-14	9.16004179199457e-13	13.1817
chr2	27369153	27369905	9639	-	3	59,136,30	0,260,722	7.73629	3.29577	EIF2B4	1.58961	1.06089110145384e-11	1.19441862188538e-10	10.9743
chr2	27367546	27368441	9640	-	4	13,77,115,70	0,199,478,825	9.54446	5.81674	EIF2B4	1.06127	4.80207207176427e-14	6.7775631453936e-13	13.3186
chr3	184136638	184136663	9641	+	1	25	0	0.79635	0.6145	EIF2B5	0.733826	3.05152056138534e-11	3.59309674630415e-10	10.5155
chr3	184142779	184142879	9642	+	1	100	0	3.56951	1.95609	EIF2B5	1.21199	5.8247645768439e-17	9.98425074365008e-16	16.2347
chr14	67360377	67364887	9643	+	2	79121	0,4389	20.2062	13.8472	EIF2S1	0.888891	3.52006555167003e-15	5.25235131588599e-14	14.4534
chr14	67383337	67383437	9644	+	1	100	0	10.1628	9.23083	EIF2S1	0.499079	1.16294333898652e-12	1.47183267955695e-11	11.9344
chr14	67383987	67384062	9645	+	1	75	0	1.70981	1.10304	EIF2S1	1.00108	2.71841992691623e-12	3.45435731897991e-11	11.5657
chr14	67385787	67385987	9646	+	1	200	0	8.3312	4.75568	EIF2S1	1.15814	4.90009247385582e-13	6.23413231723632e-12	12.3098
chr20	34098507	34112212	9647	-	4	126104178117	0,4954,6860,13588	118.942	82.4821	EIF2S2	0.864342	2.1545284098285e-14	2.98757171373653e-13	13.6666
chr20	34097426	34097451	9648	-	1	25	0	5.01933	5.26904	EIF2S2	0.289793	1.5054444367651e-12	1.97857338667707e-11	11.8223
chr20	34096691	34096791	9649	-	1	100	0	21.1828	20.9407	EIF2S2	0.377687	2.92724143447423e-17	5.11154862235362e-16	16.5335
chr20	34088408	34088458	9650	-	1	50	0	0.83617	0.48855	EIF2S2	1.14408	5.5680648928928e-12	6.97904456869172e-11	11.2543
chrX	24054980	24057424	9651	+	3	57,64,4	0,634,2440	8.52326	6.53048	EIF2S3	0.781075	1.42702837766641e-15	2.21766799883911e-14	14.8456
chrX	24067983	24068008	9652	+	1	25	0	1.92997	1.74808	EIF2S3	0.502649	1.986311784629e-13	2.7915558567373e-12	12.702
chrX	24071707	24073145	9653	+	2	20,55	0,1383	6.53239	6.03239	EIF2S3	0.474343	1.84079477207075e-12	2.31750857062344e-11	11.735
chrX	24076853	24076928	9654	+	1	75	0	4.31199	3.6431	EIF2S3	0.631895	2.80027930702838e-12	3.51319411852767e-11	11.5528
chrX	24076953	24076978	9655	+	1	25	0	1.49198	1.33205	EIF2S3	0.523418	1.78251149327244e-11	2.14363482222415e-10	10.749
chrX	24077053	24077078	9656	+	1	25	0	1.14768	0.89503	EIF2S3	0.718546	6.29034755121543e-15	9.82099448543073e-14	14.2013
chrX	24077453	24077578	9657	+	1	125	0	9.14863	6.67742	EIF2S3	0.817172	9.42783725899279e-23	2.19303796231212e-21	22.0256
chrX	24077903	24077928	9658	+	1	25	0	1.04931	0.87213	EIF2S3	0.626656	3.21836839654156e-11	3.78039850044985e-10	10.4924
chrX	24078128	24078153	9659	+	1	25	0	1.04462	0.8187	EIF2S3	0.711418	1.52776574096659e-13	2.16230015009434e-12	12.8159
chrX	24078178	24078203	9660	+	1	25	0	0.83148	0.64312	EIF2S3	0.730422	1.39780387891673e-11	1.69560470864894e-10	10.8546
chr10	119051276	119058191	9661	-	4	45114105236	0,5463,5659,6679	46.8323	32.8165	EIF3A	0.849899	1.17804502102947e-13	1.53293326108464e-12	12.9288
chr10	119036046	119050652	9662	-	7	222,191,202,779,89,185,132	0,1072,2191,5947,8007,13754,14474	305.28	126.823	EIF3A	1.56366	1.92433050004772e-20	3.76423524102056e-19	19.7157
chr7	2354866	2360780	9663	+	2	554,71	0,5843	108.233	53.2572	EIF3B	1.38745	2.17409235724684e-22	4.80596591089077e-21	21.6627
chr7	2379146	2380389	9664	+	3	96118186	0,247,1057	60.8831	50.3221	EIF3B	0.630838	1.48563592900001e-12	1.77172770021671e-11	11.8281
chr22	36517311	36517386	9665	-	1	75	0	8.16491	7.44459	EIF3D	0.492708	7.17036787415849e-16	1.15708494877386e-14	15.1445
chr8	108217350	108228306	9666	-	2	110,40	0,10916	31.3222	29.6276	EIF3E	0.427684	1.48868827961229e-13	2.01785519901576e-12	12.8272
chr8	108201715	108201740	9667	-	1	25	0	0.1663	0.04198	EIF3E	2.34567	1.33850821008575e-11	1.62609977076983e-10	10.8734
chr11	7987436	7987611	9668	+	1	175	0	37.7656	25.4063	EIF3F	0.897254	2.66722046415298e-17	4.60013753231921e-16	16.5739
chr11	7992905	7992980	9669	+	1	75	0	12.1443	10.8759	EIF3F	0.519019	1.08637437322008e-24	2.79337591101887e-23	23.964
chr19	10115537	10119150	9670	-	8	48,137,108,190,105,60,89,63	0,146,429,1262,1546,3130,3330,3550	136.117	90.9973	EIF3G	0.927881	2.02682696272574e-15	2.9845007335379e-14	14.6932
chr8	116645030	116648874	9671	-	3	73,133,69	0,1440,3775	45.5511	36.6638	EIF3H	0.665113	2.91773818593767e-15	4.33633607272078e-14	14.535
chr8	116644605	116644705	9672	-	1	100	0	0.81743	0.22328	EIF3H	2.23798	1.43987260734495e-12	1.82440336789362e-11	11.8417
chr1	32228729	32229172	9673	+	2	87,38	0,405	34.0369	31.8108	EIF3I	0.446578	1.03100518627737e-12	1.29985680300315e-11	11.9867
chr15	44537142	44557502	9674	+	6	95,104,55,92,115,14	0,181,13733,14288,17410,20346	47.0267	24.0456	EIF3J	1.38477	1.18031801311177e-12	1.40551120169501e-11	11.928
chr15	44561545	44561595	9675	+	1	50	0	2.5975	2.21945	EIF3J	0.586357	1.63710904014274e-11	1.92662872527462e-10	10.7859
chr15	44562070	44562095	9676	+	1	25	0	0.6441	0.42748	EIF3J	0.951285	1.18425382473569e-13	1.6913496169826e-12	12.9266
chr22	37877865	37878065	9677	+	1	200	0	50.0224	38.8451	EIF3L	0.708985	7.49065222369923e-23	1.7327456218457e-21	22.1255
chr11	32587087	32588636	9678	+	2	57,43	0,1506	9.46951	8.89878	EIF3M	0.451363	7.85749680969475e-12	9.27885716692776e-11	11.1047
chr11	32605917	32606042	9679	+	1	125	0	0.79401	0.1374	EIF3M	2.91181	5.88102545420113e-12	7.26000704228488e-11	11.2305
chr17	7561943	7563095	9680	+	2	320,30	0,1122	35.0698	12.5686	SENP3,SENP3-EIF4A1	1.87958	1.19770587057688e-14	1.70058327688796e-13	13.9216
chr17	7563270	7563645	9681	+	1	375	0	22.9231	14.58	SENP3,SENP3-EIF4A1	0.989299	7.75230254889737e-14	1.02937281619259e-12	13.1106
chr17	7571402	7571802	9682	+	1	400	0	28.8489	16.1907	SENP3,SENP3-EIF4A1	1.10229	7.8334946578837e-13	9.77535691706392e-12	12.106
chr17	7578515	7578840	9683	+	1	325	0	146.327	120.991	EIF4A1,SENP3-EIF4A1	0.634943	6.93676857610897e-28	1.99706847331677e-26	27.1588
chr3	186787869	186789286	9684	+	2	13162	0,1255	21.129	16.0208	EIF4A2	0.755737	1.91487468462316e-17	3.3302348975814e-16	16.7179
chr3	186789711	186789786	9685	+	1	75	0	4.35883	3.60875	EIF4A2	0.630822	5.61148483994072e-13	7.35532528661739e-12	12.2509
chr17	80144207	80147128	9686	-	2	37336	0,2585	45.7923	25.3013	EIF4A3	1.36076	1.57249401891352e-18	2.87615919577972e-17	17.8034
chr12	53018868	53018943	9687	+	1	75	0	13.6972	14.038	EIF4B	0.323707	1.13326534955031e-11	1.32900769293765e-10	10.9457
chr12	53022507	53022607	9688	+	1	100	0	14.339	14.3186	EIF4B	0.363355	1.00211621329327e-12	1.30609425456213e-11	11.9991
chr12	53027811	53033823	9689	+	3	108,174,18	0,203,5994	70.2496	51.2324	EIF4B	0.779348	7.70630619160408e-14	1.02977838415225e-12	13.1132
chr12	53033973	53037609	9690	+	3	61113201	0,638,3435	67.3874	55.5491	EIF4B	0.635251	3.13997400283281e-13	4.01262222422332e-12	12.5031
chr12	53039243	53040144	9691	+	3	100,73,2	0,386,899	33.1281	27.1791	EIF4B	0.643612	2.02087748362536e-14	2.86991804812242e-13	13.6945
chr12	53040294	53040444	9692	+	1	150	0	25.8602	22.1964	EIF4B	0.580131	1.48721270161732e-19	2.94089514252853e-18	18.8276
chr12	53040494	53040519	9693	+	1	25	0	3.347	3.34539	EIF4B	0.360532	1.17683924277905e-12	1.56200477416736e-11	11.9293
chr12	53040594	53040719	9694	+	1	125	0	14.0485	13.3205	EIF4B	0.436474	1.31456101889875e-11	1.50642661157897e-10	10.8812
chr12	53040744	53040769	9695	+	1	25	0	3.20881	3.24425	EIF4B	0.343993	2.56081464101403e-11	3.03611104912941e-10	10.5916
chr12	53040819	53040944	9696	+	1	125	0	19.1311	15.0896	EIF4B	0.713007	4.71710664275834e-33	1.65623828424163e-31	32.3263
chr12	53041394	53041519	9697	+	1	125	0	23.326	22.4597	EIF4B	0.432102	1.22111949408767e-13	1.65560845975636e-12	12.9132
chr12	53041844	53042144	9698	+	1	300	0	42.5062	31.2803	EIF4B	0.794414	1.78670946989813e-18	3.25923974887973e-17	17.7479
chr4	98909904	98929114	9699	-	2	55220	0,18990	2.73803	1.1164	EIF4E	1.65576	1.62694696370061e-11	1.88432077424256e-10	10.7886
chr4	98909729	98909854	9700	-	1	125	0	1.34676	0.57824	EIF4E	1.58158	7.00924361504145e-12	8.51585286750268e-11	11.1543
chr4	98901909	98901959	9701	-	1	50	0	2.1033	1.51144	EIF4E	0.855894	7.41383492840866e-16	1.20820328125397e-14	15.13
chr4	98891316	98901884	9702	-	2	16,9	0,10559	1.80818	1.65266	EIF4E	0.489586	3.54312049308309e-12	4.52315937531177e-11	11.4506
chr4	98881058	98887161	9703	-	4	84,140,93,83	0,3863,5395,6020	39.0164	29.3623	EIF4E	0.74252	3.56897017309412e-13	4.48251841536106e-12	12.4475
chr4	98880683	98880808	9704	-	1	125	0	9.26574	6.25567	EIF4E	0.932608	1.73992592192299e-22	3.9905362447135e-21	21.7595
chr4	98879608	98879633	9705	-	1	25	0	0.30683	0.15267	EIF4E	1.36685	1.21898908463695e-11	1.48998914826349e-10	10.914
chr2	232550686	232564300	9706	+	5	58,413,115,135,54	0,119,5729,7197,13560	32.6175	17.5819	EIF4E2	1.42957	2.61051360871735e-13	3.2724857140117e-12	12.5833
chr2	232566852	232566952	9707	+	1	100	0	4.99123	3.74233	EIF4E2	0.776705	7.95601546943158e-16	1.26861076789767e-14	15.0993
chr2	232567198	232569053	9708	+	2	16109	0,1746	9.55617	6.9007	EIF4E2	0.827568	6.81211405011747e-18	1.22816933243974e-16	17.1667
chr2	232581291	232581316	9709	+	1	25	0	0.37241	0.21756	EIF4E2	1.13534	7.16072799462059e-11	8.1555929581821e-10	10.145
chr2	232581491	232581566	9710	+	1	75	0	1.40064	0.67747	EIF4E2	1.40853	1.09232390995026e-15	1.74042941172001e-14	14.9616
chr2	232582766	232582891	9711	+	1	125	0	2.46868	1.208	EIF4E2	1.38823	5.92813626997713e-15	8.82921169936536e-14	14.2271
chr2	232582966	232582991	9712	+	1	25	0	0.36773	0.21374	EIF4E2	1.14262	7.59884483861051e-11	8.63158488914189e-10	10.1193
chr2	232583016	232583066	9713	+	1	50	0	0.68392	0.35496	EIF4E2	1.30605	1.76412637648119e-11	2.07159006651366e-10	10.7535
chr2	232583316	232583466	9714	+	1	150	0	3.7077	2.06487	EIF4E2	1.19513	7.93198793714093e-13	1.01277128931789e-11	12.1006
chr3	71684438	71684538	9715	-	1	100	0	0.98138	0.29771	EIF4E3	2.06304	2.3489157663737e-12	2.99312416400646e-11	11.6291
chr3	71683613	71683638	9716	-	1	25	0	0.20377	0.06107	EIF4E3	2.0983	9.97563426837274e-13	1.32987596231519e-11	12.0011
chr8	38060113	38060138	9717	+	1	25	0	2.47102	2.33204	EIF4EBP1	0.443351	1.31319976674242e-13	1.86966765274264e-12	12.8817
chr8	38060163	38060363	9718	+	1	200	0	17.2808	14.6296	EIF4EBP1	0.616004	1.2532993975115e-14	1.8362254645908e-13	13.9019
chr10	70404269	70420061	9719	+	2	277148	0,15644	26.4926	13.3415	EIF4EBP2	1.33237	4.01914949943453e-13	5.02850840175384e-12	12.3959
chr10	70421777	70421902	9720	+	1	125	0	5.91874	4.56485	EIF4EBP2	0.733548	1.79826764196706e-13	2.45698293644212e-12	12.7451
chr10	70421927	70421952	9721	+	1	25	0	1.36316	1.1832	EIF4EBP2	0.564103	6.23408511099796e-12	7.80200622741936e-11	11.2052
chr10	70422452	70422477	9722	+	1	25	0	0.78698	0.60686	EIF4EBP2	0.734786	3.7575948495845e-11	4.38981698782967e-10	10.4251
chr10	70422902	70423602	9723	+	1	700	0	40.6536	20.8071	EIF4EBP2	1.29431	3.41902050603086e-19	6.42745627934386e-18	18.4661
chr10	70426202	70426277	9724	+	1	75	0	1.35379	0.81106	EIF4EBP2	1.10153	2.09166633337017e-11	2.45631026568898e-10	10.6795
chr10	70428327	70428352	9725	+	1	25	0	0.41925	0.23091	EIF4EBP2	1.2203	3.30968925593228e-13	4.57525639161984e-12	12.4802
chr10	70428377	70428427	9726	+	1	50	0	0.99543	0.6145	EIF4EBP2	1.05221	3.80213389266553e-11	4.31903921988929e-10	10.42
chr22	31471914	31489776	9727	-	4	3,123,166,83	0,16708,17476,17779	4.93267	1.40648	EIF4ENIF1	2.24411	1.23882867215601e-15	1.89683353444595e-14	14.907
chr22	31462969	31463019	9728	-	1	50	0	0.64176	0.2729	EIF4ENIF1	1.59139	4.06865780367746e-12	5.0464893406191e-11	11.3905
chr22	31447467	31447517	9729	-	1	50	0	0.57384	0.28244	EIF4ENIF1	1.38632	4.40260729828821e-11	5.08030838522833e-10	10.3563
chr22	31442028	31442053	9730	-	1	25	0	0.35367	0.20229	EIF4ENIF1	1.16584	9.01101955848647e-11	1.01685913269232e-09	10.0452
chr22	31441878	31441903	9731	-	1	25	0	0.42628	0.26336	EIF4ENIF1	1.05462	4.70200011427637e-11	5.44899744930249e-10	10.3277
chr3	184314594	184315800	9732	+	3	80,382,38	0,569,1168	36.8077	27.9807	EIF4G1	0.808765	1.74471671661308e-13	2.28351331295225e-12	12.7583
chr3	184315825	184317815	9733	+	5	31,147,21,177,99	0,246,887,1495,1891	84.9282	48.658	EIF4G1	1.07949	1.6307126837008e-12	1.94849158930818e-11	11.7876
chr3	184321290	184322641	9734	+	3	813,89,98	0,1071,1253	214.494	124.871	EIF4G1	1.11966	3.45458195577497e-13	4.19271581612882e-12	12.4616
chr3	184323209	184323234	9735	+	1	25	0	3.89742	4.05912	EIF4G1	0.301187	8.9184438951848e-11	1.00669983050841e-09	10.0497
chr3	184323422	184323572	9736	+	1	150	0	20.8877	17.517	EIF4G1	0.652272	3.18959847835478e-18	5.84064108317727e-17	17.4963
chr3	184324306	184325111	9737	+	2	41234	0,571	39.7073	33.5341	EIF4G1	0.606694	1.41940076089796e-12	1.71438330260404e-11	11.8479
chr3	184325882	184327702	9738	+	5	69103103233117	0,644,998,1333,1703	133.348	77.1196	EIF4G1	1.12018	8.73241006491701e-15	1.22395770895763e-13	14.0589
chr3	184328755	184331760	9739	+	5	1,82,99,135,33	0,153,2510,2716,2972	53.983	47.2	EIF4G1	0.557921	4.35177672023923e-15	6.34152255662415e-14	14.3613
chr3	184332021	184332046	9740	+	1	25	0	3.91382	3.95607	EIF4G1	0.344343	1.93530252988586e-13	2.72156945270289e-12	12.7133
chr3	184332071	184334736	9741	+	2	15,10	0,2655	4.11993	4.09348	EIF4G1	0.36913	9.01520652154875e-16	1.48868280605429e-14	15.045
chr3	184334811	184335161	9742	+	1	350	0	60.93	37.8394	EIF4G1	0.995213	1.08981644420183e-14	1.54249087848443e-13	13.9626
chr11	10806857	10808926	9743	-	4	28127448222	0,397,691,1847	578.017	197.762	EIF4G2	1.84101	1.01080953357136e-14	1.39699423825578e-13	13.9953
chr11	10805960	10806010	9744	-	1	50	0	19.384	21.6105	EIF4G2	0.202933	8.67594689014434e-12	1.04960626771551e-10	11.0617
chr11	10800572	10801081	9745	-	3	75105120	0,158,389	139.492	97.2835	EIF4G2	0.817528	2.46095564936004e-16	3.92964501096664e-15	15.6089
chr11	10799229	10799606	9746	-	2	195,55	0,322	69.7109	64.8162	EIF4G2	0.463083	2.6446566653625e-13	3.41283858046606e-12	12.5776
chr1	20942013	21176725	9747	-	15	317,109,123,98,115,180,21,33,96,129,76,61,79,184,4	0,7989,27460,30988,38320,39034,40374,55587,60699,108852,147124,169309,225947,234161,234708	65.5769	32.202	EIF4G3	1.34308	4.20581758558153e-13	5.27484848215574e-12	12.3761
chr1	20941913	20941938	9748	-	1	25	0	0.57618	0.39885	EIF4G3	0.890507	2.66487029260261e-11	3.15461955791005e-10	10.5743
chr1	20941863	20941888	9749	-	1	25	0	0.66753	0.45038	EIF4G3	0.927527	1.38783848817896e-13	1.97233522573236e-12	12.8577
chr1	20941588	20941813	9750	-	1	225	0	12.6151	7.44077	EIF4G3	1.08235	1.28670441157436e-13	1.70935379605614e-12	12.8905
chr1	20941293	20941563	9751	-	2	102,73	0,197	5.24419	3.50188	EIF4G3	0.939256	6.2549214785827e-13	8.05111134085202e-12	12.2038
chr1	20879466	20879516	9752	-	1	50	0	1.85268	0.94465	EIF4G3	1.33434	9.14986407575188e-29	2.7873979989244e-27	28.0386
chr1	20857488	20860400	9753	-	2	9,16	0,2896	0.75185	0.54007	EIF4G3	0.837123	5.55118461911114e-13	7.54732999378301e-12	12.2556
chr1	20853657	20857463	9754	-	3	20,94,61	0,1320,3745	6.99615	4.2347	EIF4G3	1.07526	2.81121655151886e-18	5.15192077335784e-17	17.5511
chr1	20840913	20851301	9755	-	3	115,116,44	0,8501,10344	13.2404	7.52474	EIF4G3	1.17202	2.92072149153625e-12	3.43429346305013e-11	11.5345
chr1	20807041	20807216	9756	-	1	175	0	5.7501	3.20417	EIF4G3	1.29297	2.20031364501627e-13	2.88997245213416e-12	12.6575
chr7	74174355	74174380	9757	+	1	25	0	0.34196	0.17366	EIF4H	1.33738	1.95068943731853e-12	2.54400038646719e-11	11.7098
chr7	74187748	74187773	9758	+	1	25	0	4.47126	4.56866	EIF4H	0.328746	5.58927173390518e-14	8.16818546933767e-13	13.2526
chr7	74189831	74195808	9759	+	4	87,60,138,640	0,415,4909,5337	246.13	185.105	EIF4H	0.770684	4.33959102120012e-13	5.23750238857156e-12	12.3626
chr7	74196008	74196433	9760	+	1	425	0	103.27	77.7474	EIF4H	0.744112	1.33746827943975e-12	1.59730078519578e-11	11.8737
chr7	74196533	74196958	9761	+	1	425	0	126.416	98.4801	EIF4H	0.704597	1.04953959495817e-17	1.81536658796309e-16	16.979
chr14	103338348	103338860	9762	+	2	124126	0,386	40.0868	25.1372	EIF5	1.00806	1.73699192647129e-33	6.12261059700748e-32	32.7602
chr14	103342092	103342167	9763	+	1	75	0	2.41012	1.7767	EIF5	0.810717	1.54362276628643e-11	1.79145345444135e-10	10.8115
chr14	103342917	103342967	9764	+	1	50	0	3.38214	2.95608	EIF5	0.552373	7.69863025828871e-12	9.30416298588563e-11	11.1136
chr14	103344417	103344492	9765	+	1	75	0	0.62537	0.18702	EIF5	2.09939	3.59148006199011e-12	4.42898039867541e-11	11.4447
chr17	7307098	7309756	9766	+	5	17125165201142	0,529,870,1276,2516	496.083	304.719	EIF5A	1.15121	8.08453083516638e-71	6.64789027596382e-69	70.0923
chr17	7311866	7312416	9767	+	1	550	0	577.43	473.603	EIF5A	0.649686	7.30845228152063e-16	1.10834943922773e-14	15.1362
chr3	170893242	170893292	9769	-	1	50	0	0.59492	0.28626	EIF5A2	1.42804	1.44199010896972e-11	1.71899074210178e-10	10.841
chr3	170892417	170892542	9770	-	1	125	0	1.60909	0.34733	EIF5A2	2.54942	1.57998742093486e-12	1.96192595581512e-11	11.8013
chr10	79513450	79513500	9771	+	1	50	0	0.64176	0.27862	EIF5AL1	1.63292	4.93880397135359e-14	7.16133415839207e-13	13.3064
chr10	79513525	79513550	9772	+	1	25	0	0.17801	0.05153	EIF5AL1	2.14839	1.49822189934882e-11	1.81197958810564e-10	10.8244
chr2	99337413	99360334	9773	+	2	176,99	0,22822	18.2926	7.42932	EIF5B	1.76715	2.69448766849595e-17	4.59083521623598e-16	16.5695
chr2	99361285	99361610	9774	+	1	325	0	19.2459	11.2041	EIF5B	1.12479	3.27466794296671e-19	6.28530547532006e-18	18.4848
chr2	99361760	99364392	9775	+	3	60218122	0,1884,2510	17.3112	10.5438	EIF5B	1.07107	5.25767865108918e-14	7.17024304508569e-13	13.2792
chr2	99369438	99379110	9776	+	4	43,75,290,92	0,2217,6908,9580	33.1351	19.8147	EIF5B	1.10701	2.89289617012227e-12	3.3513182309839e-11	11.5387
chr2	99394838	99394863	9777	+	1	25	0	1.12426	0.95037	EIF5B	0.60224	3.37265507770202e-11	3.95586239246418e-10	10.472
chr2	99398838	99398888	9778	+	1	50	0	2.73335	2.17937	EIF5B	0.685447	9.18330548824121e-15	1.38735681412375e-13	14.037
chr2	99399435	99399560	9779	+	1	125	0	6.74319	5.03431	EIF5B	0.781724	9.90538553438562e-14	1.35270895368663e-12	13.0041
chr2	99399585	99399810	9780	+	1	225	0	14.9175	8.86633	EIF5B	1.14636	2.77139135197822e-12	3.28809536706203e-11	11.5573
chr20	35278930	35279105	9781	-	1	175	0	36.9154	34.5951	EIF6	0.46825	2.37281631538894e-14	3.34989468873632e-13	13.6247
chr17	13002290	13002496	9782	-	2	69,56	0,150	6.59095	4.61255	ELAC2	0.871238	5.52885774455409e-16	8.86494202347848e-15	15.2574
chr17	12992761	12992961	9783	-	1	200	0	10.5938	5.53049	ELAC2	1.30352	1.08717156604155e-12	1.34373045735763e-11	11.9637
chr19	7962397	7962597	9784	-	1	200	0	13.5309	10.0171	ELAVL1	0.778737	7.88086234155807e-14	1.08081969100643e-12	13.1034
chr19	7959747	7959897	9785	-	1	150	0	1.48261	0.23282	ELAVL1	3.01259	2.43155921301078e-12	2.94400266185861e-11	11.6141
chr13	41060885	41060910	9786	-	1	25	0	0.26701	0.0916	ELF1	1.90328	8.78140767631176e-15	1.3572445825978e-13	14.0564
chr13	40982219	40982269	9787	-	1	50	0	0.70734	0.36259	ELF1	1.32311	5.06603477368038e-12	6.24817517516919e-11	11.2953
chr13	40943913	40949818	9788	-	2	12,13	0,5892	0.51997	0.26526	ELF1	1.33083	7.40711134831587e-18	1.38855082590497e-16	17.1304
chr4	139058419	139058544	9789	-	1	125	0	2.62092	1.14503	ELF2	1.58166	1.60732316000679e-15	2.49644911132249e-14	14.7939
chrX	130110483	130110877	9790	-	2	17258	0,136	2.77082	0.4771	ELF4	2.9445	5.8721930569873e-12	6.7158577080231e-11	11.2312
chrX	130110333	130110358	9791	-	1	25	0	0.37007	0.18893	ELF4	1.32978	3.21817232100984e-13	4.45414867355682e-12	12.4924
chrX	130069654	130071041	9792	-	2	23,2	0,1385	0.40286	0.23855	ELF4	1.11583	2.34278896579387e-11	2.78588390337889e-10	10.6303
chrX	130067480	130069379	9793	-	2	45,80	0,1819	2.21104	0.75763	ELF4	1.91832	3.39848582717481e-16	5.51573587731695e-15	15.4687
chrX	130066730	130066855	9794	-	1	125	0	3.92084	1.39693	ELF4	1.84413	5.00117454106988e-31	1.62711991067876e-29	30.3009
chrX	130066580	130066630	9795	-	1	50	0	0.93454	0.49618	ELF4	1.2703	9.60760196567714e-14	1.35136116457283e-12	13.0174
chrX	130065530	130065780	9796	-	1	250	0	7.61918	3.12402	ELF4	1.6423	4.77848956292775e-13	6.04145817275624e-12	12.3207
chrX	130065255	130065405	9797	-	1	150	0	3.9021	2.01525	ELF4	1.30548	3.31048030463413e-13	4.31783682634847e-12	12.4801
chrX	130065005	130065155	9798	-	1	150	0	4.86475	2.31296	ELF4	1.42176	8.49363976683104e-20	1.70921393625341e-18	19.0709
chr22	37375105	37375155	9799	-	1	50	0	0.3443	0.08015	ELFN2	2.47755	4.78093438266797e-12	5.95590508723553e-11	11.3205
chr22	37374380	37374430	9800	-	1	50	0	0.36304	0.07634	ELFN2	2.61436	5.01191528030153e-13	6.74374750143467e-12	12.3
chr22	37373355	37373380	9801	-	1	25	0	0.20143	0.04771	ELFN2	2.43776	5.16559616696929e-14	7.57122469548915e-13	13.2869
chr22	37372505	37372630	9802	-	1	125	0	0.95796	0.08015	ELFN2	3.95238	1.31891962132978e-12	1.68800829942035e-11	11.8798
chr22	37372355	37372430	9803	-	1	75	0	0.60429	0.14885	ELFN2	2.39615	5.18407064498412e-13	6.83956880469484e-12	12.2853
chr22	37372105	37372255	9804	-	1	150	0	1.18281	0.25191	ELFN2	2.59879	2.49274380702354e-12	3.05077522482682e-11	11.6033
chr22	37372030	37372080	9805	-	1	50	0	0.35601	0.09733	ELFN2	2.23113	7.27978841791265e-12	9.04765067082838e-11	11.1379
chr22	37371355	37371455	9806	-	1	100	0	0.68861	0.16794	ELFN2	2.41081	2.99104305149873e-11	3.42172153387231e-10	10.5242
chr22	37370630	37370805	9807	-	1	175	0	1.77305	0.44274	ELFN2	2.36273	1.03332618199178e-13	1.42930458677596e-12	12.9858
chr22	37370305	37370330	9808	-	1	25	0	0.18503	0.03053	ELFN2	2.95913	3.66768274685512e-14	5.42804860069803e-13	13.4356
chr22	37369980	37370005	9809	-	1	25	0	0.1499	0.02481	ELFN2	2.95491	8.32967090946759e-12	1.03167620399697e-10	11.0794
chr22	37369580	37369630	9810	-	1	50	0	0.33259	0.04771	ELFN2	3.17156	4.97120894149266e-13	6.77367405943935e-12	12.3035
chr22	37369155	37369180	9811	-	1	25	0	0.1663	0.04198	ELFN2	2.34567	1.33850821685111e-11	1.62609977076983e-10	10.8734
chr22	37369080	37369130	9812	-	1	50	0	0.34665	0.07252	ELFN2	2.61875	8.83894341937011e-13	1.18338380178499e-11	12.0536
chr22	37368730	37368855	9813	-	1	125	0	0.92517	0.11832	ELFN2	3.4812	1.11631306996147e-11	1.28553481021387e-10	10.9522
chr22	37367980	37368080	9814	-	1	100	0	0.86896	0.09542	ELFN2	3.75083	6.61900043627683e-15	1.00817416318849e-13	14.1792
chrX	47641445	47650536	9815	-	3	30106114	0,8475,8977	11.095	5.84728	ELK1	1.30792	6.07982341622518e-15	8.85990068567086e-14	14.2161
chrX	47639177	47639202	9816	-	1	25	0	0.8104	0.51908	ELK1	1.00252	4.94462333777289e-18	9.36495153503415e-17	17.3059
chrX	47639002	47639127	9817	-	1	125	0	4.1902	2.94845	ELK1	0.866301	5.05433533238693e-13	6.70290972102229e-12	12.2963
chrX	47636694	47637790	9818	-	3	233,102,40	0,318,1056	27.2538	12.0247	ELK1	1.41765	4.15917237283943e-12	4.92858047183684e-11	11.381
chrX	47636469	47636569	9819	-	1	100	0	3.53672	2.44845	ELK1	0.894431	3.06076801519711e-15	4.71637200359921e-14	14.5142
chrX	47636119	47636244	9820	-	1	125	0	5.62831	4.34156	ELK1	0.744873	1.93367027014842e-12	2.39946108138792e-11	11.7136
chrX	47635869	47635969	9821	-	1	100	0	1.85268	0.95419	ELK1	1.33021	6.50073411272099e-15	9.97326961629136e-14	14.187
chr12	96194399	96194524	9822	+	1	125	0	2.18293	1.12213	ELK3	1.42371	1.07983594692142e-11	1.2703045005228e-10	10.9666
chr12	96247149	96247274	9823	+	1	125	0	4.65395	3.08776	ELK3	0.947508	3.09508596241706e-14	4.39590103271622e-13	13.5093
chr12	96247299	96247324	9824	+	1	25	0	0.80572	0.60114	ELK3	0.782409	1.77210066162002e-12	2.31820146833136e-11	11.7515
chr12	96247349	96267195	9825	+	4	385,53,123,114	0,8148,12381,19732	64.3707	22.7403	ELK3	1.79265	4.84009280626387e-13	5.8969951676359e-12	12.3151
chr12	96267620	96267645	9826	+	1	25	0	0.38881	0.21183	ELK3	1.23598	1.40088344490413e-12	1.84457509399e-11	11.8536
chr12	96268920	96268970	9827	+	1	50	0	1.69575	1.25571	ELK3	0.793675	7.22206753168105e-13	9.54563385209523e-12	12.1413
chr12	96268995	96269020	9828	+	1	25	0	0.69798	0.50572	ELK3	0.824672	6.44271673938601e-12	8.05599051053275e-11	11.1909
chr1	205623885	205631650	9829	-	2	6,19	0,7746	0.33025	0.15267	ELK4	1.47298	1.50189086520142e-13	2.12709177146516e-12	12.8234
chr1	205620098	205620398	9830	-	1	300	0	8.83243	2.56677	ELK4	2.09825	1.36292928686115e-15	2.06491760773407e-14	14.8655
chr1	205618979	205620023	9831	-	2	94756	0,288	14.531	5.13736	ELK4	1.85351	4.04903658985742e-18	7.19302101756913e-17	17.3926
chr1	205616342	205616392	9832	-	1	50	0	0.74014	0.30916	ELK4	1.58567	2.37086906205685e-11	2.74618623757617e-10	10.6251
chr1	205616142	205616217	9833	-	1	75	0	0.99075	0.47328	ELK4	1.42348	3.11372956758434e-11	3.52380579120231e-10	10.5067
chr1	205614742	205614867	9834	-	1	125	0	2.5085	0.87404	ELK4	1.8857	1.82513439388511e-22	4.1870930535985e-21	21.7387
chr1	205612142	205612167	9835	-	1	25	0	0.30683	0.14885	ELK4	1.40337	5.17475946558257e-12	6.52327351417122e-11	11.2861
chr1	205610042	205610117	9836	-	1	75	0	1.21326	0.64885	ELK4	1.25865	3.00449681723711e-11	3.39078464684834e-10	10.5222
chr1	205608917	205608942	9837	-	1	25	0	0.34899	0.19465	ELK4	1.20209	4.47601871045827e-11	5.19712848183598e-10	10.3491
chr19	18461666	18461691	9838	-	1	25	0	0.31385	0.16412	ELL	1.29518	4.08395646543106e-11	4.7564141900021e-10	10.3889
chr19	18450661	18450861	9839	-	1	200	0	4.31433	1.57823	ELL	1.77836	6.32744678434501e-17	1.07079651660309e-15	16.1988
chr19	18450561	18450586	9840	-	1	25	0	0.36773	0.17366	ELL	1.44218	1.63281708412983e-14	2.47424186777815e-13	13.7871
chr19	18446432	18450536	9841	-	3	48,67,60	0,315,4044	3.11747	1.2061	ELL	1.73781	8.6369777526021e-16	1.35135857895029e-14	15.0636
chr19	18443437	18443462	9842	-	1	25	0	0.23656	0.0916	ELL	1.7286	4.11384834096916e-12	5.22528551938916e-11	11.3858
chr5	95919544	95961825	9843	-	3	1,48,251	0,23457,42030	13.3833	6.49613	ELL2	1.48406	4.71447315965855e-20	9.53086539914358e-19	19.3266
chr5	95906692	95906717	9844	-	1	25	0	1.26713	1.07823	ELL2	0.59273	4.24264136883657e-12	5.3849313647343e-11	11.3724
chr5	95898393	95898768	9845	-	1	375	0	31.3082	16.1563	ELL2	1.27473	1.77268987601105e-15	2.6469486835867e-14	14.7514
chr5	95888572	95888797	9846	-	1	225	0	10.4813	5.45033	ELL2	1.26726	2.13098294596765e-13	2.78070098634816e-12	12.6714
chr5	95888147	95888172	9847	-	1	25	0	1.10083	0.86259	ELL2	0.71169	3.49514252857879e-14	5.18083240754191e-13	13.4565
chr5	95888072	95888097	9848	-	1	25	0	1.29289	1.05915	ELL2	0.647532	4.11131170832363e-14	6.06014885776148e-13	13.386
chr5	95886522	95886647	9849	-	1	125	0	3.34466	2.03815	ELL2	1.08188	2.67026633449943e-13	3.57656476834579e-12	12.5734
chr5	95885572	95885647	9850	-	1	75	0	1.72386	1.0706	ELL2	1.0482	4.79657119014096e-12	5.81114697337513e-11	11.3191
chr20	46366494	46366619	9851	-	1	125	0	5.30977	2.54578	ELMO2	1.43024	5.71583179836842e-29	1.72920482110857e-27	28.2429
chr4	140535789	140537470	9852	+	2	41,59	0,1622	1.67701	0.94083	ELMOD2	1.20571	5.77962544041519e-12	6.94771328913177e-11	11.2381
chr4	140551271	140551396	9853	+	1	125	0	1.38658	0.23855	ELMOD2	2.9847	6.5213446354209e-16	1.05159298850196e-14	15.1857
chr1	23743365	23743390	9854	+	1	25	0	0.13351	0.01336	ELOA	3.68088	9.41960884075262e-11	1.061319342791e-09	10.026
chr1	23749946	23751017	9855	+	2	2173	0,898	5.73136	3.78623	ELOA	0.963978	1.10643179874306e-11	1.25520597350522e-10	10.9561
chr1	23751042	23751117	9856	+	1	75	0	2.34688	1.56487	ELOA	0.942362	5.66294437221654e-14	8.13999572205668e-13	13.247
chr1	23751467	23751492	9857	+	1	25	0	0.71437	0.47328	ELOA	0.953821	5.28337949675459e-15	8.29839008321784e-14	14.2771
chr1	23751517	23751592	9858	+	1	75	0	2.31878	1.67747	ELOA	0.830258	6.26681669782769e-13	8.41868826181028e-12	12.203
chr1	23751942	23751967	9859	+	1	25	0	0.74482	0.56488	ELOA	0.758781	3.70672692834111e-11	4.33245675388492e-10	10.431
chr1	23752418	23752443	9860	+	1	25	0	1.03525	0.84732	ELOA	0.648839	1.09009668435704e-11	1.33788907461416e-10	10.9625
chr1	23754099	23754124	9861	+	1	25	0	0.98841	0.80534	ELOA	0.655352	2.07754534961406e-11	2.48290000451145e-10	10.6824
chr1	23759791	23760091	9862	+	1	300	0	7.11794	3.40264	ELOA	1.46555	1.0745973016626e-11	1.22585076167382e-10	10.9688
chr1	23760341	23760516	9863	+	1	175	0	5.86955	2.70227	ELOA	1.45126	5.38319298868045e-12	6.28864293052227e-11	11.269
chr1	23760791	23760841	9864	+	1	50	0	1.33037	0.83587	ELOA	1.03253	1.24611166946269e-15	2.02781283975881e-14	14.9044
chr1	23761216	23761466	9865	+	1	250	0	5.79694	2.46563	ELOA	1.59011	2.60033509096429e-12	3.08080674966952e-11	11.585
chr1	23760706	23760806	9866	-	1	100	0	2.67948	1.81487	ELOA-AS1	0.932568	9.68894141362447e-13	1.24237612328453e-11	12.0137
chr1	23760381	23760456	9867	-	1	75	0	2.06582	0.96755	ELOA-AS1	1.42606	6.33431746958655e-19	1.23534222320179e-17	18.1983
chr16	2771813	2771888	9868	-	1	75	0	1.3374	0.80152	ELOB	1.09776	1.66393401848171e-11	1.97509229780292e-10	10.7789
chr8	73955925	73972130	9869	-	6	129,54,143,56,39,54	0,3839,8561,14653,15944,16151	48.1345	31.1944	ELOC	1.11729	1.97629287863872e-13	2.51727519790272e-12	12.7041
chr19	11553442	11553567	9870	-	1	125	0	7.71989	5.43697	ELOF1	0.868315	1.55652686871266e-21	3.41477143059837e-20	20.8078
chr19	11553117	11553342	9871	-	1	225	0	16.7983	12.9541	ELOF1	0.730913	2.82192872476585e-12	3.38534375324224e-11	11.5495
chr1	43365213	43365288	9872	-	1	75	0	5.42922	4.45034	ELOVL1	0.646174	7.27611010583497e-15	1.0939660049029e-13	14.1381
chr1	43363996	43364332	9873	-	2	141,9	0,327	14.7957	12.0743	ELOVL1	0.650438	9.00396244713524e-16	1.41337473459352e-14	15.0456
chr6	53291886	53348929	9874	-	4	77,402,66,580	0,2203,3755,56463	75.2525	50.8125	ELOVL5	0.934428	5.57055322320356e-14	7.21560620003037e-13	13.2541
chr6	53273236	53273336	9875	-	1	100	0	9.33132	8.29764	ELOVL5	0.529109	2.56415277449036e-15	4.03213924652907e-14	14.5911
chr6	53268072	53268522	9876	-	1	450	0	52.0788	40.1161	ELOVL5	0.728251	4.88330873009339e-14	6.53873743368572e-13	13.3113
chr4	110198370	110198445	9877	-	1	75	0	2.0705	1.39693	ELOVL6	0.939116	2.90357180398975e-13	3.91850215749483e-12	12.5371
chr4	110051445	110051470	9878	-	1	25	0	1.36784	1.18892	ELOVL6	0.562088	6.69505389004199e-12	8.36101535140242e-11	11.1742
chr4	110051170	110051270	9879	-	1	100	0	5.12239	4.20989	ELOVL6	0.641346	1.68134778044656e-11	1.92083947897982e-10	10.7743
chr4	110050695	110050720	9880	-	1	25	0	1.31163	1.03816	ELOVL6	0.697172	4.97843035670752e-16	8.35349584055479e-15	15.3029
chr4	110049145	110049270	9881	-	1	125	0	3.04486	1.70418	ELOVL6	1.21097	1.14689386860472e-13	1.55696981164456e-12	12.9405
chr4	110048195	110048220	9882	-	1	25	0	0.37007	0.16603	ELOVL6	1.51619	1.74536429269582e-15	2.83012042943845e-14	14.7581
chr4	110046945	110047020	9883	-	1	75	0	0.92517	0.40076	ELOVL6	1.57176	1.15255677964868e-12	1.48193735665948e-11	11.9383
chr4	110046895	110046920	9884	-	1	25	0	0.31385	0.15076	ELOVL6	1.41766	2.14237675628859e-12	2.78329241711162e-11	11.6691
chr18	36175705	36175805	9885	+	1	100	0	0.97904	0.30343	ELP2	2.06441	4.02945120077385e-14	5.77870446233332e-13	13.3948
chr18	36177105	36177155	9886	+	1	50	0	0.37475	0.10878	ELP2	2.15535	1.45683291632997e-11	1.72746865098018e-10	10.8366
chr8	28160397	28189732	9887	+	3	59,82,84	0,1599,29251	5.61425	3.27669	ELP3	1.13941	5.8331936871301e-12	6.95730015051425e-11	11.2341
chr8	28190007	28190057	9888	+	1	50	0	0.8713	0.53244	ELP3	1.08088	2.00397629731054e-11	2.38116638043365e-10	10.6981
chr8	28190082	28190132	9889	+	1	50	0	0.75653	0.30343	ELP3	1.67728	1.34748232797798e-16	2.30160461174286e-15	15.8705
chr8	28190332	28190357	9890	+	1	25	0	0.30917	0.16221	ELP3	1.29035	6.32433141486964e-11	7.23467698864441e-10	10.199
chr17	7251736	7251986	9891	+	1	250	0	45.6752	19.7422	ELP5	1.49459	6.55024908127984e-19	1.23133273364424e-17	18.1837
chr17	7252036	7252061	9892	+	1	25	0	0.16161	0.04198	ELP5	2.30444	3.42522844724054e-11	4.01447078171686e-10	10.4653
chr17	7252579	7252802	9893	+	2	17,33	0,190	1.11957	0.62977	ELP5	1.1919	1.89078460954418e-16	3.25558537551622e-15	15.7234
chr17	7252827	7254673	9894	+	3	3,81,91	0,90,1755	6.12954	3.90073	ELP5	1.01038	3.89443699233311e-12	4.60730062357303e-11	11.4096
chr17	7258675	7258750	9895	+	1	75	0	2.06348	1.42365	ELP5	0.898137	7.17405639789332e-12	8.75454810776503e-11	11.1442
chr17	7258775	7259325	9896	+	1	550	0	17.002	10.5457	ELP5	1.0411	2.35658593974975e-13	3.01963343211269e-12	12.6277
chr17	7259450	7259525	9897	+	1	75	0	1.7426	1.21945	ELP5	0.874889	4.31841681789289e-11	5.0156162416147e-10	10.3647
chr17	7259550	7259650	9898	+	1	100	0	3.25097	2.25952	ELP5	0.886616	1.39803790613153e-13	1.90498122992176e-12	12.8545
chr5	50398541	50398616	9899	-	1	75	0	0.65347	0.1832	EMB	2.19722	6.13195244366055e-14	8.92077130171859e-13	13.2124
chr5	50397891	50397941	9900	-	1	50	0	0.3607	0.10496	EMB	2.15256	3.67575944538182e-11	4.204175952499e-10	10.4347
chr5	50397241	50397366	9901	-	1	125	0	1.1102	0.29389	EMB	2.28935	1.09226073157023e-12	1.38762286980447e-11	11.9617
chr5	50396616	50396866	9902	-	1	250	0	2.72398	0.90648	EMB	1.96713	2.90112322128759e-13	3.7916580122693e-12	12.5374
chr5	50396391	50396441	9903	-	1	50	0	0.41457	0.11259	EMB	2.24216	2.13332696440523e-13	2.95816887704241e-12	12.6709
chr1	121571257	121571332	9904	+	1	75	0	0.64879	0.13359	EMBP1	2.64191	3.69354865591916e-15	5.7733286130414e-14	14.4326
chr1	19239298	19239938	9905	-	2	4121	0,519	5.6002	3.83584	EMC1	0.906791	1.44000574097361e-12	1.79556195851338e-11	11.8416
chr1	19235178	19235203	9906	-	1	25	0	0.85022	0.66412	EMC1	0.716234	1.8276319637239e-11	2.1960421426257e-10	10.7381
chr1	19232993	19233018	9907	-	1	25	0	0.8549	0.6832	EMC1	0.683289	9.62548816257285e-11	1.08357412428443e-09	10.0166
chr1	19219621	19222786	9908	-	3	77,85,163	0,1142,3002	17.9085	10.8911	EMC1	1.05189	5.63334126604244e-12	6.44441390018446e-11	11.2492
chr1	19218260	19218285	9909	-	1	25	0	0.45673	0.27099	EMC1	1.11294	1.34870678814293e-12	1.7810710282865e-11	11.8701
chr1	19217135	19217285	9910	-	1	150	0	2.4921	1.21182	EMC1	1.43272	4.69367137571199e-13	6.07361436684543e-12	12.3285
chr1	19217060	19217110	9911	-	1	50	0	1.01183	0.49809	EMC1	1.37195	9.75727085912324e-15	1.47174843641711e-13	14.0107
chr1	19216985	19217010	9912	-	1	25	0	0.38412	0.18702	EMC1	1.39819	1.59189874453932e-14	2.41512062764387e-13	13.7981
chr1	19216910	19216960	9913	-	1	50	0	0.74716	0.39885	EMC1	1.26555	2.12174773937203e-12	2.73451440745947e-11	11.6733
chr1	19215660	19215685	9914	-	1	25	0	0.34899	0.07824	EMC1	2.51697	2.24062326582277e-23	5.55319361602619e-22	22.6496
chr1	19240265	19240290	9915	+	1	25	0	0.82211	0.63931	EMC1-AS1	0.722662	2.72587186598117e-11	3.22473375765529e-10	10.5645
chr19	50476581	50480590	9916	+	5	77,73,110,105,10	0,1347,2375,3529,3999	32.3013	17.309	EMC10	1.22542	4.30995909030154e-12	4.92772559052728e-11	11.3655
chr19	50480615	50480640	9917	+	1	25	0	1.43108	1.26526	EMC10	0.537515	1.52968763384668e-11	1.84882996227441e-10	10.8154
chr19	50480936	50480961	9918	+	1	25	0	1.66765	1.40457	EMC10	0.607523	5.69213019458452e-16	9.51967691185958e-15	15.2447
chr19	50482170	50482745	9919	+	1	575	0	48.2563	27.4196	EMC10	1.19337	2.51887034451393e-19	4.74699130229068e-18	18.5988
chr19	50483070	50483170	9920	+	1	100	0	6.42231	4.12592	EMC10	0.999825	8.74779733609256e-31	2.83647981982448e-29	30.0581
chr19	50485570	50485695	9921	+	1	125	0	1.05165	0.09924	EMC10	3.77281	3.88698559914701e-12	4.7875801653837e-11	11.4104
chr8	108449866	108453124	9922	+	3	70,92,63	0,534,3195	9.2025	4.76904	EMC2	1.29371	6.23472146399334e-17	1.04306958405869e-15	16.2052
chr8	108486751	108486801	9923	+	1	50	0	0.96733	0.54007	EMC2	1.20132	8.61945141874883e-14	1.21684135854422e-12	13.0645
chr3	9986761	9986786	9924	-	1	25	0	0.59023	0.40458	EMC3	0.904711	8.54695969588384e-12	1.05712955118242e-10	11.0682
chr3	9963129	9963204	9925	-	1	75	0	0.83617	0.38168	EMC3	1.49186	1.14012328220804e-11	1.37902586867456e-10	10.943
chr3	10003108	10003158	9926	+	1	50	0	0.59726	0.26908	EMC3-AS1	1.50497	2.44342838660585e-11	2.82489499655725e-10	10.612
chr3	10003183	10003233	9927	+	1	50	0	0.60429	0.22328	EMC3-AS1	1.79627	1.45247901632225e-15	2.3644603675051e-14	14.8379
chr3	10005883	10006033	9928	+	1	150	0	2.30941	0.86259	EMC3-AS1	1.77867	1.3081009104896e-14	1.9258651200234e-13	13.8834
chr15	34225065	34225650	9929	+	2	135115	0,470	26.2279	14.6316	EMC4	1.16719	6.49949820614201e-16	1.01336576911744e-14	15.1871
chr17	3669532	3669557	9930	+	1	25	0	1.11957	0.90266	EMC6	0.670522	3.85354443158382e-13	5.29667554620119e-12	12.4141
chr15	34095980	34101819	9931	-	2	34216	0,5623	17.8031	9.16404	EMC7	1.32282	1.96937159448942e-18	3.60339151767904e-17	17.7057
chr16	85799079	85799179	9932	-	1	100	0	4.20659	2.85112	EMC8	0.915947	3.05558614267116e-13	4.05180584484127e-12	12.5149
chr16	85779374	85779399	9933	-	1	25	0	0.2998	0.14695	EMC8	1.38857	1.24736051963071e-11	1.52304935857462e-10	10.904
chrX	154380917	154381517	9934	+	1	600	0	92.3646	63.8239	EMD	0.994014	1.58932169780522e-14	2.18539672920103e-13	13.7988
chr17	50375226	50375251	9935	+	1	25	0	0.22719	0.09542	EME1	1.61141	7.00935567968199e-11	7.99021084703805e-10	10.1543
chr17	50375901	50375926	9936	+	1	25	0	0.33493	0.1832	EME1	1.23026	5.13583024512193e-11	5.92540110691462e-10	10.2894
chr17	50375976	50376083	9937	+	2	7,18	0,89	0.35367	0.18702	EME1	1.27905	4.11142945231948e-12	5.22280885406934e-11	11.386
chr17	50379098	50379123	9938	+	1	25	0	0.28809	0.13168	EME1	1.48934	3.35940734902646e-12	4.29718471783119e-11	11.4737
chr17	50381155	50381230	9939	+	1	75	0	1.24839	0.65839	EME1	1.28262	2.92969966544848e-13	3.99666067724822e-12	12.5332
chr16	1775113	1775580	9940	+	3	19,94,12	0,201,455	0.99543	0.25	EME2	2.39984	1.25619453356008e-12	1.60183509444491e-11	11.9009
chr12	6970962	6974434	9941	+	2	129,96	0,3376	15.8005	11.8205	EMG1	0.78834	3.47694052912013e-19	6.7768605587238e-18	18.4588
chr12	6976363	6976488	9942	+	1	125	0	4.49234	3.28241	EMG1	0.838412	5.91435801907769e-12	7.09660517562681e-11	11.2281
chr12	6977963	6977988	9943	+	1	25	0	0.69798	0.5248	EMG1	0.771233	8.13054453129939e-11	9.20894469224178e-10	10.0899
chr12	6978188	6978263	9944	+	1	75	0	2.2368	1.56296	EMG1	0.877134	9.43196791318416e-14	1.3525572938764e-12	13.0254
chr12	6978488	6978513	9945	+	1	25	0	0.98372	0.69656	EMG1	0.857845	4.80879998376081e-17	8.58790553990305e-16	16.318
chr12	6979463	6979588	9946	+	1	125	0	4.51108	3.39882	EMG1	0.767077	7.09097722658643e-12	8.3690622399424e-11	11.1493
chr12	6979888	6997428	9947	+	4	48,57,202,204	0,7893,8279,17336	29.1791	15.2899	EMG1	1.28755	2.80618342500688e-12	3.21822983162617e-11	11.5519
chr18	2913209	2913259	9948	+	1	50	0	0.5996	0.22328	EMILIN2	1.78626	6.38071371604124e-15	9.79592103062339e-14	14.1951
chr18	2913309	2913334	9949	+	1	25	0	0.40286	0.16603	EMILIN2	1.63867	2.97261550822333e-18	5.70398745636786e-17	17.5269
chr18	2913359	2913434	9950	+	1	75	0	1.01651	0.41221	EMILIN2	1.64894	6.60411182508955e-12	7.90948695949298e-11	11.1802
chr19	45642155	45642280	9951	-	1	125	0	0.95562	0.21374	EML2	2.56647	3.91643391585697e-13	5.29914361481922e-12	12.4071
chr19	45626807	45633105	9952	-	4	32,96,111,36	0,3143,6053,6262	5.13879	1.92556	EML2	1.77175	4.48277369253829e-12	5.18416829655854e-11	11.3485
chr19	45619175	45624771	9953	-	4	16,126,155,53	0,2031,2307,5543	6.12954	2.54005	EML2	1.64125	7.28063140875591e-12	8.36323274181439e-11	11.1378
chr19	45614609	45614634	9954	-	1	25	0	0.33962	0.18702	EML2	1.22055	4.91415098839535e-11	5.678707633971e-10	10.3086
chr19	45609399	45609599	9955	-	1	200	0	2.59984	0.75381	EML2	2.22869	6.98919668711341e-12	8.16955387569637e-11	11.1556
chr19	45642055	45642357	9956	+	2	17133	0,169	1.44514	0.20801	EML2-AS1	3.22989	1.94034460580897e-12	2.37578219198959e-11	11.7121
chr11	62611492	62611542	9957	-	1	50	0	1.07273	0.67747	EML3	1.02416	2.57881119187448e-12	3.26103926539104e-11	11.5886
chr11	62610946	62611140	9958	-	2	46,54	0,140	2.51552	1.55342	EML3	1.05369	3.73391360568368e-13	5.02051464198665e-12	12.4278
chr11	62607779	62608992	9959	-	5	42,96,111,70,31	0,421,762,956,1182	10.301	4.73087	EML3	1.46515	4.94280279620694e-13	6.27810961042731e-12	12.306
chr11	62605938	62605963	9960	-	1	25	0	0.50826	0.30534	EML3	1.09497	1.62458188636673e-13	2.29464768328468e-12	12.7893
chr11	62605888	62605913	9961	-	1	25	0	0.53636	0.36641	EML3	0.909593	5.84997359122969e-11	6.71046330800089e-10	10.2328
chr11	62602242	62602567	9962	-	1	325	0	10.6102	6.16788	EML3	1.12848	6.52377005100542e-12	7.51033485203433e-11	11.1855
chr2	42169402	42169602	9963	+	1	200	0	4.82025	1.74235	EML4	1.99157	1.19742374189431e-12	1.47547470740894e-11	11.9218
chr2	42261148	42263281	9964	+	2	146104	0,2029	9.34772	4.74614	EML4	1.30061	2.42052891693016e-12	2.87489285226033e-11	11.6161
chr2	42303178	42303203	9965	+	1	25	0	0.81509	0.54007	EML4	0.953637	7.40445973366675e-17	1.30793542339799e-15	16.1305
chr2	42304500	42304525	9966	+	1	25	0	0.55276	0.33397	EML4	1.08678	2.15438600068159e-14	3.23987646288126e-13	13.6667
chr2	42332377	42332502	9967	+	1	125	0	2.81532	1.45419	EML4	1.34311	3.87713253301048e-16	6.30673620824903e-15	15.4115
chr14	88621118	88621143	9968	-	1	25	0	0.16161	0.02672	EML5	2.95652	1.36204078828325e-12	1.79801091632168e-11	11.8658
chr14	88612880	88612905	9969	-	1	25	0	0.42862	0.25191	EML5	1.12666	3.99527669439646e-12	5.07992074505899e-11	11.3985
chr12	13214628	13215028	9970	+	1	400	0	39.3724	22.1906	EMP1	1.18061	2.46760960988897e-12	2.98302262641876e-11	11.6077
chr12	13216428	13216528	9971	+	1	100	0	9.61005	9.1774	EMP1	0.428709	1.92571730117605e-11	2.19847635775049e-10	10.7154
chr12	13216678	13216753	9972	+	1	75	0	1.88313	1.2748	EMP1	0.927365	2.38362124041594e-11	2.73836764284063e-10	10.6228
chr12	13218428	13218503	9973	+	1	75	0	0.74014	0.27481	EMP1	1.79817	8.51919330873388e-13	1.12752856460536e-11	12.0696
chr12	13218528	13218553	9974	+	1	25	0	0.33259	0.15267	EMP1	1.48317	9.61113069410157e-14	1.37994902552572e-12	13.0172
chr12	13218603	13218653	9975	+	1	50	0	0.71437	0.28244	EMP1	1.69807	3.11710415834206e-16	5.20654430158745e-15	15.5062
chr12	13218803	13218853	9976	+	1	50	0	0.41925	0.1603	EMP1	1.7516	4.79452627172266e-11	5.54530742358722e-10	10.3193
chr12	13218978	13219003	9977	+	1	25	0	0.28575	0.13549	EMP1	1.43634	1.28063122323289e-11	1.56126895333643e-10	10.8926
chr12	13219028	13219053	9978	+	1	25	0	0.27404	0.13168	EMP1	1.41719	4.84683912271042e-11	5.60896641953361e-10	10.3145
chr12	13219078	13219103	9979	+	1	25	0	0.21782	0.08397	EMP1	1.73508	2.46842434584006e-11	2.92955015716213e-10	10.6076
chr12	13219403	13219453	9980	+	1	50	0	0.64879	0.33778	EMP1	1.30871	3.85986695121768e-11	4.41407106623303e-10	10.4134
chr12	13219478	13219603	9981	+	1	125	0	2.12203	0.89121	EMP1	1.61009	7.44283982317203e-17	1.27803591773622e-15	16.1283
chr16	10547580	10580551	9982	-	2	97,3	0,32968	2.38202	1.44464	EMP2	1.08489	1.35786605012849e-11	1.56288373225192e-10	10.8671
chr16	10537931	10538056	9983	-	1	125	0	3.83887	2.55723	EMP2	0.945318	1.39423059305374e-11	1.58970922842898e-10	10.8557
chr16	10532246	10532296	9984	-	1	50	0	1.25542	0.76908	EMP2	1.06873	8.30146260893329e-15	1.25816644551728e-13	14.0808
chr16	10532196	10532221	9985	-	1	25	0	0.48249	0.31107	EMP2	0.993124	2.57314806004427e-11	3.04987750155685e-10	10.5895
chr16	10531746	10531846	9986	-	1	100	0	2.05645	1.07823	EMP2	1.29739	1.94144280152259e-13	2.61909888689808e-12	12.7119
chr16	10531696	10531721	9987	-	1	25	0	0.48249	0.26908	EMP2	1.2023	1.22395383355847e-14	1.8732685913794e-13	13.9122
chr19	48325551	48326915	9988	+	3	59,55,86	0,447,1278	16.5266	10.664	EMP3	1.14257	2.82928836037018e-22	6.36581176060369e-21	21.5483
chr19	48329366	48329491	9989	+	1	125	0	20.2366	18.3796	EMP3	0.496965	1.32706790935123e-16	2.21074734449017e-15	15.8771
chr19	48330499	48330549	9990	+	1	50	0	3.37979	2.75188	EMP3	0.682756	7.54956943976003e-15	1.14744434463205e-13	14.1221
chr7	101310616	101310716	9991	+	1	100	0	1.5318	0.81488	EMSLR	1.27718	6.04590104919348e-12	7.25275020858093e-11	11.2185
chr11	76458270	76458320	9992	+	1	50	0	0.49186	0.14313	EMSY	2.1485	1.80966199442999e-14	2.68331135921887e-13	13.7424
chr11	76458345	76459944	9993	+	2	13,12	0,1587	0.24827	0.08969	EMSY	1.82868	2.36170733379841e-13	3.2963859008358e-12	12.6268
chr11	76464004	76472737	9994	+	2	76174	0,8559	3.88571	1.63166	EMSY	1.58668	7.39600701436601e-12	8.71142194933286e-11	11.131
chr11	76496411	76513427	9995	+	2	58,42	0,16974	1.03291	0.33206	EMSY	1.98866	2.36282801768965e-12	2.91822426390208e-11	11.6266
chr11	76542238	76542263	9996	+	1	25	0	0.26467	0.10114	EMSY	1.74761	1.71921047290393e-13	2.42495071752102e-12	12.7647
chr11	76544529	76544654	9997	+	1	125	0	1.92763	0.85877	EMSY	1.52978	3.63962912832195e-15	5.56997086393623e-14	14.4389
chr11	76544679	76545828	9998	+	2	143,32	0,1117	2.66542	0.95419	EMSY	1.82397	2.7175455663548e-14	3.93484657892373e-13	13.5658
chr11	76551282	76551407	9999	+	1	125	0	0.88535	0.18702	EMSY	2.76854	1.92211515592164e-11	2.1801167510255e-10	10.7162
chr1	225567373	225653069	10000	-	2	41384	0,85312	46.4482	30.5799	ENAH	0.94277	1.57640901696544e-12	1.86563825142124e-11	11.8023
chr1	225498388	225519553	10001	-	10	16,79,63,67,49,58,146,305,111,356	0,2603,6602,9562,13422,14268,14482,16207,18807,20809	258.694	121.127	ENAH	1.31857	7.50734093739759e-13	8.9872505784908e-12	12.1245
chr1	225497379	225497404	10002	-	1	25	0	2.26959	2.04388	ENAH	0.510962	6.83940994505632e-16	1.13837084280936e-14	15.165
chr1	225496629	225496779	10003	-	1	150	0	11.8328	7.16978	ENAH	1.07846	9.71340363889056e-15	1.41753825273068e-13	14.0126
chr1	225496354	225496404	10004	-	1	50	0	3.48285	3.10684	ENAH	0.523871	8.05019544605161e-12	9.71663257104995e-11	11.0942
chr1	225494104	225494304	10005	-	1	200	0	3.58825	1.37022	ENAH	1.81833	2.47681775022619e-15	3.78058171881631e-14	14.6061
chr1	225493404	225493529	10006	-	1	125	0	2.78956	1.5477	ENAH	1.20845	1.35710005664685e-14	2.00762969999486e-13	13.8674
chr1	225490229	225490254	10007	-	1	25	0	0.38412	0.20229	ENAH	1.28498	4.43890493934334e-13	6.07901237258468e-12	12.3527
chr1	225490154	225490179	10008	-	1	25	0	0.43565	0.25763	ENAH	1.1177	3.64031154210840e-12	4.64348317266601e-11	11.4389
chr1	225489979	225490029	10009	-	1	50	0	0.66284	0.33015	ENAH	1.36537	2.24809269550246e-12	2.90936271614282e-11	11.6482
chr1	225487979	225488129	10010	-	1	150	0	3.00036	1.81296	ENAH	1.10053	6.91475774038146e-12	8.17747770403899e-11	11.1602
chr1	225487179	225487329	10011	-	1	150	0	3.65383	2.07823	ENAH	1.16609	5.51918248123774e-12	6.48594272155724e-11	11.2581
chr1	225486854	225486929	10012	-	1	75	0	1.14299	0.51908	ENAH	1.54395	1.53721300027907e-14	2.3038812677927e-13	13.8133
chr5	74628980	74629080	10013	-	1	100	0	1.4264	0.63931	ENC1	1.52149	4.31858018874762e-14	6.28482874884707e-13	13.3647
chr11	95131219	95131369	10014	+	1	150	0	3.71239	1.57441	ENDOD1	1.58006	2.99366113306907e-13	3.91455372600076e-12	12.5238
chr9	128818624	128818724	10015	+	1	100	0	2.89964	1.7309	ENDOG	1.10828	5.07022562194399e-16	8.18979784341569e-15	15.295
chr9	128818799	128818849	10016	+	1	50	0	1.61612	1.08778	ENDOG	0.933981	5.74954167449669e-15	8.81325294460222e-14	14.2404
chr9	128822581	128822676	10017	+	1	95	0	5.22076	3.3015	ENDOG	1.02509	8.81382761921778e-18	1.58819724222127e-16	17.0548
chr17	80422240	80423564	10018	+	2	5,45	0,1279	0.36538	0.10496	ENDOV	2.15955	3.00282093108321e-11	3.45160879411744e-10	10.5225
chr9	127854322	127854647	10019	-	1	325	0	14.9503	7.97512	ENG	1.28854	4.07887471348891e-19	7.71058529683647e-18	18.3895
chr9	127826524	127829713	10020	-	2	148,27	0,3162	6.72211	4.33584	ENG	0.987527	8.55862010293021e-14	1.16335396868241e-12	13.0676
chr9	127818122	127818247	10021	-	1	125	0	5.0287	3.51905	ENG	0.86811	9.99025889868122e-13	1.26338644163002e-11	12.0004
chr9	127816011	127817156	10022	-	2	42,8	0,1137	1.67936	1.22518	ENG	0.814862	1.39202948543952e-13	1.9588359718148e-12	12.8564
chr9	127815511	127815986	10023	-	1	475	0	19.4379	10.269	ENG	1.27554	3.10143366872156e-14	4.20795739828787e-13	13.5084
chr17	79081929	79081954	10024	+	1	25	0	0.25764	0.10878	ENGASE	1.60382	4.82179660215521e-12	6.09448114611476e-11	11.3168
chr17	79081979	79082029	10025	+	1	50	0	0.60897	0.24809	ENGASE	1.65428	1.07727101455914e-13	1.51219843781118e-12	12.9677
chr17	79083060	79083763	10026	+	3	63,109,3	0,421,700	2.1759	0.8645	ENGASE	1.68462	1.10182547365416e-11	1.26275935753225e-10	10.9579
chr17	79087571	79087646	10027	+	1	75	0	0.4497	0.08015	ENGASE	2.87396	1.93700696248765e-11	2.29768213638627e-10	10.7129
chr9	34521467	34521517	10028	-	1	50	0	0.36773	0.11832	ENHO	1.99876	4.60025828344866e-11	5.2812146406983e-10	10.3372
chr16	67666168	67666710	10029	-	2	97353	0,189	18.5947	3.9408	ENKD1	2.66976	3.6290063956509e-19	6.82615037672405e-18	18.4402
chr16	67665066	67665091	10030	-	1	25	0	0.37944	0.21946	ENKD1	1.14971	3.1691754521863e-11	3.72386476048325e-10	10.4991
chr16	67663817	67664058	10031	-	2	3122	0,119	3.32827	1.66983	ENKD1	1.35443	1.0932904467783e-15	1.71547125792226e-14	14.9613
chr16	67663692	67663767	10032	-	1	75	0	1.69107	1.07823	ENKD1	1.01437	1.94823832699108e-12	2.50135188345219e-11	11.7104
chr16	67663442	67663467	10033	-	1	25	0	0.59258	0.36259	ENKD1	1.06849	6.05322798616424e-15	9.46489958264751e-14	14.218
chr16	67663269	67663319	10034	-	1	50	0	1.1711	0.68893	ENKD1	1.12528	1.22966972549016e-15	1.99136196193909e-14	14.9102
chr1	8874838	8878650	10035	-	2	79,71	0,3741	153.227	168.52	ENO1	0.234183	1.96532872093838e-15	3.01073851455759e-14	14.7066
chr1	8867245	8868032	10036	-	2	5,45	0,742	75.9763	86.7244	ENO1	0.170558	1.54641800737526e-24	3.97995295982634e-23	23.8107
chr1	8865434	8866330	10037	-	2	48,52	0,844	158.077	172.586	ENO1	0.230578	2.69201905533952e-22	6.15090625600286e-21	21.5699
chr1	8860999	8861324	10038	-	1	325	0	529.204	536.791	ENO1	0.327153	1.26795162515154e-20	2.6026090857384e-19	19.8969
chr12	6922928	6922978	10039	+	1	50	0	1.20389	0.71373	ENO2	1.11175	1.57212968261991e-14	2.33774999302179e-13	13.8035
chr12	6923103	6923128	10040	+	1	25	0	0.44736	0.28435	ENO2	1.01361	6.46987198128143e-11	7.39671145407555e-10	10.1891
chr12	6923153	6923228	10041	+	1	75	0	1.79647	0.94656	ENO2	1.28071	1.47067493797261e-16	2.4777716448164e-15	15.8325
chr12	6923478	6923603	10042	+	1	125	0	2.75911	1.47518	ENO2	1.27078	1.95787265312059e-15	3.04870096041617e-14	14.7082
chr4	82430739	82430839	10043	+	1	100	0	4.09651	3.01142	ENOPH1	0.805526	4.48135350487387e-12	5.38841121683597e-11	11.3486
chr4	82454742	82456927	10044	+	2	112,13	0,2172	5.44796	3.86638	ENOPH1	0.857183	8.04248822386153e-12	9.38505993096571e-11	11.0946
chr4	82460569	82460644	10045	+	1	75	0	1.95574	1.08205	ENOPH1	1.22026	4.76530135669037e-13	6.27225953274243e-12	12.3219
chr18	672992	673117	10046	-	1	125	0	12.3247	10.9827	ENOSF1	0.526566	6.68985870795991e-15	1.00332319196921e-13	14.1746
chr18	670317	670717	10047	-	1	400	0	32.4231	30.2058	ENOSF1	0.462029	1.33279787704834e-11	1.57104785546738e-10	10.8752
chr1	150627552	150629569	10048	-	3	40,79,156	0,1508,1861	35.6998	28.5207	ENSA	0.698038	1.25262941316938e-13	1.65112322417421e-12	12.9022
chr1	150627352	150627402	10049	-	1	50	0	5.80163	5.8301	ENSA	0.352773	8.04816712810861e-11	9.12088317354126e-10	10.0943
chr1	150627277	150627327	10050	-	1	50	0	5.77586	5.78048	ENSA	0.358683	4.55763999429224e-11	5.28319622724252e-10	10.3413
chr1	150626483	150627227	10051	-	2	43182	0,562	26.2373	25.9731	ENSA	0.374404	2.51320668733831e-11	2.90011379548762e-10	10.5998
chr1	150622795	150625788	10052	-	2	642511	0,482	317.279	231.04	ENSA	0.821884	1.7828693084376e-18	3.13037964271712e-17	17.7489
chr1	150622245	150622645	10053	-	1	400	0	56.5149	34.2573	ENSA	1.07045	6.28468094908554e-14	8.38028827813678e-13	13.2017
chr10	95867429	95867479	10054	+	1	50	0	0.33259	0.0916	ENTPD1	2.22139	4.04458651132068e-11	4.68662995760969e-10	10.3931
chr10	95873704	95873829	10055	+	1	125	0	1.53414	0.36641	ENTPD1	2.40637	3.980017862271e-12	4.76505330547723e-11	11.4001
chr10	95875479	95875604	10056	+	1	125	0	1.37253	0.48473	ENTPD1	1.85801	2.02031595201305e-12	2.50838163169833e-11	11.6946
chr9	137048181	137048656	10057	-	1	475	0	7.48567	2.72135	ENTPD2	1.79378	1.36928709052404e-12	1.70940677595085e-11	11.8635
chr8	23444518	23444568	10058	-	1	50	0	1.22263	0.82251	ENTPD4	0.932493	2.01044557770736e-12	2.58127340675024e-11	11.6967
chr8	23444468	23444493	10059	-	1	25	0	0.65582	0.43511	ENTPD4	0.951745	7.05014522320492e-14	1.0225008268286e-12	13.1518
chr8	23442033	23442058	10060	-	1	25	0	0.45673	0.29198	ENTPD4	1.00529	5.52040692182763e-11	6.3506481050333e-10	10.258
chr8	23437082	23437107	10061	-	1	25	0	0.58321	0.37404	ENTPD4	1.00064	1.88441814608602e-13	2.65173205144546e-12	12.7248
chr8	23432801	23432926	10062	-	1	125	0	2.46399	1.45037	ENTPD4	1.13355	1.19385538138114e-12	1.54854936403789e-11	11.923
chr8	23432351	23432376	10063	-	1	25	0	0.44268	0.26908	ENTPD4	1.07804	9.4043220543054e-12	1.15942592465765e-10	11.0267
chr8	23432176	23432276	10064	-	1	100	0	2.61155	1.458	ENTPD4	1.19328	2.44149193046598e-12	3.00728564204901e-11	11.6123
chr8	23431376	23431526	10065	-	1	150	0	3.29079	1.32442	ENTPD4	1.64308	1.4908888221694e-13	2.00320372623123e-12	12.8266
chr8	23430676	23430776	10066	-	1	100	0	2.16888	0.94846	ENTPD4	1.55562	1.38262818628928e-18	2.60995334117646e-17	17.8593
chr8	23430301	23430376	10067	-	1	75	0	1.38658	0.76908	ENTPD4	1.21388	5.52497265185074e-14	7.99149197686619e-13	13.2577
chr14	73966563	73966638	10068	-	1	75	0	0.8713	0.28435	ENTPD5	1.9643	9.65029040398398e-12	1.13902096241989e-10	11.0155
chr14	73966513	73966538	10069	-	1	25	0	0.2998	0.13549	ENTPD5	1.5056	8.78558212847692e-13	1.17639979544065e-11	12.0562
chr14	73966363	73966488	10070	-	1	125	0	1.68404	0.68702	ENTPD5	1.65513	8.1775070871483e-14	1.14230980454712e-12	13.0874
chr14	73965688	73965763	10071	-	1	75	0	0.83617	0.3416	ENTPD5	1.65453	1.73397674649689e-12	2.19533783086435e-11	11.761
chr14	73965638	73965663	10072	-	1	25	0	0.2108	0.07824	ENTPD5	1.78965	2.29399290216485e-11	2.72946209511833e-10	10.6394
chr14	73965288	73965338	10073	-	1	50	0	0.49889	0.21946	ENTPD5	1.54448	4.37744469566141e-11	5.02673650815374e-10	10.3588
chr14	73965238	73965263	10074	-	1	25	0	0.22719	0.09351	ENTPD5	1.64055	4.3436217853285e-11	5.04971286574762e-10	10.3621
chr14	73964663	73964813	10075	-	1	150	0	1.80115	0.58396	ENTPD5	1.96165	2.71999183315915e-12	3.3148016977137e-11	11.5654
chr14	73963838	73964013	10076	-	1	175	0	2.30707	0.86831	ENTPD5	1.73365	1.5663673733052e-11	1.80393592880533e-10	10.8051
chr14	73963213	73963338	10077	-	1	125	0	0.91346	0.24809	ENTPD5	2.28666	2.89545043614243e-11	3.34170773904993e-10	10.5383
chr20	25195744	25196114	10078	+	2	123202	0,168	10.2471	7.45986	ENTPD6	0.917337	7.73364240965759e-12	9.37317373449854e-11	11.1116
chr20	25196214	25206584	10079	+	3	40,122,63	0,890,10307	8.54903	6.54574	ENTPD6	0.742187	1.40064332084665e-11	1.60899064745645e-10	10.8537
chr20	25207319	25209895	10080	+	2	78,47	0,2529	7.60981	5.99422	ENTPD6	0.701893	2.01868132383687e-13	2.69543289417564e-12	12.6949
chr20	25221320	25224121	10081	+	3	13,141,21	0,1517,2780	8.7692	7.05146	ENTPD6	0.673255	4.7896014013362e-13	6.36769992667694e-12	12.3197
chr20	25225175	25225225	10082	+	1	50	0	3.0027	2.45227	ENTPD6	0.656005	6.78061175387635e-15	1.03396114710939e-13	14.1687
chr20	25227656	25227681	10083	+	1	25	0	0.14522	0.02863	ENTPD6	2.70266	3.7456781592474e-11	4.3766257844079e-10	10.4265
chr20	25227706	25227731	10084	+	1	25	0	0.15927	0.03244	ENTPD6	2.65535	5.70020787879345e-12	7.15300275055051e-11	11.2441
chr10	99710286	99710336	10085	+	1	50	0	0.56681	0.26336	ENTPD7	1.47296	3.60401697805573e-11	4.11444326873467e-10	10.4432
chr10	99710361	99710386	10086	+	1	25	0	0.32088	0.13549	ENTPD7	1.60364	1.46557484362284e-14	2.22971198589539e-13	13.834
chr9	136410160	136410498	10087	-	2	79171	0,167	9.7131	5.7614	ENTR1	1.17365	3.42048213947089e-12	4.02589129847623e-11	11.4659
chr9	136405121	136405171	10088	-	1	50	0	1.62549	1.2061	ENTR1	0.791532	9.4537034986827e-13	1.26197558997441e-11	12.0244
chr9	136404649	136405096	10089	-	2	44,6	0,441	1.82457	1.19083	ENTR1	0.973376	2.40415525047517e-17	4.293616150623e-16	16.619
chr8	109334371	109343433	10090	+	5	103,77,71,120,29	0,1756,4948,6072,9033	42.6632	28.3184	ENY2	1.02456	1.31639374646914e-14	1.84610496713818e-13	13.8806
chr8	109344158	109344333	10091	+	1	175	0	3.09405	0.89312	ENY2	2.11715	8.33308896059822e-14	1.15480276312506e-12	13.0792
chr8	109344458	109344483	10092	+	1	25	0	0.21548	0.07252	ENY2	1.93099	1.94740587742229e-12	2.53992101641542e-11	11.7105
chr8	109344508	109344633	10093	+	1	125	0	1.56693	0.40267	ENY2	2.31716	2.24383936843678e-18	4.23249914440944e-17	17.649
chr8	109344983	109345033	10094	+	1	50	0	0.41223	0.11641	ENY2	2.19992	1.44270298748397e-12	1.860493338603e-11	11.8408
chr8	109345358	109345408	10095	+	1	50	0	0.40286	0.12023	ENY2	2.10889	2.4044737288859e-12	3.06711840123729e-11	11.619
chr8	109345833	109345883	10096	+	1	50	0	0.30917	0.04008	ENY2	3.3223	2.93834616300186e-12	3.77818465596551e-11	11.5319
chr3	68979674	68979749	10097	-	1	75	0	1.19686	0.67557	EOGT	1.18442	2.10561050982067e-11	2.42235755821918e-10	10.6766
chr3	68976524	68976599	10098	-	1	75	0	1.40766	0.84732	EOGT	1.09638	2.27509495942702e-12	2.91847803582462e-11	11.643
chr3	68976399	68976424	10099	-	1	25	0	0.3162	0.16603	EOGT	1.28922	4.01979940806492e-11	4.68554670819664e-10	10.3958
chr3	68976324	68976349	10100	-	1	25	0	0.32791	0.17557	EOGT	1.26107	3.68376935035961e-11	4.30607545417668e-10	10.4337
chrX	149542055	149545397	10101	+	3	30,365,30	0,2464,3312	7.25145	4.02287	EOLA1	1.213	5.10783964258288e-12	5.91472242508288e-11	11.2918
chr22	41092591	41092741	10102	+	1	150	0	3.38916	1.26144	EP300	1.76171	8.71525292494017e-15	1.27798053120538e-13	14.0597
chr22	41117704	41117754	10103	+	1	50	0	0.88067	0.52862	EP300	1.09628	6.57572188180143e-12	8.17899738058554e-11	11.1821
chr22	41147867	41151852	10104	+	4	79,138,438,20	0,1170,1893,3965	29.6476	10.4312	EP300	1.72914	5.85828961804335e-12	6.6389518768331e-11	11.2322
chr22	41151877	41151902	10105	+	1	25	0	0.50592	0.29389	EP300	1.14345	2.84513356302588e-14	4.24134805106756e-13	13.5459
chr22	41173692	41173717	10106	+	1	25	0	0.58087	0.4103	EP300	0.861355	7.41505470280958e-11	8.43325678417856e-10	10.1299
chr22	41177223	41177623	10107	+	1	400	0	19.4262	6.68506	EP300	1.80446	2.57884309494261e-18	4.63348297826191e-17	17.5886
chr22	41177898	41177948	10108	+	1	50	0	1.1875	0.79961	EP300	0.931903	2.44220569688718e-12	3.15850421726347e-11	11.6122
chr22	41178048	41178148	10109	+	1	100	0	2.45463	1.47899	EP300	1.10232	2.21035187533506e-11	2.49526573772518e-10	10.6555
chr22	41178223	41178248	10110	+	1	25	0	0.54807	0.35305	EP300	0.994335	1.2296933762727e-12	1.62982622694064e-11	11.9102
chr22	41178523	41178873	10111	+	1	350	0	26.5605	7.71367	EP300	2.00682	2.69151385690713e-12	3.14418604130289e-11	11.57
chr22	41178923	41178948	10112	+	1	25	0	0.63005	0.41984	EP300	0.945454	2.80994012866812e-13	3.904151236038e-12	12.5513
chr22	41178973	41179023	10113	+	1	50	0	1.02823	0.59351	EP300	1.15788	1.9859991011385e-14	2.96087669779731e-13	13.702
chr22	41179498	41179523	10114	+	1	25	0	0.26233	0.09351	EP300	1.848	3.75566742868889e-14	5.55383418673084e-13	13.4253
chr22	41179998	41180023	10115	+	1	25	0	0.44736	0.23091	EP300	1.31392	2.28221036003643e-15	3.67198906843161e-14	14.6416
chr12	131961014	131961039	10116	+	1	25	0	0.40286	0.22137	EP400	1.22364	8.35455045237543e-13	1.1213195898993e-11	12.0781
chr12	131961789	131961814	10117	+	1	25	0	0.34665	0.13931	EP400	1.67498	2.37608596222965e-16	4.07102141337054e-15	15.6241
chr12	131961839	131961889	10118	+	1	50	0	0.83148	0.33015	EP400	1.69306	2.4222751853514e-17	4.32488268701093e-16	16.6158
chr12	131961939	131979703	10119	+	2	15,10	0,17754	0.41691	0.22901	EP400	1.22419	3.38417395451871e-13	4.67445061888806e-12	12.4705
chr12	131979753	131981523	10120	+	2	40,35	0,1735	0.98138	0.41794	EP400	1.57986	1.03704095374506e-11	1.22049544141129e-10	10.9842
chr12	131982269	131986779	10121	+	2	209266	0,4244	12.5495	4.27286	EP400	1.85018	7.01122370354796e-12	8.02022493299953e-11	11.1542
chr12	131987801	131987826	10122	+	1	25	0	0.31385	0.16221	EP400	1.31205	2.71451447870432e-11	3.21145293724637e-10	10.5663
chr12	131990099	131991422	10123	+	3	5,79,16	0,536,1307	1.70044	0.89885	EP400	1.28418	1.50574228310379e-13	2.07194230132378e-12	12.8222
chr12	131994899	132005094	10124	+	2	57,18	0,10177	1.59738	0.89694	EP400	1.19678	4.8390368158418e-14	7.00494617599507e-13	13.3152
chr12	132021101	132023781	10125	+	2	220,5	0,2675	6.00306	2.24426	EP400	1.73131	1.16641742309249e-14	1.67097924437122e-13	13.9331
chr12	132025735	132027492	10126	+	2	69,56	0,1701	2.46634	1.458	EP400	1.11919	3.9552029183617e-13	5.36276573958649e-12	12.4028
chr12	132027517	132028027	10127	+	2	14,11	0,499	0.46844	0.30343	EP400	0.986325	6.19579213665544e-11	7.09316657289028e-10	10.2079
chr12	132028277	132029739	10128	+	2	11,39	0,1423	1.07741	0.69083	EP400	1.00365	2.92625929303247e-11	3.35713364844736e-10	10.5337
chr12	132044296	132044680	10129	+	2	15,10	0,374	0.40052	0.20992	EP400	1.29184	1.18411656167972e-13	1.69117329388254e-12	12.9266
chr12	132050417	132053146	10130	+	3	42,57,1	0,181,2728	2.40778	1.40648	EP400	1.13274	2.23338041023077e-14	3.24502859321525e-13	13.651
chr12	132053389	132053564	10131	+	1	175	0	5.1341	2.07823	EP400	1.66221	1.43863585475464e-17	2.52134468287682e-16	16.842
chr12	132062487	132062612	10132	+	1	125	0	2.00492	0.85686	EP400	1.57682	1.65784522557908e-12	2.05789470567358e-11	11.7805
chr12	132062687	132064828	10133	+	2	14161	0,1980	5.04041	2.21181	EP400	1.54428	1.86592227788522e-20	3.85232616373121e-19	19.7291
chr12	132064853	132066840	10134	+	2	33,67	0,1920	2.33752	1.49044	EP400	1.00547	2.20641061242578e-11	2.53720951178005e-10	10.6563
chr12	132066865	132066890	10135	+	1	25	0	0.48952	0.29962	EP400	1.06809	1.19189113780639e-12	1.5811520208533e-11	11.9238
chr12	132069565	132076564	10136	+	2	76,49	0,6950	2.553	1.60304	EP400	1.0347	8.46722344474193e-12	1.02375840359178e-10	11.0723
chr12	132077946	132078096	10137	+	1	150	0	3.82247	1.95227	EP400	1.31984	2.99968688693312e-16	4.90917922380893e-15	15.5229
chr2	46297631	46347016	10138	+	2	306144	0,49241	21.8363	9.60488	EPAS1	1.52389	9.04360196225672e-16	1.38506049787499e-14	15.0437
chr2	46360981	46361006	10139	+	1	25	0	0.64176	0.45038	EPAS1	0.870741	5.37397471024087e-12	6.75809365560642e-11	11.2697
chr2	46361031	46361056	10140	+	1	25	0	0.71671	0.5019	EPAS1	0.873821	2.93907339505796e-13	4.07901295421838e-12	12.5318
chr2	46377989	46378014	10141	+	1	25	0	0.73311	0.50954	EPAS1	0.884675	9.14302131456207e-14	1.31607858483584e-12	13.0389
chr2	46378064	46378658	10142	+	2	23,2	0,592	0.75653	0.54198	EPAS1	0.840995	3.85722735827035e-13	5.30170796249279e-12	12.4137
chr2	46380317	46380567	10143	+	1	250	0	10.657	6.18888	EPAS1	1.12679	4.39236134712739e-12	5.10480498254714e-11	11.3573
chr2	46382507	46382557	10144	+	1	50	0	1.9979	1.61067	EPAS1	0.671237	3.30691683451692e-11	3.78516875563270e-10	10.4806
chr2	46384642	46384717	10145	+	1	75	0	2.89496	1.98853	EPAS1	0.899758	7.20881591498124e-13	9.35794705895109e-12	12.1421
chr2	46384742	46384767	10146	+	1	25	0	0.81509	0.60305	EPAS1	0.794515	6.84119637488123e-13	9.24090362149949e-12	12.1649
chr2	46384817	46384992	10147	+	1	175	0	7.65899	4.29004	EPAS1	1.18186	1.68341294046463e-20	3.51078036747552e-19	19.7738
chr2	46385017	46385042	10148	+	1	25	0	0.70969	0.52099	EPAS1	0.805769	1.09246661020935e-11	1.34070367928749e-10	10.9616
chr2	46385467	46385592	10149	+	1	125	0	4.06606	2.51524	EPAS1	1.05546	4.29937190690223e-13	5.59278398750194e-12	12.3666
chr2	46385767	46385817	10150	+	1	50	0	1.6653	1.12594	EPAS1	0.932835	1.04402681121415e-15	1.6860589862126e-14	14.9813
chr1	28993354	28993379	10151	+	1	25	0	0.20611	0.07634	EPB41	1.79286	3.59018998823821e-11	4.19979377009626e-10	10.4449
chr1	29065142	29069185	10152	+	3	79,51,20	0,3590,4023	1.09849	0.32824	EPB41	2.11036	2.04222317500616e-11	2.3985476898765e-10	10.6899
chr1	29069285	29109368	10153	+	3	3288,129,33	0,28521,40050	25.1201	7.02284	EPB41	2.20582	1.63022449255215e-11	1.94986543337054e-10	10.7878
chr1	29117538	29117663	10154	+	1	125	0	1.51072	0.52671	EPB41	1.86573	1.29021468767898e-11	1.48058812320041e-10	10.8893
chr1	29119188	29119213	10155	+	1	25	0	0.28106	0.09924	EPB41	1.8618	3.83322861843127e-15	6.07766573653221e-14	14.4164
chr20	36091588	36175582	10156	+	8	24,104,55,107,105,157,191,32	0,1121,20837,22104,33834,63151,82175,83962	13.2522	5.56293	EPB41L1	1.79774	1.8315287000417e-13	2.36978964501922e-12	12.7372
chr20	36194295	36209528	10157	+	4	65,36,183,41	0,1033,3563,15192	14.3272	6.09727	EPB41L1	1.55538	2.44615146511295e-13	3.13758094551764e-12	12.6115
chr20	36212351	36212376	10158	+	1	25	0	0.65347	0.4561	EPB41L1	0.878606	2.4292756924056e-12	3.14328497186077e-11	11.6145
chr20	36214381	36214406	10159	+	1	25	0	0.64176	0.43702	EPB41L1	0.91418	7.35065455541426e-13	9.90983291977544e-12	12.1337
chr20	36218916	36221908	10160	+	3	46,84,45	0,844,2947	8.12275	4.38546	EPB41L1	1.23578	1.93273418754239e-19	3.78154028113703e-18	18.7138
chr20	36229603	36230353	10161	+	1	750	0	36.4563	15.5533	EPB41L1	1.53922	1.08772338046275e-14	1.50877910315471e-13	13.9635
chr20	36230678	36230803	10162	+	1	125	0	1.85502	0.85305	EPB41L1	1.48289	2.49410521345236e-13	3.31442214427377e-12	12.6031
chr20	36230828	36230853	10163	+	1	25	0	0.26467	0.09733	EPB41L1	1.80311	6.37145050685262e-14	9.26640867161124e-13	13.1958
chr20	36231353	36231378	10164	+	1	25	0	0.25998	0.08397	EPB41L1	1.99034	4.81108790788207e-15	7.57615607319754e-14	14.3178
chr20	36232228	36232253	10165	+	1	25	0	0.30214	0.14885	EPB41L1	1.38118	1.23869200363216e-11	1.51306825804853e-10	10.907
chr20	36232678	36232728	10166	+	1	50	0	0.60897	0.30725	EPB41L1	1.34902	5.07561283592088e-11	5.74854399008779e-10	10.2945
chr6	131013593	131063175	10167	-	2	16,34	0,49548	0.6605	0.33206	EPB41L2	1.35196	3.12774646873758e-12	4.01345036241195e-11	11.5048
chr6	130956455	130970288	10168	-	2	44,6	0,13827	0.93688	0.54961	EPB41L2	1.13708	1.51296543069432e-11	1.78204343041265e-10	10.8202
chr6	130955104	130956155	10169	-	2	213162	0,889	10.8936	5.91216	EPB41L2	1.24065	8.75699202603454e-13	1.07455669165209e-11	12.0576
chr6	130878166	130885123	10170	-	3	84,63,28	0,1977,6929	5.45264	3.20226	EPB41L2	1.12216	3.4337673974255e-15	5.14990100729039e-14	14.4642
chr6	130867539	130876713	10171	-	4	42,564,54,40	0,2023,2788,9134	22.4711	11.0705	EPB41L2	1.37825	1.07477643768646e-12	1.29140698093478e-11	11.9687
chr6	130858229	130863648	10172	-	2	14,11	0,5408	0.73077	0.5019	EPB41L2	0.901835	4.08738298769155e-14	6.02538504430866e-13	13.3886
chr6	130840472	130840522	10173	-	1	50	0	1.82223	1.37403	EPB41L2	0.767477	8.0089437221942e-13	1.05277890483501e-11	12.0964
chr6	130839622	130839697	10174	-	1	75	0	2.03303	1.2748	EPB41L2	1.03301	2.78542150751469e-15	4.33317713399025e-14	14.5551
chr5	112163940	112163965	10175	-	1	25	0	0.24827	0.0916	EPB41L4A	1.79831	3.8954302389481e-13	5.35283581227728e-12	12.4094
chr5	112163565	112163765	10176	-	1	200	0	2.37967	0.68702	EPB41L4A	2.15071	4.73959470332723e-13	6.0546392271705e-12	12.3243
chr5	112163065	112163090	10177	-	1	25	0	0.18738	0.06107	EPB41L4A	1.97728	2.82977678725786e-11	3.34236029025044e-10	10.5482
chr5	112162740	112162790	10178	-	1	50	0	0.40754	0.14313	EPB41L4A	1.87063	2.13061323595325e-11	2.52250983090644e-10	10.6715
chr9	109320380	109320505	10179	-	1	125	0	1.51072	0.26908	EPB41L4B	2.86713	2.7385535804114e-19	5.36710594812187e-18	18.5625
chr9	109241727	109247758	10180	-	3	82,65,3	0,1890,6028	3.76626	1.51716	EPB41L4B	1.65724	1.54327661409411e-14	2.22042895035606e-13	13.8116
chr2	120073200	120075476	10181	+	3	20,79,1	0,899,2275	1.29289	0.6145	EPB41L5	1.43178	5.06346662027687e-12	6.23842876936715e-11	11.2956
chr2	120091619	120091644	10182	+	1	25	0	0.29277	0.14122	EPB41L5	1.41168	1.26820952529454e-11	1.54722623197542e-10	10.8968
chr2	120164885	120164910	10183	+	1	25	0	0.17566	0.05153	EPB41L5	2.12928	2.41402589571062e-11	2.86728165064224e-10	10.6173
chr2	120175242	120175267	10184	+	1	25	0	0.24359	0.09351	EPB41L5	1.74108	1.64342183494114e-12	2.15413581154667e-11	11.7843
chr2	120177242	120177267	10185	+	1	25	0	0.24125	0.10305	EPB41L5	1.58696	2.93045099579771e-11	3.45627133223709e-10	10.5331
chr2	120177292	120177492	10186	+	1	200	0	2.82469	0.6832	EPB41L5	2.37653	1.3601402023077e-13	1.86510360244148e-12	12.8664
chr10	32291279	32292502	10187	-	2	43,7	0,1216	0.5715	0.21565	EPC1	1.76008	1.52007187234733e-12	1.95221220568699e-11	11.8181
chr10	32287216	32291204	10188	-	2	58,42	0,3946	1.54585	0.68129	EPC1	1.54477	4.20835995927855e-15	6.4116431034427e-14	14.3759
chr10	32271633	32271658	10189	-	1	25	0	0.37007	0.16412	EPC1	1.53287	1.10546192587061e-15	1.81541710468687e-14	14.9565
chr10	32268090	32268165	10190	-	1	75	0	0.69329	0.24809	EPC1	1.84757	6.09048386292246e-12	7.39724537785946e-11	11.2153
chr2	148644850	148644950	10191	+	1	100	0	1.17578	0.479	EPC2	1.68136	8.62789356580116e-13	1.12243339567709e-11	12.0641
chr2	148690218	148690318	10192	+	1	100	0	1.5599	0.72709	EPC2	1.4784	2.22106790560762e-13	2.97963402348879e-12	12.6534
chr2	148770869	148770894	10193	+	1	25	0	0.40988	0.23473	EPC2	1.16405	3.50606514434847e-12	4.47765116078241e-11	11.4552
chr2	148784683	148784783	10194	+	1	100	0	1.66765	0.79389	EPC2	1.41538	1.85352137621185e-11	2.1453859497888e-10	10.732
chr2	148784933	148784958	10195	+	1	25	0	0.37241	0.2042	EPC2	1.22677	5.21474559806183e-12	6.5697245113288e-11	11.2828
chr2	148787161	148787236	10196	+	1	75	0	0.94391	0.36641	EPC2	1.74533	4.48030685605526e-15	6.96745776536663e-14	14.3487
chr2	148787311	148787436	10197	+	1	125	0	2.11735	0.90839	EPC2	1.60034	9.18102882137607e-13	1.16841160400648e-11	12.0371
chr2	47369335	47369360	10198	+	1	25	0	0.17566	0.03053	EPCAM	2.88417	1.9402928409776e-13	2.7284462460357e-12	12.7121
chr18	45860289	45860314	10199	-	1	25	0	0.29746	0.1374	EPG5	1.47411	2.16090279585831e-12	2.80512932053636e-11	11.6654
chr18	45858768	45860139	10200	-	2	14,36	0,1335	0.73779	0.38168	EPG5	1.31098	1.42299653217238e-11	1.68072327595278e-10	10.8468
chr18	45851358	45851458	10201	-	1	100	0	1.3819	0.62213	EPG5	1.51155	1.83512902845408e-13	2.52026916958154e-12	12.7363
chr18	45849058	45849108	10202	-	1	50	0	0.4216	0.11641	EPG5	2.21813	1.17429537518848e-13	1.67508291035064e-12	12.9302
chr1	16148966	16156048	10203	-	3	81,68,201	0,1929,6881	30.547	9.63159	EPHA2	1.96059	4.87431890481778e-23	1.14033168676114e-21	22.3121
chr1	16133560	16133888	10204	-	2	46,29	0,299	4.22767	3.50379	EPHA2	0.631682	4.72089315183389e-13	6.29531497785349e-12	12.326
chr1	16133223	16133348	10205	-	1	125	0	8.04546	6.79002	EPHA2	0.608417	1.76302024546361e-13	2.42323126065805e-12	12.7537
chr1	16132383	16133198	10206	-	2	56,19	0,796	4.34244	3.47707	EPHA2	0.687193	5.28311288572623e-16	8.63078074923983e-15	15.2771
chr1	16129499	16130335	10207	-	2	90110	0,726	13.8424	8.04191	EPHA2	1.09215	3.45999716692054e-12	4.09069254849482e-11	11.4609
chr1	16125286	16129474	10208	-	2	34,41	0,4147	3.99813	3.02287	EPHA2	0.758762	1.19765992932016e-14	1.77383662542393e-13	13.9217
chr1	16124661	16124986	10209	-	1	325	0	23.148	19.3433	EPHA2	0.62159	7.90489454755449e-12	9.11142689824380e-11	11.1021
chr1	16124361	16124561	10210	-	1	200	0	7.96582	5.7843	EPHA2	0.96012	8.38224838931862e-12	9.89687043000976e-11	11.0766
chr1	22913561	22913611	10211	+	1	50	0	1.31397	0.89885	EPHB2	0.910737	1.20233999938923e-11	1.42880937413543e-10	10.92
chr1	22913861	22913936	10212	+	1	75	0	1.70746	1.07823	EPHB2	1.02709	8.37415737879698e-13	1.10640989544937e-11	12.0771
chr7	100827270	100827295	10213	-	1	25	0	1.03291	0.81297	EPHB4	0.705277	3.09698921049353e-13	4.29200112522002e-12	12.5091
chr7	100819818	100820144	10214	-	2	71,4	0,322	3.07297	2.27288	EPHB4	0.794727	1.92232455884737e-14	2.82998159405146e-13	13.7162
chr7	100813697	100817294	10215	-	3	19103103	0,221,3494	10.0715	5.0324	EPHB4	1.33251	4.13098263883471e-14	5.68391267380787e-13	13.3839
chr7	100812779	100813129	10216	-	2	215,35	0,315	11.362	7.20413	EPHB4	1.00243	9.82770853772805e-12	1.10534372088115e-10	11.0075
chr7	100807388	100807438	10217	-	1	50	0	1.82926	1.34732	EPHB4	0.799965	2.13450028236183e-13	2.92747268510164e-12	12.6707
chr7	100805518	100805618	10218	-	1	100	0	4.56495	3.02287	EPHB4	0.953911	8.95166257168389e-20	1.82145528396909e-18	19.0481
chr7	100803214	100803289	10219	-	1	75	0	2.52958	1.77289	EPHB4	0.871148	2.2530067237138e-12	2.81307718423356e-11	11.6472
chr7	100803064	100803189	10220	-	1	125	0	5.34022	3.1431	EPHB4	1.13669	4.13601577707685e-20	8.45512322386617e-19	19.3834
chr7	100802739	100803039	10221	-	1	300	0	17.1566	8.15832	EPHB4	1.42355	7.25808048019273e-18	1.27597579755069e-16	17.1392
chr1	225838701	225838726	10222	+	1	25	0	0.97201	0.79961	EPHX1	0.641513	6.78473936954243e-11	7.74529927043341e-10	10.1685
chr1	225838776	225838826	10223	+	1	50	0	1.99321	1.46945	EPHX1	0.800628	6.53301700267366e-15	1.00014900751024e-13	14.1849
chr1	225845266	225845561	10224	+	1	295	0	21.0821	10.3415	EPHX1	1.36158	2.85723736152661e-12	3.40789787072623e-11	11.5441
chr6	145626129	145626154	10225	-	1	25	0	0.16161	0.02672	EPM2A	2.95652	1.36204078828338e-12	1.79801091632168e-11	11.8658
chr3	36992192	36992217	10226	-	1	25	0	0.29746	0.14122	EPM2AIP1	1.43458	5.25261722269115e-12	6.61338939248188e-11	11.2796
chr3	36992017	36992042	10227	-	1	25	0	0.28575	0.10878	EPM2AIP1	1.7532	1.80412077598782e-14	2.72646895533338e-13	13.7437
chr3	36988517	36988767	10228	-	1	250	0	4.22533	1.36068	EPM2AIP1	1.959	2.06163502568604e-12	2.48005287988612e-11	11.6858
chr3	36987967	36988492	10229	-	1	525	0	10.8983	3.83966	EPM2AIP1	1.85247	9.08960199424803e-14	1.20742260093738e-12	13.0415
chr19	55675269	55675394	10230	+	1	125	0	5.93045	4.42363	EPN1	0.878647	1.3254195369228e-14	1.94860615478561e-13	13.8776
chr19	55685496	55692020	10231	+	5	149,125,75,84,267	0,3373,3800,4370,6257	75.8264	37.1409	EPN1	1.41874	3.12567949767029e-13	3.86246373964891e-12	12.5051
chr19	55692748	55695754	10232	+	4	48,87,258,607	0,202,1977,2399	143.493	71.4936	EPN1	1.23097	1.45239543287827e-13	1.82337125207885e-12	12.8379
chr17	19331868	19334030	10233	+	2	200,75	0,2087	6.96102	2.41028	EPN2	1.81518	2.4226113776824e-12	2.87103524719507e-11	11.6157
chr17	19334405	19334455	10234	+	1	50	0	1.00715	0.51335	EPN2	1.32007	1.0771519837826e-13	1.50945288903157e-12	12.9677
chr17	19335730	19335805	10235	+	1	75	0	1.19452	0.61068	EPN2	1.32978	2.25058459946339e-13	3.06295658720401e-12	12.6477
chr17	50536544	50536594	10236	+	1	50	0	0.7495	0.41794	EPN3	1.20312	1.02393052680895e-11	1.25093219888542e-10	10.9897
chr17	50537044	50537094	10237	+	1	50	0	0.61131	0.30916	EPN3	1.34299	3.82884447921502e-11	4.40719539698239e-10	10.4169
chr17	50540876	50540901	10238	+	1	25	0	0.4497	0.27672	EPN3	1.06041	1.18963840756265e-11	1.45542775202251e-10	10.9246
chr17	50540951	50541267	10239	+	2	111,39	0,277	4.04732	1.64502	EPN3	1.64812	2.26141784741116e-18	4.24241273617658e-17	17.6456
chr17	50542021	50542046	10240	+	1	25	0	0.37475	0.20229	EPN3	1.24936	2.34120804645064e-12	3.03223141368318e-11	11.6306
chr17	50542096	50542196	10241	+	1	100	0	1.48964	0.65076	EPN3	1.56401	2.32162837885938e-15	3.68981449059716e-14	14.6342
chr19	11378406	11378431	10242	-	1	25	0	0.23656	0.08779	EPOR	1.79	1.52663762199485e-12	2.00522228500134e-11	11.8163
chr19	11378031	11378156	10243	-	1	125	0	1.69809	0.5687	EPOR	1.93475	3.94244199133438e-15	5.94594372789633e-14	14.4042
chr8	143862349	143862374	10244	-	1	25	0	0.33493	0.17557	EPPK1	1.29166	1.05012679530369e-11	1.29049510674757e-10	10.9788
chr8	143860749	143860824	10245	-	1	75	0	1.34911	0.64503	EPPK1	1.43275	3.77639077385334e-15	5.80005002804763e-14	14.4229
chr8	143860474	143860499	10246	-	1	25	0	0.36304	0.20611	EPPK1	1.17659	3.84510818731152e-11	4.48884369517461e-10	10.4151
chr8	143858499	143858599	10247	-	1	100	0	1.37487	0.70038	EPPK1	1.33425	9.07344684278045e-12	1.07727404592568e-10	11.0422
chr8	143858099	143858224	10248	-	1	125	0	1.94168	1.01717	EPPK1	1.30625	1.47861531768943e-11	1.7326444810308e-10	10.8301
chr1	220022466	220024311	10249	-	2	52,48	0,1797	4.44315	3.28051	EPRS1	0.798987	8.11785498066665e-13	1.0403342991279e-11	12.0906
chr1	220006260	220006285	10250	-	1	25	0	1.5927	1.44083	EPRS1	0.50441	1.88061068446303e-11	2.25708753708903e-10	10.7257
chr1	51447066	51447091	10251	-	1	25	0	0.44268	0.26717	EPS15	1.08831	6.65990173908894e-12	8.31808650072311e-11	11.1765
chr1	51356512	51356562	10252	-	1	50	0	0.83382	0.45419	EPS15	1.23725	3.50203875869262e-13	4.78093229212686e-12	12.4557
chr1	51356462	51356487	10253	-	1	25	0	0.4216	0.25191	EPS15	1.10281	1.27279824218216e-11	1.55256163464221e-10	10.8952
chr1	51356312	51356387	10254	-	1	75	0	1.59738	0.83778	EPS15	1.29353	3.82786390642181e-16	6.28529043579604e-15	15.417
chr1	51355187	51355237	10255	-	1	50	0	0.38412	0.12595	EPS15	1.96917	2.05132269159293e-11	2.44355636383908e-10	10.688
chr1	51355112	51355137	10256	-	1	25	0	0.2108	0.08015	EPS15	1.75489	3.77531388683869e-11	4.40965518887249e-10	10.423
chr19	16421433	16425264	10257	-	2	43182	0,3649	7.748	3.22325	EPS15L1	1.58356	7.5650702554828e-13	9.44367152960297e-12	12.1212
chr19	16377131	16385155	10258	-	2	123,27	0,7997	2.55066	1.22327	EPS15L1	1.42182	3.7068109579543e-12	4.44750930364622e-11	11.431
chr19	16361719	16361769	10259	-	1	50	0	0.82914	0.45992	EPS15L1	1.21107	1.71178360659607e-12	2.19969360158357e-11	11.7666
chr19	16361644	16361694	10260	-	1	50	0	0.70266	0.36259	EPS15L1	1.31945	2.1872232106446e-11	2.54334306766904e-10	10.6601
chr19	16355643	16355743	10261	-	1	100	0	1.16407	0.5248	EPS15L1	1.50852	1.64879582983858e-11	1.94121555374992e-10	10.7828
chr19	16355443	16355468	10262	-	1	25	0	0.28809	0.12023	EPS15L1	1.62059	2.07718575986e-13	2.91480514734907e-12	12.6825
chr12	15669477	15669502	10263	-	1	25	0	0.90643	0.67938	EPS8	0.775808	1.21597223165904e-13	1.73541549030817e-12	12.9151
chr12	15669427	15669452	10264	-	1	25	0	0.91346	0.70228	EPS8	0.73912	8.97408322508042e-13	1.20014468427141e-11	12.047
chr12	15665841	15666463	10265	-	2	51,24	0,598	2.22977	1.58396	EPS8	0.859141	8.04690704535817e-12	9.81002002562269e-11	11.0944
chr12	15641798	15647144	10266	-	2	32,18	0,5328	1.81989	1.46182	EPS8	0.676429	5.14058120816839e-11	5.87196769863428e-10	10.289
chr12	15631460	15631660	10267	-	1	200	0	11.4885	5.7843	EPS8	1.2938	1.65241715153889e-12	2.01298700137696e-11	11.7819
chr12	15621360	15621385	10268	-	1	25	0	0.77058	0.5916	EPS8	0.741171	4.28005315641346e-11	4.97831483633734e-10	10.3686
chr11	721095	721685	10269	+	3	111,68,121	0,189,469	11.9359	6.97704	EPS8L2	1.13678	9.92889205242497e-13	1.21466274863463e-11	12.0031
chr11	722145	722405	10270	+	2	20,5	0,255	0.98372	0.80534	EPS8L2	0.648498	3.47636549110773e-11	4.07216449587603e-10	10.4589
chr11	723288	726439	10271	+	5	65,106,120,73,136	0,1435,2439,2809,3015	20.1429	11.1163	EPS8L2	1.20635	3.91193950632199e-16	6.27566143207235e-15	15.4076
chr11	726922	727547	10272	+	1	625	0	25.2208	11.9484	EPS8L2	1.41515	2.10623550481709e-15	3.08500840202325e-14	14.6765
chr13	42969129	42991995	10273	-	3	48,59,18	0,1482,22848	2.26022	0.74427	EPSTI1	1.96399	8.25886221156367e-21	1.74887449832068e-19	20.0831
chr13	42963298	42969104	10274	-	3	40,74,11	0,767,5795	1.8761	0.79579	EPSTI1	1.59585	2.75804165212028e-15	4.29089230827278e-14	14.5594
chr13	42953965	42953990	10275	-	1	25	0	0.38881	0.20038	EPSTI1	1.31615	1.27418787125945e-13	1.81617223962155e-12	12.8948
chr13	42895061	42900337	10276	-	2	47,28	0,5248	1.08912	0.56297	EPSTI1	1.31286	5.03212392027628e-12	6.21709036919674e-11	11.2982
chr13	42888162	42888187	10277	-	1	25	0	0.37475	0.19656	EPSTI1	1.29078	7.08580630669256e-13	9.56203678914618e-12	12.1496
chr13	42887537	42887587	10278	-	1	50	0	0.46141	0.17175	EPSTI1	1.78589	3.86878930927507e-12	4.88682710697827e-11	11.4124
chr17	28858481	28858595	10279	+	2	5,20	0,94	0.8549	0.66984	ERAL1	0.711777	2.06230535892196e-11	2.46526378134056e-10	10.6856
chr17	28858620	28858645	10280	+	1	25	0	0.82914	0.62022	ERAL1	0.778661	1.06584514899113e-12	1.41857263559168e-11	11.9723
chr17	28858720	28858984	10281	+	2	104,21	0,243	6.12017	4.43317	ERAL1	0.822857	2.96191552999064e-15	4.55994205695077e-14	14.5284
chr17	28860920	28861061	10282	+	1	141	0	5.92577	3.36257	ERAL1	1.32053	1.78684850109696e-12	2.19445036421951e-11	11.7479
chr5	96803769	96803819	10283	-	1	50	0	1.31866	0.79389	ERAP1	1.09735	5.93327695373679e-17	1.05337520684808e-15	16.2267
chr5	96803594	96803719	10284	-	1	125	0	3.258	2.09158	ERAP1	1.00812	1.90992161309835e-13	2.60538416830672e-12	12.719
chr5	96803519	96803544	10285	-	1	25	0	0.6441	0.4332	ERAP1	0.932091	2.91022909879442e-13	4.04023972639876e-12	12.5361
chr5	96803469	96803494	10286	-	1	25	0	0.6769	0.49045	ERAP1	0.824653	1.30741967037168e-11	1.5928735394258e-10	10.8836
chr5	96803419	96803444	10287	-	1	25	0	0.65582	0.47137	ERAP1	0.836268	1.56437726853271e-11	1.88934014203176e-10	10.8057
chr5	96788602	96788677	10288	-	1	75	0	1.80818	1.21182	ERAP1	0.937013	3.12936556000817e-12	3.92324217209779e-11	11.5045
chr5	96775664	96775689	10289	-	1	25	0	0.85725	0.67938	ERAP1	0.695318	4.75641547472424e-11	5.50911281111719e-10	10.3227
chr5	96763209	96774489	10290	-	2	19,6	0,11274	3.03783	2.98089	ERAP1	0.387136	4.55942475609939e-13	6.23823861012783e-12	12.3411
chr5	96762409	96763109	10291	-	1	700	0	53.9666	50.1618	ERAP1	0.465197	2.46311130383498e-11	2.85166324378159e-10	10.6085
chr5	96760809	96762359	10292	-	1	1550	0	244.75	170.115	ERAP1	0.883916	1.98707318677832e-30	6.09357088246309e-29	29.7018
chr5	96879924	96880024	10293	+	1	100	0	3.38214	2.42555	ERAP2	0.839288	9.70607090804784e-14	1.34979384577398e-12	13.013
chr5	96889374	96889474	10294	+	1	100	0	2.46868	1.73853	ERAP2	0.865103	4.8334994638462e-11	5.5251580687575e-10	10.3157
chr5	96918052	96918077	10295	+	1	25	0	0.85725	0.6145	ERAP2	0.840135	1.25231859588735e-14	1.91574747455401e-13	13.9023
chr5	96918827	96918952	10296	+	1	125	0	4.03561	2.13548	ERAP2	1.27422	4.93322781222994e-20	1.01225102033016e-18	19.3069
chr17	39700292	39706995	10297	+	2	19,6	0,6697	0.88067	0.62977	ERBB2	0.843618	4.5187994310921e-15	7.12508698055215e-14	14.345
chr17	39710183	39710471	10298	+	2	18132	0,156	3.60933	2.3683	ERBB2	0.969628	1.68359969521513e-11	1.96032553337512e-10	10.7738
chr17	39725194	39725341	10299	+	2	10,15	0,132	0.61366	0.42748	ERBB2	0.88142	9.48458057104121e-12	1.16905596686073e-10	11.023
chr17	39727499	39727765	10300	+	2	48,77	0,189	4.8788	3.1431	ERBB2	0.990668	1.07613972382466e-14	1.57454503909784e-13	13.9681
chr17	39727840	39727865	10301	+	1	25	0	0.71437	0.54007	ERBB2	0.763359	7.24031309058211e-11	8.24297767723026e-10	10.1402
chr17	39727890	39727965	10302	+	1	75	0	2.61389	1.70418	ERBB2	0.98147	6.62183884869759e-18	1.21729431811148e-16	17.179
chr12	56102089	56102314	10303	+	1	225	0	2.02834	0.3874	ERBB3	2.73504	1.10320685285059e-13	1.50027308336869e-12	12.9573
chr5	65926628	65926703	10304	+	1	75	0	2.56237	1.82059	ERBIN	0.849531	1.23558531223195e-11	1.44416871702386e-10	10.9081
chr5	66054233	66054333	10305	+	1	100	0	4.21127	3.17173	ERBIN	0.767433	4.89231538056923e-13	6.40785130691097e-12	12.3105
chr5	66054358	66054383	10306	+	1	25	0	1.02588	0.83587	ERBIN	0.655352	8.9399628303974e-12	1.1041214881409e-10	11.0487
chr5	66054433	66054583	10307	+	1	150	0	7.51846	5.48659	ERBIN	0.805891	2.13752380117122e-12	2.61369604999576e-11	11.6701
chr5	66078637	66078862	10308	+	1	225	0	7.69413	5.21942	ERBIN	0.938137	7.71010651072256e-12	8.82055128091874e-11	11.1129
chr5	66079062	66079262	10309	+	1	200	0	10.8116	7.082	ERBIN	0.959397	3.19137862877494e-13	4.1229167684273e-12	12.496
chr5	66079287	66079312	10310	+	1	25	0	1.10083	0.80343	ERBIN	0.814192	2.0474770949123e-17	3.7428639710385e-16	16.6888
chr5	66079337	66079462	10311	+	1	125	0	4.12227	2.40838	ERBIN	1.14425	3.53932311173445e-14	4.98817475856348e-13	13.4511
chr12	1115918	1115943	10312	+	1	25	0	0.27404	0.12214	ERC1	1.52572	5.15527814945492e-12	6.4992840136451e-11	11.2877
chr12	1115993	1141629	10313	+	2	40,10	0,25626	0.50123	0.20229	ERC1	1.67225	3.90184047186467e-12	4.92216553637979e-11	11.4087
chr12	1141704	1180606	10314	+	2	83,67	0,38835	2.30941	0.84541	ERC1	1.80555	6.39101531152834e-15	9.45755158411951e-14	14.1944
chr12	1180631	1181953	10315	+	2	46,29	0,1293	0.8104	0.33969	ERC1	1.62241	1.81737544315657e-12	2.35415662410151e-11	11.7406
chr12	1190005	1263038	10316	+	4	47,12,136,5	0,14495,46763,73028	4.41505	1.12976	ERC1	2.25537	1.60078904233535e-12	1.95158621909409e-11	11.7957
chr12	1408240	1480856	10317	+	4	7,65,189,14	0,2148,36321,72602	5.23247	1.87594	ERC1	1.82597	7.46573512878135e-14	1.01720118472671e-12	13.1269
chr12	1491225	1491250	10318	+	1	25	0	0.40988	0.23473	ERC1	1.16405	3.50606521999855e-12	4.47765116078241e-11	11.4552
chr12	1491325	1491475	10319	+	1	150	0	2.08924	0.89885	ERC1	1.58726	3.98965275037462e-13	5.24010592791544e-12	12.3991
chr12	1491625	1491650	10320	+	1	25	0	0.30449	0.13168	ERC1	1.5692	1.41224799896468e-13	2.00567527919431e-12	12.8501
chr12	1491900	1492025	10321	+	1	125	0	2.31175	1.0248	ERC1	1.52027	2.97826659742272e-14	4.26398464823471e-13	13.526
chr12	1492050	1492100	10322	+	1	50	0	0.97904	0.52671	ERC1	1.25951	1.64769290465884e-13	2.27844746064516e-12	12.7831
chr12	1494050	1494075	10323	+	1	25	0	0.35133	0.19656	ERC1	1.19767	4.36826871253332e-11	5.07769161917111e-10	10.3597
chr19	45449181	45449206	10324	-	1	25	0	0.1499	0.01336	ERCC1	3.84799	1.04259326956598e-11	1.28142360613586e-10	10.9819
chr19	45421298	45423424	10325	-	2	95155	0,1971	23.5274	21.0666	ERCC1	0.523722	2.84005726120716e-12	3.42095085685695e-11	11.5467
chr19	45409633	45412719	10326	-	2	92,8	0,3078	6.79941	6.03239	ERCC1	0.550617	4.34144732805819e-12	5.36992506243658e-11	11.3624
chr19	45408458	45409508	10327	-	1	1050	0	43.8132	22.4292	ERCC1	1.3144	8.73739702540199e-13	1.03362876887076e-11	12.0586
chr19	45408308	45408333	10328	-	1	25	0	0.66987	0.44465	ERCC1	0.951037	4.02045264266222e-14	5.92932476417265e-13	13.3957
chr19	45408108	45408233	10329	-	1	125	0	4.27217	2.90265	ERCC1	0.917361	3.53408853894662e-12	4.25144929156592e-11	11.4517
chr19	45370289	45370414	10330	-	1	125	0	1.35145	0.38931	ERCC2	2.14696	9.40681597304972e-14	1.29446896310152e-12	13.0266
chr19	45355711	45363762	10331	-	7	17,102,70,70,152,119,20	0,1558,1762,1918,3049,5812,8031	34.2734	15.3205	ERCC2	1.49949	2.72733174952774e-12	3.20968034749008e-11	11.5643
chr19	45351440	45351590	10332	-	1	150	0	4.09885	2.187	ERCC2	1.2586	4.61246235668626e-12	5.45325228011746e-11	11.3361
chr16	13951809	13951884	10333	+	1	75	0	0.43565	0.09351	ERCC4	2.58228	6.94473322600622e-11	7.89859600472594e-10	10.1583
chr10	49524236	49524361	10334	-	1	125	0	1.33505	0.41984	ERCC6,PGBD3	2.0115	2.8817465005645e-12	3.58311455151798e-11	11.5403
chr10	49471018	49471118	10335	-	1	100	0	0.89004	0.25572	ERCC6	2.16344	1.11840360665325e-12	1.4573269046712e-11	11.9514
chr10	49455370	49455470	10336	-	1	100	0	0.77293	0.04771	ERCC6	4.40473	3.31471396658233e-13	4.54442245747308e-12	12.4796
chr9	95897954	95907260	10337	+	2	17183	0,9123	2.30707	0.64694	ERCC6L2	2.20941	3.73677477407023e-15	5.5758503506812e-14	14.4275
chr9	95915681	95915706	10338	+	1	25	0	0.25764	0.08969	ERCC6L2	1.88212	3.54136103602613e-14	5.24772253920286e-13	13.4508
chr9	95972352	95972402	10339	+	1	50	0	0.47781	0.18511	ERCC6L2	1.72978	6.03781353353306e-12	7.45648246270770e-11	11.2191
chr9	96014063	96014138	10340	+	1	75	0	0.68158	0.25763	ERCC6L2	1.76878	9.32790408370104e-12	1.13844616782456e-10	11.0302
chr9	96017888	96017913	10341	+	1	25	0	0.19674	0.04962	ERCC6L2	2.34723	2.09079655118194e-13	2.93304777686224e-12	12.6797
chr4	74365194	74365344	10342	+	1	150	0	7.25379	4.13546	EREG	1.21737	3.4617392774576e-13	4.5046189665789e-12	12.4607
chr19	42250461	42255116	10343	-	4	104,58,99,139	0,3380,4075,4516	14.9807	7.71749	ERF	1.4135	7.59733118417932e-14	1.03450308242529e-12	13.1193
chr19	42247560	42249735	10344	-	1	2175	0	166.404	60.009	ERF	1.84977	3.38486247715822e-13	4.09490954235576e-12	12.4705
chr14	75651826	75654922	10345	-	2	63,37	0,3059	10.0785	8.80527	ERG28	0.553765	3.85229924937353e-17	6.74342253237741e-16	16.4143
chr14	75651115	75651615	10346	-	1	500	0	69.8772	43.0378	ERG28	1.04438	5.88071028501116e-13	7.29080680607536e-12	12.2306
chr5	172834300	172909698	10347	+	4	133,62,73,32	0,54398,62701,75366	31.8094	26.4578	ERGIC1	0.763436	4.06885616447344e-13	5.14048149063413e-12	12.3905
chr5	172924066	172935307	10348	+	4	43,61,101,120	0,2442,8369,11121	67.4928	48.4385	ERGIC1	0.80699	4.29740281676009e-16	6.73942945755529e-15	15.3668
chr5	172951055	172951080	10349	+	1	25	0	3.02144	3.03432	ERGIC1	0.353696	3.02213360237773e-11	3.5600342634472e-10	10.5197
chr5	172951305	172951655	10350	+	1	350	0	124.572	60.1311	ERGIC1	1.3728	9.68194184163889e-54	5.81198594028098e-52	53.014
chr5	172951955	172952055	10351	+	1	100	0	14.4842	12.7499	ERGIC1	0.550519	2.88616878682668e-18	5.35307694317348e-17	17.5397
chr5	172952255	172952380	10352	+	1	125	0	20.0773	18.2747	ERGIC1	0.500362	3.3780996297434e-19	6.57450046900319e-18	18.4713
chr5	172952430	172952655	10353	+	1	225	0	22.7755	14.1506	ERGIC1	1.13546	1.82605082103748e-15	2.76623167457055e-14	14.7385
chr12	29340977	29341002	10354	-	1	25	0	0.69563	0.49045	ERGIC2	0.864046	1.03301348395599e-12	1.37606444044624e-11	11.9859
chr12	29340027	29340052	10355	-	1	25	0	0.22719	0.08015	ERGIC2	1.86295	1.3662595459317e-12	1.80288049833585e-11	11.8645
chr12	29338902	29338952	10356	-	1	50	0	0.71437	0.30152	ERGIC2	1.58482	6.27596305730465e-12	7.66149681746409e-11	11.2023
chr12	29338827	29338877	10357	-	1	50	0	0.56681	0.20801	ERGIC2	1.79638	2.05693270065714e-12	2.61265840977935e-11	11.6868
chr12	29337352	29337402	10358	-	1	50	0	0.64645	0.06488	ERGIC2	3.65784	1.50816597382358e-20	3.21253281688645e-19	19.8216
chr20	35555073	35556207	10359	+	3	2,97,1	0,959,1133	16.8193	15.6373	ERGIC3	0.458489	1.99008928581422e-12	2.4703694642998e-11	11.7011
chr20	35557467	35557617	10360	+	1	150	0	24.6259	18.0323	ERGIC3	0.834298	1.38556703877285e-17	2.43873038786386e-16	16.8584
chr14	69380152	69380527	10361	-	1	375	0	102.303	76.505	ERH	0.786298	2.32400520885829e-12	2.72208497922752e-11	11.6338
chr16	20798786	20798811	10362	-	1	25	0	0.30683	0.15458	ERI2	1.34892	1.85898363423822e-11	2.23219499448364e-10	10.7307
chr16	20797436	20797561	10363	-	1	125	0	0.80337	0.10305	ERI2	3.62617	1.25731103281113e-11	1.51362400584757e-10	10.9006
chr16	20796736	20796811	10364	-	1	75	0	1.09615	0.45229	ERI2	1.63788	2.5519221208822e-16	4.2822948379764e-15	15.5931
chr1	44355174	44355199	10365	-	1	25	0	0.5106	0.32252	ERI3	1.02266	2.31857552975018e-12	3.00382395353300e-11	11.6348
chr1	44355024	44355149	10366	-	1	125	0	5.41517	3.73661	ERI3	0.898185	9.66059288804698e-14	1.32460649918585e-12	13.015
chr1	44319681	44339056	10367	-	2	63,12	0,19363	3.55077	2.99234	ERI3	0.607693	1.23016660767549e-11	1.48319884535467e-10	10.91
chr1	44221094	44221319	10368	-	1	225	0	21.321	11.5705	ERI3	1.23987	5.31568235464029e-28	1.53669964833163e-26	27.2744
chr8	668759	673755	10369	-	2	33467	0,4529	10.9404	2.63738	ERICH1	2.40007	7.74025987466458e-15	1.11889526349804e-13	14.1112
chr8	664563	664588	10370	-	1	25	0	0.28575	0.12595	ERICH1	1.54169	1.3402006683608e-12	1.77046793631625e-11	11.8728
chr2	53797750	53797775	10371	+	1	25	0	0.49186	0.32061	ERLEC1	0.97728	2.98884454536801e-11	3.52331064859813e-10	10.5245
chr2	53813017	53814875	10372	+	3	56,78,16	0,1525,1842	5.77118	3.03432	ERLEC1	1.28531	1.71077872428707e-14	2.45210916484882e-13	13.7668
chr10	100179236	100183769	10373	-	2	11,14	0,4519	0.95328	0.729	ERLIN1	0.746808	1.84471369470883e-13	2.597083666619e-12	12.7341
chr10	100154900	100156230	10374	-	2	39,86	0,1244	6.54176	4.42744	ERLIN1	0.921717	3.24575889967118e-17	5.61895241725387e-16	16.4887
chr10	100150918	100150993	10375	-	1	75	0	3.08702	2.35685	ERLIN1	0.747186	3.13466498411126e-11	3.53277758363951e-10	10.5038
chr8	37755403	37755503	10376	+	1	100	0	2.20401	1.2748	ERLIN2	1.16182	1.32431628089859e-12	1.66628053838244e-11	11.878
chr8	37755653	37755778	10377	+	1	125	0	2.10095	0.89121	ERLIN2	1.62501	3.35553434278337e-13	4.45590123052083e-12	12.4742
chr8	37756103	37756153	10378	+	1	50	0	0.77761	0.38931	ERLIN2	1.35486	2.83668228786583e-12	3.56083530636604e-11	11.5472
chr8	37756528	37756653	10379	+	1	125	0	2.56002	1.52289	ERLIN2	1.1127	1.00265999685835e-11	1.20502366535541e-10	10.9988
chr8	37757053	37757203	10380	+	1	150	0	1.76836	0.68893	ERLIN2	1.71679	3.20187889745649e-12	3.97175580703702e-11	11.4946
chr8	37757478	37757503	10381	+	1	25	0	0.24593	0.09733	ERLIN2	1.69717	2.74346306439843e-12	3.53640679900047e-11	11.5617
chr9	5831004	5833040	10382	-	2	24351	0,1685	18.7657	3.15264	ERMP1	2.80713	9.82786727333743e-26	2.56592294221407e-24	25.0075
chr9	5810096	5810121	10383	-	1	25	0	0.56213	0.35687	ERMP1	1.01535	2.69126402845029e-13	3.74306177642416e-12	12.57
chr9	5805721	5810071	10384	-	2	64,61	0,4289	2.67011	1.43129	ERMP1	1.25819	8.80362745781112e-14	1.20679173267547e-12	13.0553
chr9	5787592	5797840	10385	-	2	1,24	0,10224	0.63239	0.38549	ERMP1	1.07396	6.12075999351975e-16	1.02180437652575e-14	15.2132
chr9	5785746	5785871	10386	-	1	125	0	3.17602	1.74426	ERMP1	1.21987	9.78394573313547e-17	1.65780043368824e-15	16.0095
chr17	64053319	64053344	10387	-	1	25	0	0.16395	0.04771	ERN1	2.14078	9.52849109847007e-11	1.07284712176857e-09	10.021
chr17	64043966	64044016	10388	-	1	50	0	0.33025	0.07061	ERN1	2.57777	4.23455111005974e-11	4.79186345324735e-10	10.3732
chr17	64042791	64042816	10389	-	1	25	0	0.22719	0.04389	ERN1	2.7317	1.61673447489713e-16	2.79922986824493e-15	15.7914
chr14	52695444	52695558	10390	-	1	114	0	8.20004	2.99234	ERO1A	1.77319	3.0420404478553e-32	1.03793276138036e-30	31.5168
chr14	52642589	52642664	10391	-	1	75	0	2.09627	1.45228	ERO1A	0.888742	1.05760570931043e-11	1.24858393523399e-10	10.9757
chr14	52642439	52642564	10392	-	1	125	0	2.89496	1.62976	ERO1A	1.18565	8.52718133523467e-15	1.27962010786042e-13	14.0692
chr14	52641489	52641664	10393	-	1	175	0	3.93724	1.87212	ERO1A	1.43837	2.83507105788231e-14	4.02236366395534e-13	13.5474
chr14	52640489	52641214	10394	-	1	725	0	35.3251	13.5476	ERO1A	1.67226	2.7009236834886e-14	3.67615902218033e-13	13.5685
chr14	52640214	52640389	10395	-	1	175	0	5.92811	3.12211	ERO1A	1.26969	1.72869476698358e-13	2.2921661868141e-12	12.7623
chr12	112013472	112019818	10396	+	2	137,63	0,6283	22.6866	14.9464	ERP29	0.959583	4.70122595862178e-25	1.20530089829295e-23	24.3278
chr12	112019893	112022323	10397	+	2	1174	0,2256	18.2036	13.6296	ERP29	0.7719	2.98396533295674e-17	5.19385195607546e-16	16.5252
chr12	112022348	112022948	10398	+	1	600	0	73.9549	38.8832	ERP29	1.2873	1.68244604944948e-14	2.30993014840412e-13	13.7741
chr9	100057844	100098970	10399	-	3	15,73,187	0,2255,40939	17.5618	7.98085	ERP44	1.41987	8.56306806294501e-16	1.32469764172994e-14	15.0674
chr9	100052507	100052532	10400	-	1	25	0	0.63005	0.45801	ERP44	0.819924	7.73760206883251e-11	8.77812931120589e-10	10.1114
chr9	100007681	100016413	10401	-	2	8,92	0,8640	3.4243	2.26525	ERP44	0.944656	2.05160918700648e-14	3.01221764610939e-13	13.6879
chr1	8015572	8015647	10402	-	1	75	0	5.63065	4.97896	ERRFI1	0.537198	4.89535426755213e-13	6.44584846207147e-12	12.3102
chr1	8013926	8014276	10403	-	1	350	0	38.4238	30.2211	ERRFI1	0.705907	1.66057607927604e-17	2.84900420881531e-16	16.7797
chr1	8013526	8013826	10404	-	1	300	0	46.0149	26.3929	ERRFI1	1.14588	8.92548878359992e-30	2.74344917148925e-28	29.0494
chr1	8012926	8012976	10405	-	1	50	0	3.59059	3.2118	ERRFI1	0.519444	6.30073596301005e-12	7.69187338902258e-11	11.2006
chr1	8012826	8012901	10406	-	1	75	0	6.23728	5.56484	ERRFI1	0.524434	1.03716286343157e-14	1.55387868661595e-13	13.9842
chr1	8012226	8012326	10407	-	1	100	0	8.94018	8.05527	ERRFI1	0.509127	7.93329666772624e-12	9.36812773913216e-11	11.1005
chr7	64978150	64978200	10408	-	1	50	0	0.29512	0.0229	ERV3-1-ZNF117,ZNF117	4.06799	3.87773722220375e-11	4.48398691787416e-10	10.4114
chr19	58300944	58300994	10409	+	1	50	0	0.616	0.27099	ZNF8	1.54855	2.14546265398944e-13	2.99105402214013e-12	12.6685
chr19	58301019	58301044	10410	+	1	25	0	0.29043	0.13168	ZNF8	1.50102	2.14335088820484e-12	2.78439554405343e-11	11.6689
chr19	58301194	58301319	10411	+	1	125	0	1.74494	0.55916	ZNF8	1.98572	9.346898194091e-14	1.27791343589302e-12	13.0293
chr19	58306215	58312239	10412	+	2	1,74	0,5950	2.78722	1.89502	ERVK3-1,ZNF8-ERVK3-1	0.918745	2.90013101874495e-16	4.84782563962387e-15	15.5376
chr19	58312264	58312289	10413	+	1	25	0	0.95093	0.76335	ERVK3-1,ZNF8-ERVK3-1	0.676832	1.37524650772778e-11	1.66930779635719e-10	10.8616
chr18	21574486	21574611	10414	-	1	125	0	1.42406	0.58206	ESCO1	1.65466	4.35432074557295e-12	5.37629375540339e-11	11.3611
chr18	21573786	21573861	10415	-	1	75	0	0.83148	0.37213	ESCO1	1.52799	4.97359464315318e-12	6.24998168269172e-11	11.3033
chr18	21573486	21573511	10416	-	1	25	0	0.22485	0.0916	ESCO1	1.65535	4.27224439663495e-11	4.96968048240629e-10	10.3693
chr18	21532515	21532590	10417	-	1	75	0	0.78229	0.32252	ESCO1	1.64062	3.11840519912014e-12	3.94767050721887e-11	11.5061
chr8	27776538	27776588	10418	+	1	50	0	0.66753	0.35114	ESCO2	1.28647	1.5749394350645e-11	1.88987538001299e-10	10.8027
chr20	13776199	13776224	10419	-	1	25	0	0.75419	0.5458	ESF1	0.826397	8.96214074229459e-13	1.19861299866471e-11	12.0476
chr20	13772581	13776174	10420	-	3	34114302	0,2575,3291	21.8597	12.3052	ESF1	1.15947	4.31045894452422e-14	5.85210234941347e-13	13.3655
chr20	13769991	13770016	10421	-	1	25	0	0.71203	0.53435	ESF1	0.773996	4.6782761797236e-11	5.42332604262549e-10	10.3299
chr20	13766784	13766834	10422	-	1	50	0	1.43577	1.00762	ESF1	0.870008	4.99039717872844e-11	5.61045302366201e-10	10.3019
chr20	13759811	13759836	10423	-	1	25	0	0.67455	0.5	ESF1	0.791854	6.42692907515798e-11	7.34881710261548e-10	10.192
chr20	13733812	13759761	10424	-	2	30,70	0,25879	3.43366	2.26143	ESF1	0.961918	7.42274720891209e-16	1.2068285334918e-14	15.1294
chr20	13717396	13718939	10425	-	2	118,32	0,1511	4.92096	2.67746	ESF1	1.24204	2.42932510073811e-18	4.52578057931802e-17	17.6145
chr12	53279826	53281516	10426	+	2	40,10	0,1680	0.83382	0.48855	ESPL1	1.13083	1.37257836860644e-11	1.63763051921007e-10	10.8625
chr12	53282378	53282403	10427	+	1	25	0	0.38178	0.21756	ESPL1	1.17119	1.47502148110956e-11	1.78517189723161e-10	10.8312
chr12	53286095	53286195	10428	+	1	100	0	2.25554	1.17556	ESPL1	1.29461	7.02280617777489e-15	1.06783828578715e-13	14.1535
chr12	53286345	53286445	10429	+	1	100	0	1.83863	1.09541	ESPL1	1.10982	1.8897548422472e-11	2.1886787245171e-10	10.7236
chr12	53289165	53289415	10430	+	2	138,12	0,238	4.58837	1.99044	ESPL1	1.56897	3.08153074666928e-17	5.31596820349372e-16	16.5112
chr1	6424900	6424925	10431	+	1	25	0	0.14287	0.02481	ESPN	2.88565	2.92117411690778e-11	3.44615943558289e-10	10.5344
chr1	6457201	6457251	10432	+	1	50	0	0.32791	0.03626	ESPN	3.52668	8.33075870676639e-12	1.00467293953212e-10	11.0793
chr1	6460174	6460299	10433	+	1	125	0	1.04931	0.07824	ESPN	4.11716	2.58126934758563e-13	3.42684847056825e-12	12.5882
chr8	94668247	94671499	10434	+	2	3,47	0,3205	0.63708	0.30916	ESRP1	1.41001	2.75877528881829e-12	3.52409995019012e-11	11.5593
chr16	68235868	68236018	10435	-	1	150	0	2.72866	1.11259	ESRP2	1.66698	1.62783872658645e-11	1.83141972190185e-10	10.7884
chr16	68232377	68232502	10436	-	1	125	0	2.15717	0.94465	ESRP2	1.53146	6.82775815896445e-12	8.04079051726946e-11	11.1657
chr16	68231928	68231953	10437	-	1	25	0	0.3443	0.17939	ESRP2	1.30044	4.38394022049905e-12	5.55852044881637e-11	11.3581
chr16	68230405	68231016	10438	-	2	149176	0,435	13.0226	3.47325	ESRP2	2.12051	1.52137431479553e-14	2.1406504031202e-13	13.8178
chr11	64305548	64305598	10439	+	1	50	0	0.40286	0.10496	ESRRA	2.31033	4.19371239562624e-12	5.19287027039164e-11	11.3774
chr11	64305623	64305673	10440	+	1	50	0	1.44279	0.99045	ESRRA	0.901014	1.53249307598084e-11	1.804071609403e-10	10.8146
chr11	64305723	64306238	10441	+	2	13,12	0,503	0.99778	0.77289	ESRRA	0.728283	1.74837006365623e-13	2.46474645694394e-12	12.7574
chr11	64306363	64306438	10442	+	1	75	0	2.52021	1.90647	ESRRA	0.761636	3.71284598939866e-11	4.22958032341791e-10	10.4303
chr11	64307257	64313953	10443	+	2	247,3	0,6693	9.23295	5.4427	ESRRA	1.12483	6.44484205009187e-21	1.37403013411142e-19	20.1908
chr11	64314028	64314747	10444	+	3	39,129,7	0,210,712	5.98432	3.66218	ESRRA	1.06064	1.2633820996121e-14	1.85819033868553e-13	13.8985
chr11	64315061	64316472	10445	+	2	209766	0,645	54.4515	21.9368	ESRRA	1.69521	2.14982679851881e-14	2.88539720693443e-13	13.6676
chr11	64316697	64316740	10446	+	1	43	0	1.27884	0.69083	ESRRA	1.24705	2.18163440758949e-18	4.14437618287831e-17	17.6612
chr22	19144552	19144602	10447	-	1	50	0	0.60663	0.30725	ESS2	1.34687	4.27523744482343e-11	4.90924577383352e-10	10.369
chr22	19142866	19142891	10448	-	1	25	0	0.43565	0.26908	ESS2	1.05496	2.9025239539754e-11	3.42546066888544e-10	10.5372
chr22	19139889	19140014	10449	-	1	125	0	3.00738	1.54197	ESS2	1.32828	2.86954754507721e-17	4.99180121534059e-16	16.5422
chr22	19134153	19135062	10450	-	2	322,3	0,906	10.1956	4.88927	ESS2	1.39789	2.00733191671727e-12	2.3804594345854e-11	11.6974
chr12	56128301	56128501	10451	+	1	200	0	8.28904	5.63163	ESYT1	0.934236	1.08996307361389e-11	1.23281894463319e-10	10.9626
chr12	56131801	56132330	10452	+	2	3122	0,407	8.77154	6.40262	ESYT1	0.810582	2.17104888485044e-18	4.03280133763486e-17	17.6633
chr12	56132764	56133832	10453	+	4	37,49,87,52	0,652,823,1016	17.3604	12.2194	ESYT1	0.843535	1.64336393493511e-12	1.99453323083854e-11	11.7843
chr12	56134398	56134423	10454	+	1	25	0	1.33974	1.1603	ESYT1	0.567296	7.36068545103681e-12	9.16504086445676e-11	11.1331
chr12	56144149	56144399	10455	+	1	250	0	14.3905	10.0476	ESYT1	0.88549	6.82918168576317e-12	7.79309400526418e-11	11.1656
chr7	158829307	158829407	10456	-	1	100	0	2.24149	1.26335	ESYT2	1.18803	5.74635911258669e-14	8.03358229727989e-13	13.2406
chr7	158734046	158734071	10457	-	1	25	0	0.63942	0.45992	ESYT2	0.83522	2.87884490103455e-11	3.39874343811499e-10	10.5408
chr7	158732446	158732471	10458	-	1	25	0	0.51294	0.33778	ESYT2	0.962533	2.04351420556859e-11	2.44333768734825e-10	10.6896
chr2	67397507	67397557	10459	+	1	50	0	0.55979	0.26336	ETAA1	1.45087	1.92755761458405e-11	2.2952862958544e-10	10.715
chr2	67404566	67404591	10460	+	1	25	0	0.44033	0.21374	ETAA1	1.40259	1.89902265841085e-16	3.27336519727676e-15	15.7215
chr2	67404616	67404741	10461	+	1	125	0	2.20869	1.14694	ETAA1	1.30078	7.1434834400273e-12	8.36646227914056e-11	11.1461
chr5	138518827	138543161	10462	-	5	40,124,193,303,65	0,10727,22691,23806,24269	80.6396	66.0929	ETF1	0.660503	5.4716210806649e-14	7.2814368256259e-13	13.2619
chr5	138508067	138508217	10463	-	1	150	0	26.0195	21.9674	ETF1	0.5894	1.32944110869859e-12	1.65023293230753e-11	11.8763
chr5	138507667	138507742	10464	-	1	75	0	9.39222	9.23274	ETF1	0.385791	6.92024351082591e-12	8.33393225653936e-11	11.1599
chr5	138507617	138507642	10465	-	1	25	0	3.05423	2.90837	ETF1	0.430433	1.29716713648882e-15	2.12125320053924e-14	14.887
chr5	138507367	138507417	10466	-	1	50	0	5.74073	5.07247	ETF1	0.539041	1.83277838062376e-20	3.89213181651497e-19	19.7369
chr5	138507092	138507342	10467	-	1	250	0	15.749	13.4483	ETF1	0.642995	1.32549012896575e-11	1.54010518701414e-10	10.8776
chr5	138506617	138506842	10468	-	1	225	0	22.4031	18.4388	ETF1	0.641459	6.35338732311528e-16	9.95329799063578e-15	15.197
chr19	51345304	51366388	10469	-	6	77,159,63,159,693,119	0,1595,5024,7827,8845,20965	108.259	65.0395	ETFB	1.12419	4.45333194220925e-13	5.33457675225134e-12	12.3513
chr4	158709430	158709455	10470	+	1	25	0	0.35133	0.19084	ETFDH	1.24031	1.37506027916391e-11	1.6690984140367e-10	10.8617
chr12	22686252	22686277	10471	+	1	25	0	0.17801	0.05534	ETNK1	2.0453	4.14583975543366e-11	4.82676662438433e-10	10.3824
chr1	204141434	204146643	10472	-	2	23,2	0,5207	0.47547	0.28244	ETNK2	1.11123	5.15984020157976e-13	7.03446958130031e-12	12.2874
chr1	204132136	204132186	10473	-	1	50	0	0.87364	0.5458	ETNK2	1.03861	4.72754144801115e-11	5.47293025146236e-10	10.3254
chr1	204131511	204131636	10474	-	1	125	0	2.42886	1.40648	ETNK2	1.14483	1.44398395502793e-11	1.68336184782665e-10	10.8404
chr11	128522093	128556298	10475	-	2	217,8	0,34197	7.21397	2.25952	ETS1	2.26554	5.72273054699876e-15	8.38902226823418e-14	14.2424
chr11	128490532	128522068	10476	-	2	44156	0,31380	8.87459	5.4656	ETS1	1.03552	1.47119419663526e-13	2.00301074447932e-12	12.8323
chr11	128484876	128485001	10477	-	1	125	0	5.35661	3.4389	ETS1	0.998833	9.01844977188335e-18	1.63429447398291e-16	17.0449
chr11	128462485	128462535	10478	-	1	50	0	1.82223	1.30533	ETS1	0.841724	2.25922249454574e-14	3.323763253004e-13	13.646
chr11	128461610	128462285	10479	-	1	675	0	25.0733	12.227	ETS1	1.4105	2.8584325194949e-14	4.00724667955105e-13	13.5439
chr11	128460485	128460735	10480	-	1	250	0	12.9828	9.03809	ETS1	0.882769	1.33136480314695e-14	1.89523540172986e-13	13.8757
chr11	128460135	128460235	10481	-	1	100	0	4.18083	2.96371	ETS1	0.861832	4.76353107981096e-16	7.82677525214903e-15	15.3221
chr11	128459960	128460010	10482	-	1	50	0	3.13855	2.66601	ETS1	0.594798	1.91348184834797e-13	2.63156274133045e-12	12.7182
chr11	128459710	128459860	10483	-	1	150	0	7.38964	5.48087	ETS1	0.79151	4.89395597789181e-13	6.37533385018257e-12	12.3103
chr21	38805607	38805969	10484	+	2	9,41	0,321	0.82914	0.18511	ETS2	2.5478	7.25767384667466e-20	1.4946006696502e-18	19.1392
chr21	38823353	38823403	10485	+	1	50	0	1.09849	0.65267	ETS2	1.11129	1.42259581047232e-13	1.9764419606315e-12	12.8469
chr21	38823428	38823453	10486	+	1	25	0	0.4497	0.28435	ETS2	1.02115	4.49414841399705e-11	5.2175781413141e-10	10.3474
chr21	38823678	38823803	10487	+	1	125	0	3.22052	1.65266	ETS2	1.33739	2.40094070864156e-17	4.26161214501171e-16	16.6196
chr21	38823828	38823978	10488	+	1	150	0	2.85983	1.35304	ETS2	1.43581	4.66737562058146e-13	6.0175369650185e-12	12.3309
chr7	13988161	13989020	10489	-	2	12,13	0,846	0.26701	0.11832	ETV1	1.53405	8.00797412774904e-12	9.93952887708373e-11	11.0965
chr7	13988086	13988111	10490	-	1	25	0	0.27872	0.1374	ETV1	1.38024	7.38484593106481e-11	8.40018681179946e-10	10.1317
chr7	13931620	13935828	10491	-	2	129121	0,4087	4.91628	2.2328	ETV1	1.49472	4.82944560083817e-15	7.20093787997858e-14	14.3161
chr7	13931545	13931570	10492	-	1	25	0	0.33025	0.1813	ETV1	1.22505	7.90965886694545e-11	8.96464720470381e-10	10.1018
chr7	13895530	13895655	10493	-	1	125	0	1.04931	0.24809	ETV1	2.47506	1.26421651587545e-11	1.50656468894156e-10	10.8982
chr7	13893855	13894005	10494	-	1	150	0	2.75208	0.78434	ETV1	2.16449	2.24171932062228e-17	3.89795070197065e-16	16.6494
chr7	13893155	13893230	10495	-	1	75	0	0.4497	0.06679	ETV1	3.11223	6.33996359473206e-12	7.92972329723863e-11	11.1979
chr1	157136360	157138385	10496	-	2	5,70	0,1955	0.54105	0.07634	ETV3	3.23616	3.70983811566673e-13	4.97136621653334e-12	12.4306
chr1	157125590	157125640	10497	-	1	50	0	0.66284	0.3187	ETV3	1.42068	5.42638733237425e-12	6.66475166348228e-11	11.2655
chr1	157125440	157125565	10498	-	1	125	0	1.6653	0.79198	ETV3	1.43116	1.62445442339144e-11	1.8738874482537e-10	10.7893
chr1	157125365	157125415	10499	-	1	50	0	0.52699	0.24809	ETV3	1.44692	6.25095286563786e-11	7.14763340319471e-10	10.2041
chr1	157124940	157125040	10500	-	1	100	0	0.92048	0.35687	ETV3	1.72837	2.24533374317643e-11	2.60386685527581e-10	10.6487
chr1	157124365	157124390	10501	-	1	25	0	0.23188	0.09542	ETV3	1.64085	2.77318041798924e-11	3.27837321411910e-10	10.557
chr1	157123540	157123590	10502	-	1	50	0	0.62068	0.26336	ETV3	1.5986	6.92834393154303e-13	9.13115422700451e-12	12.1594
chr1	157123140	157123165	10503	-	1	25	0	0.26935	0.10687	ETV3	1.69349	2.93122659149671e-13	4.0686985070298e-12	12.533
chr1	157122515	157122540	10504	-	1	25	0	0.33962	0.1813	ETV3	1.26541	1.51603469822977e-11	1.83268121090708e-10	10.8193
chr17	43545320	43545345	10505	-	1	25	0	0.71203	0.49236	ETV4	0.892052	1.3908585557857e-13	1.976546951061e-12	12.8567
chr17	43532677	43533984	10506	-	3	262162126	0,509,1181	28.0291	12.4388	ETV4	1.43504	2.46099248523704e-13	3.22679118929264e-12	12.6089
chr3	186105649	186105835	10507	-	2	63,12	0,174	1.79647	1.07823	ETV5	1.0885	1.00664915267491e-11	1.18586241674535e-10	10.9971
chr3	186065989	186081074	10508	-	3	83,288,29	0,13827,15056	14.1024	5.99804	ETV5	1.55351	2.52865704360905e-13	3.21397635221974e-12	12.5971
chr3	186065889	186065914	10509	-	1	25	0	0.55979	0.3645	ETV5	0.97879	1.37141654379999e-12	1.80922877344997e-11	11.8628
chr3	186048538	186048588	10510	-	1	50	0	1.2601	0.75381	ETV5	1.10551	2.97706984142479e-16	5.01503040585431e-15	15.5262
chr3	186048238	186048263	10511	-	1	25	0	0.54339	0.30343	ETV5	1.20045	3.18330842358879e-16	5.40990625088634e-15	15.4971
chr12	11869506	11869556	10512	+	1	50	0	0.57618	0.24809	ETV6	1.58086	5.64413792137294e-13	7.65602789591565e-12	12.2484
chr12	11869706	11869781	10513	+	1	75	0	0.98138	0.44274	ETV6	1.50517	1.40395208646244e-12	1.81432293698489e-11	11.8526
chr12	11891608	11891708	10514	+	1	100	0	0.88301	0.20992	ETV6	2.43542	5.81164163577648e-14	8.29984936652398e-13	13.2357
chr12	11892558	11892708	10515	+	1	150	0	2.33517	0.55916	ETV6	2.40643	1.27094149540716e-16	2.12991211224187e-15	15.8959
chr12	11895158	11895208	10516	+	1	50	0	0.53402	0.1832	ETV6	1.9236	2.33746186551037e-13	3.19605718545317e-12	12.6313
chr12	11895258	11895283	10517	+	1	25	0	0.24593	0.10496	ETV6	1.58824	1.87175123507829e-11	2.24697191738285e-10	10.7278
chr1	36323049	36323465	10518	-	2	18,7	0,409	0.55979	0.39122	EVA1B	0.876739	8.63676053088551e-11	9.76041708695812e-10	10.0636
chr1	36322304	36322504	10519	-	1	200	0	5.05447	2.52479	EVA1B	1.38208	5.34620701199045e-14	7.32874881552992e-13	13.272
chr1	36322029	36322254	10520	-	1	225	0	5.47372	2.48471	EVA1B	1.48716	2.27012445416409e-13	2.98191418279029e-12	12.644
chr21	32412859	32413009	10521	+	1	150	0	3.81779	1.75571	EVA1C	1.45551	5.98151088175261e-13	7.63459117194714e-12	12.2232
chr4	5753889	5756294	10522	+	2	44,31	0,2374	0.58321	0.19847	EVC	1.9169	5.63604531609927e-11	6.39157167131294e-10	10.249
chr4	5797199	5798602	10523	+	2	33,17	0,1386	0.40754	0.11069	EVC	2.24137	3.26552453378112e-12	4.08313087959758e-11	11.486
chr4	5798627	5798652	10524	+	1	25	0	0.16161	0.04198	EVC	2.30444	3.42522844724056e-11	4.01447078171686e-10	10.4653
chr4	5802084	5804769	10525	+	2	10,40	0,2645	0.43096	0.14504	EVC	1.93473	1.95188803516917e-12	2.54402242427269e-11	11.7095
chr1	92784835	92785035	10526	-	1	200	0	1.94637	0.44274	EVI5	2.50072	3.10141286397446e-13	4.07736491850629e-12	12.5084
chr1	92605357	92607610	10527	-	2	45,30	0,2223	0.84319	0.34542	EVI5	1.64993	1.10698569223044e-12	1.4281627967195e-11	11.9559
chr1	92512220	92512245	10528	-	1	25	0	0.19674	0.04962	EVI5	2.34723	2.09079655118196e-13	2.93304777686224e-12	12.6797
chr1	92512170	92512195	10529	-	1	25	0	0.20143	0.05916	EVI5	2.12742	9.675635520304e-13	1.29087285501628e-11	12.0143
chr19	7830267	7847758	10530	+	3	114,184,27	0,16228,17464	7.37559	2.19464	EVI5L	2.17598	6.29894526169569e-14	8.46550225129926e-13	13.2007
chr19	7847783	7847808	10531	+	1	25	0	0.32322	0.16603	EVI5L	1.32093	1.12908468834079e-11	1.38395071146287e-10	10.9473
chr19	7851444	7851569	10532	+	1	125	0	2.30707	1.10304	EVI5L	1.41456	1.72173638424735e-11	1.94584663215393e-10	10.764
chr19	7853326	7860650	10533	+	5	7,54,33,141,90	0,2688,3765,4864,7234	5.66344	1.88739	EVI5L	1.92871	5.36490370847052e-13	6.7068760326777e-12	12.2704
chr19	7861913	7862141	10534	+	2	105,20	0,208	1.848	0.62404	EVI5L	1.9197	1.44070291884439e-14	2.08837659539409e-13	13.8414
chr19	7862526	7863498	10535	+	4	8,96,96,75	0,445,658,897	5.25121	1.52289	EVI5L	2.16253	1.93157361963198e-15	2.96075888438058e-14	14.7141
chr19	7863673	7863698	10536	+	1	25	0	0.29277	0.14885	EVI5L	1.33573	6.97112715054262e-11	7.94848206535722e-10	10.1567
chr19	7864573	7864798	10537	+	1	225	0	4.79448	2.01907	EVI5L	1.57701	2.04240518288988e-12	2.47462431535461e-11	11.6899
chr14	99971796	99971821	10538	+	1	25	0	0.29746	0.14313	EVL	1.41522	8.13728257066005e-12	1.0092919129419e-10	11.0895
chr14	99971871	100084785	10539	+	3	186,90,99	0,93550,112815	9.27043	3.26142	EVL	1.84982	3.18982087151711e-18	5.85164426630388e-17	17.4962
chr14	100097585	100097610	10540	+	1	25	0	0.55979	0.39122	EVL	0.876739	8.6367608575365e-11	9.76041708695812e-10	10.0636
chr14	100097635	100123565	10541	+	2	23,27	0,25903	1.26947	0.7748	EVL	1.07077	7.70293028417854e-15	1.17031912283221e-13	14.1133
chr14	100128541	100128716	10542	+	1	175	0	3.89039	2.05151	EVL	1.27534	3.69386853880456e-14	5.1618576419629e-13	13.4325
chr14	100129580	100129655	10543	+	1	75	0	1.23434	0.71755	EVL	1.14274	1.78543014499894e-11	2.11310671057655e-10	10.7483
chr14	100129680	100137793	10544	+	5	4,61,64,67,54	0,3038,6224,7897,8059	7.89556	4.3263	EVL	1.22674	5.99159942110778e-12	6.86784480307688e-11	11.2225
chr14	100141784	100143816	10545	+	2	9116	0,1916	3.00738	1.64121	EVL	1.23048	2.74608461338616e-14	3.94769782473604e-13	13.5613
chr17	76027172	76027297	10546	-	1	125	0	1.30695	0.39694	EVPL	2.08649	2.46053987758747e-15	3.88648610594219e-14	14.609
chr17	76024117	76027147	10547	-	2	3,47	0,2983	0.48484	0.16603	EVPL	1.9135	1.28851727391764e-12	1.66517924224203e-11	11.8899
chr17	76024042	76024067	10548	-	1	25	0	0.22485	0.08397	EVPL	1.78088	5.98996727439285e-12	7.50461868405119e-11	11.2226
chr17	76023601	76023651	10549	-	1	50	0	0.46141	0.13549	EVPL	2.12893	3.80367691868201e-14	5.5651947533592e-13	13.4198
chr17	76021737	76021947	10550	-	2	44,81	0,129	1.06336	0.27099	EVPL	2.34203	5.62189417308097e-13	7.46078502712748e-12	12.2501
chr17	76021477	76021687	10551	-	2	86,14	0,196	1.07507	0.33778	EVPL	2.03048	6.13152140904014e-13	7.93347629726139e-12	12.2124
chr17	76010119	76010469	10552	-	1	350	0	4.1129	1.0248	EVPL	2.35031	1.2301935837993e-12	1.53372931824433e-11	11.91
chr17	76009869	76009994	10553	-	1	125	0	1.73323	0.56488	EVPL	1.97315	9.11593012021072e-18	1.67647850635928e-16	17.0402
chr17	76009794	76009844	10554	-	1	50	0	0.51997	0.23091	EVPL	1.53832	1.55419742242712e-11	1.87859020265123e-10	10.8085
chr17	76008769	76009769	10555	-	1	1000	0	15.6693	3.26524	EVPL	2.58751	7.23874691086899e-13	8.73340554248246e-12	12.1403
chr17	76008719	76008744	10556	-	1	25	0	0.26233	0.09924	EVPL	1.76227	1.67854781042379e-13	2.36896676645413e-12	12.7751
chr17	76008094	76008569	10557	-	1	475	0	6.67058	1.9351	EVPL	2.13808	1.39919031949926e-13	1.80969996292213e-12	12.8541
chr17	76008044	76008069	10558	-	1	25	0	0.19674	0.07061	EVPL	1.83822	5.31951490196803e-11	6.12938689224073e-10	10.2741
chr17	76007744	76007894	10559	-	1	150	0	2.22041	0.83778	EVPL	1.78416	1.40392442141546e-13	1.88396935767988e-12	12.8527
chr17	76006869	76006894	10560	-	1	25	0	0.20846	0.07634	EVPL	1.80916	2.23389221790293e-11	2.66049803654075e-10	10.6509
chr22	29268292	29296266	10561	+	14	57,37,52,124,18,187,168,212,181,271,38,33,119,28	0,3923,4087,5448,5972,9737,14097,18630,20313,22120,23269,23844,24195,27946	267.845	154.098	EWSR1	1.14754	1.22987927186199e-12	1.40048350927695e-11	11.9101
chr22	29298807	29300232	10562	+	4	88,98,253,111	0,426,791,1314	173.616	71.1101	EWSR1	1.34623	2.02803265501884e-15	3.04856862122565e-14	14.6929
chr14	69241874	69241999	10563	+	1	125	0	2.28833	0.86259	EXD2	1.74447	3.39640211220886e-13	4.49087243280548e-12	12.469
chr9	137392990	137393015	10564	-	1	25	0	0.29277	0.14695	EXD3	1.35435	4.58344420587762e-11	5.31709002290634e-10	10.3388
chr9	137392640	137392840	10565	-	1	200	0	3.29547	0.98282	EXD3	2.07919	1.55699303779616e-14	2.22078613458521e-13	13.8077
chr1	40514517	40514542	10566	+	1	25	0	0.32088	0.16794	EXO5	1.29395	2.59653660428936e-11	3.07652754017424e-10	10.5856
chr4	55870758	55870783	10567	+	1	25	0	0.39349	0.22901	EXOC1	1.14078	1.84897397308025e-11	2.22095632184832e-10	10.7331
chr4	55899731	55899831	10568	+	1	100	0	1.96979	1.10495	EXOC1	1.19409	2.17174575698471e-13	2.95666561988154e-12	12.6632
chr4	55902465	55902490	10569	+	1	25	0	0.44033	0.26908	EXOC1	1.07039	1.37149072434492e-11	1.66490567136812e-10	10.8628
chr4	55902515	55904344	10570	+	2	23,2	0,1827	0.48015	0.30152	EXOC1	1.03105	7.34954936022549e-12	9.15122144958904e-11	11.1337
chr6	486437	486487	10571	-	1	50	0	0.73545	0.40267	EXOC2	1.22899	1.00434909012944e-11	1.2192684004294e-10	10.9981
chr6	485512	485562	10572	-	1	50	0	0.54339	0.25191	EXOC2	1.46825	4.07563616612345e-11	4.65958105853437e-10	10.3898
chr5	443275	446334	10573	+	2	15185	0,2874	5.83442	2.65265	EXOC3	1.50779	5.37845786826232e-17	9.06928808907799e-16	16.2693
chr5	453909	453934	10574	+	1	25	0	0.88301	0.59732	EXOC3	0.923754	2.79982195861603e-17	5.07895253961658e-16	16.5529
chr5	465188	465213	10575	+	1	25	0	0.65582	0.48473	EXOC3	0.79595	9.63645651028739e-11	1.08473410631156e-09	10.0161
chr5	465263	465733	10576	+	2	9,16	0,454	0.87364	0.65457	EXOC3	0.776319	3.16894564444607e-13	4.38933893774609e-12	12.4991
chr5	442835	442910	10577	-	1	75	0	0.87364	0.37404	EXOC3-AS1	1.59373	1.53765178645486e-11	1.786032770873e-10	10.8131
chr7	133356406	133356506	10578	+	1	100	0	2.37967	1.24236	EXOC4	1.29084	3.6151518326034e-13	4.7562414856012e-12	12.4419
chr7	133997497	133997547	10579	+	1	50	0	1.30695	0.92747	EXOC4	0.854376	4.13819035275748e-11	4.69203493817011e-10	10.3832
chr7	134064965	134065090	10580	+	1	125	0	3.18071	1.68701	EXOC4	1.26399	7.05888140504025e-12	8.26416605622499e-11	11.1513
chr14	57268819	57268844	10581	-	1	25	0	0.2717	0.09924	EXOC5	1.81289	2.54419296835393e-14	3.80300005908912e-13	13.5944
chr14	57208606	57208681	10582	-	1	75	0	2.13374	1.46182	EXOC5	0.90608	1.17521632702583e-12	1.53686174012619e-11	11.9299
chr14	57208306	57208431	10583	-	1	125	0	3.49222	2.13548	EXOC5	1.07155	2.28602063873193e-16	3.83751058472751e-15	15.6409
chr14	57204106	57204231	10584	-	1	125	0	1.19921	0.26717	EXOC5	2.54378	2.19541197543021e-13	2.91945205537622e-12	12.6585
chr14	57202881	57203006	10585	-	1	125	0	1.03057	0.24236	EXOC5	2.47124	2.24065792611168e-13	3.08295839367854e-12	12.6496
chr14	57201981	57202006	10586	-	1	25	0	0.14053	0.01336	EXOC5	3.75489	3.59995358929893e-11	4.21063370849057e-10	10.4437
chr14	57200981	57201106	10587	-	1	125	0	0.96733	0.19847	EXOC5	2.64119	2.73141813466466e-12	3.40571003106899e-11	11.5636
chr10	92920007	92928345	10588	+	2	43,7	0,8331	0.60897	0.25572	EXOC6	1.61226	2.56909535630546e-13	3.51074755453276e-12	12.5902
chr2	72825820	72825945	10589	-	1	125	0	2.52723	0.40076	EXOC6B	3.04301	2.81141160967255e-30	8.908711562325e-29	29.5511
chr2	72178433	72178533	10590	-	1	100	0	0.96967	0.39503	EXOC6B	1.66084	3.07994727129883e-11	3.53921800119509e-10	10.5115
chr2	72177333	72177358	10591	-	1	25	0	0.2389	0.06298	EXOC6B	2.28338	1.36085998236051e-15	2.22235398951632e-14	14.8662
chr2	72176258	72176408	10592	-	1	150	0	2.8083	0.93701	EXOC6B	1.91079	1.88462829083324e-13	2.50421252120348e-12	12.7248
chr17	76101852	76103760	10593	-	3	11211128	0,1508,1780	9.40159	5.65835	EXOC7	1.25353	2.61447342738026e-12	3.10403410560518e-11	11.5826
chr17	76083692	76083717	10594	-	1	25	0	0.91112	0.71183	EXOC7	0.715946	3.74698346847533e-12	4.77534888348435e-11	11.4263
chr17	76083442	76083542	10595	-	1	100	0	3.6796	2.5954	EXOC7	0.869832	2.80837290203471e-12	3.47672727806746e-11	11.5515
chr17	76083092	76083117	10596	-	1	25	0	0.8104	0.60496	EXOC7	0.781641	1.6008813689356e-12	2.10040947954571e-11	11.7956
chr17	76082792	76082892	10597	-	1	100	0	3.5133	2.16601	EXOC7	1.05959	1.27514999308916e-11	1.47168074979919e-10	10.8944
chr17	76081967	76082117	10598	-	1	150	0	5.99837	3.5973	EXOC7	1.08283	7.18891950080806e-13	9.20794024538457e-12	12.1433
chr17	76081192	76081892	10599	-	1	700	0	34.2008	11.811	EXOC7	1.8513	1.92449968754352e-13	2.45024444598794e-12	12.7157
chr1	231335252	231335277	10600	-	1	25	0	0.16864	0.04008	EXOC8	2.43296	5.23898985505156e-12	6.59748616856468e-11	11.2808
chr1	231335177	231335202	10601	-	1	25	0	0.23656	0.08397	EXOC8	1.85413	5.59951359337141e-13	7.60920212194613e-12	12.2518
chr3	38506889	38513770	10602	+	2	79,21	0,6860	1.04696	0.39503	EXOG	1.7686	5.27967984894171e-13	7.04685587475186e-12	12.2774
chr3	38524629	38524704	10603	+	1	75	0	0.80572	0.30534	EXOG	1.77415	2.59265479902592e-11	2.96361084404659e-10	10.5863
chr3	38524954	38525104	10604	+	1	150	0	2.77785	0.69656	EXOG	2.36225	8.90741873191627e-17	1.49187131184353e-15	16.0502
chr1	11091562	11095797	10605	-	2	35,40	0,4195	3.20647	2.43891	EXOSC10	0.752454	3.82215959275099e-13	5.09021940530616e-12	12.4177
chr1	11087837	11091099	10606	-	4	73,76,115,86	0,285,2716,3176	18.1005	11.9579	EXOSC10	0.954638	2.17522796723704e-12	2.56145288074414e-11	11.6625
chr1	11080892	11081086	10607	-	2	20,5	0,189	0.92985	0.65648	EXOSC10	0.862082	2.48522389049483e-16	4.25375655849102e-15	15.6046
chr1	11076845	11077386	10608	-	2	103,22	0,519	7.63557	5.04767	EXOSC10	0.955291	3.06283203434492e-18	5.6390715597088e-17	17.5139
chr1	11069689	11070933	10609	-	2	41,34	0,1210	3.05891	2.18319	EXOSC10	0.845147	1.04950957419841e-15	1.68279290553152e-14	14.979
chr1	11069564	11069589	10610	-	1	25	0	1.24605	1.06678	EXOSC10	0.58393	1.17493412365059e-11	1.43817081720397e-10	10.93
chr9	130695562	130699336	10611	+	4	31,46,90,8	0,2019,2599,3766	8.94018	6.30529	EXOSC2	0.85974	6.44718657291932e-14	8.82767961298245e-13	13.1906
chr9	130703785	130703835	10612	+	1	50	0	2.25085	1.83777	EXOSC2	0.656174	3.95474391719404e-12	4.92589238135355e-11	11.4029
chr9	130704410	130704535	10613	+	1	125	0	3.08468	1.85685	EXOSC2	1.09654	4.16803297473058e-14	5.85496609420424e-13	13.3801
chr9	37785001	37785026	10614	-	1	25	0	0.30683	0.14885	EXOSC3	1.40337	5.17475946399779e-12	6.52327351417122e-11	11.2861
chr9	37784951	37784976	10615	-	1	25	0	0.56447	0.38358	EXOSC3	0.917189	1.4118016569664e-11	1.71210146498593e-10	10.8502
chr9	37784901	37784926	10616	-	1	25	0	0.75419	0.51526	EXOSC3	0.909453	1.09185324186211e-14	1.67558919874722e-13	13.9618
chr9	37783969	37784776	10617	-	2	94,56	0,751	7.18821	4.49424	EXOSC3	1.03281	7.61330553250298e-17	1.2807660112881e-15	16.1184
chr8	144078746	144080039	10618	+	2	153,97	0,1196	14.7465	7.72703	EXOSC4	1.33875	1.22902830546629e-12	1.50198305572303e-11	11.9104
chr19	41386573	41386623	10619	-	1	50	0	1.96511	1.29961	EXOSC5	0.958267	6.69457284165409e-18	1.23678099814778e-16	17.1743
chr19	41386398	41386423	10620	-	1	25	0	0.44033	0.27099	EXOSC5	1.06019	1.92648579512626e-11	2.31003002911202e-10	10.7152
chr16	70251877	70251940	10621	-	1	63	0	1.16642	0.39313	EXOSC6	2.01567	1.27898592591463e-18	2.4356585572422e-17	17.8931
chr16	70251677	70251702	10622	-	1	25	0	0.86193	0.55916	EXOSC6	0.984157	1.48516862683319e-18	2.89841372525329e-17	17.8282
chr16	70250552	70250677	10623	-	1	125	0	3.48285	1.90838	EXOSC6	1.23798	1.67813779141666e-17	2.95304207857696e-16	16.7752
chr16	70249727	70249752	10624	-	1	25	0	0.37475	0.18511	EXOSC6	1.37737	5.89347768099442e-14	8.59785544246211e-13	13.2296
chr3	44976318	44989581	10625	+	3	16,102,32	0,12821,13231	5.14347	3.09921	EXOSC7	1.12588	1.35914260481273e-14	1.99278704772699e-13	13.8667
chr3	45007470	45011329	10626	+	2	105,95	0,3764	7.26082	4.91217	EXOSC7	0.920418	3.16670627067625e-12	3.7566009008842e-11	11.4994
chr4	121802710	121802931	10627	+	2	83,17	0,204	4.26515	3.02478	EXOSC9	0.85297	1.32578789216675e-12	1.66808262005885e-11	11.8775
chr4	121816958	121816983	10628	+	1	25	0	1.20389	0.95037	EXOSC9	0.700974	5.48808561502986e-15	8.60975676295396e-14	14.2606
chr11	108512834	108512884	10630	-	1	50	0	0.2998	0.03053	EXPH5	3.65517	7.46116250470862e-12	9.26453052444093e-11	11.1272
chr8	118111008	118111133	10631	-	1	125	0	2.83172	1.80914	EXT1	1.01453	6.28903492219095e-12	7.69079734783422e-11	11.2014
chr8	118110758	118110808	10632	-	1	50	0	1.28821	0.87213	EXT1	0.919772	2.40130958614306e-11	2.78039020773834e-10	10.6196
chr8	117819723	117819773	10633	-	1	50	0	0.95093	0.48473	EXT1	1.32119	5.43503478036113e-13	7.22874003498551e-12	12.2648
chr11	44249278	44249378	10634	+	1	100	0	0.5996	0.12595	EXT2	2.61665	3.63970501904887e-11	4.21439810262934e-10	10.4389
chr1	100872846	100872871	10635	-	1	25	0	0.43096	0.25191	EXTL2	1.13452	2.70663768223619e-12	3.49018651468171e-11	11.5676
chr1	100872621	100872796	10636	-	1	175	0	4.50171	2.38929	EXTL2	1.2639	1.86278581792637e-12	2.26967761594778e-11	11.7298
chr1	100872521	100872596	10637	-	1	75	0	1.03525	0.4561	EXTL2	1.55391	1.6310103288925e-11	1.88536608874197e-10	10.7875
chr8	28716056	28716106	10638	+	1	50	0	0.78698	0.33397	EXTL3	1.609	1.37889436170349e-15	2.20557018201351e-14	14.8605
chr8	28717806	28717931	10639	+	1	125	0	3.04954	1.53815	EXTL3	1.3464	9.98138350618636e-19	1.8967684653273e-17	18.0008
chr8	28718031	28718156	10640	+	1	125	0	2.5366	1.30724	EXTL3	1.3228	8.10889568775456e-13	1.03085580661534e-11	12.091
chr8	28750678	28750803	10641	+	1	125	0	2.79893	1.25762	EXTL3	1.5114	3.60720782018845e-19	7.09818452303434e-18	18.4428
chr8	28750953	28751028	10642	+	1	75	0	1.4709	0.82633	EXTL3	1.19438	3.48328984739776e-12	4.28104069166192e-11	11.458
chr8	28751553	28751603	10643	+	1	50	0	1.01417	0.63167	EXTL3	1.04061	2.08038959848181e-11	2.42218764786131e-10	10.6819
chr8	28752653	28752828	10644	+	1	175	0	4.9842	2.68891	EXTL3	1.23	4.87495689729507e-15	7.32465684136209e-14	14.312
chr8	71321765	71334112	10645	-	3	114,70,16	0,433,12331	5.25355	1.80724	EYA1	1.82959	6.8356502854332e-12	7.86635761027605e-11	11.1652
chr8	71271862	71299665	10646	-	3	35,187,28	0,27184,27775	4.24641	1.80533	EYA1	1.62647	9.79171537224427e-15	1.43578281085912e-13	14.0091
chr20	46894823	46894848	10647	+	1	25	0	0.44502	0.24809	EYA2	1.20284	1.19463550936017e-13	1.70580876849283e-12	12.9228
chr20	46990111	47089278	10648	+	7	8,46,143,117,68,178,40	0,11316,14830,26069,82073,84046,99127	22.6491	10.7156	EYA2	1.40901	2.0391945372076e-15	3.05307513721329e-14	14.6905
chr20	47188117	47188142	10649	+	1	25	0	0.86661	0.56488	EYA2	0.97728	1.8658531488082e-18	3.62089586302515e-17	17.7291
chr20	47188167	47188292	10650	+	1	125	0	4.18083	2.77288	EYA2	0.952147	1.81158218657514e-11	2.04363318519617e-10	10.7419
chr20	47188317	47188342	10651	+	1	25	0	0.66518	0.42366	EYA2	1.01068	2.64339251232961e-15	4.23481620708452e-14	14.5778
chr20	47188367	47188392	10652	+	1	25	0	0.53636	0.33397	EYA2	1.04334	2.95016623314229e-13	4.09380475248466e-12	12.5302
chr20	47188417	47188817	10653	+	1	400	0	12.4909	6.40071	EYA2	1.30556	6.09840810022589e-13	7.60392930199019e-12	12.2148
chr1	28035610	28038843	10654	-	2	70,5	0,3228	0.79166	0.33206	EYA3	1.61465	2.57053411979929e-11	2.92411343355718e-10	10.59
chr1	27972918	27972943	10655	-	1	25	0	0.25764	0.1145	EYA3	1.52982	1.95906233104648e-11	2.34726546008375e-10	10.708
chr6	133462339	133462464	10656	+	1	125	0	2.82469	1.60686	EYA4	1.1713	2.03998375779454e-12	2.50924192450924e-11	11.6904
chr6	133462632	133462657	10657	+	1	25	0	0.50357	0.27862	EYA4	1.21372	2.1669091008291e-15	3.49138089334983e-14	14.6642
chr6	133462707	133464846	10658	+	2	57,68	0,2071	2.5975	1.33968	EYA4	1.31073	1.25312676678648e-12	1.56803014440386e-11	11.902
chr6	133468728	133481466	10659	+	2	21,4	0,12734	0.45439	0.28053	EYA4	1.05559	1.10673636502653e-11	1.35770578779739e-10	10.956
chr6	133525238	133528733	10660	+	2	16,9	0,3486	0.57852	0.40458	EYA4	0.875799	4.46753591923538e-11	5.18857484630229e-10	10.3499
chr6	133528758	133528783	10661	+	1	25	0	0.50357	0.33778	EYA4	0.935939	8.18717437186729e-11	9.27115677339334e-10	10.0869
chr6	133529458	133529508	10662	+	1	50	0	0.8268	0.37404	EYA4	1.50275	5.74065433831363e-16	9.41826456840203e-15	15.241
chr17	42719170	42719195	10663	-	1	25	0	0.2108	0.08206	EZH1	1.72094	6.19033358399656e-11	7.08761320201457e-10	10.2083
chr17	42702424	42702449	10664	-	1	25	0	0.24359	0.08779	EZH1	1.83223	3.68879364166062e-13	5.0763215723423e-12	12.4331
chr17	42701274	42701374	10665	-	1	100	0	1.01183	0.32061	EZH1	2.01389	3.98396069076768e-12	4.81910612697399e-11	11.3997
chr17	42701099	42701124	10666	-	1	25	0	0.19674	0.07061	EZH1	1.83822	5.31951490196819e-11	6.12938689224073e-10	10.2741
chr7	148847254	148884273	10667	-	3	51289110	0,35942,36909	8.77388	2.84158	EZH2	2.10409	9.34520721308934e-14	1.22653204794049e-12	13.0294
chr7	148828745	148828870	10668	-	1	125	0	4.32838	2.52288	EZH2	1.14884	3.13055334344422e-17	5.425950659705e-16	16.5044
chr6	158789356	158818166	10669	-	2	15,85	0,28725	10.917	8.94649	EZR	0.66113	8.114883899201e-19	1.55315388017545e-17	18.0907
chr6	158766897	158771350	10670	-	6	181,252,93,161,131,107	0,363,2428,2886,3866,4346	245.383	91.6843	EZR	1.58918	1.07870031381159e-13	1.3716401333454e-12	12.9671
chr1	160999046	160999071	10671	-	1	25	0	0.81743	0.61832	F11R	0.762585	3.65165004152942e-12	4.65765523496523e-11	11.4375
chr1	160998835	160998885	10672	-	1	50	0	1.55522	1.08778	F11R	0.883913	2.80000573410998e-13	3.80705376734204e-12	12.5528
chr1	160998635	160998785	10673	-	1	150	0	6.11314	3.31486	F11R	1.22579	1.25389018161789e-15	1.94630512156336e-14	14.9017
chr1	160997635	160997860	10674	-	1	225	0	9.44141	4.9637	F11R	1.23699	7.64049991263291e-12	8.85882610324160e-11	11.1169
chr1	160996310	160996410	10675	-	1	100	0	3.00738	1.96372	F11R	0.980315	7.17736735102583e-15	1.08636319079968e-13	14.144
chr5	76732421	76732521	10676	+	1	100	0	2.33049	1.17747	F2R	1.37473	5.40886227887584e-16	8.80920043660359e-15	15.2669
chr5	76733021	76733296	10677	+	1	275	0	6.52771	2.78242	F2R	1.58148	2.18959716546041e-15	3.28144900088693e-14	14.6596
chr5	76733846	76733921	10678	+	1	75	0	0.90175	0.44847	F2R	1.36932	3.58938865489511e-11	4.13761589196425e-10	10.445
chr1	94541561	94541736	10679	-	1	175	0	20.8081	13.08	F3	1.16765	2.03670474456986e-27	5.77728785088079e-26	26.6911
chr1	94530047	94530122	10680	-	1	75	0	5.33787	4.53622	F3	0.60875	1.07262772496724e-11	1.25996735527147e-10	10.9696
chr1	94529372	94529397	10681	-	1	25	0	0.7214	0.44084	F3	1.07039	7.69272903456926e-18	1.44083634330156e-16	17.1139
chr1	94529322	94529347	10682	-	1	25	0	0.35133	0.18702	F3	1.26946	6.24165752665591e-12	7.81096442147785e-11	11.2047
chr17	81550769	81550794	10683	-	1	25	0	0.8994	0.69274	FAAP100	0.736489	1.54587861480265e-12	2.02998355777524e-11	11.8108
chr17	81547432	81547507	10684	-	1	75	0	2.10564	1.4122	FAAP100	0.936201	9.94960643980415e-13	1.2794670734286e-11	12.0022
chr17	81540665	81540690	10685	-	1	25	0	0.83382	0.64694	FAAP100	0.725944	1.6702279699876e-11	2.01309991850983e-10	10.7772
chr17	81540590	81540640	10686	-	1	50	0	1.69809	1.33587	FAAP100	0.706841	3.26296315649331e-11	3.83211234265093e-10	10.4864
chr17	81540490	81540515	10687	-	1	25	0	1.03291	0.79198	FAAP100	0.743019	2.52459463767731e-14	3.77510951836418e-13	13.5978
chr17	81540440	81540465	10688	-	1	25	0	0.80103	0.59541	FAAP100	0.787802	1.52937477134742e-12	2.00867747883807e-11	11.8155
chr1	2194042	2194696	10689	-	2	91,9	0,645	7.77376	4.59347	FAAP20	1.11655	1.49570941857258e-14	2.18102908347251e-13	13.8252
chr1	2192917	2193655	10690	-	2	58,17	0,721	4.48063	3.93699	FAAP20	0.551239	3.22525211913572e-12	4.09988269313011e-11	11.4914
chr1	2187187	2189729	10691	-	2	19181	0,2361	11.109	4.79767	FAAP20	1.63894	3.01434699994457e-12	3.58118766324529e-11	11.5208
chr1	2185134	2185159	10692	-	1	25	0	0.40052	0.23091	FAAP20	1.15434	8.17785554208841e-12	1.01389822315441e-10	11.0874
chr1	2185084	2185109	10693	-	1	25	0	0.4052	0.21374	FAAP20	1.28263	1.14629738732358e-13	1.63844890409415e-12	12.9407
chr19	32977091	32977116	10694	+	1	25	0	0.18972	0.06107	FAAP24	1.9952	1.75340619851329e-11	2.10957545354794e-10	10.7561
chr19	32977566	32977591	10695	+	1	25	0	0.14287	0.02672	FAAP24	2.77873	4.03301135258777e-11	4.7001416929467e-10	10.3944
chr8	81283526	81284524	10696	+	3	12,102,11	0,346,987	6.16467	4.37973	FABP5	0.853014	6.47934924636184e-18	1.19105270691392e-16	17.1885
chr11	70203712	70206324	10697	+	2	33192	0,2420	6.37547	3.94462	FADD	1.04774	1.27861657266582e-12	1.5697231888724e-11	11.8933
chr11	70207024	70207049	10698	+	1	25	0	0.47781	0.26145	FADD	1.22975	5.96308372618404e-15	9.32948673445024e-14	14.2245
chr11	70207074	70207124	10699	+	1	50	0	1.01886	0.63358	FADD	1.0427	1.57646142180049e-11	1.85319095034283e-10	10.8023
chr11	61803707	61810777	10700	-	4	60,77,61,27	0,977,2956,7043	54.6716	40.4863	FADS1	0.779933	1.06987248167891e-23	2.57221830023032e-22	22.9707
chr11	61802816	61803046	10701	-	2	110,15	0,215	21.396	20.038	FADS1	0.453968	3.85600667007985e-18	7.06133047607967e-17	17.4139
chr11	61802403	61802428	10702	-	1	25	0	4.25109	4.42172	FADS1	0.303063	1.03058142201446e-11	1.26714967715573e-10	10.9869
chr11	61801903	61802328	10703	-	1	425	0	94.1892	45.7515	FADS1	1.32543	8.41599966371262e-15	1.19465915598288e-13	14.0749
chr11	61801778	61801878	10704	-	1	100	0	22.0706	22.3452	FADS1	0.339104	1.15354358232579e-11	1.33796310401408e-10	10.938
chr11	61800678	61800903	10705	-	1	225	0	53.0649	33.6524	FADS1	0.956926	1.85549243030306e-13	2.43135547687308e-12	12.7315
chr11	61800353	61800628	10706	-	1	275	0	67.7458	47.8545	FADS1	0.835649	1.9956750659772e-20	4.07398260422918e-19	19.6999
chr11	61799628	61799703	10707	-	1	75	0	5.80163	5.16408	FADS1	0.561746	1.06919922794903e-12	1.37783984812042e-11	11.9709
chr11	61816677	61837835	10708	+	3	19,298,58	0,11622,21100	169.702	58.3125	FADS2	2.12104	9.6836791005468e-35	3.54227509519784e-33	34.014
chr11	61840530	61848180	10709	+	3	1,102,22	0,93,7628	33.5216	32.5608	FADS2	0.401268	1.52588249139604e-17	2.74235578834101e-16	16.8165
chr11	61857463	61863316	10710	+	3	67,98,35	0,5508,5818	79.6231	67.549	FADS2	0.582276	1.77806594107114e-18	3.27877650764413e-17	17.7501
chr11	61863366	61865234	10711	+	3	12,80,83	0,340,1785	55.2267	47.8221	FADS2	0.55119	6.64366718096026e-13	8.408590031762e-12	12.1776
chr11	61865644	61866444	10712	+	1	800	0	353.794	260.921	FADS2	0.730079	1.84373209303759e-13	2.31135758631991e-12	12.7343
chr11	61866719	61867354	10713	+	1	635	0	392.133	115.896	FADS2	2.00959	1.38940432207551e-20	2.80670881994544e-19	19.8572
chr11	61891330	61891530	10714	-	1	200	0	6.44808	3.4618	FADS3	1.31135	1.92441067939458e-15	2.98505643624861e-14	14.7157
chr11	61878186	61878607	10715	-	2	29,96	0,325	6.50195	4.96751	FADS3	0.750225	4.28100789269035e-14	6.00052906795393e-13	13.3685
chr11	61876362	61876387	10716	-	1	25	0	1.23668	1.07823	FADS3	0.557639	8.52984380177404e-11	9.64466196993668e-10	10.0691
chr11	61873675	61873750	10717	-	1	75	0	4.72422	3.86065	FADS3	0.650286	1.19072542784208e-15	1.9153268497402e-14	14.9242
chr1	50705827	50738923	10718	-	2	64,61	0,33035	6.74553	4.21561	FAF1	1.03473	3.59248418850477e-24	8.94034985837072e-23	23.4446
chr1	50490650	50491780	10719	-	2	15,60	0,1070	2.84577	2.10685	FAF1	0.793725	1.15992940983858e-14	1.77350828281622e-13	13.9356
chr1	50441102	50441127	10720	-	1	25	0	0.20846	0.0687	FAF1	1.96116	2.94593139968678e-12	3.78808641530638e-11	11.5308
chr1	50440302	50440427	10721	-	1	125	0	1.05867	0.14313	FAF1	3.24547	1.7475586559072e-13	2.42034783482402e-12	12.7576
chr1	50439627	50439652	10722	-	1	25	0	0.14287	0.03053	FAF1	2.58609	8.74640303599537e-11	9.87953852442549e-10	10.0582
chr5	176499001	176506814	10723	+	3	84,144,47	0,1001,7766	15.2711	8.74801	FAF2	1.17455	5.93025611475888e-19	1.11483636657744e-17	18.2269
chr5	176506864	176507014	10724	+	1	150	0	8.50921	5.14499	FAF2	1.07286	2.95291227702374e-19	5.73808319906846e-18	18.5297
chr5	176507214	176507389	10725	+	1	175	0	10.0129	5.28812	FAF2	1.25435	1.56102474839953e-15	2.39556323451462e-14	14.8066
chr5	176507639	176507739	10726	+	1	100	0	3.84589	2.81677	FAF2	0.808827	6.85919774315528e-12	8.17800702223237e-11	11.1637
chr5	176509214	176509239	10727	+	1	25	0	1.19921	1.03434	FAF2	0.573203	5.70964680903353e-11	6.56018513845306e-10	10.2434
chr5	176509639	176509664	10728	+	1	25	0	1.41937	1.18129	FAF2	0.62473	1.76005348628199e-14	2.66192510764067e-13	13.7545
chr15	80152838	80153131	10729	+	2	67133	0,160	6.29817	2.49044	FAH	1.91324	4.87366934293095e-13	6.20112338136588e-12	12.3121
chr16	1827873	1827998	10730	+	1	125	0	3.06594	1.73281	FAHD1	1.17225	1.54265214122301e-11	1.75179584302902e-10	10.8117
chr16	1828423	1828448	10731	+	1	25	0	0.65347	0.40458	FAHD1	1.05155	6.22486534676728e-16	1.03883693703762e-14	15.2059
chr2	95414591	95414641	10732	+	1	50	0	0.34665	0.03053	FAHD2A	3.8648	3.05681207500916e-13	4.23802319001405e-12	12.5147
chr9	127980522	127980547	10733	-	1	25	0	0.23656	0.08015	FAM102A	1.92125	2.03617285494597e-13	2.85966188470855e-12	12.6912
chr9	127980422	127980447	10734	-	1	25	0	0.29746	0.11259	FAM102A	1.76139	4.62601505496721e-15	7.29104365550205e-14	14.3348
chr9	127980347	127980372	10735	-	1	25	0	0.24359	0.10114	FAM102A	1.62787	1.1487088235986e-11	1.4070963710747e-10	10.9398
chr9	127945468	127945543	10736	-	1	75	0	0.87364	0.37786	FAM102A	1.56851	2.84240122659551e-12	3.5443544062103e-11	11.5463
chr9	127942956	127943081	10737	-	1	125	0	1.98619	0.95801	FAM102A	1.40737	4.5585939165326e-12	5.48146541087467e-11	11.3412
chr9	127942381	127942556	10738	-	1	175	0	3.11044	1.12404	FAM102A	1.80523	1.94289876504599e-15	3.01763063951276e-14	14.7115
chr9	127941831	127941956	10739	-	1	125	0	1.84565	0.61832	FAM102A	1.92696	6.595466612045e-13	8.44784840960654e-12	12.1808
chr1	108635288	108635313	10740	+	1	25	0	0.13351	0.01908	FAM102B	3.16631	7.69449685389678e-11	8.72983385880497e-10	10.1138
chr17	73227185	73232099	10741	-	3	79,82,14	0,450,4900	7.94006	5.603	FAM104A	0.867355	2.2137674188752e-16	3.60500517043855e-15	15.6549
chr17	73209652	73212686	10742	-	2	116,9	0,3025	4.60242	3.18318	FAM104A	0.890339	1.54243380325468e-13	2.07978462291225e-12	12.8118
chr17	73209227	73209327	10743	-	1	100	0	3.76391	2.54005	FAM104A	0.950135	1.05750169757517e-15	1.67664860715313e-14	14.9757
chr17	73208327	73208427	10744	-	1	100	0	3.73581	2.73471	FAM104A	0.809113	4.88130056908777e-12	5.94543222498552e-11	11.3115
chrX	55143301	55143351	10745	-	1	50	0	0.4216	0.11641	FAM104B	2.20736	4.93838425895919e-12	6.08024638332472e-11	11.3064
chr10	14530355	14530380	10746	-	1	25	0	0.49655	0.31297	FAM107B	1.02572	4.05020955219998e-12	5.14752268218057e-11	11.3925
chr10	14521256	14521306	10747	-	1	50	0	1.29055	0.81106	FAM107B	1.025	6.11736582059836e-13	8.11007358226204e-12	12.2134
chr10	14519356	14519381	10748	-	1	25	0	0.36538	0.20801	FAM107B	1.17257	3.74415086062451e-11	4.37555078173079e-10	10.4266
chr20	845117	845392	10749	+	1	275	0	6.1108	2.98661	FAM110A	1.42874	8.4526157354824e-13	1.0428209371836e-11	12.073
chr20	845667	845692	10750	+	1	25	0	0.43799	0.25763	FAM110A	1.12543	2.47102525244777e-12	3.1955501793258e-11	11.6071
chr20	845842	845867	10751	+	1	25	0	0.43565	0.25	FAM110A	1.16109	8.5738113946225e-13	1.14963321926738e-11	12.0668
chr20	845942	846067	10752	+	1	125	0	2.28364	1.30724	FAM110A	1.16588	3.77471031780505e-12	4.5471085271031e-11	11.4231
chr2	46050	46150	10753	-	1	100	0	0.94156	0.30725	FAM110C	1.97194	6.16624879452042e-12	7.38907103409966e-11	11.21
chr11	59144968	59145143	10754	+	1	175	0	2.66308	1.32632	FAM111A	1.36283	1.09691717379023e-11	1.26068415792472e-10	10.9598
chr11	59145193	59145218	10755	+	1	25	0	0.36773	0.20229	FAM111A	1.22205	8.02129990518434e-12	9.95501036598437e-11	11.0958
chr11	59145293	59145468	10756	+	1	175	0	3.04486	1.5038	FAM111A	1.37098	1.62649071027112e-12	2.04437665726581e-11	11.7887
chr11	59153711	59153761	10757	+	1	50	0	1.50838	1.02098	FAM111A	0.930813	3.44367969614399e-14	5.00138231781465e-13	13.463
chr11	59154586	59154611	10758	+	1	25	0	0.95328	0.66793	FAM111A	0.873026	5.15747547691662e-17	9.18755576724846e-16	16.2876
chr11	59124629	59124679	10759	+	1	50	0	1.11723	0.729	FAM111B	0.975568	4.79316710487577e-12	5.93577484529203e-11	11.3194
chr11	59125004	59125129	10760	+	1	125	0	4.64692	2.98852	FAM111B	0.990971	3.20205774028921e-13	4.20133220697358e-12	12.4946
chr11	59125654	59125704	10761	+	1	50	0	1.95339	1.229	FAM111B	1.02687	2.86307515831053e-19	5.72103422743001e-18	18.5432
chr11	59125729	59125754	10762	+	1	25	0	0.74248	0.53244	FAM111B	0.83957	6.74962876080879e-13	9.1197307913283e-12	12.1707
chr11	59127129	59127254	10763	+	1	125	0	4.34712	3.10684	FAM111B	0.856794	1.72834343642723e-12	2.15791823584122e-11	11.7624
chr11	59127304	59127329	10764	+	1	25	0	0.66987	0.49045	FAM111B	0.809599	3.31110316389762e-11	3.88679315819772e-10	10.48
chr4	38928295	38931592	10765	+	3	16,92,142	0,946,3155	5.49714	2.53624	FAM114A1	1.45455	1.30439417608028e-12	1.60964294272153e-11	11.8846
chr4	38944802	38944877	10766	+	1	75	0	1.16407	0.57442	FAM114A1	1.3729	9.30318248731052e-12	1.10249028174548e-10	11.0314
chr4	38944902	38944927	10767	+	1	25	0	0.41925	0.18702	FAM114A1	1.52446	2.06890832329689e-17	3.78057409518946e-16	16.6843
chr4	38945227	38945327	10768	+	1	100	0	1.16642	0.46946	FAM114A1	1.69686	1.83032249073837e-11	2.08648175562989e-10	10.7375
chr5	154002891	154011262	10769	-	2	78,22	0,8349	2.06114	1.0706	FAM114A2	1.30182	7.36859424785471e-15	1.10144102720376e-13	14.1326
chr5	153992222	153992297	10770	-	1	75	0	0.94625	0.41221	FAM114A2	1.55561	2.88331093938903e-12	3.59891835531471e-11	11.5401
chr17	49763927	49763977	10771	-	1	50	0	0.62771	0.29771	FAM117A	1.4373	1.37491160431241e-12	1.81308346354165e-11	11.8617
chr17	49711206	49711356	10772	-	1	150	0	2.51786	0.63931	FAM117A	2.32147	2.70277743185746e-16	4.3932154625726e-15	15.5682
chr22	45309921	45309971	10773	+	1	50	0	0.29512	0.05153	FAM118A	2.8867	1.70300720087678e-11	2.04436087483885e-10	10.7688
chr22	45322419	45323189	10774	+	2	7,18	0,752	0.24593	0.11069	FAM118A	1.51162	7.54557642652759e-11	8.57505297237563e-10	10.1223
chr22	45323314	45323339	10775	+	1	25	0	0.28575	0.10305	FAM118A	1.8312	4.05891514772778e-15	6.42302545978042e-14	14.3916
chr22	45327878	45327953	10776	+	1	75	0	0.95562	0.43511	FAM118A	1.49241	2.19589232231201e-12	2.79395095083248e-11	11.6584
chr22	45340643	45340768	10777	+	1	125	0	1.50135	0.62404	FAM118A	1.62349	1.54513203841003e-11	1.7577572238156e-10	10.811
chr22	45341118	45341143	10778	+	1	25	0	0.17098	0.04198	FAM118A	2.38574	5.25857646043254e-12	6.62000779474992e-11	11.2791
chr11	126262369	126262444	10779	+	1	75	0	1.96511	1.24808	FAM118B	1.01498	1.28751903901192e-14	1.93487253639338e-13	13.8902
chr9	93451759	93452009	10780	+	1	250	0	14.3928	5.63354	FAM120A	1.7017	7.18379571186527e-14	9.6908538207258e-13	13.1436
chr9	93471360	93497485	10781	+	3	27,83,15	0,4895,26110	9.73184	8.50183	FAM120A	0.554286	9.97290575991091e-12	1.15188639752932e-10	11.0012
chr9	93515680	93516045	10782	+	2	87,63	0,302	13.2241	10.2499	FAM120A	0.729786	3.85833295001134e-16	6.22445065709098e-15	15.4136
chr9	93516170	93529515	10783	+	3	99,88,163	0,10984,13182	27.9635	22.8586	FAM120A	0.65642	7.45904374923931e-12	8.58321617220691e-11	11.1273
chr9	93532361	93532486	10784	+	1	125	0	7.30298	6.26903	FAM120A	0.580031	9.78486717288184e-13	1.27111219043593e-11	12.0094
chr9	93557848	93558618	10785	+	2	162,38	0,732	20.2507	16.1697	FAM120A	0.678643	5.73896135940174e-12	6.67010248654391e-11	11.2412
chr9	93561133	93564239	10786	+	3	117,97,11	0,1074,3095	16.2268	11.6965	FAM120A	0.829696	8.50186065635433e-15	1.23068632289222e-13	14.0705
chr9	93564589	93564614	10787	+	1	25	0	1.63486	1.40075	FAM120A	0.582799	1.07797762975719e-14	1.65462697185827e-13	13.9674
chr9	93565439	93565889	10788	+	1	450	0	50.4229	29.8165	FAM120A	1.06396	9.82599035956955e-14	1.28912288973643e-12	13.0076
chr9	93451258	93451358	10789	-	1	100	0	2.4476	1.61449	FAM120AOS	0.961807	6.72771808964236e-12	8.12889966414517e-11	11.1721
chr9	93447606	93448452	10790	-	2	91,84	0,762	4.55792	3.00761	FAM120AOS	0.969894	2.81547500774375e-12	3.45344677260004e-11	11.5504
chrX	54182917	54183042	10791	-	1	125	0	1.30461	0.32824	FAM120C	2.33715	3.2876251964154e-12	3.96500335943826e-11	11.4831
chr9	68780239	68780264	10792	+	1	25	0	0.34899	0.18893	FAM122A	1.24516	1.40345804858818e-11	1.70220219888347e-10	10.8528
chr9	68780289	68780314	10793	+	1	25	0	0.31854	0.1603	FAM122A	1.3505	7.62277493779388e-12	9.48058373080733e-11	11.1179
chr9	68780664	68780764	10794	+	1	100	0	1.60675	0.80534	FAM122A	1.35668	3.33244943714874e-13	4.42475838356114e-12	12.4772
chr9	68782964	68783014	10795	+	1	50	0	0.31854	0.06679	FAM122A	2.61412	7.14937616749811e-12	8.89249370948384e-11	11.1457
chr9	68783039	68783089	10796	+	1	50	0	0.39583	0.12595	FAM122A	2.01121	9.88379113585798e-12	1.19690465421542e-10	11.0051
chr9	68783189	68783289	10797	+	1	100	0	0.81509	0.16221	FAM122A	2.69661	3.38290939318742e-12	4.10832421474077e-11	11.4707
chrX	134796166	134797156	10798	-	2	189,36	0,954	10.8069	3.22516	FAM122B	2.00059	2.34682479378589e-12	2.80287332814504e-11	11.6295
chrX	134770640	134770790	10799	-	1	150	0	4.07074	1.36831	FAM122B	1.91791	1.60958688292742e-19	3.17550338550253e-18	18.7933
chrX	134770015	134770040	10800	-	1	25	0	0.37709	0.21756	FAM122B	1.15338	3.26111698869785e-11	3.82945558056904e-10	10.4866
chrX	134769715	134769815	10801	-	1	100	0	1.37956	0.70228	FAM122B	1.34101	2.08787763539701e-12	2.7000524334707e-11	11.6803
chrX	134796394	134804124	10802	+	3	53,73,24	0,397,7706	10.6289	3.41791	FAM122C	1.86559	1.3058703742974e-31	4.33537033111456e-30	30.8841
chr7	22983951	22991066	10803	-	2	94,6	0,7109	2.71227	1.90647	FAM126A	0.869452	3.27363086638349e-12	4.15145654658922e-11	11.485
chr7	22946105	22947118	10804	-	2	58167	0,846	6.45276	3.19272	FAM126A	1.35673	1.46932270724773e-12	1.7897732972172e-11	11.8329
chr7	22946055	22946080	10805	-	1	25	0	0.63474	0.44847	FAM126A	0.860984	1.07685298733063e-11	1.32225098263257e-10	10.9678
chr7	22945430	22945455	10806	-	1	25	0	0.60429	0.40458	FAM126A	0.938659	1.11902119554162e-12	1.48718125110805e-11	11.9512
chr7	22945330	22945355	10807	-	1	25	0	0.64879	0.40458	FAM126A	1.04117	1.30104703656248e-15	2.12747017766045e-14	14.8857
chr7	22942155	22942180	10808	-	1	25	0	0.22251	0.08397	FAM126A	1.76578	9.60907583846863e-12	1.18390667604303e-10	11.0173
chr3	184344731	184344831	10809	+	1	100	0	1.76133	0.92747	FAM131A	1.2858	1.11842663600964e-14	1.70988828302277e-13	13.9514
chr3	184345206	184345231	10810	+	1	25	0	0.30214	0.13359	FAM131A	1.5373	3.53826518783976e-13	4.87953340356436e-12	12.4512
chr3	184345306	184345331	10811	+	1	25	0	0.24125	0.09924	FAM131A	1.64141	1.13103679483209e-11	1.3861423580352e-10	10.9465
chr7	143362701	143382304	10812	-	2	12386	0,19217	66.3615	35.2191	FAM131B	1.27551	1.90138450998369e-112	2.89442047830566e-110	111.721
chr7	92579324	92579374	10813	-	1	50	0	1.18515	0.82633	FAM133B	0.880055	4.69170629230758e-11	5.33058709430714e-10	10.3287
chr7	92561657	92561732	10814	-	1	75	0	1.60675	1.03053	FAM133B	1.00826	2.59538819040415e-12	3.30480953416101e-11	11.5858
chr10	58716164	58716289	10815	+	1	125	0	2.2977	1.29006	FAM133CP	1.19266	7.90209384819074e-14	1.1382932502076e-12	13.1023
chr2	157379115	157379165	10816	-	1	50	0	1.02354	0.62213	FAM133DP	1.07805	3.06960974665538e-13	4.23355397827739e-12	12.5129
chr2	157378815	157378840	10817	-	1	25	0	0.32322	0.14504	FAM133DP	1.51595	9.46586584577028e-14	1.36085479882072e-12	13.0238
chr6	70428324	70428349	10818	+	1	25	0	0.18738	0.04962	FAM135A	2.27684	1.36506312184498e-12	1.80168995020644e-11	11.8648
chr6	70525838	70525913	10819	+	1	75	0	0.56447	0.17366	FAM135A	2.06102	1.34920021747114e-11	1.62589739128199e-10	10.8699
chr6	70526288	70526413	10820	+	1	125	0	1.39361	0.35687	FAM135A	2.32307	2.75673701357451e-14	3.91910301497685e-13	13.5596
chr6	70538352	70538377	10821	+	1	25	0	0.19674	0.0687	FAM135A	1.87774	3.20725220300985e-11	3.76753995190846e-10	10.4939
chr2	70300962	70302012	10822	-	1	1050	0	22.2509	13.4007	FAM136A	1.10173	1.44573459896015e-12	1.81608538627357e-11	11.8399
chr2	70297150	70297175	10823	-	1	25	0	0.83851	0.57824	FAM136A	0.895994	8.88753018805021e-16	1.46813397702647e-14	15.0512
chr4	88781346	88787847	10824	-	2	5,95	0,6406	0.81743	0.20229	FAM13A	2.39589	9.70046170891907e-13	1.23914868279436e-11	12.0132
chr4	88726778	88726828	10825	-	1	50	0	0.32557	0.07824	FAM13A	2.42028	1.33452900216725e-11	1.62145002029684e-10	10.8747
chr5	138011099	138011124	10826	-	1	25	0	0.19674	0.06107	FAM13B	2.04767	4.17635741047048e-12	5.30292322190469e-11	11.3792
chr10	73168243	73168368	10827	+	1	125	0	1.67467	0.67366	FAM149B1	1.68323	4.9041740712927e-14	6.90164173267867e-13	13.3094
chr10	73242874	73242999	10828	+	1	125	0	5.62128	4.24805	FAM149B1	0.781514	1.83428388217164e-14	2.70301492424287e-13	13.7365
chr10	73243449	73244499	10829	+	1	1050	0	103.736	69.133	FAM149B1	0.944892	1.18207711629045e-20	2.37033602082351e-19	19.9274
chr4	151578024	151586688	10830	+	2	52,48	0,8616	0.85256	0.25191	FAM160A1	2.11593	3.31337269350642e-11	3.78001595557043e-10	10.4797
chr4	151656310	151656385	10831	+	1	75	0	0.68861	0.26145	FAM160A1	1.76219	7.43147934742326e-12	9.17235473463102e-11	11.1289
chr4	151666511	151666561	10832	+	1	50	0	0.42862	0.15649	FAM160A1	1.81348	1.15810414156814e-11	1.41384908654617e-10	10.9363
chr11	6217530	6217730	10833	-	1	200	0	3.33763	0.80915	FAM160A2	2.4254	8.88282363361751e-13	1.10731547555419e-11	12.0514
chr11	6214771	6214846	10834	-	1	75	0	1.17578	0.65457	FAM160A2	1.20464	7.79227783838193e-12	9.51970619823589e-11	11.1083
chr10	114862593	114862643	10835	+	1	50	0	0.60897	0.26336	FAM160B1	1.57009	6.36729217535675e-12	7.76559730206022e-11	11.196
chr10	114862668	114862693	10836	+	1	25	0	0.22251	0.08588	FAM160B1	1.73335	1.57676789057831e-11	1.90391040929194e-10	10.8022
chr10	114863543	114863568	10837	+	1	25	0	0.23422	0.09733	FAM160B1	1.62678	2.81636105152913e-11	3.32726842472069e-10	10.5503
chr8	22089249	22094496	10838	+	3	49,94,57	0,511,5190	2.91838	1.09541	FAM160B2	1.77555	5.86296229584765e-13	7.41917136576577e-12	12.2319
chr8	22100889	22100914	10839	+	1	25	0	0.41457	0.25572	FAM160B2	1.05687	7.90100479532106e-11	8.95558463918863e-10	10.1023
chr8	22101456	22101481	10840	+	1	25	0	0.40754	0.22137	FAM160B2	1.24031	3.6858906493142e-13	5.07266856671612e-12	12.4335
chr8	22101708	22102206	10841	+	2	143,32	0,466	3.72878	1.83586	FAM160B2	1.36969	1.25739037551533e-11	1.41976183847798e-10	10.9005
chr2	61839745	61839770	10842	-	1	25	0	0.22719	0.08397	FAM161A	1.79583	3.7319809050819e-12	4.75640211193535e-11	11.4281
chr14	73937617	73937642	10843	-	1	25	0	0.18269	0.05343	FAM161B	2.1334	9.57938983225966e-12	1.18037974738769e-10	11.0187
chr14	73936004	73936079	10844	-	1	75	0	0.5106	0.1145	FAM161B	2.51567	1.39543416725177e-11	1.65606708111488e-10	10.8553
chr9	137243598	137243673	10845	-	1	75	0	17.9764	15.517	FAM166A	0.544721	1.66249884386466e-13	2.2691936083554e-12	12.7792
chr11	73407604	73468463	10846	-	7	39,175,143,126,27,81,59	0,1882,3789,12269,17417,23085,60800	17.1051	6.95414	FAM168A	1.62157	1.0863297295697e-12	1.32566525557081e-11	11.964
chr11	73406661	73406736	10847	-	1	75	0	1.28353	0.75763	FAM168A	1.1232	1.34730987585736e-11	1.59300414804026e-10	10.8705
chr11	73406411	73406636	10848	-	1	225	0	8.06419	3.17554	FAM168A	1.63998	6.06990617046375e-14	8.25702505381284e-13	13.2168
chr11	73405061	73405186	10849	-	1	125	0	2.9418	1.3435	FAM168A	1.50658	1.10548869189308e-13	1.50336067095163e-12	12.9564
chr11	73402036	73402086	10850	-	1	50	0	0.86661	0.45229	FAM168A	1.30169	2.14953972911821e-13	2.94658654538456e-12	12.6677
chr2	131091901	131093403	10851	-	3	62223190	0,1038,1312	17.8944	12.3987	FAM168B	0.946824	1.16139472418152e-12	1.42339938044466e-11	11.935
chr2	131089329	131091876	10852	-	2	7,68	0,2479	2.78253	2.17746	FAM168B	0.713702	6.39787430949779e-12	7.82217080568458e-11	11.194
chr2	131089104	131089204	10853	-	1	100	0	3.53204	2.83967	FAM168B	0.674619	8.01545917832649e-11	9.07858744794358e-10	10.0961
chr2	131082594	131082644	10854	-	1	50	0	2.07987	1.69082	FAM168B	0.658435	1.27464215518056e-11	1.52141514781411e-10	10.8946
chr2	131052450	131071881	10855	-	5	2,125,178,143,27	0,440,2821,3102,19404	34.0369	16.1373	FAM168B	1.39627	1.85929759341642e-16	2.95817989460316e-15	15.7307
chr2	131051550	131051875	10856	-	1	325	0	16.9458	10.0762	FAM168B	1.09078	2.66612283468097e-12	3.12367526332459e-11	11.5741
chr2	131051075	131051225	10857	-	1	150	0	6.23259	4.38355	FAM168B	0.865348	5.2081576137863e-16	8.5185940220396e-15	15.2833
chr2	131050700	131051025	10858	-	1	325	0	18.3605	10.7614	FAM168B	1.12669	1.81969256087249e-16	2.97854134259119e-15	15.74
chr2	131050650	131050675	10859	-	1	25	0	0.5106	0.33587	FAM168B	0.964105	2.13254165874002e-11	2.54625422084726e-10	10.6711
chr2	131050025	131050100	10860	-	1	75	0	3.59059	2.88356	FAM168B	0.676633	2.09897350550832e-13	2.85709411768661e-12	12.678
chr2	131048700	131048750	10861	-	1	50	0	2.54831	1.90265	FAM168B	0.780837	9.44174778735902e-16	1.5272257669438e-14	15.0249
chr2	131048025	131048050	10862	-	1	25	0	0.82445	0.62595	FAM168B	0.757231	3.9806933372133e-12	5.06187744809402e-11	11.4
chr5	74780448	74780548	10863	-	1	100	0	1.15002	0.3874	FAM169A	1.92266	4.13445481897202e-14	5.8690373406529e-13	13.3836
chr10	15275904	15283909	10864	-	2	43,32	0,7973	0.56681	0.11832	FAM171A1	2.61761	2.87814828254434e-12	3.56185863429622e-11	11.5409
chr10	15212269	15212294	10865	-	1	25	0	0.14756	0.03435	FAM171A1	2.46271	8.45425628866218e-11	9.56268247852815e-10	10.0729
chr17	44354939	44355039	10866	-	1	100	0	0.67924	0.1145	FAM171A2	2.94946	7.19102867901047e-13	9.59793746373041e-12	12.1432
chr17	44353564	44353664	10867	-	1	100	0	0.59492	0.11259	FAM171A2	2.78016	2.46578526072017e-11	2.90356863382896e-10	10.608
chr17	44353289	44353389	10868	-	1	100	0	0.66753	0.04771	FAM171A2	4.1845	3.96169229806259e-12	4.9994009269057e-11	11.4021
chr5	93620549	93620649	10869	-	1	100	0	2.03771	0.95228	FAM172A	1.45224	4.98574514698254e-12	5.96827916010261e-11	11.3023
chr5	93620324	93620374	10870	-	1	50	0	0.59492	0.24618	FAM172A	1.62925	1.56100653056907e-12	2.00348546404756e-11	11.8066
chr5	93619299	93619324	10871	-	1	25	0	0.27638	0.12977	FAM172A	1.45053	2.00418767851146e-11	2.39759203956911e-10	10.6981
chr5	93619249	93619274	10872	-	1	25	0	0.31385	0.13168	FAM172A	1.61292	2.25931104968274e-14	3.39165105527079e-13	13.646
chr5	100535873	100562087	10873	+	2	91,34	0,26180	2.47805	1.04388	FAM174A	1.61442	5.07302444986922e-19	9.84647092435795e-18	18.2947
chr19	1278858	1279158	10874	+	1	300	0	31.2637	17.5857	FAM174C	1.12951	5.75612452690445e-12	6.64214327707513e-11	11.2399
chr14	35046487	35053311	10875	+	2	141,34	0,6790	5.55101	3.10493	FAM177A1	1.18764	9.66646263796151e-12	1.1094615538676e-10	11.0147
chr11	82732964	82733064	10876	-	1	100	0	0.7495	0.06679	FAM181B	3.85431	3.90946723573398e-14	5.76510324253229e-13	13.4079
chr7	102751759	102757861	10877	+	2	42,8	0,6094	0.47312	0.15076	FAM185A	2.0099	5.89886695904928e-14	8.59677155107304e-13	13.2292
chr7	102757886	102757911	10878	+	1	25	0	0.18503	0.06298	FAM185A	1.91474	7.60813806732171e-11	8.64021851458154e-10	10.1187
chr4	2536739	2536764	10879	+	1	25	0	0.20377	0.04771	FAM193A	2.45444	3.26007623738491e-14	4.84265031864362e-13	13.4868
chr4	2536789	2537039	10880	+	1	250	0	4.24407	1.92746	FAM193A	1.48579	9.21455459500635e-12	1.04116964333797e-10	11.0355
chr4	2625309	2625334	10881	+	1	25	0	0.29043	0.13359	FAM193A	1.48027	3.36774031626564e-12	4.30732650268893e-11	11.4727
chr4	2657855	2659582	10882	+	2	25,25	0,1702	0.74014	0.33015	FAM193A	1.54365	1.8528436626917e-14	2.74178479434448e-13	13.7322
chr4	2663198	2663223	10883	+	1	25	0	0.33728	0.17175	FAM193A	1.33342	3.02615772459992e-12	3.88732927092199e-11	11.5191
chr4	2663248	2672155	10884	+	2	40,35	0,8872	1.18515	0.47137	FAM193A	1.68382	4.997597266186e-14	7.0791269343594e-13	13.3012
chr4	2672280	2689588	10885	+	2	92,83	0,17225	4.31667	1.58777	FAM193A	1.7782	5.09264265834269e-19	9.78915870795556e-18	18.2931
chr4	2693646	2694992	10886	+	2	228,47	0,1299	6.6823	2.12212	FAM193A	1.99418	1.14812563298169e-19	2.25346354345571e-18	18.94
chr4	2695017	2695067	10887	+	1	50	0	0.60897	0.27672	FAM193A	1.4978	8.71379874674475e-13	1.15905399257309e-11	12.0598
chr4	2696462	2696487	10888	+	1	25	0	0.32322	0.13931	FAM193A	1.57405	2.37094844441015e-14	3.55418698829932e-13	13.6251
chr4	2699698	2700098	10889	+	1	400	0	8.02203	2.90646	FAM193A	1.8028	3.87274287551225e-13	5.01190853197905e-12	12.412
chr4	2700348	2700473	10890	+	1	125	0	1.73791	0.74427	FAM193A	1.57483	7.31807116531845e-12	8.70734060759405e-11	11.1356
chr4	2732283	2732383	10891	+	1	100	0	1.70981	0.94083	FAM193A	1.22293	1.04710307831019e-12	1.34321671510239e-11	11.98
chr5	177554288	177554513	10892	-	1	225	0	4.14569	1.36831	FAM193B	2.22759	9.62573695885199e-12	1.10324191527979e-10	11.0166
chr5	177537958	177537983	10893	-	1	25	0	0.3607	0.18893	FAM193B	1.29278	1.74859840466146e-12	2.28848312850572e-11	11.7573
chr5	177536431	177536681	10894	-	1	250	0	5.85081	2.47708	FAM193B	1.58493	6.35973549607363e-13	7.95561422780787e-12	12.1966
chr5	177524216	177524366	10895	-	1	150	0	2.72164	1.06488	FAM193B	1.7026	6.25876463565896e-13	7.97318054005863e-12	12.2035
chr5	177519912	177520087	10896	-	1	175	0	3.6468	1.3893	FAM193B	1.73026	5.05031167117498e-13	6.44763029916805e-12	12.2967
chrX	104166727	104166777	10897	+	1	50	0	0.87598	0.44656	FAM199X	1.3337	6.14114014830758e-15	9.44094991518734e-14	14.2118
chrX	104166802	104166827	10898	+	1	25	0	0.43799	0.25572	FAM199X	1.13616	1.72566281277652e-12	2.25926270258444e-11	11.763
chrX	104190228	104190353	10899	+	1	125	0	2.77316	1.43892	FAM199X	1.30089	9.8391056505822e-13	1.24259992844505e-11	12.007
chrX	104190428	104190528	10900	+	1	100	0	1.80115	0.97327	FAM199X	1.26924	1.51230049981745e-11	1.73294558085498e-10	10.8204
chrX	104190678	104190703	10901	+	1	25	0	0.6605	0.36259	FAM199X	1.22505	7.34163486527139e-20	1.53485720281739e-18	19.1342
chrX	104190728	104190803	10902	+	1	75	0	1.76368	1.00572	FAM199X	1.17117	1.49570578445726e-14	2.20023420062807e-13	13.8252
chrX	104191803	104191903	10903	+	1	100	0	1.61612	0.61259	FAM199X	1.75615	8.7669196449007e-17	1.48652820463482e-15	16.0572
chrX	104192128	104192203	10904	+	1	75	0	0.85959	0.38931	FAM199X	1.50254	1.79922621001239e-11	2.10037878908892e-10	10.7449
chrX	104193053	104193078	10905	+	1	25	0	0.29277	0.13931	FAM199X	1.43131	8.19134812060091e-12	1.01547853993156e-10	11.0866
chrX	104194228	104194403	10906	+	1	175	0	2.22743	1.00762	FAM199X	1.52305	1.0889291808505e-11	1.27999112714204e-10	10.963
chr4	15681851	15681876	10907	+	1	25	0	0.35133	0.1603	FAM200B	1.49185	1.6240643039835e-14	2.46173994721799e-13	13.7894
chr10	118336256	118336281	10908	-	1	25	0	0.616	0.43511	FAM204A	0.861381	2.08095429125004e-11	2.48688916758903e-10	10.6817
chr21	44940048	44976851	10909	+	6	138,154,69,148,69,172	0,3635,20051,26985,33148,36631	69.8046	29.9062	FAM207A	1.56403	1.62273959812142e-12	1.8778408751192e-11	11.7898
chr1	179025988	179026163	10910	+	2	110,40	0,135	3.28611	1.67556	FAM20B	1.32092	1.55622583222562e-11	1.75385161035281e-10	10.8079
chr1	179073456	179073481	10911	+	1	25	0	0.17332	0.0458	FAM20B	2.27984	8.64381960364636e-12	1.06847849388208e-10	11.0633
chr1	179075531	179075656	10912	+	1	125	0	3.10341	1.49808	FAM20B	1.43826	1.03747659359839e-20	2.18791970023241e-19	19.984
chr1	179075731	179075931	10913	+	1	200	0	8.72938	3.36257	FAM20B	1.69688	1.24579237459778e-18	2.31803779640294e-17	17.9046
chr18	13663496	13663521	10914	-	1	25	0	0.24593	0.10305	FAM210A	1.61471	1.16540884608158e-11	1.4267681045298e-10	10.9335
chr20	56366451	56366501	10915	+	1	50	0	0.97201	0.60496	FAM210B	1.04371	1.47225280891094e-11	1.74106846539149e-10	10.832
chr20	56366551	56366576	10916	+	1	25	0	0.37709	0.22137	FAM210B	1.12829	6.7397658973049e-11	7.69471159765895e-10	10.1714
chr20	56368201	56368251	10917	+	1	50	0	0.92517	0.53435	FAM210B	1.1528	2.69606593448554e-13	3.73844250767254e-12	12.5693
chr20	56368276	56368326	10918	+	1	50	0	1.23902	0.79007	FAM210B	1.00717	2.49965937768471e-12	3.15547807704781e-11	11.6021
chr15	52678523	52678634	10919	-	1	111	0	1.17813	0.22519	FAM214A	2.70216	8.20321444145033e-12	9.69085663563944e-11	11.086
chr15	52605158	52605233	10920	-	1	75	0	0.67455	0.23091	FAM214A	1.90527	5.54560886146174e-12	6.77656003477904e-11	11.2561
chr15	52581470	52581595	10921	-	1	125	0	0.81509	0.14695	FAM214A	2.84715	1.52292826382281e-11	1.80148141124113e-10	10.8173
chr9	35107403	35107478	10922	-	1	75	0	0.74248	0.26526	FAM214B	1.85113	1.10800573311711e-12	1.42992572559331e-11	11.9555
chr9	35105266	35105291	10923	-	1	25	0	0.27404	0.12786	FAM214B	1.45963	2.00478370514091e-11	2.39811769246751e-10	10.6979
chr9	35105091	35105241	10924	-	1	150	0	1.72386	0.50381	FAM214B	2.16504	2.27969209709385e-15	3.58322599402277e-14	14.6421
chr9	35104791	35104916	10925	-	1	125	0	1.08444	0.35114	FAM214B	1.9933	2.14786156541881e-11	2.44437337611712e-10	10.668
chr9	35104491	35104541	10926	-	1	50	0	0.52465	0.19847	FAM214B	1.76467	3.84213513532225e-13	5.20468208461623e-12	12.4154
chr20	59944271	59944396	10927	+	1	125	0	1.43343	0.58396	FAM217B	1.65705	6.53457882930064e-12	7.88294550929707e-11	11.1848
chr20	59946671	59946696	10928	+	1	25	0	0.24125	0.08969	FAM217B	1.78726	9.76600820273036e-13	1.30261777466397e-11	12.0103
chr20	59946871	59946896	10929	+	1	25	0	0.22954	0.09542	FAM217B	1.62621	4.41113036324688e-11	5.1259823103414e-10	10.3555
chr9	34458225	34458475	10930	-	1	250	0	3.46646	1.37785	FAM219A	1.75523	3.34066369711001e-15	5.17144264557132e-14	14.4762
chr9	34400633	34400658	10931	-	1	25	0	0.2553	0.11069	FAM219A	1.56556	1.22178492260007e-11	1.49321283573804e-10	10.913
chr9	34400333	34400383	10932	-	1	50	0	0.65347	0.33397	FAM219A	1.3282	8.02076174646563e-12	9.92384634809052e-11	11.0958
chr9	34400258	34400308	10933	-	1	50	0	0.66753	0.34542	FAM219A	1.30884	4.41800457969706e-11	4.995615914824e-10	10.3548
chr9	34400183	34400233	10934	-	1	50	0	0.72842	0.34923	FAM219A	1.42049	7.97246373704009e-14	1.13592478471792e-12	13.0984
chr9	34399708	34399733	10935	-	1	25	0	0.29043	0.13549	FAM219A	1.4598	5.26921938480849e-12	6.63057806744952e-11	11.2783
chr9	34399483	34399508	10936	-	1	25	0	0.26701	0.1145	FAM219A	1.58135	3.15694597486256e-12	4.04932773513598e-11	11.5007
chr9	34399258	34399358	10937	-	1	100	0	1.35145	0.59351	FAM219A	1.55245	2.19777687669615e-14	3.25976036633858e-13	13.658
chr9	34398908	34399033	10938	-	1	125	0	1.58801	0.73282	FAM219A	1.47561	1.96629770097821e-12	2.48113668440969e-11	11.7064
chr9	34398558	34398883	10939	-	1	325	0	7.37559	2.48089	FAM219A	1.93845	3.45046314268006e-17	5.83161097634003e-16	16.4621
chr15	74906693	74906743	10940	-	1	50	0	0.45439	0.17557	FAM219B	1.77041	3.8070924682296e-11	4.338185077282e-10	10.4194
chr15	74900461	74900536	10941	-	1	75	0	0.85256	0.33587	FAM219B	1.70051	4.11294350458732e-12	5.02635853816832e-11	11.3858
chr15	74900186	74900261	10942	-	1	75	0	0.98841	0.45229	FAM219B	1.50362	1.63523577522756e-12	2.11269763054434e-11	11.7864
chr17	28759854	28766692	10943	-	3	22171107	0,2131,6731	5.00762	2.5057	FAM222B	1.36092	3.71722159579428e-13	4.74115706192829e-12	12.4298
chr17	28759479	28759704	10944	-	1	225	0	5.04041	1.78052	FAM222B	1.85755	2.28343912053629e-13	2.97340440282050e-12	12.6414
chr17	28759154	28759454	10945	-	1	300	0	7.1929	2.79196	FAM222B	1.70704	7.34958769258938e-14	9.94417982324701e-13	13.1337
chr17	28758879	28759004	10946	-	1	125	0	2.02366	0.88167	FAM222B	1.56508	1.6715732765989e-15	2.64338341675813e-14	14.7769
chr17	28757904	28758129	10947	-	1	225	0	5.62128	1.66792	FAM222B	2.06181	2.33800667983466e-14	3.28696521285587e-13	13.6312
chr17	28757629	28757829	10948	-	1	200	0	4.46423	2.01525	FAM222B	1.5009	2.25301833777088e-13	2.94801714484717e-12	12.6472
chr17	28757429	28757579	10949	-	1	150	0	3.92787	1.46564	FAM222B	1.77184	1.93913042196603e-21	4.21816819482388e-20	20.7124
chr17	28756379	28756679	10950	-	1	300	0	4.74998	1.71754	FAM222B	1.83026	3.90925538862334e-13	4.94706231380373e-12	12.4079
chr17	28755979	28756254	10951	-	1	275	0	4.52045	1.35304	FAM222B	2.1612	1.18601205405914e-13	1.56910940789436e-12	12.9259
chr15	49328194	49328219	10952	-	1	25	0	0.37709	0.15267	FAM227B	1.66434	1.67481591382331e-17	3.0752795749915e-16	16.776
chr15	49328144	49328169	10953	-	1	25	0	0.36773	0.20992	FAM227B	1.16861	3.6445750933553e-11	4.26202807803213e-10	10.4384
chr2	24076857	24076957	10954	+	1	100	0	0.72842	0.11641	FAM228B	2.96493	1.63415887146424e-11	1.8959219658931e-10	10.7867
chr16	249636	254487	10955	+	2	18107	0,4744	5.07789	3.13547	FAM234A	1.04984	5.68980820645004e-18	1.03156239923294e-16	17.2449
chr16	264076	264126	10956	+	1	50	0	1.46622	1.04007	FAM234A	0.855016	4.70689247417982e-12	5.80560874179094e-11	11.3273
chr16	264151	264668	10957	+	2	20,55	0,462	2.22275	1.56105	FAM234A	0.867236	9.53693817724802e-12	1.12727313392864e-10	11.0206
chr16	265237	265512	10958	+	1	275	0	10.5446	7.06864	FAM234A	0.937686	1.3053924481523e-12	1.58214679348162e-11	11.8843
chr16	265962	266062	10959	+	1	100	0	3.49925	2.54578	FAM234A	0.825341	2.37851877846159e-13	3.20183461953429e-12	12.6237
chr12	13071299	13071349	10960	+	1	50	0	0.39583	0.14313	FAM234B	1.82731	5.98112889394609e-11	6.83224842854014e-10	10.2232
chr12	13081063	13081238	10961	+	1	175	0	2.84577	0.67366	FAM234B	2.38243	5.52178281081609e-14	7.71204394702719e-13	13.2579
chr12	13081613	13081638	10962	+	1	25	0	0.22017	0.0687	FAM234B	2.04002	2.70786334421207e-13	3.76580640984574e-12	12.5674
chr12	13083288	13083413	10963	+	1	125	0	1.35145	0.49809	FAM234B	1.84804	2.53624632261994e-13	3.40915536315595e-12	12.5958
chr4	112145503	112186737	10964	+	2	230,45	0,41189	8.34292	1.23472	FAM241A	3.12116	1.54778207016311e-12	1.8639679337655e-11	11.8103
chr4	112187362	112187387	10965	+	1	25	0	0.29043	0.12786	FAM241A	1.54346	8.57465687295381e-13	1.14965219909131e-11	12.0668
chr4	112187412	112187437	10966	+	1	25	0	0.28575	0.1374	FAM241A	1.41616	1.98523135136662e-11	2.37728295663907e-10	10.7022
chr19	16185509	16190958	10967	+	4	7,142,54,72	0,114,5010,5377	18.7235	8.82435	FAM32A	1.43624	1.49712827169507e-15	2.29737519518189e-14	14.8247
chr19	16190983	16191008	10968	+	1	25	0	1.17344	0.99236	FAM32A	0.601651	1.35444112665244e-11	1.64477902853782e-10	10.8682
chr19	16191633	16191758	10969	+	1	125	0	6.96804	5.19079	FAM32A	0.780283	6.66104461066654e-14	9.2072891113865e-13	13.1765
chr19	16191858	16191983	10970	+	1	125	0	6.19746	4.33584	FAM32A	0.874786	6.76715250139934e-19	1.2995499261337e-17	18.1696
chrX	154512910	154515933	10971	-	2	26174	0,2849	13.1749	8.78809	FAM3A	0.931655	2.77193416382252e-14	3.8800188688285e-13	13.5572
chrX	154512860	154512885	10972	-	1	25	0	1.22731	0.97137	FAM3A	0.697253	4.05427260903063e-15	6.41609330788429e-14	14.3921
chrX	154512399	154512835	10973	-	2	12,13	0,423	1.22731	0.99999	FAM3A	0.655352	9.70747331747524e-14	1.39307960544049e-12	13.0129
chrX	154506358	154506858	10974	-	1	500	0	35.8427	17.0037	FAM3A	1.44475	2.13332480226767e-17	3.60340886295402e-16	16.6709
chr7	121378958	121396276	10975	-	3	56,54,115	0,3998,17203	11.3058	4.60683	FAM3C	1.61775	2.37588935122456e-18	4.33580639809974e-17	17.6242
chr7	121351192	121371327	10976	-	5	77,85,51,59,28	0,8850,11704,12937,20107	19.8455	13.143	FAM3C	0.959392	1.68163997981367e-16	2.72955237951373e-15	15.7743
chr3	194686482	194686507	10977	+	1	25	0	0.16161	0.04198	FAM43A	2.30444	3.4252284472406e-11	4.01447078171686e-10	10.4653
chr3	194686657	194686782	10978	+	1	125	0	1.32334	0.34733	FAM43A	2.29368	2.37118783006176e-15	3.64001323020938e-14	14.625
chr3	194688207	194688232	10979	+	1	25	0	0.18503	0.05725	FAM43A	2.05224	1.64381097707215e-11	1.98249865833235e-10	10.7841
chr3	194688257	194688307	10980	+	1	50	0	0.54339	0.13549	FAM43A	2.36367	8.33986315129353e-18	1.55159777172883e-16	17.0788
chr3	194688532	194688582	10981	+	1	50	0	0.45907	0.18893	FAM43A	1.64137	4.39050668605461e-11	5.05784216079199e-10	10.3575
chr3	194688632	194688657	10982	+	1	25	0	0.19909	0.06298	FAM43A	2.02035	4.31301350198721e-12	5.47088429933492e-11	11.3652
chr8	129912502	129939619	10983	-	2	13,12	0,27105	1.37019	1.07442	FAM49B	0.710654	3.60833989896427e-17	6.49837269460466e-16	16.4427
chr8	129904526	129912375	10984	-	2	59,16	0,7833	3.73581	3.0515	FAM49B	0.652196	1.27037890616095e-13	1.78847236582337e-12	12.8961
chr8	129841967	129842092	10985	-	1	125	0	9.88642	6.33964	FAM49B	1.00097	2.49285051960809e-31	8.21501285586232e-30	30.6033
chr8	129841642	129841667	10986	-	1	25	0	0.51528	0.34733	FAM49B	0.928917	6.55306016826244e-11	7.4891954621091e-10	10.1836
chr8	129840642	129840767	10987	-	1	125	0	1.44279	0.53625	FAM49B	1.80282	3.5316487855787e-13	4.64224482234893e-12	12.452
chr8	129840317	129840342	10988	-	1	25	0	0.28809	0.14313	FAM49B	1.36905	4.66863755220511e-11	5.41243412582133e-10	10.3308
chr8	129840067	129840092	10989	-	1	25	0	0.25998	0.10687	FAM49B	1.64241	1.88528188823732e-12	2.46118841233039e-11	11.7246
chrX	154444190	154450029	10990	+	11	156,85,100,146,77,67,62,77,55,49,1	0,1442,1621,2224,4293,4499,4702,5030,5490,5692,5838	177.597	73.7322	FAM50A	1.58244	2.34192827237549e-12	2.65196545009672e-11	11.6304
chr6	3849824	3849849	10991	+	1	25	0	0.2553	0.11259	FAM50B	1.54089	1.94522026583814e-11	2.33138743329534e-10	10.711
chr6	3850074	3850099	10992	+	1	25	0	0.19909	0.07252	FAM50B	1.81682	5.47035769671575e-11	6.29460880597707e-10	10.262
chr6	3850349	3850399	10993	+	1	50	0	0.43331	0.1603	FAM50B	1.80368	1.55995044992147e-11	1.86690295555002e-10	10.8069
chr4	1641180	1641280	10994	-	1	100	0	0.78464	0.06488	FAM53A	3.98188	1.2778333157108e-11	1.47482514610475e-10	10.8935
chr10	124623116	124623241	10995	-	1	125	0	1.31866	0.50954	FAM53B	1.73383	9.18196852122925e-12	1.10803101278538e-10	11.0371
chr10	124621066	124621241	10996	-	1	175	0	1.95339	0.76144	FAM53B	1.72088	2.42494679267224e-12	3.01290934825603e-11	11.6153
chr10	124620141	124620266	10997	-	1	125	0	1.95105	0.89885	FAM53B	1.50204	2.44156592505551e-13	3.30900170165556e-12	12.6123
chr10	124619416	124619541	10998	-	1	125	0	2.04474	1.00572	FAM53B	1.40538	9.82095919386293e-12	1.13997732933627e-10	11.0078
chr5	138344898	138345148	10999	+	1	250	0	12.3176	6.19079	FAM53C	1.34857	4.07285269172029e-18	7.31540685882505e-17	17.3901
chr5	138345173	138346765	11000	+	2	436,64	0,1528	26.0734	12.2976	FAM53C	1.35115	2.49758822544378e-12	2.88558426697688e-11	11.6025
chr5	138346790	138346815	11001	+	1	25	0	0.62068	0.43702	FAM53C	0.865997	1.43569174544651e-11	1.73941990948935e-10	10.8429
chr5	138346890	138346940	11002	+	1	50	0	1.62549	1.12213	FAM53C	0.893272	2.31258994377206e-12	2.92739479925832e-11	11.6359
chr5	138346965	138347165	11003	+	1	200	0	7.53486	3.80722	FAM53C	1.33354	1.002782928548e-14	1.44983008129395e-13	13.9988
chr5	138347240	138347490	11004	+	1	250	0	11.3761	5.88926	FAM53C	1.28429	3.56361443875915e-12	4.17187385829782e-11	11.4481
chr5	138348165	138348215	11005	+	1	50	0	1.77305	1.42365	FAM53C	0.676473	6.89910209469495e-11	7.85326183673797e-10	10.1612
chr19	50476523	50476848	11006	-	1	325	0	27.8066	12.2785	FAM71E1	1.59273	3.24961374140629e-54	1.97026803562578e-52	53.4882
chr1	206202150	206202850	11007	-	1	700	0	39.9345	9.45793	FAM72A	2.39335	5.09956009353521e-13	6.17955500605637e-12	12.2925
chr1	206187028	206187153	11008	-	1	125	0	1.4873	0.61259	FAM72A	1.64846	6.72261531356636e-12	7.9869818984911e-11	11.1725
chr1	121183469	121184318	11009	-	1	849	0	33.3108	9.17167	FAM72B	2.2629	3.40644266008128e-12	3.89033997948962e-11	11.4677
chr1	121168470	121168495	11010	-	1	25	0	0.63005	0.37977	FAM72B	1.09019	3.19130160363906e-16	5.42330223111213e-15	15.496
chr1	145094295	145095976	11011	+	3	326,271,3	0,463,1678	30.8421	17.4464	FAM72D	1.18165	4.54196158188324e-34	1.67026149834015e-32	33.3428
chr1	145096026	145096701	11012	+	1	675	0	35.4023	7.71749	FAM72C,FAM72D	2.42434	2.02345937558488e-13	2.59255578141652e-12	12.6939
chr1	145096751	145096776	11013	+	1	25	0	0.57384	0.38549	FAM72C,FAM72D	0.933778	4.86554636913884e-12	6.1480972044258e-11	11.3129
chr1	145096826	145096901	11014	+	1	75	0	1.60675	0.82824	FAM72C,FAM72D	1.3037	4.97940913962292e-12	6.02340023096881e-11	11.3028
chr1	145103080	145103105	11015	+	1	25	0	0.39817	0.22901	FAM72C,FAM72D	1.15785	8.41152492629602e-12	1.04123520685112e-10	11.0751
chr1	145111701	145111826	11016	+	1	125	0	2.67245	1.33777	FAM72C,FAM72D	1.36022	7.51181134366653e-13	9.56776753735516e-12	12.1243
chr1	145111851	145111876	11017	+	1	25	0	0.62771	0.38549	FAM72C,FAM72D	1.06323	1.29257255880763e-15	2.11402193532735e-14	14.8885
chr1	145111901	145111926	11018	+	1	25	0	0.64645	0.46946	FAM72C,FAM72D	0.821362	4.20659930947593e-11	4.89536448589663e-10	10.3761
chr1	145111951	145111976	11019	+	1	25	0	0.77995	0.55725	FAM72C,FAM72D	0.844906	1.38859158089002e-13	1.97335975766912e-12	12.8574
chr1	145112251	145112276	11020	+	1	25	0	0.50357	0.3187	FAM72C,FAM72D	1.01984	3.60679595570335e-12	4.60231336069354e-11	11.4429
chr1	27761060	27761135	11021	+	1	75	0	0.7214	0.22519	FAM76A	2.04912	1.70428108169765e-12	2.15428581221877e-11	11.7685
chr1	27762760	27762785	11022	+	1	25	0	0.18738	0.03244	FAM76A	2.88982	3.18324167371377e-14	4.73213250303321e-13	13.4971
chr11	95789650	95789675	11023	-	1	25	0	0.21782	0.06488	FAM76B	2.10705	1.57872195554099e-13	2.23177702675384e-12	12.8017
chr11	95789400	95789625	11024	-	1	225	0	2.76145	1.04961	FAM76B	1.80125	8.81013665368546e-12	1.01420236373173e-10	11.055
chr11	95779911	95783074	11025	-	2	15,10	0,3153	0.37241	0.21756	FAM76B	1.13534	7.16072799469742e-11	8.1555929581821e-10	10.145
chr11	95771127	95771152	11026	-	1	25	0	0.32088	0.14695	FAM76B	1.4866	2.33363692408847e-13	3.2593975225634e-12	12.632
chr11	95770127	95770152	11027	-	1	25	0	0.17566	0.04771	FAM76B	2.24031	8.83318266522758e-12	1.09135185561233e-10	11.0539
chr11	95769052	95769102	11028	-	1	50	0	0.45439	0.17175	FAM76B	1.76484	9.361816548698e-12	1.13914171432113e-10	11.0286
chr8	123207418	123207568	11029	+	1	150	0	3.37277	1.44464	FAM83A	1.54451	7.64472580530984e-12	8.8691047225445e-11	11.1166
chr8	123207768	123207818	11030	+	1	50	0	0.88535	0.48091	FAM83A	1.25355	6.38910227315892e-12	7.79046627671991e-11	11.1946
chr8	123208243	123208293	11031	+	1	50	0	0.98138	0.46564	FAM83A	1.43566	1.23204371679528e-18	2.41388224881683e-17	17.9094
chr8	123209243	123209368	11032	+	1	125	0	4.45486	1.56105	FAM83A	1.87984	3.42094794919541e-41	1.54205151874744e-39	40.4659
chr6	54944205	54944280	11033	+	1	75	0	0.43096	0.07061	FAM83B	2.984	2.3986680160437e-11	2.84833554031019e-10	10.62
chr20	38926716	38926816	11034	+	1	100	0	4.22299	3.27669	FAM83D	0.743424	9.42238709938485e-12	1.1269795496712e-10	11.0258
chr20	38947923	38947998	11035	+	1	75	0	3.93724	3.2786	FAM83D	0.623599	1.344185586322e-12	1.74066992911739e-11	11.8715
chr20	38952136	38952461	11036	+	1	325	0	26.3263	20.5151	FAM83D	0.705331	1.53160008677374e-12	1.83447575671181e-11	11.8149
chr20	38952536	38952661	11037	+	1	125	0	8.95657	6.3072	FAM83D	0.874909	1.36681879136277e-26	3.7817240738127e-25	25.8643
chr22	39995053	39995078	11038	+	1	25	0	0.15459	0.03817	FAM83F	2.37782	5.33415455208987e-11	6.14455037509464e-10	10.2729
chr22	39995103	39995128	11039	+	1	25	0	0.16395	0.04198	FAM83F	2.3252	2.13979866127134e-11	2.552046118675e-10	10.6696
chr17	18978100	18978375	11040	-	1	275	0	4.54855	1.76334	FAM83G	1.72068	1.23365922473427e-13	1.66550129923447e-12	12.9088
chr17	18977950	18977975	11041	-	1	25	0	0.29746	0.14313	FAM83G	1.41522	8.13728263066558e-12	1.0092919129419e-10	11.0895
chr17	18977750	18977825	11042	-	1	75	0	0.96733	0.49427	FAM83G	1.32912	4.31091470391466e-11	4.91700671012618e-10	10.3654
chr17	18970990	18971065	11043	-	1	75	0	1.0048	0.48282	FAM83G	1.43468	2.23681609027754e-12	2.84694551079228e-11	11.6504
chr17	18969415	18969490	11044	-	1	75	0	1.26245	0.73473	FAM83G	1.14169	4.04829112821798e-12	5.13714244272704e-11	11.3927
chr17	18969040	18969115	11045	-	1	75	0	1.39829	0.75381	FAM83G	1.25115	1.3868170854558e-14	2.0716208437342e-13	13.858
chr11	71800817	71800892	11046	+	1	75	0	0.60897	0.10878	FAM86C1	2.83191	1.1250039873117e-11	1.31935522529391e-10	10.9488
chr11	67791916	67792041	11047	-	1	125	0	0.93688	0.20038	FAM86C2P	2.57754	5.89710200703962e-12	7.11963627145658e-11	11.2294
chr3	75422776	75422801	11048	-	1	25	0	0.21782	0.07634	FAM86DP	1.87258	3.33504827998527e-12	4.26745185021535e-11	11.4769
chr3	75421776	75421976	11049	-	1	200	0	2.02366	0.44274	FAM86DP	2.54224	1.11522207303517e-13	1.50485150531429e-12	12.9526
chr3	125929583	125929608	11050	+	1	25	0	0.14053	0.0229	FAM86JP	2.97728	3.37808343154108e-11	3.96114840288978e-10	10.4713
chr3	125929633	125929658	11051	+	1	25	0	0.18035	0.03435	FAM86JP	2.75221	1.58887706740607e-13	2.24545911765159e-12	12.7989
chr11	65572537	65572837	11052	+	1	300	0	13.6222	5.21369	FAM89B	1.72698	1.9644278480691e-24	4.94245122467523e-23	23.7068
chr11	65572912	65572937	11053	+	1	25	0	0.65113	0.4561	FAM89B	0.873426	3.3663495523456e-12	4.30581748020717e-11	11.4728
chr11	65573529	65573579	11054	+	1	50	0	1.81989	1.14312	FAM89B	1.0288	1.87835638666572e-18	3.57890854897745e-17	17.7262
chr11	65573604	65573754	11055	+	1	150	0	5.47372	3.37592	FAM89B	1.0543	1.31074243461656e-16	2.20487425878384e-15	15.8825
chr11	65573954	65574054	11056	+	1	100	0	3.17134	2.03433	FAM89B	1.0012	5.26410066210053e-16	8.52469251914933e-15	15.2787
chr6	17600426	17600476	11057	+	1	50	0	0.64879	0.21374	FAM8A1	1.96417	4.05413732871223e-17	7.14425359786801e-16	16.3921
chr6	17600501	17600551	11058	+	1	50	0	0.79869	0.33969	FAM8A1	1.59137	2.25744985204767e-16	3.8010305058606e-15	15.6464
chr6	17610239	17610264	11059	+	1	25	0	0.24593	0.10496	FAM8A1	1.58824	1.87175119953299e-11	2.24697191738285e-10	10.7278
chr8	123799588	123799613	11060	+	1	25	0	0.65347	0.44847	FAM91A1	0.902956	7.81310687025378e-13	1.05156402812132e-11	12.1072
chr8	123812606	123812631	11061	+	1	25	0	0.63474	0.44084	FAM91A1	0.885752	3.53862029296247e-12	4.51746148665699e-11	11.4512
chr8	123813156	123813231	11062	+	1	75	0	1.47324	0.86259	FAM91A1	1.14951	3.0507356850945e-11	3.53463602781476e-10	10.5156
chr8	123814481	123814531	11063	+	1	50	0	1.15236	0.70228	FAM91A1	1.06642	5.78521298504711e-12	7.0853927658116e-11	11.2377
chr8	123814881	123814981	11064	+	1	100	0	1.70981	0.92556	FAM91A1	1.25423	6.00628827198812e-12	7.16914699781343e-11	11.2214
chr2	33584759	33585409	11065	-	1	650	0	26.9166	11.3091	FAM98A	1.62281	6.36931493803222e-17	1.04138928618381e-15	16.1959
chr2	33584284	33584309	11066	-	1	25	0	0.71203	0.48855	FAM98A	0.903279	7.86016247884566e-14	1.13705820519761e-12	13.1046
chr2	33584209	33584259	11067	-	1	50	0	1.51072	0.98663	FAM98A	0.975151	1.45605655875996e-13	2.02139373764e-12	12.8368
chr15	38464050	38464150	11068	+	1	100	0	4.69377	3.4389	FAM98B	0.801346	1.3218627740609e-12	1.66323187289656e-11	11.8788
chr15	38484272	38484297	11069	+	1	25	0	0.85725	0.66412	FAM98B	0.728108	7.88342849439852e-12	9.79064692652938e-11	11.1033
chr15	38484347	38484372	11070	+	1	25	0	0.45673	0.26908	FAM98B	1.12313	9.45625253374815e-13	1.26277301128903e-11	12.0243
chr15	38484472	38484597	11071	+	1	125	0	1.16876	0.23664	FAM98B	2.68185	1.24472678726075e-14	1.81468460512124e-13	13.9049
chr15	38484672	38484822	11072	+	1	150	0	8.00564	3.99996	FAM98B	1.34058	2.3542043147542e-15	3.58573976252014e-14	14.6282
chr15	38485022	38485047	11073	+	1	25	0	0.52699	0.35305	FAM98B	0.937752	2.88932655186918e-11	3.41060847475958e-10	10.5392
chr19	38403184	38403209	11074	+	1	25	0	0.14287	0.02481	FAM98C	2.88565	2.92117411690654e-11	3.44615943558289e-10	10.5344
chr19	38403353	38403676	11075	+	2	133117	0,206	4.39631	1.16411	FAM98C	2.33099	2.74744109949253e-13	3.54131231550771e-12	12.5611
chr19	38405369	38405591	11076	+	2	52,73	0,149	2.10798	0.81488	FAM98C	1.74204	6.03242741741785e-17	1.02680817442565e-15	16.2195
chr19	38408938	38409063	11077	+	1	125	0	1.87376	0.57251	FAM98C	2.09964	1.74845610027139e-19	3.51424719316911e-18	18.7573
chr16	89778802	89778944	11078	-	2	48,2	0,140	0.66518	0.2958	FANCA	1.53576	4.33785841862702e-13	5.8140112280022e-12	12.3627
chr16	89770016	89770182	11079	-	2	8,17	0,149	0.28106	0.12214	FANCA	1.56224	1.31750355075943e-12	1.74200577420492e-11	11.8802
chrX	14865243	14865268	11080	-	1	25	0	0.19674	0.07252	FANCB	1.79974	8.79807388590445e-11	9.93437688594368e-10	10.0556
chr9	95099303	95099503	11081	-	1	200	0	3.169	1.00953	FANCC	1.98768	1.21467756396839e-14	1.74714193363028e-13	13.9155
chr3	10074666	10078098	11082	+	2	7,18	0,3414	0.52699	0.35496	FANCD2	0.929974	3.89401013627907e-11	4.54320469667501e-10	10.4096
chr3	10098911	10099036	11083	+	1	125	0	2.77551	1.8454	FANCD2	0.948702	6.43071062298963e-12	8.01216729786436e-11	11.1917
chr6	35455840	35455865	11084	+	1	25	0	0.39817	0.22137	FANCE	1.20676	1.88263602994259e-12	2.45799612928548e-11	11.7252
chr6	35456140	35456240	11085	+	1	100	0	1.66062	0.71755	FANCE	1.57802	2.7995963484405e-16	4.60592725564107e-15	15.5529
chr6	35458394	35459736	11086	+	3	46,124,55	0,936,1287	4.29325	2.00189	FANCE	1.45541	4.02319191887054e-12	4.72525656023175e-11	11.3954
chr6	35466276	35466301	11087	+	1	25	0	0.45907	0.29198	FANCE	1.01267	3.84277586645722e-11	4.48622775569827e-10	10.4154
chr15	89247632	89247707	11088	+	1	75	0	2.25554	1.47899	FANCI	0.992128	5.58787776688741e-15	8.47217735622669e-14	14.2528
chr15	89281273	89281298	11089	+	1	25	0	0.78698	0.60496	FANCI	0.73933	2.97568206577667e-11	3.50799701269832e-10	10.5264
chr15	89292855	89293007	11090	+	2	9,66	0,86	2.50615	1.87403	FANCI	0.7906	7.14025530628153e-12	8.66149427366804e-11	11.1463
chr15	89305364	89305609	11091	+	2	45,5	0,240	2.11735	1.62785	FANCI	0.736123	1.61866984927573e-12	2.07457805685612e-11	11.7908
chr15	89305659	89305684	11092	+	1	25	0	1.3374	1.05915	FANCI	0.696355	2.80481724536256e-16	4.78479888214163e-15	15.5521
chr11	13729130	13729255	11093	+	1	125	0	3.70302	2.27288	FAR1	1.0934	4.98159912312741e-17	8.67905273438623e-16	16.3026
chr11	13730730	13730855	11094	+	1	125	0	3.44069	1.95418	FAR1	1.18472	1.70722783538514e-13	2.28958859925625e-12	12.7677
chr12	29333949	29333974	11095	+	1	25	0	0.18503	0.06298	FAR2	1.91474	7.6081380676789e-11	8.64021851458154e-10	10.1187
chr13	98143154	98143179	11096	+	1	25	0	0.24593	0.08206	FARP1	1.94333	5.03576708210196e-14	7.38535258311535e-13	13.2979
chr13	98143204	98143254	11097	+	1	50	0	0.62537	0.33015	FARP1	1.28458	6.12279887016662e-11	7.01407002860603e-10	10.2131
chr13	98213256	98213306	11098	+	1	50	0	0.79869	0.47519	FARP1	1.10878	4.73745866484554e-11	5.4269265495647e-10	10.3245
chr13	98393704	98395387	11099	+	2	14161	0,1522	2.74506	1.24617	FARP1	1.50322	6.29604491251012e-12	7.40189702941996e-11	11.2009
chr13	98409373	98409398	11100	+	1	25	0	0.43096	0.22901	FARP1	1.27202	2.86281333899551e-14	4.26723655746484e-13	13.5432
chr13	98448561	98448586	11101	+	1	25	0	0.25062	0.11259	FARP1	1.51418	4.82279119058942e-11	5.58290410301376e-10	10.3167
chr13	98450386	98450436	11102	+	1	50	0	0.31854	0.04962	FARP1	3.04666	1.7149927717279e-12	2.2446322490322e-11	11.7657
chr13	98450461	98450511	11103	+	1	50	0	0.27638	0.04389	FARP1	3.01497	5.69561892211675e-11	6.49308765571221e-10	10.2445
chr13	98452061	98452086	11104	+	1	25	0	0.22485	0.08397	FARP1	1.78088	5.9899672690997e-12	7.50461868405119e-11	11.2226
chr13	98452211	98452261	11105	+	1	50	0	1.25776	0.79961	FARP1	1.02262	9.38268858746432e-14	1.32155630706513e-12	13.0277
chr13	98452311	98452511	11106	+	1	200	0	13.8775	9.998	FARP1	0.8176	3.21246189434271e-12	3.80825201167143e-11	11.4932
chr2	241356384	241373204	11107	+	2	4121	0,16699	1.84565	0.74045	FARP2	1.71479	9.75839033744714e-15	1.43895994968938e-13	14.0106
chr2	241441317	241441442	11108	+	1	125	0	2.03771	0.91411	FARP2	1.5061	1.6868903325438e-11	1.90854362900159e-10	10.7729
chr2	241456757	241456782	11109	+	1	25	0	0.17566	0.03435	FARP2	2.71424	3.80411475777325e-13	5.23120058015571e-12	12.4197
chr19	12924762	12933700	11110	-	10	45,100,85,116,129,93,119,99,138,151	0,141,327,3579,3772,3992,5460,5666,5849,8787	124.233	53.6732	FARSA	1.54655	5.32433761585495e-13	6.40644627836156e-12	12.2737
chr19	12924662	12924737	11111	-	1	75	0	6.67995	6.38926	FARSA	0.424098	4.34666767910877e-11	4.96594612033926e-10	10.3618
chr19	12924500	12924525	11112	-	1	25	0	1.84331	1.72899	FARSA	0.452204	6.27398658429118e-11	7.17983441023964e-10	10.2025
chr19	12922603	12922728	11113	-	1	125	0	11.259	8.08581	FARSA	0.841058	4.03282996054446e-24	1.00174798852027e-22	23.3944
chr19	12930521	12933296	11114	+	3	25,68,148	0,2448,2627	13.0203	7.05146	FARSA-AS1	1.22284	7.66282367387816e-32	2.61928076436872e-30	31.1156
chr2	222619721	222624349	11115	-	3	16,81,78	0,3928,4550	11.6501	9.18122	FARSB	0.698239	6.95227930666896e-13	8.78600753970206e-12	12.1579
chr2	222613905	222619671	11116	-	2	23,27	0,5739	3.45709	2.54769	FARSB	0.799743	5.60809909628975e-24	1.40863944257625e-22	23.2512
chr2	222613830	222613880	11117	-	1	50	0	2.66308	2.18128	FARSB	0.647089	1.04606712069848e-12	1.3606275152549e-11	11.9804
chr2	222571773	222571898	11118	-	1	125	0	9.11818	6.27666	FARSB	0.915686	2.79755020036547e-26	7.66582916694483e-25	25.5532
chr2	222568123	222568223	11119	-	1	100	0	0.56213	0.07252	FARSB	3.31932	3.08157853231985e-11	3.59396718677717e-10	10.5112
chr10	89010595	89010772	11120	+	2	5,20	0,157	0.52934	0.34923	FAS	0.959831	1.11441919110826e-11	1.36656282262265e-10	10.953
chr10	89015467	89015567	11121	+	1	100	0	1.73323	0.73854	FAS	1.60655	1.07742916941455e-17	1.97013283774977e-16	16.9676
chr17	82096329	82098222	11122	-	2	123102	0,1791	45.3567	35.6085	FASN	0.805587	4.51415021603162e-13	5.73686398587511e-12	12.3454
chr17	82093282	82093307	11123	-	1	25	0	5.67281	5.95033	FASN	0.29093	4.83517304039577e-14	7.09949577599456e-13	13.3156
chr17	82091322	82092492	11124	-	2	362,38	0,1132	152.044	131.881	FASN	0.557992	4.52862409635829e-17	7.52157554437911e-16	16.344
chr17	82088184	82088814	11125	-	3	123,173,54	0,205,576	171.29	117.079	FASN	0.861298	1.33271729900121e-20	2.72925908397315e-19	19.8753
chr17	82086369	82087185	11126	-	2	189136	0,680	106.907	88.0641	FASN	0.62271	4.11486917236949e-15	6.02499566241409e-14	14.3856
chr17	82085662	82085862	11127	-	1	200	0	83.3659	83.5203	FASN	0.355311	3.04175086978658e-12	3.63227558599656e-11	11.5169
chr17	82084361	82084689	11128	-	2	23177	0,151	110.547	82.0851	FASN	0.765102	2.92722001680283e-46	1.49161148967123e-44	45.5335
chr17	82083798	82084131	11129	-	2	93157	0,176	85.9166	86.7263	FASN	0.346393	1.35109010278913e-18	2.50763639367837e-17	17.8693
chr17	82082367	82083425	11130	-	4	47152202224	0,159,546,834	329.124	255.376	FASN	0.689213	3.84829198860761e-15	5.52566573900743e-14	14.4147
chr17	82080219	82080801	11131	-	3	19221110	0,150,472	219.944	145.365	FASN	0.936013	3.32101093192117e-48	1.76389212772098e-46	47.4787
chr17	82079463	82079563	11132	-	1	100	0	41.1384	44.2382	FASN	0.256242	5.84988604983262e-13	7.57713531834211e-12	12.2329
chr17	82078937	82079187	11133	-	1	250	0	137.08	95.4839	FASN	0.866679	7.31735604882887e-47	3.77214308267843e-45	46.1356
chr17	82078512	82078762	11134	-	1	250	0	151.554	131.005	FASN	0.563081	1.30922298997105e-45	6.5514580445907e-44	44.883
chr17	82078337	82078487	11135	-	1	150	0	31.1044	25.2975	FASN	0.764133	1.43282855256522e-16	2.36929053935525e-15	15.8438
chr7	151079900	151080737	11136	-	2	22,53	0,784	3.37043	2.1412	FASTK	0.97812	6.01280997608132e-12	7.2278019109604e-11	11.2209
chr7	151078922	151079550	11137	-	2	99,51	0,577	6.11314	3.58775	FASTK	1.10942	7.62592887715797e-15	1.13182549108859e-13	14.1177
chr7	151077396	151077765	11138	-	2	5145	0,224	5.98432	3.24425	FASTK	1.22617	2.13958604274487e-15	3.27190019439103e-14	14.6697
chr7	151077223	151077321	11139	-	2	13,12	0,86	0.70969	0.51526	FASTK	0.82171	5.02946425721942e-12	6.34831450819451e-11	11.2985
chr7	151076620	151076745	11140	-	1	125	0	1.91358	0.94846	FASTK	1.48586	3.78671126981892e-12	4.55711193073442e-11	11.4217
chr2	206766918	206766943	11141	+	1	25	0	0.39583	0.22328	FASTKD2	1.18587	4.11105222330745e-12	5.2226817172602e-11	11.386
chr2	206792469	206792519	11142	+	1	50	0	0.46141	0.14885	FASTKD2	1.99648	2.36442266958176e-13	3.26587246171942e-12	12.6263
chr5	7867547	7867597	11143	-	1	50	0	0.45907	0.1832	FASTKD3	1.68928	2.29375320651077e-11	2.70572534991848e-10	10.6395
chr5	7866947	7866972	11144	-	1	25	0	0.23188	0.08779	FASTKD3	1.76115	3.92611442216576e-12	4.993952067625e-11	11.406
chr5	7865910	7866697	11145	-	2	73,52	0,735	1.91826	0.8187	FASTKD3	1.59809	1.75197577630628e-13	2.34652610683783e-12	12.7565
chr5	7861242	7861586	11146	-	2	21,4	0,340	0.21782	0.08779	FASTKD3	1.67095	6.57525825835437e-11	7.51351311109148e-10	10.1821
chr5	7859333	7859408	11147	-	1	75	0	0.88769	0.41794	FASTKD3	1.44667	4.63220691199071e-12	5.85306919065911e-11	11.3342
chr20	3121629	3121729	11148	-	1	100	0	1.48964	0.74999	UBOX5	1.36376	2.37285507302724e-13	3.28962081927741e-12	12.6247
chr4	186636092	186636117	11149	-	1	25	0	0.48952	0.28626	FAT1	1.13389	1.03178997929073e-13	1.478566017778e-12	12.9864
chr4	186618420	186618445	11150	-	1	25	0	0.50123	0.32252	FAT1	0.995939	9.84862627130981e-12	1.21268302059633e-10	11.0066
chr4	186618170	186618270	11151	-	1	100	0	2.88091	1.65838	FAT1	1.157	2.59699593926564e-19	5.20977669231413e-18	18.5855
chr4	186595711	186596774	11152	-	2	115235	0,828	15.4491	8.30527	FAT1	1.24816	4.92039016045199e-14	6.6447915652299e-13	13.308
chr4	186588818	186589118	11153	-	1	300	0	16.1565	6.91788	FAT1	1.53087	9.72658416894058e-16	1.49099891669114e-14	15.012
chr4	186587993	186588018	11154	-	1	25	0	0.54339	0.37023	FAT1	0.91342	3.81226826318624e-11	4.45135457317317e-10	10.4188
chr5	151506091	151507272	11155	-	2	6119	0,1062	1.65828	0.6374	FAT2	1.73569	4.81777690424991e-14	6.82814226825995e-13	13.3172
chr5	151505641	151505741	11156	-	1	100	0	1.07039	0.34923	FAT2	1.99746	1.54489313923137e-12	1.96767804633482e-11	11.8111
chr5	151505441	151505516	11157	-	1	75	0	0.77293	0.20038	FAT2	2.2923	2.44606828289549e-14	3.58172475403281e-13	13.6115
chr5	151505016	151505041	11158	-	1	25	0	0.20611	0.07061	FAT2	1.90533	7.89989788914917e-12	9.80955929286526e-11	11.1024
chr4	125315479	125315604	11159	+	1	125	0	0.92985	0.22901	FAT4	2.38777	5.34224577357211e-12	6.54117117765606e-11	11.2723
chr4	125317751	125317776	11160	+	1	25	0	0.23656	0.08397	FAT4	1.85413	5.59951373387566e-13	7.60920212194613e-12	12.2518
chr4	125415103	125415228	11161	+	1	125	0	1.70044	0.64312	FAT4	1.76261	1.58972520510111e-12	1.97350090526285e-11	11.7987
chr4	125490656	125490706	11162	+	1	50	0	0.84085	0.49427	FAT4	1.12621	8.63157055714263e-12	1.05623523796947e-10	11.0639
chr4	125490731	125490756	11163	+	1	25	0	0.41925	0.24427	FAT4	1.13917	4.50694246467987e-12	5.71007535629455e-11	11.3461
chr4	125490781	125491006	11164	+	1	225	0	5.59317	2.42364	FAT4	1.53926	1.10057890509284e-15	1.69791428364214e-14	14.9584
chr11	65121810	65122128	11165	-	2	11,39	0,279	4.77106	3.96371	FAU	0.633279	9.3175403923381e-23	2.21616242828624e-21	22.0307
chr11	65120779	65121003	11166	-	2	27,23	0,201	33.1983	36.805	FAU	0.221838	2.19576486529161e-12	2.78405729095757e-11	11.6584
chr17	75917790	75917815	11167	-	1	25	0	0.18269	0.04198	FBF1	2.48132	5.21490274633608e-13	7.10589177736544e-12	12.2828
chr17	75915123	75917765	11168	-	2	16,34	0,2608	0.43096	0.0916	FBF1	2.60318	4.16521778213204e-14	6.01644743090432e-13	13.3804
chr17	75912258	75915098	11169	-	6	49,118,138,177,186,82	0,1443,1654,1863,2488,2758	10.2682	1.87403	FBF1	2.82482	1.40298381939063e-12	1.63391028711092e-11	11.8529
chr10	5889571	5889621	11170	+	1	50	0	0.49889	0.17939	FBH1	1.83566	1.90402177199214e-13	2.67498117552074e-12	12.7203
chr10	5921478	5923654	11171	+	2	91,34	0,2142	3.31421	2.40265	FBH1	0.824127	3.65702043711576e-11	4.22743123849116e-10	10.4369
chr10	5923679	5924443	11172	+	2	17133	0,631	5.07086	2.87211	FBH1	1.1697	1.14901689062755e-13	1.55167710914293e-12	12.9397
chr1	15764512	15764537	11173	+	1	25	0	0.7214	0.53244	FBLIM1	0.798017	1.0960623017529e-11	1.34487386812764e-10	10.9602
chr1	15767482	15770449	11174	+	3	81,103,41	0,1045,2926	9.9403	5.7385	FBLIM1	1.1452	5.30993496267852e-17	9.07435219917072e-16	16.2749
chr1	15784747	15784872	11175	+	1	125	0	6.78769	4.96179	FBLIM1	0.810396	3.64494280478115e-17	6.29281383665566e-16	16.4383
chr1	15785647	15785697	11176	+	1	50	0	1.05399	0.66412	FBLIM1	1.02449	1.72159399996788e-11	2.01762552249191e-10	10.7641
chr1	15785972	15786147	11177	+	1	175	0	8.27968	5.25377	FBLIM1	1.0107	3.13989704818341e-14	4.39743730836225e-13	13.5031
chr1	15786397	15786522	11178	+	1	125	0	4.71251	3.28623	FBLIM1	0.887674	4.39778863418559e-13	5.70577734599191e-12	12.3568
chr22	45525604	45533115	11179	+	4	74,163,60,53	0,2242,5660,7458	37.8804	28.536	FBLN1	0.763321	5.69138481765778e-12	6.44990354596463e-11	11.2448
chr22	45550540	45577092	11180	+	6	7.56425e+16	0,7530,12371,14343,23970,26436	189.283	116.022	FBLN1	1.07885	2.17817490080431e-12	2.45024030761474e-11	11.6619
chr22	45600840	45600890	11181	+	1	50	0	1.7871	1.31869	FBLN1	0.80295	5.23216531033837e-13	6.96928601611076e-12	12.2813
chr3	13571089	13571214	11182	+	1	125	0	1.72854	0.5019	FBLN2	2.14567	6.25453280476416e-18	1.15050100633729e-16	17.2038
chr3	13571239	13571264	11183	+	1	25	0	0.27638	0.09924	FBLN2	1.83756	9.88150832452465e-15	1.52219444319203e-13	14.0052
chr3	13571289	13571364	11184	+	1	75	0	1.00715	0.46564	FBLN2	1.48499	7.99802045960643e-13	1.05475262319519e-11	12.097
chr3	13571489	13571614	11185	+	1	125	0	1.80818	0.76526	FBLN2	1.60891	7.38714790519316e-14	1.02330539424118e-12	13.1315
chr3	13628919	13628944	11186	+	1	25	0	0.28106	0.13549	FBLN2	1.4125	3.09524808070526e-11	3.64250152693369e-10	10.5093
chr14	91937090	91937140	11187	-	1	50	0	0.30683	0.04389	FBLN5	3.16653	3.4490400240622e-12	4.40712039177641e-11	11.4623
chr15	48644701	48645625	11188	-	2	249,51	0,873	3.08468	0.72137	FBN1	2.43128	9.76890301043789e-13	1.21095763637207e-11	12.0102
chr15	48644626	48644676	11189	-	1	50	0	0.42394	0.13168	FBN1	2.04784	6.71046431573567e-13	9.06766919328165e-12	12.1732
chr15	48516241	48520662	11190	-	2	121,4	0,4417	2.11032	0.77289	FBN1	1.8022	8.49560257739157e-17	1.4404826735499e-15	16.0708
chr5	128538218	128538243	11191	-	1	25	0	0.16161	0.04198	FBN2	2.30444	3.42522844724031e-11	4.01447078171686e-10	10.4653
chr5	128259558	128259733	11192	-	1	175	0	6.41997	3.71752	FBN2	1.1376	4.89229393797124e-15	7.35875690275086e-14	14.3105
chr5	128258083	128258158	11193	-	1	75	0	1.81989	1.24999	FBN2	0.902771	1.74905662824973e-11	2.07088675267847e-10	10.7572
chr16	30658480	30658680	11194	+	1	200	0	3.6187	1.0477	FBRS	2.10033	9.45099683300452e-12	1.07398893887044e-10	11.0245
chr16	30658855	30658880	11195	+	1	25	0	0.36538	0.16794	FBRS	1.48132	6.71600530471959e-15	1.0451993113303e-13	14.1729
chr16	30659005	30659030	11196	+	1	25	0	0.40988	0.24809	FBRS	1.0842	4.27948764116264e-11	4.97782250713996e-10	10.3686
chr16	30659330	30659455	11197	+	1	125	0	2.58345	1.61258	FBRS	1.0415	2.12680529292179e-11	2.42869639105911e-10	10.6723
chr16	30659605	30659730	11198	+	1	125	0	2.73569	1.68701	FBRS	1.05926	1.09291191456048e-11	1.29725514391924e-10	10.9614
chr16	30659755	30661315	11199	+	4	222,180,36,12	0,507,1424,1548	14.6973	6.48658	FBRS	1.51109	4.75613628419333e-12	5.37946150016842e-11	11.3227
chr16	30662666	30665670	11200	+	6	193,302,206,45,96,33	0,1548,2048,2368,2639,2971	52.0952	18.8338	FBRS	1.82898	1.7047876037415e-17	2.848237093602e-16	16.7683
chr16	30667560	30668875	11201	+	3	62,84,104	0,999,1211	16.5781	6.40452	FBRS	1.65136	2.17494172429671e-24	5.42010688204705e-23	23.6626
chr16	30669089	30669114	11202	+	1	25	0	0.70734	0.52862	FBRS	0.780014	4.04856544809554e-11	4.71757298896831e-10	10.3927
chr16	30669439	30669614	11203	+	1	175	0	6.62843	3.18509	FBRS	1.40292	3.31893611341043e-15	5.03016099333776e-14	14.479
chr16	30669639	30669689	11204	+	1	50	0	1.78476	1.37403	FBRS	0.735753	2.0992364252964e-11	2.44425209382513e-10	10.6779
chr16	30669864	30669889	11205	+	1	25	0	0.55979	0.37213	FBRS	0.948888	4.68952658922699e-12	5.93348310521995e-11	11.3289
chr16	30669914	30670714	11206	+	1	800	0	38.2739	15.4312	FBRS	1.5295	3.26512472169738e-13	4.03773567805135e-12	12.4861
chr12	132490350	132490525	11207	+	1	175	0	2.29301	0.73854	FBRSL1	2.04887	8.40832164426984e-14	1.14614350096792e-12	13.0753
chr12	132490725	132508166	11208	+	2	136,14	0,17427	3.44069	1.09541	FBRSL1	2.04502	1.53860069609104e-12	1.89853028205036e-11	11.8129
chr12	132570014	132570114	11209	+	1	100	0	1.24839	0.50572	FBRSL1	1.68621	5.5118905945383e-13	7.18541267591367e-12	12.2587
chr12	132570189	132570357	11210	+	2	52,23	0,145	0.97201	0.47519	FBRSL1	1.39256	3.33435188511918e-11	3.75329711297299e-10	10.477
chr12	132570407	132571084	11211	+	2	133,17	0,660	1.89718	0.82251	FBRSL1	1.56132	5.45303904518054e-12	6.57915618942551e-11	11.2634
chr12	132571484	132572529	11212	+	3	40,57,3	0,803,1042	1.40532	0.61832	FBRSL1	1.56625	3.77605132539114e-12	4.57916222760994e-11	11.423
chr12	132572554	132572579	11213	+	1	25	0	0.39583	0.18702	FBRSL1	1.44152	1.78025762212453e-15	2.88408495884771e-14	14.7495
chr12	132581447	132581771	11214	+	2	69,31	0,293	1.62549	0.81488	FBRSL1	1.35192	3.83180550056164e-13	5.14784904563506e-12	12.4166
chr12	132581796	132582108	11215	+	2	28,47	0,265	1.321	0.66412	FBRSL1	1.34721	4.86646761538248e-13	6.40066464801268e-12	12.3128
chr12	132583037	132583112	11216	+	1	75	0	0.93688	0.41603	FBRSL1	1.536	2.75677535952849e-12	3.42175844195958e-11	11.5596
chr12	132584037	132584062	11217	+	1	25	0	0.2717	0.13168	FBRSL1	1.40481	7.52494015142252e-11	8.5527517622716e-10	10.1235
chr19	9818914	9818989	11218	-	1	75	0	0.66987	0.17748	FBXL12	2.38537	8.93275371286225e-12	1.05720277466711e-10	11.049
chr19	9811019	9811069	11219	-	1	50	0	0.63239	0.30725	FBXL12	1.40252	2.71423999139566e-12	3.49501502716996e-11	11.5664
chr19	9810369	9810419	11220	-	1	50	0	0.70266	0.37213	FBXL12	1.27745	8.92770735375668e-12	1.08563953790441e-10	11.0493
chr12	1594554	1594579	11221	-	1	25	0	0.24593	0.09733	FBXL14	1.69717	2.74346310083106e-12	3.53640679900047e-11	11.5617
chr12	1593929	1594479	11222	-	1	550	0	13.0648	3.27287	FBXL14	2.35391	3.35350451437205e-15	4.93541258494424e-14	14.4745
chr12	1593679	1593879	11223	-	1	200	0	3.27674	1.50571	FBXL14	1.47825	6.61659560621322e-12	7.85839221054718e-11	11.1794
chr12	1593229	1593254	11224	-	1	25	0	0.31854	0.16412	FBXL14	1.31655	1.75080243751301e-11	2.10670138589912e-10	10.7568
chr12	1592954	1592979	11225	-	1	25	0	0.29277	0.14885	FBXL14	1.33573	6.97112715054234e-11	7.94848206535722e-10	10.1567
chr12	1565992	1566792	11226	-	1	800	0	4.87178	0.40839	FBXL14	3.9494	1.19015281857616e-11	1.44407347487221e-10	10.9244
chr10	102421788	102421813	11227	+	1	25	0	0.37007	0.21565	FBXL15	1.13895	7.37766441176029e-11	8.3924075849432e-10	10.1321
chr10	102421863	102421888	11228	+	1	25	0	0.48952	0.28244	FBXL15	1.15326	5.00253459772321e-14	7.33885515876869e-13	13.3008
chr16	697015	697040	11229	-	1	25	0	0.19909	0.06679	FBXL16	1.93546	1.19646461815619e-11	1.46324564208469e-10	10.9221
chr16	693674	694024	11230	-	1	350	0	6.02648	1.83777	FBXL16	2.08803	6.32273010748734e-12	7.3119724501511e-11	11.1991
chr5	108381777	108381827	11231	-	1	50	0	0.30449	0.07252	FBXL17	2.42979	5.30977626462556e-11	6.11943190881579e-10	10.2749
chr5	108380877	108381002	11232	-	1	125	0	2.06114	0.55343	FBXL17	2.31163	4.62375492290858e-23	1.09360244025542e-21	22.335
chr5	108367932	108380727	11233	-	2	21,29	0,12766	0.70032	0.29771	FBXL17	1.5952	1.30193096766186e-15	2.12802558686796e-14	14.8854
chr7	5501360	5501385	11234	-	1	25	0	0.4942	0.32824	FBXL18	0.950186	7.2182625081074e-11	8.21798841467259e-10	10.1416
chr7	5478408	5478583	11235	-	1	175	0	5.4503	2.54196	FBXL18	1.43981	1.90750878349369e-15	2.90993033773961e-14	14.7195
chr16	30925763	30928498	11236	+	5	168,144,87,219,32	0,1544,1809,1981,2703	22.9536	8.46176	FBXL19	1.7475	2.30503385685081e-13	2.88917077470971e-12	12.6373
chr16	30930365	30930565	11237	+	1	200	0	7.86276	3.97134	FBXL19	1.30656	5.98926691645972e-15	8.83679311776064e-14	14.2226
chr16	30942491	30942516	11238	+	1	25	0	0.40988	0.24618	FBXL19	1.09534	3.02309390181408e-11	3.56107986611392e-10	10.5195
chr16	30946834	30947562	11239	+	2	114511	0,217	21.1313	8.97511	FBXL19	1.58582	4.00635954048023e-13	4.96063251029365e-12	12.3973
chr16	30947612	30948783	11240	+	1	1171	0	46.8182	11.1373	FBXL19	2.58404	1.12865098637003e-16	1.78564731680495e-15	15.9474
chr3	33403233	33421744	11241	+	2	429,21	0,18490	37.4213	15.4216	FBXL2	1.6482	1.56667499161713e-52	9.14838786508409e-51	51.805
chr17	39402340	39402365	11242	-	1	25	0	0.17098	0.04008	FBXL20	2.45286	3.30082703118872e-12	4.22754944499816e-11	11.4814
chr17	39402265	39402290	11243	-	1	25	0	0.17332	0.04198	FBXL20	2.40537	3.30287961417907e-12	4.22978042556147e-11	11.4811
chr17	39299060	39301001	11244	-	2	24,1	0,1940	0.25764	0.10114	FBXL20	1.70879	7.02210962340173e-13	9.47869111951257e-12	12.1535
chr17	39261512	39261562	11245	-	1	50	0	0.5106	0.11641	FBXL20	2.49303	1.65541185986214e-16	2.8116289657597e-15	15.7811
chr17	39257787	39257912	11246	-	1	125	0	1.37487	0.40076	FBXL20	2.14215	9.87924132585003e-15	1.47851508157933e-13	14.0053
chr17	39253687	39253712	11247	-	1	25	0	0.18035	0.04771	FBXL20	2.27828	3.43383468800897e-12	4.38762317108327e-11	11.4642
chr17	39253337	39253462	11248	-	1	125	0	1.01886	0.25954	FBXL20	2.35996	4.85353226583544e-13	6.46879786877895e-12	12.3139
chr13	77021738	77027053	11249	-	2	123227	0,5088	15.5522	5.29194	FBXL3	1.8956	8.80254984151485e-14	1.17333103949513e-12	13.0554
chr13	77005509	77005534	11250	-	1	25	0	0.52231	0.32442	FBXL3	1.04686	5.13618370808285e-13	7.00338762915328e-12	12.2894
chr6	98917411	98917436	11251	-	1	25	0	0.20846	0.08015	FBXL4	1.73877	6.05283822585495e-11	6.93514700039239e-10	10.218
chr6	98905483	98905583	11252	-	1	100	0	1.05633	0.33587	FBXL4	2.02253	7.33176733048875e-13	9.44822219869683e-12	12.1348
chr4	15627907	15627932	11253	-	1	25	0	0.70032	0.48282	FBXL5	0.89636	1.75345903631199e-13	2.47182100566406e-12	12.7561
chr5	15500279	15500404	11254	+	1	125	0	0.95796	0.17557	FBXL7	2.81576	1.82048582268836e-13	2.46181854404777e-12	12.7398
chr5	15928004	15928054	11255	+	1	50	0	0.33728	0.09542	FBXL7	2.18142	3.67065673088055e-11	4.29169006712333e-10	10.4353
chr5	15928079	15928104	11256	+	1	25	0	0.1663	0.04198	FBXL7	2.34567	1.33850821669506e-11	1.62609977076983e-10	10.8734
chr5	15937602	15937727	11257	+	1	125	0	1.66062	0.39313	FBXL7	2.41497	1.4540642110811e-15	2.25915071846653e-14	14.8374
chr5	15938077	15938202	11258	+	1	125	0	1.20389	0.3874	FBXL7	2.00005	1.93449393943464e-13	2.66040752724732e-12	12.7134
chr5	15938852	15938902	11259	+	1	50	0	0.49889	0.15649	FBXL7	2.02293	1.03578941326677e-12	1.34791867731656e-11	11.9847
chr9	37511616	37511641	11260	-	1	25	0	0.18972	0.04962	FBXO10	2.29476	8.52634523655287e-13	1.14346266077873e-11	12.0692
chr9	37511516	37511591	11261	-	1	75	0	0.6441	0.19275	FBXO10	2.09774	1.48784317039964e-12	1.92879533182632e-11	11.8274
chr2	47906373	47906398	11262	-	1	25	0	0.19909	0.05534	FBXO11	2.20676	5.68804165503698e-13	7.72212777680115e-12	12.245
chr2	47906273	47906348	11263	-	1	75	0	0.88301	0.30152	FBXO11	1.96661	6.68084160641706e-12	7.99233358126753e-11	11.1752
chr2	47906023	47906148	11264	-	1	125	0	2.41949	1.25953	FBXO11	1.30454	2.59614727169293e-13	3.47020470432515e-12	12.5857
chr2	47839694	47905973	11265	-	4	75,94,246,485	0,48931,65398,65794	25.2723	7.79001	FBXO11	2.03493	2.25677223353292e-13	2.8515339150278e-12	12.6465
chr2	47823226	47823251	11266	-	1	25	0	0.53402	0.32824	FBXO11	1.06198	1.56632243459343e-13	2.21536050547641e-12	12.8051
chr2	47819018	47822237	11267	-	3	60,95,20	0,1343,3199	6.20449	3.03623	FBXO11	1.36688	4.39149208534024e-13	5.63825810376689e-12	12.3574
chr2	47818852	47818968	11268	-	2	12,13	0,103	0.616	0.41412	FBXO11	0.93272	8.97246543770144e-13	1.19994798188455e-11	12.0471
chr2	47818802	47818827	11269	-	1	25	0	0.47781	0.30152	FBXO11	1.024	1.06001692163236e-11	1.30213952696032e-10	10.9747
chr2	47813278	47813866	11270	-	2	99,76	0,512	5.08023	2.52288	FBXO11	1.35674	4.31906078180091e-14	6.06799250873996e-13	13.3646
chr8	28428583	28428658	11271	-	1	75	0	0.56213	0.11832	FBXO16	2.60312	7.05348195273986e-12	8.42587985838899e-11	11.1516
chr1	11650833	11654367	11272	-	2	1,49	0,3485	0.37007	0.11069	FBXO2	2.10706	1.06499044577933e-11	1.30229502682107e-10	10.9727
chr1	11649797	11650633	11273	-	3	77130168	0,147,668	4.12696	1.03434	FBXO2	2.36017	5.78998459388362e-14	8.02127429955001e-13	13.2373
chr1	11648586	11648761	11274	-	1	175	0	1.98853	0.71946	FBXO2	1.85477	1.88457339438257e-12	2.30667393864903e-11	11.7248
chr12	117189318	117190298	11275	-	2	44,81	0,899	3.41493	1.96181	FBXO21	1.15185	4.45047719315624e-12	5.30116225177814e-11	11.3516
chr12	117143565	117143690	11276	-	1	125	0	1.15705	0.31488	FBXO21	2.23404	5.81470213706088e-13	7.53995137155272e-12	12.2355
chr15	75933167	75933292	11277	+	1	125	0	1.83394	0.80915	FBXO22	1.53924	5.81782050233156e-12	6.87678646775817e-11	11.2352
chr7	100589775	100590181	11278	+	3	18,99,8	0,201,398	1.09381	0.08206	FBXO24	4.07507	1.39209705700111e-13	1.92050585067983e-12	12.8563
chr19	39025095	39025120	11279	-	1	25	0	0.28341	0.12786	FBXO27	1.50813	3.33426353906696e-12	4.26682660148277e-11	11.477
chr19	39024895	39025020	11280	-	1	125	0	1.60909	0.65267	FBXO27	1.66902	7.29839130496732e-15	1.11469978154003e-13	14.1368
chr1	224114335	224114360	11281	+	1	25	0	0.52934	0.32633	FBXO28	1.05768	2.35709857291598e-13	3.29019683757842e-12	12.6276
chr1	224161195	224161220	11282	+	1	25	0	0.24359	0.09924	FBXO28	1.65535	7.1062385922184e-12	8.85848595336974e-11	11.1484
chr11	33750620	33750645	11283	-	1	25	0	0.3607	0.19847	FBXO3	1.2217	1.26160969540603e-11	1.53981852762797e-10	10.8991
chr11	33741968	33741993	11284	-	1	25	0	0.42628	0.25763	FBXO3	1.08633	1.68765671059009e-11	2.03319621598151e-10	10.7727
chr6	145806363	145814669	11285	-	2	58,67	0,8239	3.03783	0.87213	FBXO30	2.19642	7.49991594055236e-28	2.17658713171348e-26	27.1249
chr6	145800001	145800051	11286	-	1	50	0	0.44736	0.12214	FBXO30	2.22775	8.2958187790516e-13	1.08720013787212e-11	12.0811
chr6	145798776	145798801	11287	-	1	25	0	0.44268	0.25	FBXO30	1.18417	2.60117566033819e-13	3.62117787135697e-12	12.5848
chr16	87336200	87336225	11288	-	1	25	0	0.31151	0.09924	FBXO31	2.01019	8.02427914384181e-18	1.50160342669221e-16	17.0956
chr16	87330461	87330511	11289	-	1	50	0	0.47078	0.18511	FBXO31	1.70839	1.48451240727229e-11	1.76389532661041e-10	10.8284
chr8	123540957	123541082	11290	-	1	125	0	2.49913	1.03053	FBXO32	1.64221	1.29417008884617e-19	2.58618158970637e-18	18.888
chr8	123499136	123499161	11291	-	1	25	0	0.17098	0.03053	FBXO32	2.84518	4.52198432336812e-13	6.18894798936732e-12	12.3447
chr8	123498386	123498436	11292	-	1	50	0	0.32791	0.05916	FBXO32	2.83723	1.62646039830996e-12	2.12521087416855e-11	11.7888
chr14	55352685	55352710	11293	+	1	25	0	0.33728	0.16985	FBXO34	1.34954	1.99377857150245e-12	2.5987149979579e-11	11.7003
chr14	55352735	55352760	11294	+	1	25	0	0.36538	0.19275	FBXO34	1.28254	1.69278287027559e-12	2.2173296913001e-11	11.7714
chr5	41925326	41925426	11295	+	1	100	0	0.64879	0.14504	FBXO4	2.523	4.38193105963439e-11	4.95807306124388e-10	10.3583
chr2	73269027	73269052	11296	-	1	25	0	0.15224	0.02099	FBXO41	3.21829	3.8988875085345e-12	4.96076234677257e-11	11.4091
chr1	16250914	16250964	11297	-	1	50	0	0.91112	0.51526	FBXO42	1.18601	9.0186675153977e-13	1.18021496037727e-11	12.0449
chr8	100145563	100145613	11298	-	1	50	0	0.26701	0.03817	FBXO43	3.16631	7.69449685389696e-11	8.72983385880497e-10	10.1138
chr1	11654406	11654431	11299	+	1	25	0	0.17332	0.02099	FBXO44	3.40537	1.39104159147711e-13	1.97666946405902e-12	12.8567
chr1	11662182	11662207	11300	+	1	25	0	0.28106	0.12214	FBXO44	1.56224	1.31750355464935e-12	1.74200577420492e-11	11.8802
chr3	196568759	196569234	11301	+	1	475	0	11.0107	2.80532	FBXO45	2.26159	1.62057606396605e-14	2.24642593239088e-13	13.7903
chr3	196584582	196584657	11302	+	1	75	0	1.9815	1.16793	FBXO45	1.12523	1.68669732359479e-15	2.69411163806833e-14	14.773
chr3	196584732	196584757	11303	+	1	25	0	0.30449	0.15458	FBXO45	1.33787	2.85631697556518e-11	3.3728786288395e-10	10.5442
chr3	196585007	196585032	11304	+	1	25	0	0.33493	0.15076	FBXO45	1.51144	3.9054339117072e-14	5.76806477220607e-13	13.4083
chr3	196585057	196585082	11305	+	1	25	0	0.38412	0.22901	FBXO45	1.10601	8.75429634950577e-11	9.88780608372274e-10	10.0578
chr3	196585107	196585157	11306	+	1	50	0	0.90643	0.52671	FBXO45	1.14254	9.99128543762761e-12	1.19613218505699e-10	11.0004
chr3	196585207	196585232	11307	+	1	25	0	0.40988	0.23855	FBXO45	1.14078	7.28492907958214e-12	9.0734810411774e-11	11.1376
chr3	196586282	196586307	11308	+	1	25	0	0.36773	0.20038	FBXO45	1.23573	5.4436740212562e-12	6.84237267503845e-11	11.2641
chr3	196586907	196586932	11309	+	1	25	0	0.50592	0.33015	FBXO45	0.975611	1.70223645314144e-11	2.05013600610483e-10	10.769
chr19	45713328	45713403	11310	-	1	75	0	1.11254	0.5687	FBXO46	1.32842	4.78314097220105e-12	5.94904225080975e-11	11.3203
chr19	45711353	45711403	11311	-	1	50	0	0.73779	0.35114	FBXO46	1.43046	4.96746149915537e-14	7.17147800636856e-13	13.3039
chr19	45711153	45711328	11312	-	1	175	0	3.03783	1.25953	FBXO46	1.62608	6.3415997213577e-14	8.86276339241158e-13	13.1978
chr19	45711078	45711103	11313	-	1	25	0	0.27872	0.1374	FBXO46	1.38024	7.38484593106473e-11	8.40018681179946e-10	10.1317
chr19	45711028	45711053	11314	-	1	25	0	0.33025	0.17748	FBXO46	1.25574	3.6144158070882e-11	4.22724481812735e-10	10.442
chr6	152983431	152983531	11315	-	1	100	0	0.94625	0.32061	FBXO5	2.09421	2.48845145686002e-12	3.13789790162647e-11	11.6041
chr6	152975029	152975104	11316	-	1	75	0	2.5975	1.8893	FBXO5	0.815684	1.16046589778059e-11	1.35972991928531e-10	10.9354
chr6	152971036	152971086	11317	-	1	50	0	0.87598	0.51335	FBXO5	1.13189	2.89018855889644e-12	3.68344249590802e-11	11.5391
chr22	32493133	32493158	11318	+	1	25	0	1.31866	1.15457	FBXO7	0.551552	3.31868868744221e-11	3.89566021434065e-10	10.479
chr22	32495519	32498432	11319	+	2	11289	0,2624	23.9607	16.0094	FBXO7	0.915408	5.03747066895381e-14	6.82574701685731e-13	13.2978
chr22	32498707	32498782	11320	+	1	75	0	2.731	1.87021	FBXO7	0.924862	5.41246282259034e-13	7.09745391268921e-12	12.2666
chr6	53065542	53065692	11321	+	1	150	0	6.58861	3.45226	FBXO9	1.26701	1.57029893692035e-12	1.93588861554512e-11	11.804
chr5	171863826	171863851	11322	-	1	25	0	0.6605	0.45229	FBXW11	0.90616	5.1054532750866e-13	6.96384986515995e-12	12.292
chr5	171862451	171862551	11323	-	1	100	0	3.37043	2.48089	FBXW11	0.809164	1.03220077825846e-11	1.21027151093843e-10	10.9862
chr9	120776136	120778385	11324	-	2	90,35	0,2214	4.77809	3.27669	FBXW2	0.900512	1.8146104712898e-15	2.89218660001604e-14	14.7412
chr9	120764398	120764423	11325	-	1	25	0	0.64645	0.44656	FBXW2	0.893512	1.5900915032527e-12	2.08639808274886e-11	11.7986
chr9	120764223	120764373	11326	-	1	150	0	5.57678	2.44463	FBXW2	1.52999	1.58281186019978e-17	2.77739940566114e-16	16.8006
chr9	120764048	120764173	11327	-	1	125	0	2.72164	1.4351	FBXW2	1.28707	2.21191783190966e-16	3.67322674147611e-15	15.6552
chr9	120763298	120763348	11328	-	1	50	0	0.86193	0.48473	FBXW2	1.1906	4.30812433248501e-13	5.90274741896186e-12	12.3657
chr9	120762323	120762398	11329	-	1	75	0	1.04931	0.54771	FBXW2	1.31291	1.9502440174207e-11	2.29646111694319e-10	10.7099
chr9	120761848	120762023	11330	-	1	175	0	3.94426	1.67365	FBXW2	1.57829	4.88178003521341e-13	6.2393494090071e-12	12.3114
chr9	120759773	120759798	11331	-	1	25	0	0.47547	0.29007	FBXW2	1.07276	2.06876283125205e-12	2.6924252471407e-11	11.6843
chr9	120759123	120759198	11332	-	1	75	0	0.6769	0.17366	FBXW2	2.32134	3.03051893679159e-14	4.4549069988979e-13	13.5185
chr9	120758448	120758473	11333	-	1	25	0	0.18738	0.0458	FBXW2	2.39232	5.20813750766708e-13	7.09774641423827e-12	12.2833
chr9	120758073	120758098	11334	-	1	25	0	0.18738	0.04771	FBXW2	2.33342	8.38890454021003e-13	1.1257701170992e-11	12.0763
chr10	101676405	101695124	11335	-	2	31744	0,17975	31.3527	4.90454	FBXW4	2.91665	4.88140967350645e-15	6.91185831449114e-14	14.3115
chr10	101672948	101673538	11336	-	2	99,51	0,539	2.75677	1.16984	FBXW4	1.58419	5.76609660313156e-14	7.95881910176125e-13	13.2391
chr10	101611313	101611363	11337	-	1	50	0	0.84788	0.43702	FBXW4	1.31557	8.11965723082967e-14	1.14783248731566e-12	13.0905
chr9	136941611	136942072	11338	-	2	73,27	0,434	5.21842	3.94271	FBXW5	0.76036	6.59163159695708e-12	7.80661702131326e-11	11.181
chr9	136940959	136941059	11339	-	1	100	0	5.51588	4.37592	FBXW5	0.693768	1.12412320415226e-14	1.65518700716702e-13	13.9492
chr9	136940634	136940659	11340	-	1	25	0	0.93688	0.70419	FBXW5	0.771731	6.27187177446759e-14	9.12505195653501e-13	13.2026
chr4	152535662	152535687	11341	-	1	25	0	0.1944	0.04389	FBXW7	2.50683	8.28214527595363e-14	1.19627303240649e-12	13.0819
chr4	152535562	152535587	11342	-	1	25	0	0.17801	0.0458	FBXW7	2.31832	3.37268914818253e-12	4.31302563868639e-11	11.472
chr4	152535462	152535512	11343	-	1	50	0	0.54807	0.18511	FBXW7	1.93514	2.15595870262779e-14	3.17653945623872e-13	13.6664
chr4	152411526	152411701	11344	-	1	175	0	1.87142	0.49809	FBXW7	2.28683	4.51836604569095e-14	6.36695570017942e-13	13.345
chr4	152328314	152328389	11345	-	1	75	0	0.68626	0.27099	FBXW7	1.70654	2.82650440914233e-11	3.29700832302974e-10	10.5488
chr4	152322868	152322943	11346	-	1	75	0	1.03525	0.39694	FBXW7	1.75931	1.12907407039043e-16	1.94305224297845e-15	15.9473
chr4	152322218	152322268	11347	-	1	50	0	0.4216	0.15076	FBXW7	1.84446	1.3997894291775e-11	1.68371234979846e-10	10.8539
chr12	116911149	116911274	11348	+	1	125	0	1.28118	0.41221	FBXW8	1.99977	7.87142377887672e-14	1.1035617273454e-12	13.1039
chr12	117028412	117028512	11349	+	1	100	0	1.00715	0.37786	FBXW8	1.77681	1.82089447052614e-12	2.31475070559777e-11	11.7397
chr12	117028562	117028587	11350	+	1	25	0	0.27638	0.12977	FBXW8	1.45053	2.00418764182368e-11	2.39759203956911e-10	10.6981
chr12	117030862	117030887	11351	+	1	25	0	0.17801	0.05343	FBXW8	2.09592	2.48909201130909e-11	2.95330620485842e-10	10.604
chr14	74735095	74735420	11352	+	1	325	0	9.41564	5.18889	FCF1	1.46527	1.13742903487502e-12	1.37784268672512e-11	11.9441
chr14	74735770	74735945	11353	+	1	175	0	6.12485	3.82058	FCF1	1.06735	2.62476744686965e-15	3.99823178807504e-14	14.5809
chr14	74737470	74737495	11354	+	1	25	0	0.17098	0.0458	FCF1	2.26021	1.38609578607454e-11	1.68192690783146e-10	10.8582
chr3	48290828	48290853	11355	-	1	25	0	0.18269	0.04771	FCF1P2	2.2969	2.14428731045419e-12	2.78533140293344e-11	11.6687
chr19	49512710	49512735	11356	+	1	25	0	0.18035	0.04198	FCGRT	2.46271	8.25469587277091e-13	1.10885908581061e-11	12.0833
chr19	49513450	49514260	11357	+	3	23,252,50	0,431,760	5.51354	1.87021	FCGRT	1.91684	5.23222332904564e-13	6.53563915583114e-12	12.2813
chr19	49514385	49524530	11358	+	2	101,24	0,10121	2.026	0.90076	FCGRT	1.54359	1.54083477402525e-16	2.62910741033896e-15	15.8122
chr5	73063864	73068669	11359	+	2	80,20	0,4785	1.66765	0.92556	FCHO2	1.20715	9.40700883219812e-12	1.12855438492498e-10	11.0265
chr5	141649475	141649500	11360	-	1	25	0	0.24827	0.06679	FCHSD1	2.25399	5.54734174279079e-16	9.28399345584588e-15	15.2559
chr5	141649214	141649289	11361	-	1	75	0	0.65113	0.19084	FCHSD1	2.13765	6.84470156006817e-13	8.97868644182718e-12	12.1646
chr5	141646091	141646116	11362	-	1	25	0	0.20143	0.07061	FCHSD1	1.87216	2.05099236220831e-11	2.45195572096634e-10	10.688
chr5	141645090	141645837	11363	-	2	58,67	0,680	2.09393	0.51145	FCHSD1	2.39161	1.92378970585288e-23	4.64035360788587e-22	22.7158
chr5	141644620	141644670	11364	-	1	50	0	0.6605	0.30343	FCHSD1	1.4819	2.02278478042532e-13	2.80406435342687e-12	12.6941
chr5	141641476	141641739	11365	-	2	87,38	0,225	1.9815	0.58396	FCHSD1	2.12224	1.59867139388992e-20	3.37105522141039e-19	19.7962
chr5	141641351	141641376	11366	-	1	25	0	0.34665	0.14885	FCHSD1	1.5794	2.55359095069697e-15	4.0954234071019e-14	14.5928
chr5	141640801	141640951	11367	-	1	150	0	3.42898	1.68128	FCHSD1	1.39226	2.79884627818448e-17	4.91659280730404e-16	16.553
chr5	141639626	141640151	11368	-	1	525	0	11.4206	5.59919	FCHSD1	1.35412	7.42254348489845e-12	8.80314758093488e-11	11.1294
chr11	73141983	73142133	11369	-	1	150	0	1.65594	0.42366	FCHSD2	2.32177	2.47261984995544e-13	3.26297499422525e-12	12.6068
chr11	72840896	72841465	11370	-	2	63,12	0,557	0.75419	0.24618	FCHSD2	1.97813	1.89618711080649e-14	2.85196303548234e-13	13.7221
chr1	206904842	206905117	11371	-	1	275	0	2.64669	0.80534	FCMR	2.07661	7.78078398973288e-12	9.11824515962964e-11	11.109
chr1	155312385	155318177	11372	+	3	10,81,9	0,5555,5783	28.3898	29.1505	FDPS	0.329032	4.40746446598528e-12	5.30256990385605e-11	11.3558
chr11	110435925	110435950	11373	+	1	25	0	1.0821	0.84541	FDX1	0.715938	4.23645296896565e-14	6.24051656418287e-13	13.373
chr11	110462690	110462715	11374	+	1	25	0	0.16161	0.0458	FDX1	2.17891	9.2591452830437e-11	1.04366696723504e-09	10.0334
chr19	10310854	10315928	11375	-	4	86,107,55,77	0,4531,4850,4997	14.3296	4.51714	FDX2	2.00659	2.0687611258273e-14	2.91084367494834e-13	13.6843
chr17	74865813	74866173	11376	-	2	7,43	0,317	1.02823	0.59351	FDXR	1.15257	1.76425825522128e-14	2.64786175572882e-13	13.7534
chr17	74864869	74865788	11377	-	2	80,70	0,849	3.38448	2.02479	FDXR	1.1066	9.5617397205635e-14	1.32847437223047e-12	13.0195
chr17	74862621	74862871	11378	-	1	250	0	7.92366	4.77858	FDXR	1.08783	1.45234492179079e-13	1.91110926608828e-12	12.8379
chr18	57549826	57549851	11379	-	1	25	0	0.44268	0.25191	FECH	1.1732	3.77539939696008e-13	5.19299505529322e-12	12.423
chr18	57548501	57548526	11380	-	1	25	0	0.20143	0.07634	FECH	1.75969	9.25827219829109e-11	1.04366696723504e-09	10.0335
chr18	57545851	57545926	11381	-	1	75	0	0.45673	0.05534	FECH	3.41726	4.24968200700031e-12	5.39034287517916e-11	11.3716
chr15	68278244	68278269	11382	+	1	25	0	0.4942	0.33015	FEM1B	0.941823	9.76921973205624e-11	1.09903733201268e-09	10.0101
chr15	68292010	68292135	11383	+	1	125	0	2.32112	1.03243	FEM1B	1.53466	2.92196306901597e-13	3.84294950368448e-12	12.5343
chr15	68292810	68292935	11384	+	1	125	0	2.60687	1.458	FEM1B	1.19312	6.86908511494589e-13	8.82336885966568e-12	12.1631
chr15	68295285	68295410	11385	+	1	125	0	2.86217	1.30724	FEM1B	1.4743	4.40931059206175e-13	5.72162092301839e-12	12.3556
chr5	115525433	115525458	11386	-	1	25	0	0.32791	0.15076	FEM1C	1.48085	1.49927722987163e-13	2.12373392043502e-12	12.8241
chr5	115523683	115523708	11387	-	1	25	0	0.2108	0.08206	FEM1C	1.72094	6.19033369519414e-11	7.08761320201457e-10	10.2083
chr5	115522808	115522983	11388	-	1	175	0	2.75443	1.51525	FEM1C	1.27262	1.88964270800324e-11	2.18790940725494e-10	10.7236
chr11	61796372	61796497	11389	+	1	125	0	16.4774	13.1106	FEN1	0.687025	2.42132654866056e-21	5.26068603383998e-20	20.6159
chr11	61796722	61797172	11390	+	1	450	0	60.4381	44.2324	FEN1	0.766768	4.52459686087705e-15	6.71252064658256e-14	14.3444
chr5	108768167	108782666	11391	+	2	71,4	0,14495	0.65347	0.22137	FER	1.92308	3.63464263996545e-12	4.57947469323735e-11	11.4395
chr5	108842819	108842944	11392	+	1	125	0	1.34676	0.56297	FER	1.6182	1.24213107383829e-12	1.6459459536377e-11	11.9058
chr5	109180868	109186241	11393	+	2	33,42	0,5331	0.98372	0.44465	FER	1.50571	9.25028486463915e-12	1.09540183135636e-10	11.0338
chr5	109194501	109194601	11394	+	1	100	0	1.69341	0.68511	FER	1.65188	3.17763129313173e-13	4.20702633888959e-12	12.4979
chr5	109195276	109195376	11395	+	1	100	0	1.25776	0.5916	FER	1.46652	1.52403405005153e-12	1.98171427215481e-11	11.817
chr20	6110331	6110481	11396	-	1	150	0	3.19008	0.91411	FERMT1	2.15492	2.04490996788419e-19	4.0149695719075e-18	18.6893
chr20	6089066	6094940	11397	-	2	23,2	0,5872	0.33728	0.17939	FERMT1	1.27069	1.54371109776913e-11	1.86512584542206e-10	10.8114
chr20	6075869	6075894	11398	-	1	25	0	0.22017	0.08015	FERMT1	1.81762	5.68084876719073e-12	7.13009758871597e-11	11.2456
chr14	52951024	52951097	11399	-	1	73	0	0.73077	0.20992	FERMT2	2.35129	1.42149701873533e-14	2.13071537765838e-13	13.8473
chr14	52919351	52950456	11400	-	2	5,45	0,31060	2.11266	1.50762	FERMT2	0.846701	1.33639823852566e-17	2.44602272996013e-16	16.8741
chr14	52857920	52857945	11401	-	1	25	0	0.97904	0.80724	FERMT2	0.638197	7.07949553604215e-11	8.06798826303249e-10	10.15
chr14	52857720	52857845	11402	-	1	125	0	5.78289	3.08585	FERMT2	1.27382	2.14721884837695e-30	6.83288187974046e-29	29.6681
chr2	36597947	36598047	11403	-	1	100	0	1.70044	0.89694	FEZ2	1.27792	2.56716250326039e-12	3.20213814747164e-11	11.5905
chr2	36560848	36578629	11404	-	2	17,33	0,17748	1.45216	1.06869	FEZ2	0.803249	1.37367023862902e-11	1.64119377741263e-10	10.8621
chrX	54495891	54495966	11405	-	1	75	0	0.55276	0.1603	FGD1	2.14526	1.07608725631127e-11	1.29856180807014e-10	10.9682
chrX	54470450	54471378	11406	-	3	7,178,65	0,132,863	3.42898	1.208	FGD1	1.86172	1.92683960548484e-13	2.523220282261e-12	12.7152
chrX	54455710	54455735	11407	-	1	25	0	0.24359	0.10114	FGD1	1.62787	1.14870882359854e-11	1.4070963710747e-10	10.9398
chrX	54445628	54445753	11408	-	1	125	0	3.08702	0.5687	FGD1	2.79581	2.25900109358663e-36	8.82956387666579e-35	35.6461
chr12	32399757	32399832	11409	+	1	75	0	0.51763	0.12214	FGD4	2.44718	1.18187318777407e-11	1.39561443809268e-10	10.9274
chr12	32641533	32641583	11410	+	1	50	0	0.41223	0.13549	FGD4	1.96296	1.53053396918601e-11	1.80753457702408e-10	10.8152
chr12	32642033	32642058	11411	+	1	25	0	0.16864	0.0458	FGD4	2.24031	2.22505923552701e-11	2.65044211748935e-10	10.6527
chr12	32642683	32642783	11412	+	1	100	0	0.88067	0.27099	FGD4	2.06342	1.15691307226554e-12	1.47968192268878e-11	11.9367
chr3	14948087	14948112	11413	-	1	25	0	0.48718	0.31488	FGD5-AS1	0.989469	2.37121662905317e-11	2.81851151999657e-10	10.625
chr3	14947485	14947893	11414	-	2	20155	0,253	5.35427	2.45418	FGD5-AS1	1.47398	2.38627348407975e-19	4.67730848919129e-18	18.6223
chr3	14945403	14945428	11415	-	1	25	0	1.38892	1.05343	FGD5-AS1	0.758716	3.00137298216651e-19	6.08427985288024e-18	18.5227
chr3	14945328	14945378	11416	-	1	50	0	2.95351	2.56105	FGD5-AS1	0.565406	2.29205760487873e-12	2.91559050326745e-11	11.6398
chr3	14944953	14945053	11417	-	1	100	0	4.42676	3.15455	FGD5-AS1	0.85815	3.01943359588024e-12	3.70173009604372e-11	11.5201
chr3	14944778	14944878	11418	-	1	100	0	4.70548	3.57821	FGD5-AS1	0.759888	6.17450575455912e-14	8.61921380287434e-13	13.2094
chr12	95080298	95080373	11419	-	1	75	0	0.55979	0.14695	FGD6	2.3031	6.18584644613172e-12	7.63477762024512e-11	11.2086
chr12	95079148	95079223	11420	-	1	75	0	0.54339	0.17557	FGD6	1.98992	5.64452966159174e-11	6.46956428288897e-10	10.2484
chr12	95078573	95078623	11421	-	1	50	0	0.52231	0.20611	FGD6	1.69834	5.57660617260614e-12	6.84293779726299e-11	11.2536
chr12	95077873	95077898	11422	-	1	25	0	0.25764	0.07061	FGD6	2.22726	2.26764776450708e-16	3.88920213764127e-15	15.6444
chr12	95077773	95077798	11423	-	1	25	0	0.23422	0.0687	FGD6	2.12928	1.5571692200667e-14	2.36411509653478e-13	13.8077
chr12	95077348	95077573	11424	-	1	225	0	2.96288	0.86259	FGD6	2.1483	1.18469988896236e-12	1.45861554740178e-11	11.9264
chr3	192141390	192141490	11425	-	1	100	0	0.62771	0	FGF12	7.57915	9.87067476835352e-11	1.11007379369012e-09	10.0057
chr13	101719003	101719053	11426	-	1	50	0	0.64879	0.3187	FGF14	1.39115	1.24308287459085e-11	1.47681616058735e-10	10.9055
chr13	101717728	101717778	11427	-	1	50	0	1.00949	0.62404	FGF14	1.05326	2.36795043682958e-12	3.01254541484094e-11	11.6256
chr13	101717653	101717703	11428	-	1	50	0	0.99778	0.63358	FGF14	1.01468	1.08507370983268e-11	1.30619778562776e-10	10.9645
chr13	101717578	101717628	11429	-	1	50	0	1.00949	0.5916	FGF14	1.13121	4.93812812765766e-14	7.24613850755328e-13	13.3064
chr13	101716128	101716153	11430	-	1	25	0	0.84319	0.64312	FGF14	0.7506	3.34546773652919e-12	4.28031485256698e-11	11.4755
chr13	101714428	101715603	11431	-	1	1175	0	50.8304	31.473	FGF14	1.0478	3.61001680823468e-22	7.94380154697621e-21	21.4425
chr4	122826832	122826957	11432	+	1	125	0	1.71683	0.72518	FGF2	1.76743	5.32562320287239e-13	6.92875876144692e-12	12.2736
chr4	122827007	122827107	11433	+	1	100	0	1.73323	0.95801	FGF2	1.22209	1.36125025606016e-12	1.75729790788036e-11	11.8661
chr4	15936651	15938274	11434	-	2	1,24	0,1599	0.96967	0.79198	FGFBP1	0.651871	3.88972062603256e-11	4.53904312913948e-10	10.4101
chr4	15935776	15935801	11435	-	1	25	0	1.24371	1.0706	FGFBP1	0.576063	2.12672280265535e-11	2.5395045442776e-10	10.6723
chr10	91907858	91907983	11436	-	1	125	0	0.94859	0.15076	FGFBP3	3.05205	6.61794397435315e-13	8.60803774051735e-12	12.1793
chr8	38468531	38468556	11437	-	1	25	0	0.3443	0.15267	FGFR1	1.5331	1.01539123303478e-14	1.56254677005572e-13	13.9934
chr8	38468431	38468506	11438	-	1	75	0	1.76133	1.09159	FGFR1	1.05085	2.02371567600621e-12	2.53509000387831e-11	11.6939
chr8	38468006	38468331	11439	-	1	325	0	11.8351	6.86635	FGFR1	1.13937	8.03685128177547e-13	1.00998311181324e-11	12.0949
chr8	38428032	38428082	11440	-	1	50	0	1.54117	1.0019	FGFR1	0.978766	7.65752853765861e-15	1.16334330125999e-13	14.1159
chr8	38427982	38428007	11441	-	1	25	0	0.82914	0.55916	FGFR1	0.928201	1.87900142255577e-16	3.24008546267059e-15	15.7261
chr8	38413337	38413762	11442	-	1	425	0	26.1296	10.5934	FGFR1	1.59918	4.59379694495589e-14	6.31402240469246e-13	13.3378
chr8	38411587	38411662	11443	-	1	75	0	0.85256	0.32061	FGFR1	1.77395	1.7916880666552e-12	2.30805728968638e-11	11.7467
chr8	38411312	38411362	11444	-	1	50	0	0.40988	0.1374	FGFR1	1.93528	1.61414677787046e-11	1.90751975136213e-10	10.7921
chr6	167022558	167022583	11445	+	1	25	0	0.3443	0.19084	FGFR1OP	1.21117	4.69388184799378e-11	5.44025856158778e-10	10.3285
chr12	26966275	26966375	11446	+	1	100	0	1.18047	0.49618	FGFR1OP2	1.61273	9.38499021086154e-13	1.21098057590551e-11	12.0276
chr5	177097952	177098052	11447	+	1	100	0	0.79401	0.12214	FGFR4	3.06106	4.93665842012346e-14	6.96165063888461e-13	13.3066
chr4	1011675	1011800	11448	+	1	125	0	1.92763	0.94846	FGFRL1	1.44091	8.44864622730323e-12	9.84460436572085e-11	11.0732
chr4	1011825	1011950	11449	+	1	125	0	2.38436	1.34732	FGFRL1	1.18244	5.76122376770883e-12	6.83476126704965e-11	11.2395
chr4	1012481	1022244	11450	+	2	83,42	0,9721	2.33752	1.16602	FGFRL1	1.36964	9.08160300705025e-13	1.15052451973652e-11	12.0418
chr4	1022344	1022369	11451	+	1	25	0	0.37944	0.18893	FGFRL1	1.36585	5.79745335637369e-14	8.46215201808476e-13	13.2368
chr4	1022394	1023829	11452	+	3	81,81,13	0,1246,1422	2.731	1.22136	FGFRL1	1.51976	5.72930607966818e-14	8.10597200719052e-13	13.2419
chr4	1025003	1025128	11453	+	1	125	0	2.82469	1.42556	FGFRL1	1.34947	1.88530060869675e-18	3.60772600670904e-17	17.7246
chr4	1025228	1025278	11454	+	1	50	0	1.22731	0.78816	FGFRL1	0.99872	5.97203558980418e-14	8.66763594931019e-13	13.2239
chr4	1025303	1025528	11455	+	1	225	0	5.69623	2.4141	FGFRL1	1.61772	2.76693806447987e-16	4.44207777598924e-15	15.558
chr4	1026353	1026403	11456	+	1	50	0	1.03759	0.54198	FGFRL1	1.29748	4.71439950946889e-16	7.77750558910097e-15	15.3266
chr4	1026428	1026603	11457	+	1	175	0	4.76169	2.33777	FGFRL1	1.37593	4.96274204667213e-14	6.85061739798475e-13	13.3043
chr4	1026778	1026828	11458	+	1	50	0	0.97436	0.49427	FGFRL1	1.33969	5.78115389271271e-17	1.02732805412971e-15	16.238
chr4	1026853	1026898	11459	+	1	45	0	0.43565	0.13359	FGFRL1	2.06759	4.10735455533708e-13	5.58118052830083e-12	12.3864
chr1	241497956	241500447	11460	-	2	14,11	0,2480	2.47102	2.35685	FH	0.428084	7.32482864853703e-13	9.87539536180273e-12	12.1352
chr3	61251314	61251339	11461	-	1	25	0	0.15224	0.02672	FHIT	2.87036	7.26190643194282e-12	9.04655379125313e-11	11.1389
chrX	136147596	136169977	11462	+	6	32,227,54,26,179,682	0,55,496,868,962,21699	27.9237	11.9674	FHL1	1.59024	7.33321430670864e-17	1.16586670272361e-15	16.1347
chrX	136204935	136206427	11463	+	2	4,21	0,1471	0.59492	0.37786	FHL1	1.01468	5.9084742682785e-14	8.61906635218877e-13	13.2285
chrX	136210127	136210152	11464	+	1	25	0	0.72842	0.54961	FHL1	0.766198	4.17228757229468e-11	4.85619604923247e-10	10.3796
chrX	136210202	136210252	11465	+	1	50	0	1.232	0.70228	FHL1	1.16868	5.3159050325562e-16	8.74159693364055e-15	15.2744
chrX	136210527	136210602	11466	+	1	75	0	2.20167	1.44083	FHL1	0.97155	1.8521417182539e-14	2.7103007408039e-13	13.7323
chr2	105398966	105398991	11467	-	1	25	0	0.55042	0.37023	FHL2	0.931956	1.37590119267189e-11	1.67006109473588e-10	10.8614
chr2	105386462	105398941	11468	-	4	78,121,51,100	0,3644,10184,12379	16.5266	11.8434	FHL2	0.878989	3.88919122681315e-12	4.48331032819165e-11	11.4101
chr2	105386387	105386412	11469	-	1	25	0	1.94168	1.75953	FHL2	0.501957	1.8069546973974e-13	2.54540201783844e-12	12.7431
chr2	105361115	105361240	11470	-	1	125	0	10.4275	9.29381	FHL2	0.524225	1.36187013749065e-11	1.56263553008794e-10	10.8659
chr1	37999284	38005458	11471	-	2	148102	0,6072	8.27733	5.03049	FHL3	1.10383	1.38481158580069e-12	1.68064365211241e-11	11.8586
chr1	37999076	37999259	11472	-	2	72,3	0,180	2.49678	1.79769	FHL3	0.834648	7.06157700955142e-13	9.19203597679856e-12	12.1511
chr1	37997044	37997344	11473	-	1	300	0	21.7286	9.55144	FHL3	1.49558	1.70979028829016e-12	2.04403337746293e-11	11.7671
chr16	67247265	67247390	11474	-	1	125	0	4.05669	2.06678	FHOD1	1.31244	1.5639733527369e-15	2.425597771203e-14	14.8058
chr16	67236580	67236730	11475	-	1	150	0	6.93525	5.08965	FHOD1	0.804614	6.44572307047965e-14	8.87081807533069e-13	13.1907
chr16	67233735	67233985	11476	-	1	250	0	10.7038	5.13354	FHOD1	1.37856	1.14879132841238e-17	2.00906310023817e-16	16.9398
chr16	67230447	67230616	11477	-	2	59,16	0,153	2.22275	1.66983	FHOD1	0.773957	2.70322347130457e-11	3.16724498907032e-10	10.5681
chr16	67229912	67229937	11478	-	1	25	0	0.84085	0.64885	FHOD1	0.733801	9.00691293192655e-12	1.11223309346275e-10	11.0454
chr18	36625580	36681452	11479	+	6	169,90,360,75,114,17	0,23735,26989,27761,32494,55855	10.924	3.08967	FHOD3	2.17262	7.02253539854212e-17	1.18343294343987e-15	16.1535
chr18	36687159	36693314	11480	+	2	19106	0,6049	1.85736	0.77289	FHOD3	1.64957	1.69073216953012e-11	1.92582916681488e-10	10.7719
chr18	36693364	36693414	11481	+	1	50	0	0.75185	0.34542	FHOD3	1.48684	1.90574695332594e-14	2.81958766065606e-13	13.7199
chr18	36709135	36709160	11482	+	1	25	0	0.26935	0.10114	FHOD3	1.77292	6.70906255031831e-14	9.74140012445576e-13	13.1733
chr18	36709185	36709235	11483	+	1	50	0	0.43565	0.15649	FHOD3	1.83859	6.3031315790895e-12	7.85157673556728e-11	11.2004
chr18	36717875	36717925	11484	+	1	50	0	0.50592	0.18893	FHOD3	1.77792	3.36660616131889e-12	4.20604756939471e-11	11.4728
chr18	36718525	36718550	11485	+	1	25	0	0.26701	0.12404	FHOD3	1.46587	3.12998259424682e-11	3.67894145389359e-10	10.5045
chr6	109716564	109727129	11486	+	2	4,21	0,10544	0.25764	0.07061	FIG4	2.22726	2.26764768730622e-16	3.88920213764127e-15	15.6444
chr2	163611140	163611190	11487	-	1	50	0	0.37241	0.10114	FIGN	2.23711	1.95261903544084e-11	2.27988145506531e-10	10.7094
chr2	163607990	163608015	11488	-	1	25	0	0.17566	0.05343	FIGN	2.07682	4.01555888606357e-11	4.68089341933583e-10	10.3963
chr2	163607940	163607965	11489	-	1	25	0	0.22485	0.07061	FIGN	2.03086	1.73568717346353e-13	2.44734583918869e-12	12.7605
chr7	50445744	50445769	11490	-	1	25	0	0.69095	0.38931	FIGNL1	1.1875	7.88505493073331e-20	1.64627401940186e-18	19.1032
chr7	50443194	50443294	11491	-	1	100	0	0.77995	0.14122	FIGNL1	2.88689	3.77432375641209e-14	5.51894569943835e-13	13.4232
chr7	50438619	50438719	11492	-	1	100	0	0.94625	0.30534	FIGNL1	1.99721	1.87382360844991e-13	2.57692408172851e-12	12.7273
chr4	53377790	53383821	11493	+	5	133,45,40,58,49	0,1282,1434,4487,5982	11.259	5.27858	FIP1L1	1.51697	2.48253132728616e-14	3.44689057318769e-13	13.6051
chr4	53389853	53390550	11494	+	2	20,30	0,667	1.06804	0.63549	FIP1L1	1.11748	2.86422336698658e-11	3.29075400363036e-10	10.543
chr4	53428042	53452965	11495	+	5	141,27,55,56,46	0,12539,14610,16005,24877	18.4776	9.36251	FIP1L1	1.28019	2.84644108257245e-15	4.23103041363932e-14	14.5457
chr4	53453065	53453090	11496	+	1	25	0	0.66284	0.45419	FIP1L1	0.905192	4.87696361042629e-13	6.66090484717641e-12	12.3119
chr4	53458750	53459336	11497	+	2	40,35	0,551	2.00727	1.39312	FIP1L1	0.893831	1.7976168143295e-12	2.30262978926749e-11	11.7453
chr7	101239646	101240891	11498	-	3	257,106,62	0,495,1183	41.1525	34.6695	FIS1	0.60948	5.50466924978261e-12	6.36410727489235e-11	11.2593
chr20	44311049	44311174	11499	-	1	125	0	1.60441	0.57061	FITM2	2.11358	1.8966396944514e-13	2.5911740946596e-12	12.722
chr20	44304289	44304414	11500	-	1	125	0	2.76145	1.31869	FITM2	1.41684	7.37428713174242e-16	1.19345611392486e-14	15.1323
chr20	44303939	44303964	11501	-	1	25	0	0.34665	0.15267	FITM2	1.54288	6.45853132735374e-15	1.00709964694199e-13	14.1899
chr20	44303839	44303914	11502	-	1	75	0	0.99309	0.41984	FITM2	1.58831	1.5719678095307e-11	1.82245374730379e-10	10.8036
chr20	44303764	44303789	11503	-	1	25	0	0.28106	0.12595	FITM2	1.51785	3.31742070910425e-12	4.24691462827199e-11	11.4792
chr19	55597900	55599497	11504	-	2	1,24	0,1573	0.2717	0.08015	FIZ1	2.12102	1.62271432935829e-16	2.80920624852605e-15	15.7898
chr19	55597700	55597825	11505	-	1	125	0	2.71227	0.8874	FIZ1	1.96985	1.61361812823158e-24	4.07950156676556e-23	23.7922
chr19	55593250	55593375	11506	-	1	125	0	1.82926	0.87785	FIZ1	1.42188	2.91213102123363e-13	3.9204430364746e-12	12.5358
chr19	55591950	55592000	11507	-	1	50	0	0.61834	0.28435	FIZ1	1.47618	1.54841084201377e-11	1.82244489660035e-10	10.8101
chr19	55591700	55591850	11508	-	1	150	0	2.94414	1.21373	FIZ1	1.62399	5.43519508471599e-12	6.3824261745713e-11	11.2648
chr11	35618784	35618909	11509	+	1	125	0	6.29583	4.32248	FJX1	0.899285	2.43810160844819e-15	3.73213537991949e-14	14.6129
chr11	35619034	35619134	11510	+	1	100	0	4.48531	3.16219	FJX1	0.87144	1.89239751864946e-13	2.54918964399803e-12	12.723
chr11	35619259	35619309	11511	+	1	50	0	2.25554	1.83586	FJX1	0.6577	1.46972343213174e-12	1.9083598032269e-11	11.8328
chr11	35619384	35619409	11512	+	1	25	0	1.01886	0.81488	FJX1	0.682131	1.95190874205724e-12	2.54545503994872e-11	11.7095
chr11	35619759	35619984	11513	+	1	225	0	11.458	7.9255	FJX1	0.873084	2.15364409021229e-13	2.84286255176031e-12	12.6668
chr11	35620009	35620059	11514	+	1	50	0	2.21572	1.76143	FJX1	0.692871	1.34171343689997e-12	1.73148017727877e-11	11.8723
chr11	35620084	35620159	11515	+	1	75	0	4.59774	3.78432	FJX1	0.640311	3.70389751833216e-15	5.70975087100676e-14	14.4313
chr17	41813003	41813078	11516	+	1	75	0	2.72164	1.9122	FKBP10	1.00316	4.26383266184577e-12	5.20199252005435e-11	11.3702
chr17	41817081	41817131	11517	+	1	50	0	2.99333	2.43509	FKBP10	0.657744	5.03586360045783e-16	8.3289065867157e-15	15.2979
chr17	41821034	41821773	11518	+	2	55120	0,619	16.824	10.7194	FKBP10	0.999988	1.86768140082855e-30	5.96954387788735e-29	29.7287
chr17	41822328	41823028	11519	+	1	700	0	91.7955	51.3946	FKBP10	1.15394	5.19870104729247e-13	6.2959272434574e-12	12.2841
chr17	41823103	41823213	11520	+	1	110	0	2.06114	0.89694	FKBP10	1.68236	2.00258565658006e-12	2.47383040971541e-11	11.6984
chr7	30013611	30013636	11521	-	1	25	0	0.1663	0.04198	FKBP14	2.34567	1.33850821684786e-11	1.62609977076983e-10	10.8734
chr9	113190561	113194051	11522	-	3	17,58,25	0,2930,3465	1.87844	0.92366	FKBP15	1.37809	1.8643206330106e-14	2.75579732168786e-13	13.7295
chr9	113187893	113188407	11523	-	2	6,19	0,495	0.39817	0.23473	FKBP15	1.12223	2.4942515724603e-11	2.95928461865562e-10	10.6031
chr9	113187818	113187843	11524	-	1	25	0	0.40286	0.23282	FKBP15	1.15088	7.94830588262678e-12	9.86737736172277e-11	11.0997
chr9	113184795	113187793	11525	-	3	9,115,1	0,1453,2997	3.18305	1.45419	FKBP15	1.49168	1.95074881116189e-15	3.00599040332073e-14	14.7098
chr9	113173502	113174449	11526	-	2	103,22	0,925	2.71461	1.62785	FKBP15	1.09763	2.3636576709291e-12	2.90416361282883e-11	11.6264
chr9	113169451	113169601	11527	-	1	150	0	3.36106	1.67174	FKBP15	1.36594	1.04581479012008e-15	1.65710864044161e-14	14.9805
chr9	113166130	113166155	11528	-	1	25	0	0.48718	0.32252	FKBP15	0.954912	8.22088915479598e-11	9.30752840937549e-10	10.0851
chr9	113166030	113166055	11529	-	1	25	0	0.50592	0.33015	FKBP15	0.975611	1.70223645625697e-11	2.05013600610483e-10	10.769
chr9	113163005	113163080	11530	-	1	75	0	1.17578	0.57633	FKBP15	1.38443	9.75974994496889e-13	1.25653446044312e-11	12.0106
chr9	113161480	113161505	11531	-	1	25	0	0.25998	0.12214	FKBP15	1.44977	7.63767051745288e-11	8.6693360594656e-10	10.117
chr9	113161430	113161455	11532	-	1	25	0	0.25998	0.12214	FKBP15	1.44977	7.63767051745284e-11	8.6693360594656e-10	10.117
chr9	113161380	113161405	11533	-	1	25	0	0.29043	0.12786	FKBP15	1.54346	8.57465685236106e-13	1.14965219909131e-11	12.0668
chr20	1369576	1370026	11534	-	1	450	0	201.795	137.827	FKBP1A	0.863995	3.60414984988984e-16	5.6193518896495e-15	15.4432
chr20	1368976	1369501	11535	-	1	525	0	233.164	159.821	FKBP1A	0.909775	9.03239972333935e-22	1.9428811876741e-20	21.0442
chr20	1392988	1393063	11536	-	1	75	0	7.8534	7.44268	FKBP1A,FKBP1A-SDCBP2	0.506804	4.93940625976872e-14	7.09621505060641e-13	13.3063
chr20	1310335	1310360	11537	-	1	25	0	0.13819	0.02672	FKBP1A-SDCBP2,SDCBP2	2.73064	9.65305028554002e-11	1.08638733920381e-09	10.0153
chr20	1310285	1310310	11538	-	1	25	0	0.16395	0.04008	FKBP1A-SDCBP2,SDCBP2	2.39232	1.32580014370611e-11	1.61149236081213e-10	10.8775
chr2	24049765	24054109	11539	+	3	121,48,6	0,4136,4338	4.83898	1.65457	FKBP1B	1.94681	1.55868322900483e-16	2.56066968653078e-15	15.8072
chr11	64241094	64244100	11540	+	6	1119,202,113,47,36,133	0,1262,2104,2356,2746,2873	112.58	29.0723	FKBP2,LOC114841035	2.47798	2.38946981208594e-16	3.62628658779425e-15	15.6217
chr14	45130734	45134432	11541	-	2	66,84	0,3614	10.6875	7.6297	FKBP3	0.918954	9.13690738662896e-16	1.43344355398608e-14	15.0392
chr14	45118098	45121514	11542	-	3	27,68,30	0,2788,3386	11.2753	8.01901	FKBP3	0.851749	1.43903150825311e-32	4.99119517190931e-31	31.8419
chr12	2795094	2797212	11543	+	2	150,75	0,2043	18.4284	12.8205	FKBP4	0.883971	1.26914400223095e-12	1.55507386721968e-11	11.8965
chr12	2798767	2799178	11544	+	2	59,91	0,320	16.9973	12.7575	FKBP4	0.763246	3.46691045870057e-14	4.86470954802714e-13	13.4601
chr12	2801339	2803583	11545	+	2	17433	0,1811	45.9118	31.2211	FKBP4	0.956794	2.03760242426281e-19	3.88482920952184e-18	18.6909
chr12	2803708	2803933	11546	+	1	225	0	30.0973	19.0094	FKBP4	1.02143	1.12162661642732e-15	1.72766643878634e-14	14.9502
chr6	35620248	35688936	11547	-	4	26145124205	0,16765,22471,68483	115.262	68.154	FKBP5	1.28853	7.69064517586123e-18	1.33403762568358e-16	17.114
chr6	35580137	35597361	11548	-	4	84,6561,91,114	0,419,10992,17110	1454.96	1044.2	FKBP5	0.842961	1.60177008608283e-19	2.90696813244912e-18	18.7954
chr6	35575659	35577060	11549	-	2	283,67	0,1334	95.3791	70.4727	FKBP5	0.765711	2.52681374033178e-23	5.9816713541206e-22	22.5974
chr6	35574759	35575309	11550	-	1	550	0	125.235	107.398	FKBP5	0.581885	1.91248985620718e-15	2.81764310747321e-14	14.7184
chr6	35573884	35574359	11551	-	1	475	0	81.0659	71.0127	FKBP5	0.590938	2.10129723040833e-12	2.45672318653161e-11	11.6775
chr2	178478324	178478349	11552	-	1	25	0	0.26701	0.11832	FKBP7	1.53405	8.00797412831983e-12	9.93952887708373e-11	11.0965
chr2	178464888	178465088	11553	-	1	200	0	1.65359	0.3416	FKBP7	2.61724	8.67326396737686e-12	1.01610573080695e-10	11.0618
chr2	178464263	178464288	11554	-	1	25	0	0.16864	0.02481	FKBP7	3.12484	3.29799507454078e-13	4.55986232224236e-12	12.4817
chr2	178464163	178464213	11555	-	1	50	0	0.38412	0.05534	FKBP7	3.16268	9.02216207294729e-15	1.39151432746045e-13	14.0447
chr2	178463813	178463888	11556	-	1	75	0	0.58789	0.10114	FKBP7	2.90061	1.06915107619702e-14	1.63155616792641e-13	13.971
chr19	18538314	18543537	11557	-	5	122,89,170,317,52	0,1056,1236,3364,5171	170.786	82.7874	FKBP8	1.33379	3.68222869582602e-25	9.25065462858556e-24	24.4339
chr19	18532212	18532237	11558	-	1	25	0	3.22052	3.27287	FKBP8	0.336575	5.78658150177393e-11	6.64032738621957e-10	10.2376
chr19	18531762	18532187	11559	-	1	425	0	105.624	59.5052	FKBP8	1.23198	5.25063627150459e-42	2.37617552715649e-40	41.2798
chr7	32996234	32996259	11560	+	1	25	0	0.88301	0.68129	FKBP9	0.733992	2.80381171821417e-12	3.61170843692932e-11	11.5523
chr7	33000199	33002764	11561	+	2	61,89	0,2476	4.60242	2.80341	FKBP9	1.07155	1.91832016262674e-12	2.34964664376312e-11	11.7171
chr7	33005574	33005624	11562	+	1	50	0	1.67233	1.0019	FKBP9	1.09897	3.80269940527124e-21	8.46232053358399e-20	20.4199
chr7	33005849	33005949	11563	+	1	100	0	2.99567	2.12021	FKBP9	0.857641	6.70520980117498e-12	8.11239169574552e-11	11.1736
chr7	33006499	33006524	11564	+	1	25	0	0.6441	0.43702	FKBP9	0.919436	5.24706554484084e-13	7.14845202039358e-12	12.2801
chr7	55685319	55687812	11565	-	2	16,34	0,2459	0.61834	0.30916	FKBP9P1	1.35996	1.20768293513612e-11	1.47661739517409e-10	10.918
chr7	55682048	55682073	11566	-	1	25	0	0.22485	0.07252	FKBP9P1	1.99239	2.88803055982786e-13	4.00994433379877e-12	12.5394
chr7	55681523	55681548	11567	-	1	25	0	0.13585	0.01718	FKBP9P1	3.34341	4.94450750898997e-11	5.71198186669047e-10	10.3059
chr19	46746081	46748042	11568	+	2	9,16	0,1945	0.73077	0.5458	FKRP	0.780883	1.89812158187231e-11	2.27718910079549e-10	10.7217
chr19	46755412	46755537	11569	+	1	125	0	2.42652	1.21373	FKRP	1.35485	5.416495623255e-14	7.62290758140979e-13	13.2663
chr19	46755562	46755762	11570	+	1	200	0	3.55077	1.55151	FKRP	1.54754	1.32664747789182e-12	1.63493699203188e-11	11.8772
chr19	46755987	46756037	11571	+	1	50	0	0.58087	0.28053	FKRP	1.41574	1.83682836148671e-11	2.19315053482263e-10	10.7359
chr19	46756612	46756637	11572	+	1	25	0	0.21314	0.07634	FKRP	1.84122	8.63738379386837e-12	1.06783384555531e-10	11.0636
chr19	46757087	46757262	11573	+	1	175	0	2.90199	1.2977	FKRP	1.52415	1.48828227794399e-12	1.83266983658118e-11	11.8273
chr19	46757337	46757362	11574	+	1	25	0	0.38646	0.21756	FKRP	1.18878	6.62760678162509e-12	8.27957072409878e-11	11.1786
chr19	46757912	46757962	11575	+	1	50	0	0.86896	0.48282	FKRP	1.20814	6.67887937171923e-13	8.85725984303482e-12	12.1753
chr9	105636261	105636386	11576	+	1	125	0	0.86896	0.1832	FKTN	2.65243	4.21531148483355e-12	5.22477824663919e-11	11.3752
chr9	105638736	105638761	11577	+	1	25	0	0.17801	0.05153	FKTN	2.14839	1.4982218993494e-11	1.81197958810564e-10	10.8244
chr9	105639036	105639061	11578	+	1	25	0	0.26233	0.10114	FKTN	1.73479	2.74984061582427e-13	3.82301220134487e-12	12.5607
chr9	105640011	105640036	11579	+	1	25	0	0.27638	0.1145	FKTN	1.6311	5.00392076819048e-13	6.82904753150073e-12	12.3007
chr9	105640611	105640686	11580	+	1	75	0	0.99543	0.46183	FKTN	1.47113	6.74632093411221e-12	8.0989236193382e-11	11.1709
chr1	154983593	154983693	11581	+	1	100	0	1.18515	0.51908	FLAD1	1.55379	1.17536681827612e-11	1.3647649439069e-10	10.9298
chr17	17224495	17226234	11582	-	2	16,59	0,1680	1.55054	0.72709	FLCN	1.44794	2.0308233784183e-15	3.17461732616436e-14	14.6923
chr11	128694173	128694248	11583	+	1	75	0	0.8713	0.26908	FLI1	2.0539	2.45641737294519e-14	3.55948640592782e-13	13.6097
chr11	128810819	128811069	11584	+	1	250	0	5.24653	2.11449	FLI1	1.64675	3.15846649610383e-12	3.79743789162696e-11	11.5005
chr2	28394547	28394672	11585	-	1	125	0	3.17368	1.75189	FLJ31356	1.21709	5.6551130357782e-19	1.12853365047514e-17	18.2476
chr16	2642706	2642756	11586	+	1	50	0	0.44033	0.16985	FLJ42627	1.7343	2.03224961931694e-11	2.42759755960135e-10	10.692
chrX	154371133	154371158	11587	-	1	25	0	1.99555	1.8225	FLNA	0.490705	2.64722899442558e-13	3.68374106551897e-12	12.5772
chrX	154370983	154371108	11588	-	1	125	0	24.8859	23.7612	FLNA	0.43741	1.15437534149582e-15	1.80806251127099e-14	14.9377
chrX	154367723	154367951	11589	-	2	15110	0,118	26.8416	27.0608	FLNA	0.352223	4.51792325833814e-16	7.33940968844944e-15	15.3451
chrX	154366614	154367527	11590	-	3	25119131	0,117,782	76.3534	69.9975	FLNA	0.485002	1.95933482758937e-18	3.57373645537783e-17	17.7079
chrX	154364535	154366190	11591	-	5	184137124138167	0,285,600,813,1488	322.376	160.512	FLNA	1.2665	3.68546944716568e-14	4.8993512764394e-13	13.4335
chrX	154362470	154362520	11592	-	1	50	0	11.6806	12.393	FLNA	0.274705	7.89553094434103e-12	9.5352339794222e-11	11.1026
chrX	154361327	154361527	11593	-	1	200	0	72.2592	54.0033	FLNA	0.764162	1.76234702692123e-14	2.50339401994326e-13	13.7539
chrX	154357541	154357616	11594	-	1	75	0	20.965	22.5055	FLNA	0.257681	2.15580932990789e-12	2.70169000759533e-11	11.6664
chrX	154354904	154355029	11595	-	1	125	0	39.5059	37.9825	FLNA	0.419544	3.29450229006167e-16	5.35243883509878e-15	15.4822
chrX	154351978	154352337	11596	-	2	43157	0,202	67.5116	62.5204	FLNA	0.465897	2.04548369252471e-23	4.87488740930522e-22	22.6892
chrX	154349480	154349555	11597	-	1	75	0	25.263	27.3872	FLNA	0.242128	5.60533346776436e-12	6.76082486983956e-11	11.2514
chrX	154348530	154348980	11598	-	1	450	0	313.016	143.499	FLNA	1.30842	5.75936399707554e-39	2.40223694550421e-37	38.2396
chr3	58008571	58008621	11599	+	1	50	0	2.42886	1.8435	FLNB	0.757365	2.22253925678261e-16	3.75038315108371e-15	15.6532
chr3	58081696	58094855	11600	+	2	80,20	0,13139	5.44093	4.47324	FLNB	0.642947	1.78016019815176e-12	2.22068528084715e-11	11.7495
chr3	58098870	58102239	11601	+	2	38,37	0,3332	4.43847	3.30531	FLNB	0.788038	2.23462877772241e-17	3.95832282714719e-16	16.6508
chr3	58103982	58105176	11602	+	2	103,97	0,1097	10.6195	7.29383	FLNB	0.888838	9.41478219404875e-12	1.09928587504648e-10	11.0262
chr3	58121284	58121434	11603	+	1	150	0	10.1698	7.48276	FLNB	0.798064	3.53243658422567e-15	5.31611296527206e-14	14.4519
chr3	58123573	58123648	11604	+	1	75	0	4.02156	3.16982	FLNB	0.70052	7.13157709046182e-14	1.00198063975069e-12	13.1468
chr3	58170767	58170792	11605	+	1	25	0	1.18515	0.97137	FLNB	0.646824	4.60321528860967e-13	6.29625428500093e-12	12.3369
chr3	58171292	58171392	11606	+	1	100	0	5.09428	3.22707	FLNB	1.01205	8.33469474165599e-19	1.59395490306325e-17	18.0791
chr3	58171492	58171542	11607	+	1	50	0	2.05411	1.67556	FLNB	0.654339	1.61776214812362e-11	1.92377287146907e-10	10.7911
chr3	58171567	58171792	11608	+	1	225	0	14.3062	8.67931	FLNB	1.06069	2.05656505332099e-13	2.68652648038352e-12	12.6869
chr3	58171817	58171842	11609	+	1	25	0	1.18281	0.96182	FLNB	0.658211	2.14419598016139e-13	3.00515333824021e-12	12.6687
chr3	58171917	58172017	11610	+	1	100	0	5.48075	4.54194	FLNB	0.629538	3.25894335417078e-12	4.07101476322427e-11	11.4869
chr17	28884237	28888950	11611	-	3	78,91,6	0,1619,4707	8.0478	6.23659	FLOT2	0.720996	5.68261529964513e-12	6.91213188797993e-11	11.2455
chr17	28882603	28883219	11612	-	2	88112	0,504	9.4742	7.58199	FLOT2	0.680695	8.56283089917396e-13	1.11619456898536e-11	12.0674
chr17	28882406	28882578	11613	-	2	44,6	0,166	2.19933	1.67174	FLOT2	0.75417	2.45061329376332e-13	3.3465273043619e-12	12.6107
chr17	28880851	28882132	11614	-	4	11,184,215,15	0,340,962,1266	25.9633	14.9808	FLOT2	1.15358	2.05567454032815e-12	2.40729861075133e-11	11.687
chr17	28880801	28880826	11615	-	1	25	0	1.22497	0.99427	FLOT2	0.660879	6.77834306958044e-14	9.83966099406736e-13	13.1689
chr17	28879863	28880463	11616	-	1	600	0	59.0913	28.8814	FLOT2	1.34012	1.50025025650067e-16	2.38423391614819e-15	15.8238
chr14	85627390	85627440	11617	+	1	50	0	0.36538	0.0229	FLRT2	4.35579	5.14769886969305e-13	7.01897180132512e-12	12.2884
chr19	49474264	49474618	11618	+	2	17,33	0,321	0.35836	0.0916	FLT3LG	2.37059	3.07712725434697e-12	3.94202069041279e-11	11.5119
chr19	49474668	49475769	11619	+	2	4,96	0,1005	1.35145	0.64122	FLT3LG	1.43744	1.85687380738661e-12	2.36807241719494e-11	11.7312
chr19	49480325	49480350	11620	+	1	25	0	0.30449	0.15458	FLT3LG	1.33787	2.85631697556521e-11	3.3728786288395e-10	10.5442
chr19	49480375	49480425	11621	+	1	50	0	0.63239	0.27481	FLT3LG	1.56096	2.79484467079612e-13	3.80677869816786e-12	12.5536
chr19	49480450	49480575	11622	+	2	26,24	0,101	0.54105	0.23664	FLT3LG	1.55289	4.15184676311925e-12	5.27049749800565e-11	11.3818
chr1	212858399	212858624	11624	+	1	225	0	3.72644	0.63549	FLVCR1	2.85013	1.16602571776422e-13	1.55778586116482e-12	12.9333
chr1	212896169	212896244	11625	+	1	75	0	0.56915	0.11641	FLVCR1	2.68085	2.0850575096573e-13	2.87072689450734e-12	12.6809
chr1	212898469	212898644	11626	+	1	175	0	1.42406	0.10114	FLVCR1	4.30472	1.80974863613979e-11	2.07995581180061e-10	10.7424
chr14	75641227	75641252	11627	+	1	25	0	0.45204	0.23664	FLVCR2	1.29361	3.32576692773123e-15	5.29583300025142e-14	14.4781
chr14	75646703	75646728	11628	+	1	25	0	0.40286	0.21946	FLVCR2	1.23613	5.67211851067931e-13	7.70238837861988e-12	12.2463
chr14	75647903	75648003	11629	+	1	100	0	1.36316	0.58778	FLVCR2	1.56879	7.63657857030488e-12	9.05769721104604e-11	11.1171
chr16	2912053	2914249	11630	+	2	101,74	0,2122	4.74998	1.52289	FLYWCH1	1.97623	7.43957127359414e-13	9.37437591082199e-12	12.1285
chr16	2929722	2929847	11631	+	1	125	0	2.37499	1.26335	FLYWCH1	1.27059	1.17073346639041e-12	1.47040435771608e-11	11.9315
chr16	2930546	2930671	11632	+	1	125	0	2.21104	1.09732	FLYWCH1	1.36702	2.81444780017488e-12	3.41555942669851e-11	11.5506
chr16	2930696	2930846	11633	+	1	150	0	2.9137	1.5496	FLYWCH1	1.27289	5.82983120209842e-12	6.83995092758669e-11	11.2343
chr16	2930871	2933145	11634	+	2	9,16	0,2258	0.46141	0.26526	FLYWCH1	1.15846	2.09923385419753e-13	2.94476574654249e-12	12.6779
chr16	2933195	2933395	11635	+	1	200	0	3.64212	1.59922	FLYWCH1	1.52857	3.29414450636845e-12	3.96176670396872e-11	11.4823
chr16	2933445	2937294	11636	+	3	137264174	0,270,3675	15.2805	5.89117	FLYWCH1	1.70566	3.26542361384874e-12	3.81951151865209e-11	11.4861
chr16	2938193	2938418	11637	+	1	225	0	5.45264	2.68509	FLYWCH1	1.38436	5.44138591484857e-12	6.33738280623839e-11	11.2643
chr16	2948848	2949023	11638	+	1	175	0	3.32358	1.68319	FLYWCH1	1.33616	5.11148796514662e-12	5.98766307540031e-11	11.2915
chr16	2949723	2949823	11639	+	1	100	0	1.44279	0.6374	FLYWCH1	1.62634	1.23158613803656e-11	1.43446061436077e-10	10.9095
chr16	2949948	2950073	11640	+	1	125	0	0.69095	0.06107	FLYWCH1	3.86407	6.81268808788463e-11	7.76207476977294e-10	10.1667
chr16	2950898	2951023	11641	+	1	125	0	0.8549	0.07824	FLYWCH1	3.83794	6.79034390382322e-13	9.07470874909028e-12	12.1681
chr16	2896353	2896503	11642	+	1	150	0	5.32382	3.3015	FLYWCH2	1.05922	6.45815220769427e-16	1.02463378760372e-14	15.1899
chr16	2896678	2899055	11643	+	2	93,7	0,2370	4.84835	3.48661	FLYWCH2	0.832093	3.74044706269287e-14	5.29900880013545e-13	13.4271
chr16	2899105	2899230	11644	+	1	125	0	5.32148	3.80913	FLYWCH2	0.838102	1.87835914711387e-13	2.55340156838338e-12	12.7262
chr7	139359946	139376087	11645	+	4	376,77,71,26	0,11440,14454,16115	41.909	18.4311	LUC7L2,FMC1-LUC7L2	1.40253	3.72577384296378e-14	5.0170236946324e-13	13.4288
chr7	139405664	139417665	11646	+	5	123,177,92,30,128	0,1509,3898,6886,11873	42.3985	22.58	FMC1-LUC7L2,LUC7L2	1.25813	6.02057587308285e-25	1.5081855883813e-23	24.2204
chr7	139417715	139422273	11647	+	2	14111	0,4447	8.32418	5.5343	FMC1-LUC7L2,LUC7L2	0.950566	6.37221135281702e-26	1.7166121484525e-24	25.1957
chr7	139422298	139422323	11648	+	1	25	0	1.33974	1.06297	FMC1-LUC7L2,LUC7L2	0.69369	3.30925595124753e-16	5.61794728356657e-15	15.4803
chr7	139422723	139422773	11649	+	1	50	0	2.11266	1.70228	FMC1-LUC7L2,LUC7L2	0.670048	4.15399504862101e-11	4.70196465613601e-10	10.3815
chr7	139422948	139422998	11650	+	1	50	0	1.72152	1.25571	FMC1-LUC7L2,LUC7L2	0.817355	6.09221090987507e-14	8.81210221505379e-13	13.2152
chr17	45221934	45222034	11651	+	1	100	0	1.848	0.77671	FMNL1	1.60888	1.2995810209544e-17	2.31682035989894e-16	16.8862
chr17	45222209	45222234	11652	+	1	25	0	0.53168	0.30916	FMNL1	1.14205	6.97953356884131e-15	1.08522586014358e-13	14.1562
chr17	45230609	45232413	11653	+	2	78,47	0,1757	2.59047	1.45419	FMNL1	1.19341	3.0425190587405e-14	4.35239801824538e-13	13.5168
chr17	45236156	45237292	11654	+	2	88,12	0,1124	2.73803	1.49999	FMNL1	1.21954	1.2701741125611e-15	2.01441262645647e-14	14.8961
chr17	45241183	45241484	11655	+	2	47103	0,198	3.55546	2.20036	FMNL1	1.05549	5.19583780036554e-13	6.68447591995776e-12	12.2843
chr17	45241609	45242415	11656	+	3	25,300,75	0,237,731	15.3156	6.50758	FMNL1	1.5464	3.38493626157734e-12	3.93490716415471e-11	11.4704
chr17	45245968	45246603	11657	+	3	5,121,99	0,241,536	5.07789	2.63738	FMNL1	1.29544	1.65923886382269e-12	2.09841104511059e-11	11.7801
chr17	45247090	45247290	11658	+	1	200	0	6.06864	2.8931	FMNL1	1.46575	7.45977037921796e-13	9.5633752674441e-12	12.1273
chr2	152335198	152335623	11659	+	1	425	0	6.76427	1.81869	FMNL2	2.44704	7.26430888241527e-14	9.63825871916973e-13	13.1388
chr2	152614983	152617098	11660	+	2	17,8	0,2107	0.50123	0.24046	FMNL2	1.41954	9.55274034315368e-19	1.88532790465764e-17	18.0199
chr2	152617123	152617148	11661	+	1	25	0	0.57618	0.31107	FMNL2	1.24914	5.03872905510868e-18	9.53817027178435e-17	17.2977
chr2	152619101	152619126	11662	+	1	25	0	0.49655	0.32633	FMNL2	0.96542	3.74732901142838e-11	4.37836680622511e-10	10.4263
chr2	152619526	152625470	11663	+	2	192,33	0,5911	5.66812	2.65074	FMNL2	1.42981	4.57191571644042e-13	5.80703077819129e-12	12.3399
chr2	152640815	152647796	11664	+	2	99,1	0,6980	2.3422	1.16411	FMNL2	1.36905	6.97745111351781e-12	8.24578244435448e-11	11.1563
chr2	152649271	152649296	11665	+	1	25	0	0.38881	0.19465	FMNL2	1.35797	3.66798651375146e-14	5.42826861277942e-13	13.4356
chr12	49653805	49653830	11666	-	1	25	0	0.24593	0.09733	FMNL3	1.69717	2.74346310082669e-12	3.53640679900047e-11	11.5617
chr12	49651388	49651995	11667	-	2	62,63	0,544	1.44982	0.5916	FMNL3	1.65839	6.24005307226376e-12	7.38943067043008e-11	11.2048
chr12	49651224	49651249	11668	-	1	25	0	0.18738	0.06488	FMNL3	1.88982	7.84621436505989e-11	8.89529229987909e-10	10.1053
chr12	49640873	49640898	11669	-	1	25	0	0.25296	0.09924	FMNL3	1.7098	1.09821213175961e-12	1.46015175300022e-11	11.9593
chr12	49640373	49640398	11670	-	1	25	0	0.26701	0.10687	FMNL3	1.68089	4.67339346809305e-13	6.38946100465898e-12	12.3304
chr12	49637373	49637473	11671	-	1	100	0	0.92048	0.38168	FMNL3	1.62979	4.61944603308384e-11	5.3239498533839e-10	10.3354
chr12	49637148	49637348	11672	-	1	200	0	2.18293	0.81488	FMNL3	1.77713	1.66656790489002e-12	2.11346726618852e-11	11.7782
chr12	49636948	49636973	11673	-	1	25	0	0.23188	0.09924	FMNL3	1.58427	7.18698245976183e-11	8.18351666923354e-10	10.1435
chrX	147911993	147928337	11674	+	4	237,53,94,16	0,9939,13546,16328	11.5119	5.37782	FMR1	1.77396	4.13585247349999e-15	6.00841824952785e-14	14.3834
chrX	147928362	147928387	11675	+	1	25	0	0.91346	0.67175	FMR1	0.803251	1.82101251102802e-14	2.75162308437586e-13	13.7397
chrX	147932722	147932747	11676	+	1	25	0	0.98138	0.76908	FMR1	0.711522	7.8214069078502e-13	1.05265799422081e-11	12.1067
chrX	147936612	147937589	11677	+	2	1124	0,853	7.27019	5.37018	FMR1	0.798071	1.38478178600198e-18	2.61328809903656e-17	17.8586
chrX	147940576	147940626	11678	+	1	50	0	2.36094	1.91411	FMR1	0.66456	8.46792705265953e-13	1.11088192041624e-11	12.0722
chrX	147944886	147948784	11679	+	3	165,83,102	0,647,3796	26.5137	12.2117	FMR1	1.43963	5.16063768982862e-22	1.13429156224736e-20	21.2873
chrX	147949309	147949384	11680	+	1	75	0	2.12672	1.5267	FMR1	0.84056	1.48085721085652e-11	1.75197656703759e-10	10.8295
chrX	147950084	147950109	11681	+	1	25	0	0.63708	0.43511	FMR1	0.909925	1.07636797913487e-12	1.43194771281311e-11	11.968
chrX	147950134	147950184	11682	+	1	50	0	1.4709	1.04007	FMR1	0.863163	9.90514362750161e-12	1.18644972220439e-10	11.0041
chr2	215435752	215435927	11683	-	1	175	0	48.9473	40.0435	FN1	0.619523	1.75428271740079e-13	2.32533939192751e-12	12.7559
chr2	215433338	215433438	11684	-	1	100	0	20.8456	21.7155	FN1	0.300612	2.292385661639e-11	2.59011322733943e-10	10.6397
chr2	215430774	215431904	11685	-	2	78,72	0,1058	32.0834	30.9406	FN1	0.407892	7.2386866314634e-13	9.18061904142236e-12	12.1403
chr2	215425154	215430749	11686	-	3	131,159,35	0,3025,5560	81.4875	76.4764	FN1	0.448511	1.30632757359017e-14	1.87366671355554e-13	13.8839
chr2	215420722	215422111	11687	-	2	79,21	0,1368	24.7922	23.9521	FN1	0.408827	7.95933898709259e-21	1.6940808462516e-19	20.0991
chr2	215409662	215419260	11688	-	4	77,181,298,19	0,271,4998,9579	164.036	139.451	FN1	0.588356	7.35374285504379e-20	1.43079688401313e-18	19.1335
chr2	215406499	215408326	11689	-	4	11,195,90,29	0,627,1608,1798	80.2976	79.5031	FN1	0.372114	1.15639130886865e-12	1.40138162560927e-11	11.9369
chr2	215388229	215394574	11690	-	4	72,183,273,47	0,3402,4701,6298	195.382	149.146	FN1	0.739158	5.21301898049366e-14	6.91442059751844e-13	13.2829
chr2	215384914	215386876	11691	-	2	62188	0,1774	77.8922	74.6501	FN1	0.416046	9.72848207978031e-14	1.32139928236611e-12	13.012
chr2	215379202	215379277	11692	-	1	75	0	21.0494	22.5208	FN1	0.263149	2.01239915035815e-12	2.52165594325819e-11	11.6963
chr2	215375221	215376560	11693	-	3	172,90,63	0,407,1276	143.478	105.509	FN1	0.777618	1.10816821247174e-27	3.14314581069349e-26	26.9554
chr2	215372198	215373344	11694	-	2	177,23	0,1123	72.0765	68.4211	FN1	0.425035	4.26560241507901e-13	5.46594586916556e-12	12.37
chr2	215371923	215372148	11695	-	1	225	0	81.176	80.7588	FN1	0.365588	4.61222511705672e-19	8.81819408681503e-18	18.3361
chr2	215364880	215367881	11696	-	3	105,126,19	0,624,2982	104.671	91.0851	FN1	0.551253	1.38412182932265e-23	3.30649955849061e-22	22.8588
chr2	215361364	215361389	11697	-	1	25	0	6.427	6.9675	FN1	0.243341	1.22756900077384e-11	1.50022201123276e-10	10.911
chr17	82738600	82748889	11698	+	4	40,92,83,35	0,2162,2710,10254	6.85796	3.3473	FN3K	1.36749	1.29451539822394e-14	1.86669925621351e-13	13.8879
chr17	82750703	82751196	11699	+	1	493	0	16.29	4.44843	FN3K	2.40284	2.04363125891507e-13	2.59664706732005e-12	12.6896
chr17	82716755	82720275	11700	+	4	141,128,152,4	0,1688,2150,3516	21.7989	8.06672	FN3KRP	1.86095	5.42057552495415e-18	9.51880938128967e-17	17.266
chr17	82720325	82726583	11701	+	3	38,83,104	0,2478,6154	12.2567	7.20604	FN3KRP	1.11236	1.12551792580948e-13	1.49981856304633e-12	12.9486
chr17	82727488	82727688	11702	+	1	200	0	14.1703	10.6774	FN3KRP	0.765834	1.731232129384e-15	2.63819600624196e-14	14.7616
chr17	82727963	82728013	11703	+	1	50	0	0.78464	0.44847	FN3KRP	1.19435	1.35157150407608e-11	1.61501055581713e-10	10.8692
chr9	129994851	130043119	11704	-	2	107168	0,48100	5.16923	1.74235	FNBP1	1.92243	5.54317148547599e-15	8.08597496497706e-14	14.2562
chr9	129908928	129924990	11705	-	4	71,15,183,31	0,7037,14915,16031	7.20226	3.5305	FNBP1	1.37623	7.45901278058509e-15	1.10677912120889e-13	14.1273
chr9	129900045	129900519	11706	-	2	56,94	0,380	3.03081	1.29961	FNBP1	1.55579	1.53267608103873e-12	1.92583001267408e-11	11.8145
chr9	129895577	129895602	11707	-	1	25	0	0.34899	0.19275	FNBP1	1.21631	3.05266950665535e-11	3.59422502279782e-10	10.5153
chr9	129890461	129890486	11708	-	1	25	0	0.3162	0.12977	FNBP1	1.6447	8.85036098123283e-15	1.36762568156408e-13	14.053
chr9	129890261	129890436	11709	-	1	175	0	3.35637	1.20419	FNBP1	1.80861	6.59187428644501e-12	7.68481893035969e-11	11.181
chr9	129887936	129888136	11710	-	1	200	0	4.5345	1.90456	FNBP1	1.59029	6.92223038463782e-12	7.99112745047186e-11	11.1598
chr1	93541053	93546853	11711	+	3	3,110,12	0,3053,5788	3.28142	1.72708	FNBP1L	1.27832	3.96169440854383e-16	6.40250940741434e-15	15.4021
chr1	93546878	93546903	11712	+	1	25	0	0.46844	0.28435	FNBP1L	1.08004	2.29548411739758e-12	2.97480466179739e-11	11.6391
chr1	93547400	93549286	11713	+	2	41,9	0,1877	0.99309	0.63931	FNBP1L	0.994388	4.33271061504968e-11	4.9163867560451e-10	10.3632
chr1	93552206	93552306	11714	+	1	100	0	2.25788	1.23091	FNBP1L	1.23517	8.50391623892591e-17	1.46794389290227e-15	16.0704
chr1	93552531	93552656	11715	+	1	125	0	3.92553	1.958	FNBP1L	1.36529	4.11189909167723e-26	1.13927836686632e-24	25.386
chr1	93552756	93552881	11716	+	1	125	0	2.8083	1.69464	FNBP1L	1.09412	4.41135921291231e-12	5.31140412932133e-11	11.3554
chr1	93553406	93553456	11717	+	1	50	0	0.87364	0.48664	FNBP1L	1.20341	6.57536166945862e-12	8.0102198480689e-11	11.1821
chr1	93553606	93553631	11718	+	1	25	0	0.46376	0.29962	FNBP1L	0.990088	6.72667963669254e-11	7.68052284054175e-10	10.1722
chr1	93553656	93553681	11719	+	1	25	0	0.5715	0.26526	FNBP1L	1.46715	5.35621765814136e-22	1.2419057367134e-20	21.2711
chr1	93553706	93553781	11720	+	1	75	0	1.32334	0.6832	FNBP1L	1.32009	5.14154028836856e-14	7.28433020834225e-13	13.2889
chr1	93553906	93553981	11721	+	1	75	0	1.89718	1.23854	FNBP1L	0.99376	2.63294848272933e-13	3.60646872440812e-12	12.5796
chr1	1598111	1598161	11722	-	1	50	0	0.37475	0.11641	FNDC10	2.04662	1.6858833699261e-11	2.01528139775533e-10	10.7732
chr13	49131155	49131330	11723	+	1	175	0	5.15284	1.99617	FNDC3A	1.69987	6.42190357310287e-19	1.21891243043317e-17	18.1923
chr13	49201833	49201858	11724	+	1	25	0	0.42862	0.26336	FNDC3A	1.06253	3.234466973506e-11	3.7989442815598e-10	10.4902
chr13	49207219	49207269	11725	+	1	50	0	1.40766	0.92747	FNDC3A	0.956842	1.3330021710967e-12	1.71974864031202e-11	11.8752
chr13	49207294	49207319	11726	+	1	25	0	0.58321	0.35878	FNDC3A	1.06076	1.37088151757066e-14	2.08959143725909e-13	13.863
chr3	172039727	172039752	11727	+	1	25	0	0.50826	0.30343	FNDC3B	1.10402	1.14599284852945e-13	1.63811874899704e-12	12.9408
chr3	172247552	172251385	11728	+	2	224126	0,3707	16.0417	6.91597	FNDC3B	1.52981	1.14531782420651e-13	1.51230528277535e-12	12.9411
chr3	172353047	172362721	11729	+	2	36,89	0,9585	4.97015	2.63929	FNDC3B	1.26038	4.19435991408165e-15	6.31432236192414e-14	14.3773
chr3	172380974	172380999	11730	+	1	25	0	0.65582	0.48091	FNDC3B	0.807355	5.78538692739416e-11	6.63898766423268e-10	10.2377
chr5	131677837	131677862	11731	-	1	25	0	0.4661	0.25	FNIP1	1.25855	4.46682419165235e-15	7.04499331709508e-14	14.35
chr5	131677787	131677812	11732	-	1	25	0	0.43096	0.25	FNIP1	1.14549	1.88500524422227e-12	2.46098448330769e-11	11.7247
chr5	131643613	131643688	11733	-	1	75	0	1.37956	0.48091	FNIP1	1.89962	9.3256532482453e-24	2.34331892233249e-22	23.0303
chr5	131642438	131642613	11734	-	1	175	0	2.85983	1.48472	FNIP1	1.29955	1.79700660300915e-11	2.07118093107822e-10	10.7455
chr5	131642313	131642338	11735	-	1	25	0	0.52465	0.34351	FNIP1	0.970854	8.91455974094757e-12	1.10105626553948e-10	11.0499
chr5	131642238	131642288	11736	-	1	50	0	1.07975	0.66984	FNIP1	1.04626	4.5419125525877e-12	5.60754166890231e-11	11.3428
chr4	158868999	158869124	11737	+	1	125	0	1.46856	0.40076	FNIP2	2.22213	5.54711207808895e-12	6.55793773048021e-11	11.2559
chr4	158906062	158906087	11738	+	1	25	0	0.19206	0.05725	FNIP2	2.10601	3.92108425852123e-12	4.98804599998117e-11	11.4066
chr4	158906262	158906362	11739	+	1	100	0	1.09147	0.3416	FNIP2	2.03621	1.36241398809244e-14	1.99838960349301e-13	13.8657
chr4	158906862	158906887	11740	+	1	25	0	0.26467	0.10496	FNIP2	1.69417	4.58329482089367e-13	6.26921715698149e-12	12.3388
chr8	43056373	43056498	11741	+	1	125	0	3.86229	2.78814	FNTA	0.853897	1.9408236302381e-12	2.41592920400939e-11	11.712
chr8	43077259	43077284	11742	+	1	25	0	0.80103	0.61259	FNTA	0.746775	1.36205077950335e-11	1.65366740530123e-10	10.8658
chr9	20715329	20715354	11743	+	1	25	0	0.18035	0.04771	FOCAD	2.27828	3.43383468800899e-12	4.38762317108327e-11	11.4642
chr9	20715379	20715404	11744	+	1	25	0	0.2553	0.11641	FOCAD	1.4928	4.86347338596295e-11	5.62691161700663e-10	10.3131
chr9	20949653	20950998	11745	+	2	22,3	0,1342	0.3607	0.20611	FOCAD	1.16725	5.73026007821779e-11	6.58337535363244e-10	10.2418
chr14	75278977	75279880	11746	+	2	146,4	0,899	5.48543	2.71562	FOS	1.3647	3.60733070016029e-24	9.01977979942686e-23	23.4428
chr14	75280586	75280661	11747	+	1	75	0	1.83394	1.24045	FOS	0.92776	1.55446949713839e-11	1.8363913305889e-10	10.8084
chr19	45468520	45468545	11748	+	1	25	0	0.15693	0.03626	FOSB	2.47351	2.1067825898409e-11	2.51667543433745e-10	10.6764
chr19	45473629	45473654	11749	+	1	25	0	0.16395	0.04389	FOSB	2.26107	3.49294353309546e-11	4.09066481850115e-10	10.4568
chr19	45473679	45473779	11750	+	1	100	0	0.89472	0.18893	FOSB	2.58829	3.76626054356668e-12	4.55985637418427e-11	11.4241
chr11	65892298	65894115	11751	-	2	998102	0,1715	149.617	66.9345	FOSL1	1.42968	2.08073433441232e-16	3.21552232522008e-15	15.6818
chr2	28392957	28393207	11752	+	1	250	0	10.5516	2.22326	FOSL2	2.71785	3.88567962916976e-12	4.53456516734211e-11	11.4105
chr2	28393332	28393682	11753	+	1	350	0	11.7719	4.89309	FOSL2	1.82999	1.4575821877373e-20	2.98045908725863e-19	19.8364
chr2	28404141	28404191	11754	+	1	50	0	1.40532	0.95228	FOSL2	0.921371	1.41887577398293e-12	1.82717792397221e-11	11.8481
chr2	28404216	28404341	11755	+	1	125	0	4.45252	2.47899	FOSL2	1.20019	6.36481385096094e-20	1.28919694390269e-18	19.1962
chr2	28408766	28412304	11756	+	2	100375	0,3163	19.0702	8.70412	FOSL2	1.46477	2.09096598652276e-14	2.8796364016218e-13	13.6797
chr2	28412329	28412404	11757	+	1	75	0	2.48039	1.66983	FOSL2	0.922978	4.24996401370645e-12	5.1830946040916e-11	11.3716
chr2	28412704	28412954	11758	+	1	250	0	9.63815	5.91216	FOSL2	1.04971	2.41826646545961e-12	2.89019713604878e-11	11.6165
chr2	28413404	28413529	11759	+	1	125	0	3.65617	1.80533	FOSL2	1.36899	2.84132727180412e-15	4.32688029095522e-14	14.5465
chr2	28413729	28413779	11760	+	1	50	0	0.9767	0.59923	FOSL2	1.06433	5.39268746698497e-12	6.64105151506606e-11	11.2682
chr2	28413804	28413854	11761	+	1	50	0	0.99075	0.63167	FOSL2	1.01018	7.8325306625937e-12	9.73016923720366e-11	11.1061
chr2	28413879	28413954	11762	+	1	75	0	1.6817	1.03053	FOSL2	1.06046	2.58771271663303e-12	3.25589539422481e-11	11.5871
chr2	28415029	28415054	11763	+	1	25	0	0.73545	0.49618	FOSL2	0.927605	8.73267545027382e-15	1.3500020356571e-13	14.0589
chr2	28415354	28415379	11764	+	1	25	0	0.60663	0.36068	FOSL2	1.10992	4.42323624857457e-16	7.45059441559925e-15	15.3543
chr2	28415879	28415904	11765	+	1	25	0	0.68626	0.51145	FOSL2	0.784019	6.40439373683187e-11	7.32427999251829e-10	10.1935
chr2	28416479	28416604	11766	+	1	125	0	2.87154	1.24045	FOSL2	1.56363	1.32276899536891e-15	2.06072135379047e-14	14.8785
chr2	28416779	28416904	11767	+	1	125	0	2.11969	0.78434	FOSL2	1.78646	2.6432894832895e-15	4.04106490096073e-14	14.5779
chr2	28417029	28417104	11768	+	1	75	0	0.76824	0.29007	FOSL2	1.76538	3.8918623715018e-12	4.78865940373774e-11	11.4098
chr2	28417129	28417154	11769	+	1	25	0	0.27638	0.11641	FOSL2	1.60726	8.05134779660187e-13	1.08249884842623e-11	12.0941
chr14	37595090	37595115	11770	-	1	25	0	0.14756	0.02863	FOXA1	2.72574	2.41219699243582e-11	2.86549819757138e-10	10.6176
chr14	37591551	37591626	11771	-	1	75	0	1.10786	0.46374	FOXA1	1.61694	1.85705710253219e-13	2.52446106485943e-12	12.7312
chr14	37591501	37591526	11772	-	1	25	0	0.30214	0.12595	FOXA1	1.62218	5.43933819068086e-14	7.95669178731553e-13	13.2645
chr14	37591051	37591201	11773	-	1	150	0	2.30941	0.5248	FOXA1	2.46072	6.32900138542098e-15	9.35807631850169e-14	14.1987
chr14	37590926	37591026	11774	-	1	100	0	1.232	0.46183	FOXA1	1.78108	4.56228136209338e-15	7.05060290291761e-14	14.3408
chr20	22583124	22583149	11775	-	1	25	0	0.19909	0.0687	FOXA2	1.89482	1.9900089297567e-11	2.38252664973914e-10	10.7011
chr20	22582949	22583074	11776	-	1	125	0	1.15236	0.35114	FOXA2	2.07384	3.72648831727908e-11	4.21299999185786e-10	10.4287
chr20	22582049	22582174	11777	-	1	125	0	1.5927	0.55534	FOXA2	1.86963	4.689501798127e-13	6.15868596777069e-12	12.3289
chr20	22581849	22581974	11778	-	1	125	0	1.7707	0.49045	FOXA2	2.20853	6.28501979894371e-15	9.34591232184661e-14	14.2017
chr6	1612464	1612589	11779	+	1	125	0	1.18281	0.24618	FOXC1	2.60825	4.55523766920162e-12	5.44408402194289e-11	11.3415
chr16	86567103	86567528	11780	+	1	425	0	32.9594	15.5877	FOXC2	1.3073	9.36388699731594e-13	1.13697226789133e-11	12.0285
chr16	86567953	86568128	11781	+	1	175	0	7.84168	4.62591	FOXC2	1.11257	5.04219107106738e-20	1.03078324865246e-18	19.2974
chr16	86568178	86568353	11782	+	1	175	0	9.68734	5.70415	FOXC2	1.08834	2.21157176992707e-12	2.67179084867452e-11	11.6553
chr16	86568403	86568978	11783	+	1	575	0	42.874	21.017	FOXC2	1.34283	2.39653335661424e-16	3.83011511639764e-15	15.6204
chr16	86569003	86569028	11784	+	1	25	0	1.34676	1.18701	FOXC2	0.541999	4.18188071133596e-11	4.86726910897037e-10	10.3786
chr16	86569078	86569103	11785	+	1	25	0	1.48261	1.32823	FOXC2	0.51847	3.00992791651891e-11	3.54679879973302e-10	10.5214
chr16	86569328	86569478	11786	+	1	150	0	6.01945	3.3473	FOXC2	1.20199	3.14070524374152e-16	5.08040251137459e-15	15.503
chr5	73448492	73448517	11787	-	1	25	0	0.38412	0.22901	FOXD1	1.10601	8.75429659614274e-11	9.88780608372274e-10	10.0578
chr5	73447742	73448467	11788	-	1	725	0	17.7468	8.03428	FOXD1	1.51853	9.16834160322688e-13	1.11485064044416e-11	12.0377
chr5	73447217	73447592	11789	-	1	375	0	9.79976	5.07438	FOXD1	1.32798	9.04681885687413e-13	1.11955614562677e-11	12.0435
chr5	73446717	73446742	11790	-	1	25	0	0.58555	0.40839	FOXD1	0.879669	2.92918776924165e-11	3.45503123472377e-10	10.5333
chr5	73446267	73446317	11791	-	1	50	0	0.28106	0.0458	FOXD1	2.98231	3.60121924516922e-11	4.21151143516801e-10	10.4436
chr8	144473536	144473811	11792	-	1	275	0	3.87634	1.67747	FOXH1	1.56068	5.77966464873649e-12	6.91481903093843e-11	11.2381
chr12	8044066	8044091	11793	+	1	25	0	0.30214	0.11069	FOXJ2	1.8086	1.09856759281625e-15	1.80433696801162e-14	14.9592
chr12	8044809	8044859	11794	+	1	50	0	0.54105	0.23091	FOXJ2	1.58437	3.80523072364281e-11	4.32273797395971e-10	10.4196
chr12	8044909	8047882	11795	+	2	49,1	0,2972	0.65113	0.28817	FOXJ2	1.53939	1.06196087356467e-12	1.38029275311561e-11	11.9739
chr12	8047907	8048282	11796	+	1	375	0	5.29103	1.8683	FOXJ2	1.86442	6.5182577870103e-12	7.55114809664582e-11	11.1859
chr12	8049552	8052818	11797	+	3	19,99,57	0,969,3209	3.79671	1.29961	FOXJ2	1.86001	3.11724253699858e-13	4.08463639877584e-12	12.5062
chr12	8053018	8053143	11798	+	1	125	0	1.52946	0.58015	FOXJ2	1.78199	1.92244667937774e-14	2.8343102015518e-13	13.7161
chr12	8054818	8054943	11799	+	1	125	0	2.32346	0.90457	FOXJ2	1.70186	3.86877343848168e-14	5.44930287179627e-13	13.4124
chr1	42191638	42194933	11800	-	2	81,44	0,3251	3.46646	1.62021	FOXJ3	1.46092	6.99483253704773e-20	1.42259324120542e-18	19.1552
chr1	42188916	42191538	11801	-	3	12102236	0,386,2386	15.8309	5.63735	FOXJ3	1.79018	2.74143682630142e-14	3.76921067140002e-13	13.562
chr1	42177988	42178038	11802	-	1	50	0	1.0048	0.62595	FOXJ3	1.04413	2.62665766588576e-12	3.34892352383618e-11	11.5806
chr7	4740838	4754498	11803	+	2	185,40	0,13620	3.87868	1.5038	FOXK1	1.77667	9.07906764893327e-14	1.22092787071418e-12	13.042
chr7	4759310	4759435	11804	+	1	125	0	1.97682	0.87785	FOXK1	1.52219	7.51453972317817e-13	9.80228603798926e-12	12.1241
chr7	4759485	4759510	11805	+	1	25	0	0.28575	0.13168	FOXK1	1.47756	5.25897357089349e-12	6.6203035935878e-11	11.2791
chr7	4759535	4759585	11806	+	1	50	0	0.57618	0.26526	FOXK1	1.4791	5.17882512030819e-12	6.48284148069226e-11	11.2858
chr7	4761228	4761253	11807	+	1	25	0	0.34196	0.16221	FOXK1	1.43579	1.49896468442571e-13	2.12347537339129e-12	12.8242
chr7	4762423	4762473	11808	+	1	50	0	0.62303	0.27481	FOXK1	1.54752	1.07538783233782e-12	1.398145941175e-11	11.9684
chr7	4762698	4762748	11809	+	1	50	0	0.68861	0.29962	FOXK1	1.56194	5.14060258401551e-15	8.07247444361207e-14	14.289
chr7	4764198	4764223	11810	+	1	25	0	0.33259	0.1584	FOXK1	1.43006	3.63741095236857e-13	5.00969193727663e-12	12.4392
chr7	4764248	4764373	11811	+	1	125	0	2.17122	0.979	FOXK1	1.48833	1.01255332260001e-12	1.28269599236261e-11	11.9946
chr7	4764698	4764823	11812	+	1	125	0	2.06582	0.85686	FOXK1	1.62744	9.17952403231949e-15	1.37811831146905e-13	14.0372
chr7	4764973	4765248	11813	+	1	275	0	4.60242	1.42174	FOXK1	2.04406	8.64899475009342e-15	1.24322462614375e-13	14.063
chr7	4767648	4767673	11814	+	1	25	0	0.29277	0.12977	FOXK1	1.53367	8.63799158779792e-13	1.15757365857706e-11	12.0636
chr7	4767823	4767923	11815	+	1	100	0	1.99321	0.86259	FOXK1	1.57978	1.97054128006994e-17	3.47821569801067e-16	16.7054
chr7	4768698	4768748	11816	+	1	50	0	0.68392	0.32442	FOXK1	1.44039	4.21799889563769e-13	5.68768864111543e-12	12.3749
chr7	4769723	4769748	11817	+	1	25	0	0.19909	0.07443	FOXK1	1.77934	9.03033531667041e-11	1.01884174413283e-09	10.0443
chr7	4770548	4770798	11818	+	1	250	0	2.88559	1.11449	FOXK1	1.83426	5.19524481684862e-12	6.17172245391435e-11	11.2844
chr17	82563427	82571729	11819	+	3	121,148,6	0,4626,8296	20.7847	13.7938	FOXK2	0.932216	1.12382156580176e-14	1.61396772534152e-13	13.9493
chr17	82585917	82586117	11820	+	1	200	0	13.2522	8.47321	FOXK2	0.981511	5.91898961116623e-15	8.71053552083425e-14	14.2278
chr17	82602509	82602559	11821	+	1	50	0	1.86439	1.15266	FOXK2	1.05948	2.66547832169693e-20	5.61358438206689e-19	19.5742
chr17	82602834	82602984	11822	+	1	150	0	4.01687	2.06868	FOXK2	1.31817	3.13465281898907e-13	4.09284332031675e-12	12.5038
chr17	82604534	82604584	11823	+	1	50	0	0.78464	0.38549	FOXK2	1.41516	1.05144238560335e-14	1.61593207869234e-13	13.9782
chr16	86580798	86580823	11824	+	1	25	0	0.1663	0.04771	FOXL1	2.16124	5.91168710609388e-11	6.77773187067877e-10	10.2283
chr12	2876980	2877105	11825	-	1	125	0	7.2819	5.21751	FOXM1	0.97443	3.26756456875344e-20	6.74128204295508e-19	19.4858
chr12	2874236	2874336	11826	-	1	100	0	6.97039	5.62781	FOXM1	0.668046	5.64748069222762e-17	9.71180658650362e-16	16.2481
chr12	2868616	2868716	11827	-	1	100	0	8.04311	7.17551	FOXM1	0.524737	5.14063687524763e-13	6.72768474540123e-12	12.289
chr12	2864683	2866425	11828	-	3	72,45,33	0,671,1709	13.3763	10.8472	FOXM1	0.660781	7.52324388998139e-12	8.73365295939631e-11	11.1236
chr12	2858679	2859204	11829	-	1	525	0	86.4787	38.6905	FOXM1	1.45219	5.18575306410509e-21	1.07445222922725e-19	20.2852
chr2	48346566	48346616	11830	+	1	50	0	0.74014	0.33587	FOXN2	1.49657	4.17387367083766e-13	5.6022978016628e-12	12.3795
chr2	48375242	48375342	11831	+	1	100	0	1.32803	0.47328	FOXN2	1.8516	1.30165554274351e-16	2.2376580158677e-15	15.8855
chr14	89412044	89412194	11832	-	1	150	0	3.61636	2.10303	FOXN3	1.14018	4.32514778241321e-12	5.14911132818857e-11	11.364
chr14	89280987	89350694	11833	-	2	27,23	0,69684	1.02354	0.65839	FOXN3	0.996484	7.00882777049783e-12	8.69375006277666e-11	11.1544
chr14	89180735	89190387	11834	-	2	71,4	0,9648	1.21326	0.60877	FOXN3	1.35451	4.10329393286458e-13	5.44137071559013e-12	12.3869
chr14	89162504	89162779	11835	-	1	275	0	4.88114	2.20036	FOXN3	1.51281	3.73168499465914e-12	4.46114289124155e-11	11.4281
chr14	89162454	89162479	11836	-	1	25	0	0.43799	0.25763	FOXN3	1.12543	2.47102508035923e-12	3.1955501793258e-11	11.6071
chr14	89162004	89162029	11837	-	1	25	0	0.36538	0.2042	FOXN3	1.19929	1.76532975748823e-11	2.12368122412265e-10	10.7532
chr14	89160279	89160354	11838	-	1	75	0	1.70746	1.11449	FOXN3	0.983649	1.36411999490747e-11	1.5919789725443e-10	10.8651
chr14	89159979	89160229	11839	-	1	250	0	4.48765	1.92365	FOXN3	1.71059	2.87316473546585e-13	3.78330989558081e-12	12.5416
chr14	89159579	89159804	11840	-	1	225	0	6.16935	2.95608	FOXN3	1.40185	4.64045132714778e-15	6.90853859097861e-14	14.3334
chr14	89158779	89158829	11841	-	1	50	0	0.74248	0.40839	FOXN3	1.22609	2.38591447714215e-11	2.77219805191262e-10	10.6223
chr14	89158579	89158629	11842	-	1	50	0	0.93688	0.51717	FOXN3	1.21747	7.16568628571915e-14	1.01952339848522e-12	13.1447
chr14	89156854	89156954	11843	-	1	100	0	2.24617	1.24236	FOXN3	1.20336	1.6817639352726e-11	1.92027986208152e-10	10.7742
chr14	89156404	89156454	11844	-	1	50	0	0.82914	0.41221	FOXN3	1.3676	4.50885529825038e-14	6.49845396659861e-13	13.3459
chr13	40666587	40666612	11845	-	1	25	0	0.13351	0.01527	FOXO1	3.48824	7.56301423372177e-11	8.59291664442477e-10	10.1213
chr13	40666187	40666337	11846	-	1	150	0	3.96066	1.98662	FOXO1	1.36776	8.10924375570457e-13	1.02468286744995e-11	12.091
chr13	40666137	40666162	11847	-	1	25	0	0.55042	0.33206	FOXO1	1.08893	2.22815124178758e-14	3.34676108993829e-13	13.6521
chr13	40560140	40560365	11848	-	1	225	0	7.15776	2.95036	FOXO1	1.60348	3.28658714383102e-13	4.22519914144419e-12	12.4833
chr13	40559840	40559890	11849	-	1	50	0	0.99075	0.52862	FOXO1	1.26603	9.102541546933e-16	1.48617221752066e-14	15.0408
chr13	40556641	40556916	11850	-	1	275	0	8.58182	4.02859	FOXO1	1.44857	1.43116510567663e-17	2.47956320921475e-16	16.8443
chr6	108561200	108561750	11851	+	1	550	0	16.5242	6.08392	FOXO3	1.81958	2.84713387480056e-13	3.56341050472312e-12	12.5456
chr6	108664150	108664200	11852	+	1	50	0	1.2156	0.8435	FOXO3	0.886646	2.3087790773212e-11	2.69596928221739e-10	10.6366
chr6	108664225	108664500	11853	+	1	275	0	7.76439	4.61637	FOXO3	1.10772	2.6872960828986e-12	3.23361940818441e-11	11.5707
chr6	108679987	108680062	11854	+	1	75	0	2.28599	1.62785	FOXO3	0.849084	3.99935686601229e-12	4.92339914861701e-11	11.398
chr6	108681937	108682187	11855	+	1	250	0	6.56519	2.52288	FOXO3	1.85254	4.51349746818651e-13	5.71864988208575e-12	12.3455
chr6	108682362	108682462	11856	+	1	100	0	3.67023	2.17364	FOXO3	1.12232	1.12700887157999e-21	2.50768093803526e-20	20.9481
chr6	108684587	108684612	11857	+	1	25	0	0.72608	0.50381	FOXO3	0.887082	1.05189082214826e-13	1.50665686519398e-12	12.978
chr6	108684662	108684712	11858	+	1	50	0	1.321	0.92556	FOXO3	0.873152	3.83809454067207e-12	4.830753734174e-11	11.4159
chr17	18681675	18681750	11859	-	1	75	0	1.1711	0.51908	FOXO3B,ZNF286B	1.53517	9.65198711909901e-16	1.55073251564435e-14	15.0154
chr17	18673005	18673030	11860	-	1	25	0	0.17566	0.04962	FOXO3B	2.18373	1.45641022026495e-11	1.76353594004041e-10	10.8367
chr17	18672905	18672930	11861	-	1	25	0	0.20377	0.0687	FOXO3B	1.92837	7.65766449503078e-12	9.52112461206536e-11	11.1159
chr17	18672730	18672855	11862	-	1	125	0	1.9815	0.76908	FOXO3B	1.73553	6.62896073620274e-17	1.13754717308897e-15	16.1786
chr17	18672455	18672580	11863	-	1	125	0	1.86205	0.64312	FOXO3B	1.92887	8.0569664720376e-15	1.18805559389058e-13	14.0938
chr17	18671380	18671605	11864	-	1	225	0	4.82727	2.29769	FOXO3B	1.51351	1.64152305385517e-15	2.52265594309184e-14	14.7848
chr17	18671230	18671330	11865	-	1	100	0	1.48495	0.6374	FOXO3B	1.66594	7.45814741752253e-14	1.03473566755372e-12	13.1274
chr17	18668230	18668355	11866	-	1	125	0	1.43108	0.35496	FOXO3B	2.37624	5.34492367188666e-16	8.65414284415109e-15	15.2721
chr17	18661054	18661154	11867	-	1	100	0	0.60663	0.13359	ZNF286B	2.54468	3.09572501684406e-11	3.64096767070928e-10	10.5092
chr17	18660279	18660404	11868	-	1	125	0	1.66296	0.60496	ZNF286B	1.81214	1.40714262755555e-13	1.9001831294437e-12	12.8517
chrX	71096800	71096900	11869	+	1	100	0	0.83851	0.13931	FOXO4	2.92946	5.73551462197956e-14	8.19884622453757e-13	13.2414
chrX	71101502	71101552	11870	+	1	50	0	0.37944	0.11832	FOXO4	2.039	3.53716564422457e-11	4.04785265308422e-10	10.4513
chrX	71103188	71103213	11871	+	1	25	0	0.14756	0.01718	FOXO4	3.46271	8.17113762052746e-12	1.01322429117991e-10	11.0877
chrX	71103238	71103263	11872	+	1	25	0	0.13819	0.02099	FOXO4	3.07856	4.08299353146267e-11	4.75545084350515e-10	10.389
chr3	71052612	71053646	11873	-	2	14,11	0,1023	0.29512	0.11259	FOXP1	1.74999	7.39779597617687e-15	1.14864171392008e-13	14.1309
chr3	70977711	70988055	11874	-	3	11,202,62	0,116,10282	7.42477	2.0725	FOXP1	2.13626	1.78766833217737e-12	2.1416256644297e-11	11.7477
chr3	70958766	70958841	11875	-	1	75	0	0.92517	0.45419	FOXP1	1.38975	2.68443586237933e-11	3.11069194526228e-10	10.5711
chr3	70956591	70956616	11876	-	1	25	0	0.18738	0.06488	FOXP1	1.88982	7.84621462176528e-11	8.89529229987909e-10	10.1053
chr6	41546555	41565882	11877	+	2	312138	0,19189	12.0694	2.51906	FOXP4	2.67005	1.37346128492221e-12	1.62999730220973e-11	11.8622
chr6	41587437	41587867	11878	+	2	75,75	0,355	3.48519	1.7996	FOXP4	1.30448	9.91447658653518e-14	1.35066767746064e-12	13.0037
chr6	41590060	41594880	11879	+	4	110,77,102,11	0,210,1160,4809	7.82997	3.86829	FOXP4	1.36997	7.58015394446696e-13	9.58296650144606e-12	12.1203
chr6	41597239	41598790	11880	+	3	3,170,2	0,541,1549	3.63041	2.13166	FOXP4	1.12644	1.57062551089965e-11	1.79650941135966e-10	10.8039
chr6	41598815	41598865	11881	+	1	50	0	0.92283	0.53816	FOXP4	1.13783	4.67613277790253e-13	6.37708756631019e-12	12.3301
chr6	41599115	41599640	11882	+	1	525	0	19.014	6.9904	FOXP4	1.72891	1.56939609021586e-13	2.03391723408474e-12	12.8043
chr6	41599815	41600140	11883	+	1	325	0	11.1114	4.67171	FOXP4	1.5709	5.51823871689436e-18	9.76760471941091e-17	17.2582
chr6	41600390	41600640	11884	+	1	250	0	7.56999	1.96563	FOXP4	2.29046	1.04527747508517e-16	1.71953159801835e-15	15.9808
chr6	41548531	41548621	11885	-	1	90	0	0.81509	0.31297	FOXP4-AS1	1.74074	9.48096225461453e-11	1.06794233341235e-09	10.0231
chr11	126277801	126277901	11886	+	1	100	0	3.11981	2.20418	FOXRED1	0.861091	8.29547095280112e-12	9.78630546792205e-11	11.0812
chr22	36506400	36506963	11887	-	2	23,52	0,511	1.22029	0.58396	FOXRED2	1.58727	3.51429956285818e-13	4.68361186491349e-12	12.4542
chr22	36505950	36506075	11888	-	1	125	0	3.75455	1.8893	FOXRED2	1.34733	1.39186981266626e-17	2.46226048746629e-16	16.8564
chr22	36493730	36493755	11889	-	1	25	0	0.56681	0.3874	FOXRED2	0.908879	1.80540411079607e-11	2.17011643932188e-10	10.7434
chr22	36489665	36489765	11890	-	1	100	0	2.89027	1.80151	FOXRED2	1.03811	2.20336076007375e-13	2.95023529522626e-12	12.6569
chr22	36488840	36489365	11891	-	1	525	0	19.2341	9.2232	FOXRED2	1.40543	1.91874249581963e-12	2.26615037472729e-11	11.717
chr22	36487940	36487965	11892	-	1	25	0	0.2108	0.0687	FOXRED2	1.97728	1.8272457266816e-12	2.38770118173325e-11	11.7382
chr22	36487690	36487815	11893	-	1	125	0	2.78488	1.45419	FOXRED2	1.29482	7.03259547360287e-16	1.1470178074551e-14	15.1529
chr22	36487215	36487665	11894	-	1	450	0	16.2291	7.37016	FOXRED2	1.44682	9.33383792654026e-14	1.22378041028301e-12	13.0299
chr9	127804355	127804515	11895	+	2	58,17	0,143	3.09405	2.25761	FPGS	0.817358	1.83965034045746e-15	2.89765542698657e-14	14.7353
chr9	127807241	127807266	11896	+	1	25	0	1.05399	0.8645	FPGS	0.645766	8.7612550645665e-12	1.08263982584373e-10	11.0574
chr9	127808669	127808838	11897	+	2	36,39	0,130	3.9794	3.11257	FPGS	0.712032	5.49999750492265e-14	7.76721003247017e-13	13.2596
chr9	127813249	127813499	11898	+	1	250	0	17.789	8.15069	FPGS	1.42728	1.26740019845278e-14	1.80689681057165e-13	13.8971
chr9	127813824	127813924	11899	+	1	100	0	5.13176	4.06103	FPGS	0.692536	2.2982084407606e-11	2.59633686901864e-10	10.6386
chr1	74201325	74201375	11900	+	1	50	0	0.4942	0.21183	FPGT,FPGT-TNNI3K	1.58177	2.70165915443657e-11	3.16471174936107e-10	10.5684
chr10	93698307	93702487	11901	-	4	89,77,120,314	0,1722,3368,3866	17.871	7.57627	FRA10AC1	1.59505	4.47328702886893e-22	9.7529884321622e-21	21.3494
chr10	93684082	93692659	11902	-	5	16,114,46,85,14	0,1163,3321,7926,8563	7.32874	3.56867	FRA10AC1	1.39448	6.72926060524893e-17	1.13820264387823e-15	16.172
chr10	97321070	97321095	11903	+	1	25	0	0.1663	0.04008	FRAT1	2.41278	8.3279121084341e-12	1.03158364061286e-10	11.0795
chr10	97334271	97334571	11904	-	1	300	0	3.28611	0.92556	FRAT2	2.27042	6.44278924097115e-13	8.24251749165534e-12	12.1909
chr10	97333196	97333396	11905	-	1	200	0	3.15729	1.26335	FRAT2	1.66158	1.9182600548587e-13	2.56267332653699e-12	12.7171
chr10	97332746	97332771	11906	-	1	25	0	0.30449	0.15458	FRAT2	1.33787	2.85631701480839e-11	3.3728786288395e-10	10.5442
chr20	30396889	30397995	11907	+	2	64,61	0,1045	0.95093	0.2042	FRG1BP	2.5836	2.5651654216806e-12	3.22576390256268e-11	11.5909
chr20	28591425	28591475	11908	-	1	50	0	1.16642	0.74618	FRG1CP	1.0044	3.77082199267684e-13	5.10975341648350e-12	12.4236
chr22	10950085	10950110	11909	-	1	25	0	0.15459	0.04008	FRG1FP	2.30743	8.6402548383805e-11	9.76256424043732e-10	10.0635
chr9	63833377	63834514	11910	-	2	71,79	0,1058	2.22509	0.78053	FRG1JP	1.87107	4.98948973189136e-12	5.90603580135575e-11	11.3019
chr6	115938598	115938648	11911	-	1	50	0	0.37475	0.02099	FRK	4.52383	7.98658982340895e-13	1.06689701993761e-11	12.0976
chr10	13666172	13666247	11912	-	1	75	0	1.00012	0.37977	FRMD4A	1.75582	4.63163051975621e-13	6.10607478888980e-12	12.3343
chr10	13666122	13666147	11913	-	1	25	0	0.26467	0.12023	FRMD4A	1.49825	1.98955628566283e-11	2.38225239370896e-10	10.7012
chr10	13657511	13659386	11914	-	2	11,64	0,1811	1.01183	0.41984	FRMD4A	1.63211	8.65699211056496e-15	1.30153218643096e-13	14.0626
chr10	13657136	13657161	11915	-	1	25	0	0.16161	0.04389	FRMD4A	2.24031	5.60936118137679e-11	6.44831741948179e-10	10.2511
chr10	13657036	13657111	11916	-	1	75	0	0.58789	0.13549	FRMD4A	2.47581	3.45306595008923e-13	4.6828404105781e-12	12.4618
chr10	13646730	13646880	11917	-	1	150	0	3.93255	1.57441	FRMD4A	1.65772	7.55350341088116e-17	1.27156079026585e-15	16.1219
chr10	13646155	13646280	11918	-	1	125	0	2.20869	0.87213	FRMD4A	1.68225	1.11304320806912e-13	1.5130507803522e-12	12.9535
chr10	13644530	13644555	11919	-	1	25	0	0.17801	0.05725	FRMD4A	1.99639	6.91361593043687e-11	7.884889969586e-10	10.1603
chr3	69182628	69189933	11920	-	3	89,148,38	0,5141,7267	2.79893	0.84541	FRMD4B	2.08813	8.93967471648086e-12	1.00881521194834e-10	11.0487
chr3	69176624	69180941	11921	-	2	32,43	0,4274	0.73311	0.26336	FRMD4B	1.84323	3.15157540205288e-13	4.36064899294725e-12	12.5015
chr3	69170632	69170657	11922	-	1	25	0	0.19674	0.06679	FRMD4B	1.91839	1.92946713205285e-11	2.31311112983228e-10	10.7146
chr14	51720275	51720325	11923	+	1	50	0	1.25542	0.82633	FRMD6	0.962716	4.08431061257533e-13	5.51210769931145e-12	12.3889
chr14	51720350	51721958	11924	+	2	40,10	0,1598	1.00715	0.57442	FRMD6	1.16727	2.34998786534952e-11	2.72341596083251e-10	10.6289
chr11	65411340	65411390	11925	+	1	50	0	1.10083	0.68702	FRMD8	1.04022	2.57114796480929e-13	3.54619958674158e-12	12.5899
chr12	69575954	69575979	11926	+	1	25	0	0.21782	0.08397	FRS2	1.73508	2.46842435085924e-11	2.92955015716213e-10	10.6076
chr12	69576179	69576204	11927	+	1	25	0	0.31385	0.15267	FRS2	1.39951	3.30534444061529e-12	4.2325164140151e-11	11.4808
chr12	69577229	69577254	11928	+	1	25	0	0.26233	0.10878	FRS2	1.62982	1.91491922256292e-12	2.49881378398876e-11	11.7178
chr12	69578054	69578179	11929	+	1	125	0	1.66765	0.74427	FRS2	1.52857	9.54751728272043e-13	1.21369743157128e-11	12.0201
chr12	69578429	69578604	11930	+	1	175	0	2.52489	0.59732	FRS2	2.44531	3.34076673869395e-16	5.39717552437506e-15	15.4762
chr4	48710583	48710658	11931	-	1	75	0	0.64879	0.22328	FRYL	1.90135	5.8141331734824e-12	7.19520641061146e-11	11.2355
chr4	48557086	48557470	11932	-	2	32,18	0,366	0.71906	0.34542	FRYL	1.42114	1.6990206782908e-13	2.35758789372028e-12	12.7698
chr4	48550642	48550667	11933	-	1	25	0	0.28106	0.12977	FRYL	1.47478	8.21299636933948e-12	1.01788926825478e-10	11.0855
chr4	48549599	48550592	11934	-	2	24,1	0,992	0.28106	0.10687	FRYL	1.75489	2.81779852732032e-14	4.20195387899489e-13	13.5501
chr4	48500155	48500180	11935	-	1	25	0	0.30449	0.1603	FRYL	1.2854	9.79198885135392e-11	1.10151803318156e-09	10.0091
chr8	94428251	94428351	11936	-	1	100	0	1.1711	0.46564	FSBP,RAD54B	1.69261	1.02147208508896e-13	1.42795256894706e-12	12.9908
chr8	94391749	94391874	11937	-	1	125	0	1.28353	0.52671	RAD54B	1.6537	8.06696497584979e-12	9.7509968774104e-11	11.0933
chr7	5592940	5592965	11938	+	1	25	0	2.7638	2.61448	FSCN1	0.439963	8.05229761897197e-15	1.24782114479266e-13	14.0941
chr7	5593765	5603303	11939	+	2	3,47	0,9491	5.42453	5.04003	FSCN1	0.464558	1.61173614303737e-12	2.06596665804748e-11	11.7927
chr7	5605446	5605846	11940	+	1	400	0	138.201	70.2818	FSCN1	1.21154	1.73469537557075e-14	2.41131978682659e-13	13.7608
chr7	5606171	5606221	11941	+	1	50	0	5.30742	4.88354	FSCN1	0.478988	3.53469445148244e-13	4.77017760684116e-12	12.4516
chr7	5606421	5606646	11942	+	1	225	0	46.5372	29.5074	FSCN1	1.07144	7.01113079970719e-47	3.62037669379113e-45	46.1542
chr19	4323118	4323143	11943	+	1	25	0	0.28341	0.13549	FSD1	1.42447	1.99237157114955e-11	2.38506379924013e-10	10.7006
chr19	4323378	4323428	11944	+	1	50	0	0.73545	0.37786	FSD1	1.32911	3.66925168402513e-12	4.57292933219605e-11	11.4354
chr3	120396967	120399903	11945	-	2	29,21	0,2915	1.37956	0.99045	FSTL1	0.838834	1.69278136132766e-11	1.99195231628093e-10	10.7714
chr3	120396292	120396417	11946	-	1	125	0	3.08468	1.83586	FSTL1	1.12704	6.57192516591748e-14	9.10220881663351e-13	13.1823
chr3	120395717	120395742	11947	-	1	25	0	0.52699	0.25381	FSTL1,MIR198	1.41385	1.6244425716672e-19	3.33568720097033e-18	18.7893
chr3	120395617	120395667	11948	-	1	50	0	1.17813	0.81488	FSTL1	0.891022	4.66012505176855e-11	5.27853239560968e-10	10.3316
chr3	120395067	120395092	11949	-	1	25	0	0.55744	0.37404	FSTL1	0.93546	8.93979003165096e-12	1.10410571324774e-10	11.0487
chr19	682134	682709	11950	+	1	575	0	61.6444	28.9024	FSTL3	1.31046	4.57830769112281e-15	6.55828433719282e-14	14.3393
chr19	682909	683059	11951	+	1	150	0	7.51378	5.23278	FSTL3	0.884791	3.15832252804378e-12	3.7899143233102e-11	11.5005
chr11	61965104	61967631	11952	-	3	8147320	0,264,2207	2282.15	1369.19	FTH1	1.10124	1.88821507931968e-18	3.40164702205636e-17	17.7239
chr19	48965308	48965793	11953	+	2	301,24	0,461	1480.41	1071.32	FTL	0.828255	2.60075070186064e-76	2.36192417466561e-74	75.5849
chr19	48966833	48966879	11954	+	1	46	0	48.5585	56.3373	FTL	0.176101	1.5062680627524e-15	2.40431961556577e-14	14.8221
chr16	53900694	53934001	11955	+	2	8,17	0,33290	0.67221	0.44656	FTO	0.949894	3.8503783585801e-14	5.68949548516525e-13	13.4145
chr16	54112071	54112121	11956	+	1	50	0	1.02588	0.65648	FTO	1.00385	4.75422716788835e-12	5.9889038075687e-11	11.3229
chr16	54113196	54113446	11957	+	1	250	0	9.2189	5.66789	FTO	1.05969	1.1318794897536e-13	1.50388369700834e-12	12.9462
chr16	54113771	54113796	11958	+	1	25	0	0.62068	0.37213	FTO	1.09787	3.64326581441935e-16	6.16809434460437e-15	15.4385
chr16	54113921	54113946	11959	+	1	25	0	0.3607	0.20038	FTO	1.20789	1.85218856249856e-11	2.22449046783138e-10	10.7323
chr16	54114021	54114421	11960	+	1	400	0	14.6809	6.35109	FTO	1.54097	1.1182838226339e-13	1.46783991292199e-12	12.9514
chrX	48482503	48482643	11961	+	2	3,47	0,93	2.78956	2.40265	FTSJ1	0.574788	7.73812234484077e-12	9.36750262638344e-11	11.1114
chrX	48482668	48483009	11962	+	2	126,24	0,317	11.9335	9.46557	FTSJ1	0.683956	1.95918127628069e-14	2.79906376235042e-13	13.7079
chr17	63827487	63827662	11963	-	1	175	0	20.7613	17.1048	FTSJ3	0.639334	5.20445146065381e-29	1.60349578088819e-27	28.2836
chr17	63821551	63824340	11964	-	6	92,121,185,136,156,10	0,171,432,2265,2532,2779	61.9418	28.7307	FTSJ3	1.42178	2.00698159490224e-13	2.52023507740458e-12	12.6975
chr17	63821038	63821113	11965	-	1	75	0	4.69143	3.66409	FTSJ3	0.714902	1.29600968570174e-12	1.64947048517265e-11	11.8874
chr17	63819732	63820397	11966	-	3	262,95,143	0,346,522	37.7703	19.9178	FTSJ3	1.266	3.24033748441493e-13	4.05105504253982e-12	12.4894
chr1	77969926	77978920	11967	-	2	89,36	0,8958	8.89099	7.36635	FUBP1	0.636201	7.19768046629298e-13	9.20390265437626e-12	12.1428
chr1	77964131	77965158	11968	-	5	31,103,102,99,90	0,122,514,738,937	36.7069	27.5627	FUBP1	0.771186	6.67160309153606e-13	8.23918935418861e-12	12.1758
chr1	77962792	77962842	11969	-	1	50	0	3.33998	3.02478	FUBP1	0.502897	1.16634234422099e-11	1.40623039368753e-10	10.9332
chr1	77960238	77960263	11970	-	1	25	0	1.57162	1.4351	FUBP1	0.490932	7.37776861351012e-11	8.39248714654244e-10	10.1321
chr1	77948629	77948654	11971	-	1	25	0	0.99778	0.75572	FUBP1	0.760705	2.1157743306912e-14	3.18419494026235e-13	13.6745
chr1	77948579	77948604	11972	-	1	25	0	0.90409	0.71373	FUBP1	0.700914	1.07127194783515e-11	1.31566188597711e-10	10.9701
chr1	77948479	77948504	11973	-	1	25	0	0.74482	0.51145	FUBP1	0.902146	2.33025724187812e-14	3.49528456225048e-13	13.6326
chr9	130579626	130579676	11974	+	1	50	0	0.74716	0.40648	FUBP3	1.27582	6.04970381834601e-12	7.44737882047628e-11	11.2183
chr9	130579701	130612977	11975	+	5	63,106,34,50,22	0,15781,30252,32754,33254	10.8467	6.48468	FUBP3	1.10231	2.64374112401911e-15	3.9394710002115e-14	14.5778
chr9	130616371	130616396	11976	+	1	25	0	1.00246	0.83396	FUBP3	0.625329	9.22853222928684e-11	1.0404412836852e-09	10.0349
chr9	130617825	130626434	11977	+	5	70,105,103,101,71	0,2528,4882,5785,8538	26.1553	15.3892	FUBP3	1.09739	2.7012155681372e-12	3.19942454095039e-11	11.5684
chr9	130626484	130630631	11978	+	2	21,4	0,4143	0.86193	0.63358	FUBP3	0.803874	9.10285212579915e-14	1.31065847047763e-12	13.0408
chr9	130631574	130632264	11979	+	3	56,81,63	0,367,627	8.59353	6.27094	FUBP3	0.815197	7.53681243845535e-12	8.83600780360282e-11	11.1228
chr9	130637524	130637649	11980	+	1	125	0	3.17134	2.12403	FUBP3	0.966979	2.32977330200627e-12	2.94337190416833e-11	11.6327
chr9	130637674	130637849	11981	+	1	175	0	5.88361	3.63928	FUBP3	1.06527	9.23127919801932e-12	1.05567370336215e-10	11.0347
chr6	143511485	143511560	11982	-	1	75	0	3.65383	3.02287	FUCA2	0.632347	9.77465267893148e-12	1.15939194447969e-10	11.0099
chr6	143502036	143502111	11983	-	1	75	0	4.71953	4.06676	FUCA2	0.575351	1.57822806217513e-13	2.19271854183923e-12	12.8018
chr6	143495486	143495511	11984	-	1	25	0	0.63239	0.42939	FUCA2	0.918386	8.8088751559887e-13	1.17932537965033e-11	12.0551
chrX	155051689	155054657	11985	+	2	112,63	0,2905	16.1729	13.9293	FUNDC2	0.572198	1.24676226699376e-15	1.98381621918996e-14	14.9042
chrX	155054782	155054982	11986	+	1	200	0	19.534	13.2232	FUNDC2	0.919245	5.51637558055491e-15	8.11761157223643e-14	14.2583
chrX	155056557	155056657	11987	+	1	100	0	0.75185	0.14885	FUNDC2	2.69679	2.35760391081502e-13	3.19578240955248e-12	12.6275
chr15	90875669	90875719	11988	+	1	50	0	1.17344	0.75954	FURIN	0.982838	4.96972109503072e-11	5.58802764626228e-10	10.3037
chr15	90877577	90878952	11989	+	3	38173189	0,554,1186	11.3199	6.00186	FURIN	1.26318	5.21401705282245e-13	6.62610674295583e-12	12.2828
chr15	90881422	90881447	11990	+	1	25	0	0.61834	0.44847	FURIN	0.823229	9.92105375005843e-11	1.11557562461207e-09	10.0034
chr15	90881472	90881497	11991	+	1	25	0	0.7495	0.5	FURIN	0.943857	2.04270577625087e-15	3.29802886708616e-14	14.6898
chr15	90881772	90881897	11992	+	1	125	0	3.63509	2.35685	FURIN	0.988102	2.16371884861813e-14	3.19193277182302e-13	13.6648
chr15	90882272	90882297	11993	+	1	25	0	0.7495	0.54389	FURIN	0.822462	1.28528536852986e-12	1.70104101915442e-11	11.891
chr15	90882472	90882597	11994	+	1	125	0	4.58837	2.75761	FURIN	1.08598	6.47614093281795e-14	8.96337099747465e-13	13.1887
chr15	90882672	90882872	11995	+	1	200	0	6.58392	3.59539	FURIN	1.23751	2.91285031607859e-15	4.36916438730329e-14	14.5357
chr15	90882897	90883072	11996	+	1	175	0	4.37991	2.26906	FURIN	1.31049	6.72556383894255e-12	7.8027820124769e-11	11.1723
chr15	90883147	90883397	11997	+	1	250	0	16.6882	7.32245	FURIN	1.44915	5.89315291471666e-15	8.59785738224333e-14	14.2297
chr16	31184268	31191577	11998	+	11	128,241,35,33,104,130,102,124,101,148,179	0,670,2533,4056,4854,5396,5771,6006,6473,6694,7130	758.706	313.936	FUS	1.55746	1.78540407520552e-13	2.20105668456307e-12	12.7483
chr8	33371700	33371775	11999	-	1	75	0	0.61131	0.1145	FUT10	2.79068	4.41767433058813e-14	6.31053476393134e-13	13.3548
chr8	33371025	33371100	12000	-	1	75	0	0.43096	0.07634	FUT10	2.99604	5.34883382480013e-11	6.16073771333566e-10	10.2717
chr10	73772325	73772575	12001	+	1	250	0	4.65161	1.36068	FUT11	2.2353	3.48300763507368e-20	7.07181262061668e-19	19.458
chr10	73772650	73772675	12002	+	1	25	0	0.40754	0.24427	FUT11	1.0983	3.12493813491571e-11	3.67403467296682e-10	10.5052
chr10	73772775	73772875	12003	+	1	100	0	2.04006	1.08969	FUT11	1.26372	8.01296004197245e-13	1.02745725097582e-11	12.0962
chr10	73775626	73775651	12004	+	1	25	0	0.46376	0.28053	FUT11	1.08504	2.4579327583373e-12	3.17885378908729e-11	11.6094
chr14	65412927	65413002	12005	+	1	75	0	0.97201	0.34733	FUT8	1.84085	6.74761660464254e-15	1.03049018035233e-13	14.1708
chr14	65742574	65742624	12006	+	1	50	0	0.80806	0.34542	FUT8	1.60423	5.61673661700929e-16	9.22000309476436e-15	15.2505
chr14	65743949	65743999	12007	+	1	50	0	0.29277	0.0458	FUT8	3.05274	2.76516528197117e-11	3.20887817079571e-10	10.5583
chr19	49807365	49808479	12008	-	2	9,66	0,1048	1.39829	0.7519	FUZ	1.26003	9.18472674394874e-14	1.28120338269334e-12	13.0369
chr19	49806865	49807015	12009	-	1	150	0	9.83021	7.09536	FUZ	0.820666	1.58517583305804e-13	2.11662261553735e-12	12.7999
chr9	69072890	69073015	12010	+	1	125	0	3.31421	1.91792	FXN	1.14404	2.34009607908787e-14	3.41290191656078e-13	13.6308
chr3	180935148	180947881	12011	+	2	83,17	0,12716	7.56999	5.85491	FXR1	0.730997	5.45189951930462e-18	9.94098419738214e-17	17.2635
chr3	180948391	180948466	12012	+	1	75	0	5.28166	4.29576	FXR1	0.658009	8.1576846257171e-16	1.31029658241734e-14	15.0884
chr3	180951357	180953775	12013	+	2	111,14	0,2404	8.98234	7.61825	FXR1	0.595031	2.0562543754791e-13	2.74755433100661e-12	12.6869
chr3	180957828	180957903	12014	+	1	75	0	4.77809	4.21179	FXR1	0.541448	1.10881660232298e-11	1.30462682530492e-10	10.9551
chr3	180961492	180963032	12015	+	3	62,58,5	0,1390,1535	11.1629	9.43694	FXR1	0.602352	5.84576473551857e-13	7.51861272229446e-12	12.2332
chr3	180968142	180970170	12016	+	2	112,13	0,2015	9.64518	8.23084	FXR1	0.589862	1.70360692342846e-11	1.93007143894136e-10	10.7686
chr3	180976691	180976741	12017	+	1	50	0	1.29524	0.88549	FXR1	0.906842	7.96640486217273e-12	9.62264606133597e-11	11.0987
chr17	7614585	7614860	12018	-	1	275	0	11.191	3.33585	FXR2	2.48344	1.26829390135676e-13	1.67020424356949e-12	12.8968
chr17	7601521	7603808	12019	-	3	4,94,52	0,1387,2235	4.42442	2.9828	FXR2	0.927598	1.05070043401808e-11	1.21271297077833e-10	10.9785
chr17	7593585	7594285	12020	-	3	40,87,48	0,332,652	5.72902	3.84729	FXR2	0.933115	6.49093281204229e-12	7.67644635625554e-11	11.1877
chr17	7593089	7593460	12021	-	2	92,58	0,313	4.62116	2.39693	FXR2	1.29842	4.59912097523197e-15	6.8610238510621e-14	14.3373
chr17	7592750	7593064	12022	-	2	144,81	0,233	6.6495	4.32248	FXR2	1.00121	3.12964478995047e-12	3.80338927236091e-11	11.5045
chr17	7592581	7592725	12023	-	2	18,32	0,112	0.96967	0.60686	FXR2	1.03556	2.10714554594113e-11	2.45804126241023e-10	10.6763
chr17	7591479	7591679	12024	-	1	200	0	9.75995	4.27095	FXR2	1.51635	1.19328915151244e-18	2.22221886668498e-17	17.9233
chr17	7591229	7591404	12025	-	1	175	0	3.40556	1.19083	FXR2	1.86379	5.47256555479475e-13	6.96774464501371e-12	12.2618
chr19	35155559	35166272	12026	+	7	52,81,57,93,90,30,22	0,1861,2784,5149,8596,10582,10691	35.4234	19.517	FXYD5	1.18076	2.0270696634356e-15	3.02743850868154e-14	14.6931
chr19	35169684	35169709	12027	+	1	25	0	1.53648	1.34541	FXYD5	0.551424	9.22151486104407e-13	1.23234681673912e-11	12.0352
chr19	35169734	35169881	12028	+	1	147	0	8.05951	5.09156	FXYD5	1.02481	9.25997340378182e-13	1.1630878123977e-11	12.0334
chr3	45979768	45981607	12029	-	2	62,38	0,1801	1.05867	0.39885	FYCO1	1.76824	2.23230986694452e-12	2.82664247983428e-11	11.6512
chr3	45968434	45968459	12030	-	1	25	0	0.19206	0.05725	FYCO1	2.10601	3.92108425852123e-12	4.98804599998117e-11	11.4066
chr3	45967784	45967934	12031	-	1	150	0	1.33271	0.37786	FYCO1	2.18052	1.61883829631883e-12	2.05038208510894e-11	11.7908
chr3	45967584	45967609	12032	-	1	25	0	0.24359	0.10496	FYCO1	1.57443	2.96305064033466e-11	3.49374490932433e-10	10.5283
chr3	45967434	45967534	12033	-	1	100	0	0.93922	0.35687	FYCO1	1.76673	1.40478276025514e-11	1.65781156805505e-10	10.8524
chr3	45967184	45967209	12034	-	1	25	0	0.22954	0.08015	FYCO1	1.87774	8.49141286478338e-13	1.13907097827465e-11	12.071
chr3	45967034	45967159	12035	-	1	125	0	1.37721	0.51335	FYCO1	1.7797	6.14990746509171e-12	7.4365568880139e-11	11.2111
chr3	45966559	45966634	12036	-	1	75	0	0.74716	0.2271	FYCO1	2.07963	1.95505778253123e-14	2.90405248808634e-13	13.7088
chr3	45966509	45966534	12037	-	1	25	0	0.22017	0.07252	FYCO1	1.96201	7.49906784047574e-13	1.01040229809194e-11	12.125
chr3	45920502	45920777	12038	-	1	275	0	4.69611	1.71754	FYCO1	1.80102	4.02396127008991e-15	5.99257467009285e-14	14.3953
chr6	111661556	111661581	12039	-	1	25	0	0.25998	0.11069	FYN	1.59179	4.88240151830036e-12	6.16818635933595e-11	11.3114
chr3	197770194	197770219	12040	+	1	25	0	1.18515	0.90266	FYTTD1	0.752649	1.71670941982806e-16	2.96695933803973e-15	15.7653
chr3	197773402	197773452	12041	+	1	50	0	2.15482	1.4809	FYTTD1	0.901022	1.34240486794092e-19	2.74166515109638e-18	18.8721
chr3	197782674	197782799	12042	+	1	125	0	4.83196	3.55531	FYTTD1	0.798966	7.36628454734029e-12	8.82835676089582e-11	11.1328
chr3	197782949	197782974	12043	+	1	25	0	0.30214	0.12595	FYTTD1	1.62218	5.43933819068331e-14	7.95669178731553e-13	13.2645
chr7	91264582	91264757	12044	+	1	175	0	2.0705	0.24236	FZD1	3.49316	2.44889389784639e-17	4.23778852333951e-16	16.611
chr7	91267557	91267607	12045	+	1	50	0	0.47078	0.12977	FZD1	2.22241	7.58533629740189e-15	1.16418382622825e-13	14.12
chr17	44557483	44557608	12046	+	1	125	0	3.93255	0.95801	FZD2	2.36855	2.1590502048814e-29	6.63490993170777e-28	28.6657
chr17	44557658	44557858	12047	+	1	200	0	4.6235	1.57441	FZD2	1.91533	2.06160880255459e-22	4.69429840751542e-21	21.6858
chr17	44559608	44559733	12048	+	1	125	0	1.0212	0.14313	FZD2	3.21492	1.4944125268116e-13	2.04417506026794e-12	12.8255
chr17	44559758	44559783	12049	+	1	25	0	0.15459	0.03626	FZD2	2.45182	3.34173077052741e-11	3.92118639742724e-10	10.476
chr17	44560283	44560383	12050	+	1	100	0	0.91112	0.23664	FZD2	2.31113	2.19270970643259e-14	3.22372872851133e-13	13.659
chr17	44560483	44560633	12051	+	1	150	0	1.62783	0.10114	FZD2	4.3309	1.63756000245978e-14	2.4008598397923e-13	13.7858
chr8	28527406	28527456	12052	+	1	50	0	0.4216	0.0916	FZD3	2.55839	4.65243285967641e-12	5.73871177201668e-11	11.3323
chr2	207769495	207769520	12053	-	1	25	0	0.27404	0.09351	FZD5	1.91101	3.50250255789934e-15	5.56911605610516e-14	14.4556
chr2	207769395	207769420	12054	-	1	25	0	0.29043	0.14504	FZD5	1.36162	4.62747480868184e-11	5.36636412372489e-10	10.3347
chr2	207765875	207766000	12055	-	1	125	0	0.96499	0.17557	FZD5	2.83339	1.23951057283545e-11	1.42456978283495e-10	10.9067
chr2	207765350	207765400	12056	-	1	50	0	0.33259	0.07061	FZD5	2.6004	3.38797069250579e-12	4.30627067530786e-11	11.4701
chr8	103332469	103332494	12057	+	1	25	0	0.21314	0.08397	FZD6	1.70371	6.32353638721276e-11	7.23410541802074e-10	10.199
chr2	202037536	202037586	12058	+	1	50	0	0.32791	0.09542	FZD7	2.14078	9.52849035635143e-11	1.07284712176857e-09	10.021
chr10	35638998	35639048	12059	-	1	50	0	0.30917	0.0687	FZD8	2.52965	2.36110969150955e-11	2.79746685861799e-10	10.6269
chr19	3506310	3525975	12060	+	3	164103108	0,16645,19557	11.9522	3.49806	FZR1	2.41838	7.84509863622795e-15	1.1426629775711e-13	14.1054
chr19	3526376	3527737	12061	+	3	10,83,107	0,603,1254	7.76908	2.98089	FZR1	1.69468	2.24315215412657e-17	3.87300393686802e-16	16.6491
chr19	3530839	3531720	12062	+	2	18,7	0,874	0.41457	0.25191	FZR1	1.07856	3.9952373391133e-11	4.65829094655016e-10	10.3985
chr19	3531745	3532039	12063	+	2	71129	0,165	5.60957	2.35685	FZR1	1.59331	4.68679769696948e-13	5.97294133928407e-12	12.3291
chr19	3532435	3532535	12064	+	1	100	0	2.13609	1.28243	FZR1	1.12236	8.29414006801482e-12	9.78459106911787e-11	11.0812
chr19	3535147	3535172	12065	+	1	25	0	0.66284	0.48855	FZR1	0.80001	6.42460990399165e-11	7.34623383140321e-10	10.1922
chr19	3535197	3535247	12066	+	1	50	0	1.32569	0.91793	FZR1	0.889464	3.64116532798067e-12	4.5503662513125e-11	11.4388
chr19	3535272	3535322	12067	+	1	50	0	1.32569	0.86068	FZR1	0.980134	4.11663687244921e-12	5.10055248555323e-11	11.3855
chr19	3535347	3535397	12068	+	1	50	0	1.23902	0.83778	FZR1	0.923561	6.63287841016812e-12	8.08947542206017e-11	11.1783
chr19	3536372	3536422	12069	+	1	50	0	0.51528	0.20801	FZR1	1.67131	1.73492282314961e-12	2.25948116888884e-11	11.7607
chr19	3536447	3536472	12070	+	1	25	0	0.22954	0.07634	FZR1	1.94813	3.07900862151001e-13	4.2680481970573e-12	12.5116
chr19	3536647	3536797	12071	+	1	150	0	1.90187	0.46374	FZR1	2.40159	3.10232465209041e-14	4.41442405164428e-13	13.5083
chr19	3537047	3538247	12072	+	1	1200	0	17.8874	1.82441	FZR1	3.61845	8.47204881920588e-13	1.02251158030397e-11	12.072
chr19	3538272	3538334	12073	+	1	62	0	0.55979	0.11069	FZR1	2.72891	1.01806889864601e-13	1.45835104244389e-12	12.9922
chr1	209675814	209675889	12074	+	1	75	0	1.74728	0.89503	G0S2	1.32236	7.45213595871184e-17	1.27905904263298e-15	16.1277
chr1	209675914	209676289	12075	+	1	375	0	10.7132	5.17934	G0S2	1.4438	2.32394600555258e-13	2.99247105625225e-12	12.6338
chr14	30605590	30605665	12076	+	1	75	0	1.38658	0.7519	G2E3	1.2383	1.09306914904195e-12	1.41234641478098e-11	11.9614
chr14	30617384	30617434	12077	+	1	50	0	0.83382	0.42748	G2E3	1.3387	1.37060030370166e-13	1.90637576172104e-12	12.8631
chr14	30617759	30617859	12078	+	1	100	0	1.48261	0.63167	G2E3	1.59903	1.03134639826899e-14	1.53164787335755e-13	13.9866
chr14	30618509	30618634	12079	+	1	125	0	1.62783	0.54198	G2E3	1.95464	1.24550000576521e-15	1.98047475541588e-14	14.9047
chr5	151803958	151804458	12080	+	1	500	0	86.556	61.9975	G3BP1	0.836842	1.28228366430616e-24	3.17457751729837e-23	23.892
chr5	151804983	151805033	12081	+	1	50	0	3.81544	3.4618	G3BP1	0.501537	1.28014859909476e-12	1.65816395539633e-11	11.8927
chr5	151805483	151805558	12082	+	1	75	0	2.32815	1.35113	G3BP1	1.15521	1.26628761650678e-16	2.14178332906528e-15	15.8975
chr5	151806133	151806208	12083	+	1	75	0	2.29301	1.58396	G3BP1	0.892204	2.1566965341143e-13	2.97931139093407e-12	12.6662
chr5	151806383	151806408	12084	+	1	25	0	0.73077	0.51717	G3BP1	0.858605	3.82872941381173e-13	5.26445781653899e-12	12.4169
chr5	151808858	151808983	12085	+	1	125	0	4.05669	2.74616	G3BP1	0.936975	1.4637103033014e-12	1.82309984658597e-11	11.8345
chr5	151809483	151809508	12086	+	1	25	0	0.51528	0.34733	G3BP1	0.928917	6.55306016832917e-11	7.4891954621091e-10	10.1836
chr5	151810208	151810333	12087	+	1	125	0	5.30977	3.65836	G3BP1	0.896315	2.34996189546038e-16	3.91972173305176e-15	15.6289
chr5	151810408	151810558	12088	+	1	150	0	7.90727	4.70034	G3BP1	1.1001	1.73670376442168e-16	2.85719125262612e-15	15.7603
chr5	151810908	151811333	12089	+	1	425	0	33.3623	16.1163	G3BP1	1.34691	4.01104699797195e-17	6.67685526874234e-16	16.3967
chr4	75655081	75655131	12090	-	1	50	0	3.57185	3.28051	G3BP2	0.483017	1.26410659812323e-11	1.52221508507131e-10	10.8982
chr4	75648731	75654022	12091	-	2	10,40	0,5251	3.45943	3.18318	G3BP2	0.480151	2.3286534869968e-11	2.76962489173758e-10	10.6329
chr4	75645393	75645668	12092	-	1	275	0	36.8451	19.1487	G3BP2	1.23583	2.16421648569792e-14	3.02030507988529e-13	13.6647
chr4	75644968	75644993	12093	-	1	25	0	1.70278	1.53815	G3BP2	0.506527	3.34247050840159e-12	4.27654709293137e-11	11.4759
chr4	75644443	75644643	12094	-	1	200	0	14.3179	8.68122	G3BP2	1.08284	2.45240144005897e-25	6.3664243631939e-24	24.6104
chr4	75644093	75644418	12095	-	1	325	0	24.3027	15.0018	G3BP2	1.06749	1.19440411812945e-23	2.88500139143729e-22	22.9228
chr4	75643318	75643368	12096	-	1	50	0	0.9322	0.57251	G3BP2	1.0792	4.09836617560387e-12	5.20666079485022e-11	11.3874
chr17	44070829	44070954	12097	+	1	125	0	1.95339	0.82251	G6PC3	1.92266	1.65582716130631e-12	2.09316860264019e-11	11.781
chr17	44075938	44076313	12098	+	1	375	0	59.9791	23.9463	G6PC3	1.59434	4.65184377344377e-17	7.73656370690019e-16	16.3324
chrX	154534423	154535369	12099	-	2	73202	0,744	92.9057	87.7492	G6PD	0.438155	1.41766492178033e-13	1.86113980995531e-12	12.8484
chrX	154532770	154532959	12100	-	2	32,18	0,171	12.7837	13.2041	G6PD	0.312976	1.26780737587626e-16	2.16922229563051e-15	15.8969
chrX	154532089	154532261	12101	-	2	1,74	0,98	18.946	20.0914	G6PD	0.279349	9.47124943454835e-12	1.12243912020826e-10	11.0236
chrX	154531389	154532064	12102	-	1	675	0	370.997	182.68	G6PD	1.26789	9.11280158427063e-27	2.50003443954698e-25	26.0403
chr17	80104802	80105768	12103	+	2	330,20	0,946	21.2531	13.5113	GAA	1.02002	3.06702120104151e-12	3.56707371218626e-11	11.5133
chr17	80110805	80112589	12104	+	4	35,85,118,12	0,135,1177,1772	13.7253	9.12015	GAA	0.933741	1.57073099114287e-14	2.2216795831392e-13	13.8039
chr17	80113268	80113318	12105	+	1	50	0	2.34923	1.90265	GAA	0.661568	1.02479894641838e-11	1.22527836414104e-10	10.9894
chr17	80113343	80117019	12106	+	2	23,52	0,3624	3.92553	3.15264	GAA	0.678073	4.80091897644117e-13	6.32876141919810e-12	12.3187
chr17	80118352	80118747	12107	+	2	5,95	0,300	5.36598	3.99806	GAA	0.780298	2.68886467393718e-13	3.57727114545502e-12	12.5704
chr17	80118797	80119288	12108	+	2	8,17	0,474	1.02354	0.85114	GAA	0.625941	5.74392133344076e-11	6.59882259956036e-10	10.2408
chr4	143438092	143438117	12109	+	1	25	0	0.19206	0.06488	GAB1	1.92544	3.01600632279202e-11	3.55338037377581e-10	10.5206
chr4	143438142	143438242	12110	+	1	100	0	0.77761	0.16985	GAB1	2.55135	6.5098033760668e-12	7.80105251979925e-11	11.1864
chr4	143440284	143459446	12111	+	3	98,90,62	0,17395,19100	2.10564	0.52099	GAB1	2.38577	2.70848917384863e-12	3.22058920342247e-11	11.5673
chr4	143459471	143460406	12112	+	2	7,43	0,892	0.46376	0.16985	GAB1	1.80545	1.9804725210403e-11	2.31092699853445e-10	10.7032
chr4	143460431	143460456	12113	+	1	25	0	0.22954	0.09733	GAB1	1.59764	7.10164870289277e-11	8.09203006676915e-10	10.1486
chr4	143460481	143469076	12114	+	3	6,123,46	0,5621,8549	1.89016	0.4771	GAB1	2.35373	5.26970532169735e-12	6.1624153804986e-11	11.2782
chr4	143469501	143469551	12115	+	1	50	0	0.43096	0.16412	GAB1	1.75304	2.70916532029205e-11	3.19201097869596e-10	10.5672
chr17	7242305	7242380	12116	-	1	75	0	4.70314	3.87592	GABARAP	0.690907	7.62798986054294e-15	1.16954813554979e-13	14.1176
chr17	7240482	7240857	12117	-	1	375	0	95.3345	55.5396	GABARAP	1.10035	4.8638332615658e-17	8.07618781866109e-16	16.313
chr12	10222321	10222396	12118	+	1	75	0	1.48495	0.78244	GABARAPL1	1.28444	1.59908669210165e-15	2.56410681832645e-14	14.7961
chr21	25770059	25770084	12119	+	1	25	0	0.28809	0.14313	GABPA	1.36905	4.66863755220137e-11	5.41243412582133e-10	10.3308
chr21	25770934	25770959	12120	+	1	25	0	0.35836	0.17557	GABPA	1.38918	1.45383155293885e-13	2.06263976536082e-12	12.8375
chr21	25771109	25771209	12121	+	1	100	0	1.62314	0.80534	GABPA	1.36521	8.22767585974392e-12	9.67605746425031e-11	11.0847
chr15	50289558	50289583	12122	-	1	25	0	0.41691	0.25572	GABPB1	1.065	5.43098411548685e-11	6.25077056391698e-10	10.2651
chr15	50277239	50277389	12123	-	1	150	0	2.18527	0.57061	GABPB1	2.45876	3.1957914310035e-12	3.83252955466868e-11	11.4954
chr15	50354448	50354623	12124	+	1	175	0	4.41036	2.29196	GABPB1-AS1	1.29759	3.94307637902334e-15	6.03493095227368e-14	14.4042
chr15	50354585	50354610	12125	-	1	25	0	0.48015	0.31488	GABPB1-IT1	0.96851	6.87187121368498e-11	7.84030971945558e-10	10.1629
chr15	50354310	50354560	12126	-	1	250	0	7.27487	4.09157	GABPB1-IT1	1.18271	9.84580033300412e-12	1.12046122886179e-10	11.0067
chr1	151125086	151125186	12127	+	1	100	0	0.77293	0.21946	GABPB2	2.17649	2.20929021746583e-11	2.57348059131422e-10	10.6557
chrX	151953798	151953973	12128	-	1	175	0	2.59516	0.69656	GABRE	2.22344	3.27396193513822e-13	4.25229323379271e-12	12.4849
chr18	8696105	8707621	12129	-	2	16552	0,10964	4.65161	1.29006	GACAT2	2.21049	6.73808913120506e-13	8.97403434066517e-12	12.1715
chr1	67685225	67686434	12130	+	3	313,102,85	0,799,1124	45.5675	13.8777	GADD45A	2.18741	1.73754861247011e-16	2.76750691761409e-15	15.7601
chr1	67687932	67688157	12131	+	1	225	0	18.5736	12.059	GADD45A	0.960112	3.60165627640267e-12	4.22991084783791e-11	11.4435
chr19	2477586	2477961	12132	+	1	375	0	37.6134	20.33	GADD45B	1.14135	1.74860622000809e-14	2.4338391756994e-13	13.7573
chr19	12954243	12956929	12133	-	2	283,67	0,2619	70.6056	31.1429	GADD45GIP1	1.46031	1.28412158635272e-12	1.54378229651940e-11	11.8914
chr19	12953893	12954043	12134	-	1	150	0	1.26947	0.22328	GADD45GIP1	2.85608	9.10138138360231e-13	1.15141017789446e-11	12.0409
chr19	12953693	12953818	12135	-	1	125	0	1.04228	0.22137	GADD45GIP1	2.67397	1.38043061689718e-11	1.57795892558277e-10	10.86
chr19	12953118	12953493	12136	-	1	375	0	46.3287	28.1868	GADD45GIP1	1.04959	2.25136448373659e-15	3.4134061570319e-14	14.6476
chr4	911697	932255	12137	-	4	90,60,62,213	0,1037,1909,20345	12.6549	6.01331	GAK	1.487	1.57428003031701e-13	2.05925851289184e-12	12.8029
chr4	888944	890555	12138	-	2	26,24	0,1587	1.29289	0.88549	GAK	0.905485	2.65126204261154e-12	3.35442515763609e-11	11.5765
chr4	877688	877738	12139	-	1	50	0	0.8549	0.49809	GAK	1.13685	3.47243625051034e-11	3.96160336531125e-10	10.4594
chr4	867395	867420	12140	-	1	25	0	0.55744	0.37595	GAK	0.928118	1.20363832256506e-11	1.47187193735608e-10	10.9195
chr4	867320	867370	12141	-	1	50	0	1.09147	0.63358	GAK	1.1394	1.00887163876528e-12	1.31447281219115e-11	11.9962
chr4	865205	867045	12142	-	3	39,171,90	0,1158,1750	11.7578	5.65835	GAK	1.37467	2.0102513273141e-12	2.44860131170255e-11	11.6967
chr4	851010	851035	12143	-	1	25	0	0.68861	0.5019	GAK	0.816105	1.32396369217317e-11	1.61149236081213e-10	10.8781
chr4	849326	849526	12144	-	1	200	0	6.38249	4.21752	GAK	0.962751	8.39441174477614e-12	9.58907603917555e-11	11.076
chr14	87965511	87965536	12145	-	1	25	0	0.23422	0.09351	GALC	1.6845	1.0726494346851e-11	1.31717534381128e-10	10.9695
chr14	87947765	87947815	12146	-	1	50	0	0.47547	0.19465	GALC	1.64824	1.44165476615761e-11	1.74717271200182e-10	10.8411
chr1	23795923	23796509	12147	-	3	84,115,1	0,227,585	10.1136	8.08581	GALE	0.686069	4.94841045908354e-12	5.91519259036087e-11	11.3055
chr17	75758300	75762705	12148	-	3	72,151,2	0,148,4403	13.6808	5.5343	GALK1	1.58165	3.11684473223012e-14	4.33093706432311e-13	13.5063
chr15	49283672	49292330	12149	+	2	46,4	0,8654	0.93688	0.53435	GALK2	1.16994	9.26176475079896e-14	1.33276837932702e-12	13.0333
chr15	49328096	49328146	12150	+	1	50	0	0.94859	0.54007	GALK2	1.17248	6.42079348381262e-14	9.32344910419793e-13	13.1924
chr15	49328196	49328221	12151	+	1	25	0	0.40988	0.22328	GALK2	1.2362	3.61003267848307e-13	4.97436179349275e-12	12.4425
chr2	38733888	38734013	12152	+	1	125	0	1.80818	0.63167	GALM	1.87016	4.36827119011576e-14	6.11852151975367e-13	13.3597
chr2	38734413	38734438	12153	+	1	25	0	0.17801	0.05534	GALM	2.0453	4.14583975543353e-11	4.82676662438433e-10	10.3824
chr18	35663794	35677632	12154	+	2	8,42	0,13796	1.98853	1.458	GALNT1	0.808521	1.32931921006211e-15	2.15753079639881e-14	14.8764
chr18	35691039	35691164	12155	+	1	125	0	5.12708	3.86829	GALNT1	0.766097	9.26063498157395e-13	1.18571906847301e-11	12.0334
chr18	35711121	35711146	12156	+	1	25	0	0.25764	0.12023	GALNT1	1.45943	7.6402923956969e-11	8.67170939547014e-10	10.1169
chr5	154190782	154297969	12157	+	3	243,103,29	0,104033,107158	17.6883	5.63926	GALNT10	2.01061	6.53466826813351e-16	1.00683390964729e-14	15.1848
chr5	154298069	154329711	12158	+	2	10140	0,31502	9.71779	5.99231	GALNT10	1.04984	2.43375872053119e-18	4.4850793192196e-17	17.6137
chr5	154404163	154404188	12159	+	1	25	0	0.93454	0.73473	GALNT10	0.706882	3.47855507050747e-12	4.44327328303041e-11	11.4586
chr5	154409542	154409567	12160	+	1	25	0	1.05399	0.82442	GALNT10	0.714246	9.91098085799193e-14	1.42155129949526e-12	13.0039
chr5	154415895	154416901	12161	+	2	37,88	0,918	6.21854	4.22515	GALNT10	0.91773	1.86060469777355e-21	4.13642715916855e-20	20.7303
chr5	154417776	154417826	12162	+	1	50	0	2.7638	2.2996	GALNT10	0.624577	2.05885040889851e-13	2.82960657995873e-12	12.6864
chr5	154418276	154418551	12163	+	1	275	0	22.8646	11.5247	GALNT10	1.29372	3.08976908613512e-12	3.62277554887571e-11	11.5101
chr5	154420251	154420301	12164	+	1	50	0	2.83172	2.41028	GALNT10	0.593976	2.67045478411446e-13	3.71363658461527e-12	12.5734
chr5	154420426	154420476	12165	+	1	50	0	2.41949	2.00762	GALNT10	0.629472	9.61052975485845e-13	1.28260176209061e-11	12.0173
chr7	152110629	152113329	12166	+	2	16,84	0,2616	2.07987	1.24617	GALNT11	1.10275	5.03187814978373e-12	6.22114595892132e-11	11.2983
chr7	152121654	152121704	12167	+	1	50	0	0.9322	0.51717	GALNT11	1.21267	2.92999336905488e-13	3.97497238089065e-12	12.5331
chr1	230067372	230203216	12168	+	4	34,442,94,80	0,24216,110845,135764	42.5906	29.2707	GALNT2	0.888024	8.48361271756107e-23	1.93293397419474e-21	22.0714
chr1	230246108	230246133	12169	+	1	25	0	1.40298	1.17747	GALNT2	0.612637	6.64821085369183e-14	9.6562498556635e-13	13.1773
chr1	230249241	230255333	12170	+	3	30104116	0,1215,5976	20.3139	14.227	GALNT2	0.863388	5.4811466968269e-12	6.30649217272816e-11	11.2611
chr1	230265352	230279442	12171	+	3	15120140	0,9092,13950	30.0598	18.3472	GALNT2	1.01901	1.02844762285456e-16	1.68807301142712e-15	15.9878
chr1	230279617	230279792	12172	+	1	175	0	19.8829	14.8911	GALNT2	0.760891	7.2365972614852e-14	9.87276907879448e-13	13.1405
chr1	230279917	230280142	12173	+	1	225	0	22.3985	16.3777	GALNT2	0.847242	9.59114364912034e-14	1.28543173889674e-12	13.0181
chr1	230280242	230280292	12174	+	1	50	0	3.59996	3.18509	GALNT2	0.543299	1.2629622881634e-11	1.49790988624466e-10	10.8986
chr1	230281517	230281692	12175	+	1	175	0	14.8214	11.1602	GALNT2	0.749792	3.71793247002393e-14	5.22153701204915e-13	13.4297
chr1	230281892	230282017	12176	+	1	125	0	6.82049	5.45224	GALNT2	0.696835	1.49503808768174e-11	1.69989355004458e-10	10.8253
chr2	165764901	165764926	12177	-	1	25	0	0.2108	0.07061	GALNT3	1.93775	3.04112489875771e-12	3.9052452920836e-11	11.517
chr2	165748562	165748637	12178	-	1	75	0	0.77058	0.21756	GALNT3	2.18843	9.09883078486262e-16	1.4871302385291e-14	15.041
chr12	89520362	89520437	12179	-	1	75	0	1.21794	0.59351	GALNT4,POC1B-GALNT4	1.3979	5.7949319283001e-15	8.92380136146102e-14	14.237
chr12	51353951	51354001	12180	-	1	50	0	0.37241	0.12404	GALNT6	1.94578	5.14723557093429e-11	5.91714922445628e-10	10.2884
chr12	51353051	51353076	12181	-	1	25	0	0.17332	0.03817	GALNT6	2.54288	1.33698643764676e-12	1.76657425762725e-11	11.8739
chr4	173314085	173314110	12182	+	1	25	0	0.63474	0.45229	GALNT7	0.848758	1.8565594458347e-11	2.22953225206839e-10	10.7313
chr4	173314160	173317642	12183	+	2	16,9	0,3473	0.79166	0.61832	GALNT7	0.716381	8.47923327932905e-11	9.59035827814652e-10	10.0716
chr4	173321735	173321810	12184	+	1	75	0	2.05177	1.31869	GALNT7	0.997272	1.4870551703944e-14	2.21510934652764e-13	13.8277
chr9	34647548	34647687	12185	+	2	19,31	0,108	1.19921	0.71946	GALT	1.09006	8.21438814492339e-12	9.90837719678153e-11	11.0854
chr9	34647888	34647913	12186	+	1	25	0	0.55276	0.29771	GALT	1.25259	1.97865601498896e-17	3.62005492202254e-16	16.7036
chr9	34647938	34648116	12187	+	2	23,2	0,176	0.50123	0.29198	GALT	1.13943	4.32937739562381e-14	6.37352876400876e-13	13.3636
chr19	1398965	1399015	12188	-	1	50	0	0.89706	0.52862	GAMT	1.12112	4.58374534234455e-11	5.16875010297864e-10	10.3388
chr19	1397250	1397450	12189	-	1	200	0	3.60933	1.80342	GAMT	1.37026	1.12624143831609e-11	1.27288951583549e-10	10.9484
chr11	62640199	62646592	12190	-	2	19,31	0,6362	1.28587	0.89694	GANAB	0.879821	6.32284464957135e-12	7.79433869560221e-11	11.1991
chr11	62639442	62639726	12191	-	2	25100	0,184	14.2968	11.1583	GANAB	0.765504	4.82532451330474e-23	1.13969977850179e-21	22.3165
chr11	62628999	62629205	12192	-	2	13,12	0,194	2.99802	2.93509	GANAB	0.39044	4.24286127582978e-13	5.8172977244027e-12	12.3723
chr11	62624825	62625675	12193	-	1	850	0	289.512	134.417	GANAB	1.50265	8.34278069422588e-22	1.78033356591858e-20	21.0787
chr15	42274205	42274305	12194	+	1	100	0	1.03525	0.35496	GANC	1.90341	1.68205962538037e-12	2.10130521954901e-11	11.7742
chr15	42292798	42292873	12195	+	1	75	0	0.56915	0.1584	GANC	2.2164	5.50969412777193e-12	6.83271597364156e-11	11.2589
chr12	6537176	6537686	12196	+	3	40,82,103	0,132,407	796.273	749.585	GAPDH	0.432915	1.08162105302081e-24	2.72447572705182e-23	23.9659
chr12	6538240	6538365	12197	+	1	125	0	292.948	337.621	GAPDH	0.181163	4.42508376143162e-13	5.74015987102937e-12	12.3541
chr9	125307793	125312452	12198	+	2	2524,1	0,4658	49.1253	29.3967	GAPVD1	1.1007	5.15734067326466e-13	6.98894590275334e-12	12.2876
chr9	125326574	125330087	12199	+	2	15,10	0,3503	0.4661	0.29389	GAPVD1	1.02519	1.78282689823544e-11	2.1439088765417e-10	10.7489
chr9	125363070	125363095	12200	+	1	25	0	0.42394	0.25572	GAPVD1	1.08911	1.74574067140955e-11	2.100755213662e-10	10.758
chr9	125364570	125364595	12201	+	1	25	0	0.40754	0.22519	GAPVD1	1.21565	7.98681622812862e-13	1.0741055946736e-11	12.0976
chr9	125364645	125364670	12202	+	1	25	0	0.37944	0.17939	GAPVD1	1.44061	6.72491024426948e-15	1.04647882953978e-13	14.1723
chr4	109815800	109818030	12203	+	3	4,226,95	0,352,2135	28.3828	12.8854	GAR1	1.48552	7.21719643646367e-14	9.64072545101442e-13	13.1416
chr4	109822401	109824611	12204	+	3	87,69,194	0,1563,2016	24.0146	13.8644	GAR1	1.13727	2.79804135957267e-15	4.13212803361316e-14	14.5531
chr7	30594934	30598886	12205	+	2	209,91	0,3861	23.3962	15.2403	GARS1	0.993423	2.00128239189656e-12	2.39638039932001e-11	11.6987
chr7	30622412	30626258	12206	+	2	50,25	0,3821	4.82025	4.06485	GARS1	0.609518	4.70293324345596e-14	6.71619368352051e-13	13.3276
chr9	86946361	86947506	12207	-	1	1145	0	215.047	114.615	GAS1	1.19261	6.99284944993661e-16	1.03923167225844e-14	15.1553
chr9	86946211	86946311	12208	-	1	100	0	11.5564	10.998	GAS1	0.428534	1.61918822442653e-11	1.89511117337279e-10	10.7907
chr9	86945811	86946011	12209	-	1	200	0	32.484	23.3376	GAS1	0.82897	5.43004912919472e-20	1.09161049278795e-18	19.2652
chr9	86945161	86945636	12210	-	1	475	0	98.8315	72.8772	GAS1	0.762579	1.01101538992807e-14	1.43541704117848e-13	13.9952
chr9	86945086	86945111	12211	-	1	25	0	3.68194	3.78623	GAS1	0.319541	2.70008691591639e-11	3.19489331700263e-10	10.5686
chr9	86944611	86944761	12212	-	1	150	0	14.6809	10.5438	GAS1	0.834769	3.51110517641317e-16	5.66236148949756e-15	15.4546
chr22	29310877	29311765	12213	+	2	121304	0,584	14.6153	8.59725	GAS2L1	1.11973	2.74936228612193e-13	3.48958426120531e-12	12.5608
chr22	29311790	29311840	12214	+	1	50	0	1.13128	0.73663	GAS2L1	0.978933	6.06000033797718e-12	7.41972541617165e-11	11.2175
chr22	29311965	29312315	12215	+	1	350	0	13.5145	8.04573	GAS2L1	1.10386	2.56713653385874e-13	3.278250151957e-12	12.5906
chr22	29312440	29312615	12216	+	1	175	0	8.48579	4.86255	GAS2L1	1.14569	5.06150321335438e-15	7.50582700886757e-14	14.2957
chr12	100623739	100623864	12217	+	1	125	0	1.72152	0.71946	GAS2L3	1.61981	2.03866428145056e-12	2.5716822526236e-11	11.6907
chr12	100624114	100624239	12218	+	1	125	0	2.16888	0.6603	GAS2L3	2.06892	8.53224137010519e-17	1.43948521624319e-15	16.0689
chr12	100624439	100624614	12219	+	1	175	0	2.57876	1.14312	GAS2L3	1.53443	1.20442518020625e-12	1.51124770735338e-11	11.9192
chr12	100624639	100624664	12220	+	1	25	0	0.35836	0.17557	GAS2L3	1.38918	1.45383161937064e-13	2.06263976536082e-12	12.8375
chr12	100624714	100624739	12221	+	1	25	0	0.33025	0.17175	GAS2L3	1.30305	1.08282086926821e-11	1.32927240073387e-10	10.9654
chr13	113863702	113864018	12222	-	2	39186	0,130	22.1033	14.6296	GAS6	0.98324	2.08479368120831e-27	5.88887628852685e-26	26.6809
chr13	113863652	113863677	12223	-	1	25	0	1.78241	1.66792	GAS6	0.455615	9.47564545990994e-11	1.06746613273065e-09	10.0234
chr13	113848028	113863577	12224	-	2	22,3	0,15546	2.18059	2.0954	GAS6	0.417327	4.21078717524288e-11	4.89991217349535e-10	10.3756
chr13	113838130	113839816	12225	-	2	61,89	0,1597	15.2711	13.0247	GAS6	0.586321	2.25555581243898e-14	3.20847592356777e-13	13.6467
chr13	113820898	113820923	12226	-	1	25	0	2.20401	2.07823	GAS6	0.444615	2.19217575421831e-12	2.84435407861464e-11	11.6591
chr13	113804921	113811828	12227	+	2	107,93	0,6814	5.41048	1.84922	TMEM255B	1.86414	1.82621239670519e-13	2.40181683748351e-12	12.7384
chr13	113811853	113811878	12228	+	1	25	0	0.4216	0.22901	TMEM255B	1.24031	1.49363376674098e-13	2.11621714088534e-12	12.8258
chr13	113811903	113811978	12229	+	1	75	0	1.10318	0.5687	TMEM255B	1.31986	1.99137226773163e-12	2.53301302766386e-11	11.7008
chr13	113812228	113812253	12230	+	1	25	0	0.13819	0.02481	TMEM255B	2.83755	6.83606400027168e-11	7.80003744296146e-10	10.1652
chr13	113838115	113842386	12231	+	2	132,18	0,4253	16.9833	14.5762	GAS6-AS1	0.591603	1.84820215314633e-15	2.83497504567767e-14	14.7333
chr16	90031398	90031423	12232	+	1	25	0	0.19909	0.06107	GAS8	2.06474	2.59029512612611e-12	3.34502352629883e-11	11.5867
chr4	158125623	158125648	12233	-	1	25	0	0.14053	0.0229	GASK1B	2.97728	3.37808342740469e-11	3.96114840288978e-10	10.4713
chr18	22171986	22176986	12234	+	2	293,32	0,4968	3.57888	0.8206	GATA6	2.4531	3.5484872651528e-12	4.21105079620555e-11	11.45
chr18	22182820	22183040	12235	+	2	24101	0,119	1.28821	0.44274	GATA6	1.90625	4.55288286639522e-13	6.0429215604817e-12	12.3417
chr7	92447506	92447631	12236	+	1	125	0	2.12906	0.74809	GATAD1	1.97442	1.26279131554222e-19	2.52036366166654e-18	18.8987
chr7	92447831	92448829	12237	+	2	147,78	0,920	5.05447	1.55533	GATAD1	2.00276	2.28347281519839e-16	3.69257702652436e-15	15.6414
chr7	92454593	92454618	12238	+	1	25	0	0.45907	0.2958	GATAD1	0.993937	7.2994441819499e-11	8.30798088787161e-10	10.1367
chr19	19386027	19386077	12239	+	1	50	0	0.64176	0.28435	GATAD2A	1.5259	9.96198697268828e-12	1.19255397376568e-10	11.0017
chr19	19386102	19386127	12240	+	1	25	0	0.40754	0.23473	GATAD2A	1.15578	5.20770004667167e-12	6.56206313729547e-11	11.2834
chr19	19465364	19492355	12241	+	2	250,50	0,26941	18.9414	8.59153	GATAD2A	1.46818	4.41488837089278e-13	5.55480206283505e-12	12.3551
chr19	19492380	19495848	12242	+	4	58,132,90,95	0,200,1913,3373	20.1335	12.8243	GATAD2A	1.01212	1.06326219317558e-16	1.72918783823255e-15	15.9734
chr19	19495873	19496089	12243	+	2	12,38	0,178	2.44994	2.05151	GATAD2A	0.615049	4.90742276946052e-11	5.52088041272804e-10	10.3091
chr19	19496114	19501157	12244	+	3	105,280,40	0,2328,5003	40.0633	17.204	GATAD2A	1.52758	9.58286642835971e-17	1.55752922454911e-15	16.0185
chr19	19501282	19502371	12245	+	3	134,75,41	0,686,1048	14.6294	10.2251	GATAD2A	0.85369	1.15368078327036e-11	1.31512665819564e-10	10.9379
chr19	19502396	19502446	12246	+	1	50	0	2.31175	1.87785	GATAD2A	0.658548	5.33442933056121e-12	6.55432473416844e-11	11.2729
chr19	19505388	19505613	12247	+	1	225	0	16.0441	10.8167	GATAD2A	0.914935	1.11911651152499e-17	1.96152578759384e-16	16.9511
chr19	19505913	19505938	12248	+	1	25	0	1.34208	1.16793	GATAD2A	0.560355	1.18144683744128e-11	1.44570925252834e-10	10.9276
chr19	19506138	19506288	12249	+	1	150	0	10.7226	6.37399	GATAD2A	1.09849	6.06321661255879e-23	1.41914292777412e-21	22.2173
chr19	19506488	19506513	12250	+	1	25	0	1.18515	1.01907	GATAD2A	0.577649	5.45208009626975e-11	6.27469714977807e-10	10.2634
chr19	19506588	19506763	12251	+	1	175	0	9.48825	5.74804	GATAD2A	1.06101	2.96201320710659e-13	3.85444844845206e-12	12.5284
chr19	19506938	19506988	12252	+	1	50	0	2.026	1.56487	GATAD2A	0.739048	2.32639764523303e-11	2.69730362474053e-10	10.6333
chr19	19507063	19507213	12253	+	1	150	0	4.06606	2.5744	GATAD2A	1.06789	1.34745237669218e-12	1.67393312762358e-11	11.8705
chr19	19507488	19507588	12254	+	1	100	0	2.01429	1.08969	GATAD2A	1.25114	2.20750914122203e-12	2.73337552804465e-11	11.6561
chr19	19507763	19507888	12255	+	1	125	0	2.18527	1.17365	GATAD2A	1.24882	1.79345868806007e-11	2.07922693583045e-10	10.7463
chr19	19508063	19508138	12256	+	1	75	0	1.65125	0.96755	GATAD2A	1.13401	1.39756356171014e-13	1.91787526469333e-12	12.8546
chr19	19508638	19508713	12257	+	1	75	0	0.98841	0.48855	GATAD2A	1.40012	9.51042621712333e-12	1.12892323634316e-10	11.0218
chr19	19508738	19508863	12258	+	1	125	0	2.31175	0.94274	GATAD2A	1.6557	1.29099175354755e-19	2.6136048364058e-18	18.8891
chr4	151719501	151719526	12259	-	1	25	0	0.48249	0.31297	GATB	0.9843	3.52940436468563e-11	4.13202134716789e-10	10.4523
chr4	151672792	151672817	12260	-	1	25	0	0.41223	0.24236	GATB	1.1261	1.01343424365372e-11	1.24678601820332e-10	10.9942
chr12	120446543	120446738	12261	+	2	18,82	0,113	2.82235	1.75571	GATC	1.04178	7.67983841427752e-15	1.1509326451004e-13	14.1146
chr12	120461488	120461538	12262	+	1	50	0	1.02588	0.64694	GATC	1.0268	9.86866673441652e-12	1.18421738683865e-10	11.0057
chr12	120461563	120461588	12263	+	1	25	0	0.36304	0.20992	GATC	1.15012	8.05369572329092e-11	9.12481441616452e-10	10.094
chr11	773598	773623	12264	-	1	25	0	0.88067	0.62977	GATD1	0.843618	4.51879943118362e-15	7.12508698055215e-14	14.345
chr11	773523	773548	12265	-	1	25	0	0.77058	0.59732	GATD1	0.727277	8.59718392907443e-11	9.71654277390042e-10	10.0656
chr11	772517	773473	12266	-	2	4,46	0,910	1.25308	0.90457	GATD1	0.829994	5.73878875287509e-11	6.59108261602479e-10	10.2412
chr11	769897	770047	12267	-	1	150	0	5.12473	3.43699	GATD1	0.95313	1.05139721478692e-11	1.22728646318999e-10	10.9782
chr11	769447	769522	12268	-	1	75	0	1.38892	0.73854	GATD1	1.27412	1.48924943017517e-14	2.21161350928929e-13	13.827
chr11	769272	769297	12269	-	1	25	0	0.78464	0.54389	GATD1	0.888551	1.06211172292049e-14	1.63088692355828e-13	13.9738
chr11	767747	767822	12270	-	1	75	0	1.99087	1.32251	GATD1	0.948146	1.71662136010426e-12	2.1693552504121e-11	11.7653
chr11	767322	767372	12271	-	1	50	0	1.51072	1.11831	GATD1	0.793841	4.78385399866255e-12	6.03605625110639e-11	11.3202
chr9	35741688	35741788	12272	-	1	100	0	2.07519	1.06869	GBA2	1.31055	5.27309565032948e-14	7.39620175021759e-13	13.2779
chr9	35737140	35737165	12273	-	1	25	0	0.51294	0.33397	GBA2	0.978928	1.09917959867204e-11	1.34857722580365e-10	10.9589
chr9	35737015	35737115	12274	-	1	100	0	2.70992	1.55342	GBA2	1.14828	5.34684302548191e-12	6.38051456694136e-11	11.2719
chr1	151347009	151347159	12275	+	1	150	0	2.33986	1.3435	GBAT2	1.16118	3.00548822191943e-11	3.44940083805875e-10	10.5221
chr1	151347184	151347652	12276	+	2	4,21	0,447	0.39115	0.2271	GBAT2	1.14424	1.90405173085954e-11	2.28414700044919e-10	10.7203
chr10	102358164	102358608	12277	+	2	22103	0,341	5.04041	2.74616	GBF1	1.2272	1.30585618858668e-19	2.59946337071959e-18	18.8841
chr10	102359395	102360393	12278	+	2	40210	0,788	9.84192	5.31675	GBF1	1.21518	1.07092874711642e-12	1.33214860447099e-11	11.9702
chr10	102368290	102368315	12279	+	1	25	0	0.87598	0.64122	GBF1	0.809929	4.04764446360243e-14	5.9682772568475e-13	13.3928
chr10	102368749	102368799	12280	+	1	50	0	1.35848	0.90266	GBF1	0.950234	3.04342612796933e-14	4.52103541408645e-13	13.5166
chr10	102379891	102380335	12281	+	2	63,87	0,357	4.70079	3.13547	GBF1	0.959757	1.59534878094024e-14	2.36563315297475e-13	13.7971
chr10	102380360	102380553	12282	+	2	2,48	0,145	1.31397	0.89312	GBF1	0.916658	8.33356859916986e-13	1.09865424304316e-11	12.0792
chr10	102380678	102382493	12283	+	3	8129438	0,448,1377	31.1934	14.2651	GBF1	1.44135	9.60911281313152e-14	1.25083319181394e-12	13.0173
chr10	102382618	102382693	12284	+	1	75	0	2.77551	1.91792	GBF1	0.893135	1.00035506207167e-15	1.59792663466658e-14	14.9998
chr1	89057070	89057095	12285	-	1	25	0	0.38412	0.22328	GBP1	1.14254	2.9902290240043e-11	3.52470525119227e-10	10.5243
chr22	37808079	37808104	12286	+	1	25	0	0.65582	0.4332	GCAT	0.958086	5.20332234769029e-14	7.62264363550759e-13	13.2837
chr22	37808129	37810014	12287	+	2	34,66	0,1819	2.38904	1.6622	GCAT	0.884016	4.10152227759089e-11	4.71931663694327e-10	10.3871
chr7	127584643	127584668	12288	-	1	25	0	0.25296	0.10878	GCC1	1.57735	1.20931295254488e-11	1.47842004393185e-10	10.9175
chr7	127584593	127584618	12289	-	1	25	0	0.25998	0.10687	GCC1	1.64241	1.88528200394344e-12	2.46118841233039e-11	11.7246
chr7	127582777	127582802	12290	-	1	25	0	0.29043	0.11259	GCC1	1.7269	1.88894819950162e-14	2.85125172257766e-13	13.7238
chr2	108471785	108471910	12291	+	1	125	0	1.79412	0.93892	GCC2	1.29898	3.85454607977064e-12	4.82022213732925e-11	11.414
chr2	108475605	108475821	12292	+	2	30,70	0,146	1.50369	0.82633	GCC2	1.22796	1.83317856248543e-11	2.15884667320869e-10	10.7368
chr2	108507856	108507956	12293	+	1	100	0	1.64422	0.66412	GCC2	1.66751	1.91079868196845e-13	2.57424907765669e-12	12.7188
chr2	108508931	108508981	12294	+	1	50	0	0.52934	0.19847	GCC2	1.76942	5.65564626079014e-12	6.931474708104e-11	11.2475
chr19	12896260	12896335	12295	+	1	75	0	1.32334	0.67747	GCDH	1.3359	3.18452534697025e-13	4.25923616672165e-12	12.497
chr15	40767431	40767481	12296	+	1	50	0	1.28587	0.70419	GCHFR	1.22919	1.87300004087998e-19	3.83534701292493e-18	18.7275
chr6	53544516	53544941	12297	-	1	425	0	10.4111	4.38546	GCLC	1.62924	7.57080868787203e-15	1.11525051855374e-13	14.1209
chr6	53506930	53507005	12298	-	1	75	0	2.2813	1.63739	GCLC	0.840415	8.28173397193442e-13	1.08743354418241e-11	12.0819
chr6	53497790	53497815	12299	-	1	25	0	0.49186	0.31679	GCLC	0.994558	1.59180680859342e-11	1.92169067873217e-10	10.7981
chr1	93909173	93909373	12300	-	1	200	0	10.6125	7.47512	GCLM	0.86976	7.99287746727775e-14	1.0814511994131e-12	13.0973
chr1	93887574	93887599	12301	-	1	25	0	0.34196	0.18893	GCLM	1.21582	4.80377512569852e-11	5.56162681788407e-10	10.3184
chr1	93886524	93886574	12302	-	1	50	0	1.07741	0.62404	GCLM	1.14921	2.63970789400606e-14	3.86788601023675e-13	13.5784
chr12	120162847	120162872	12303	-	1	25	0	0.86896	0.66602	GCN1	0.743544	2.39959742144865e-12	3.10583515213119e-11	11.6199
chr12	120159936	120160254	12304	-	2	87113	0,205	7.33108	4.17554	GCN1	1.17792	1.36655085486871e-12	1.68080089859819e-11	11.8644
chr12	120153262	120153287	12305	-	1	25	0	1.15939	0.92938	GCN1	0.678859	8.37145456111808e-14	1.20860278973085e-12	13.0772
chr12	120153212	120153237	12306	-	1	25	0	1.22965	0.98472	GCN1	0.680298	1.40446228670934e-14	2.13961933068131e-13	13.8525
chr12	120147111	120147136	12307	-	1	25	0	1.05633	0.88167	GCN1	0.620586	4.06088992290284e-11	4.73096640481513e-10	10.3914
chr12	120147061	120147086	12308	-	1	25	0	0.95093	0.72518	GCN1	0.750832	1.53357283236368e-13	2.17004271744061e-12	12.8143
chr12	120144728	120144940	12309	-	2	107,18	0,194	4.95141	3.04959	GCN1	1.06061	1.93855175512752e-13	2.58621610721214e-12	12.7125
chr12	120130679	120130704	12310	-	1	25	0	1.10786	0.93511	GCN1	0.60441	4.03224938237171e-11	4.69981263009726e-10	10.3945
chr12	120127652	120127777	12311	-	1	125	0	5.46435	4.05149	GCN1	0.787398	5.93082968907243e-13	7.64076921735973e-12	12.2269
chr9	76505472	76505572	12312	+	1	100	0	1.00012	0.26336	GCNT1	2.31556	1.00924661978689e-11	1.17612706277753e-10	10.996
chr9	76506322	76506347	12313	+	1	25	0	0.18503	0.02672	GCNT1	3.15178	2.46319977877576e-14	3.6871297776777e-13	13.6085
chr20	56491491	56525786	12314	-	7	292,96,1030,240,42,221,4	0,3710,5147,12563,22304,22593,34291	148.947	98.5163	GCNT7	0.856285	2.32485037343196e-20	4.93669679372091e-19	19.6336
chr15	57592103	57604337	12315	+	2	6,69	0,12165	0.43096	0.0687	GCOM1,MYZAP	3.03103	2.47086799091056e-11	2.92427324107702e-10	10.6072
chr15	57637730	57639470	12316	+	2	44,31	0,1709	0.45439	0.10496	GCOM1,MYZAP	2.47716	5.34532976711583e-11	6.12671870555694e-10	10.272
chr15	57684866	57684916	12317	+	1	50	0	0.34899	0.05534	MYZAP	3.03827	2.02420974006866e-13	2.83697712304746e-12	12.6937
chr15	57716900	57716925	12318	+	1	25	0	0.36773	0.19847	GCOM1,POLR2M	1.24953	3.68078266348796e-12	4.69346967817841e-11	11.4341
chr15	57716975	57717000	12319	+	1	25	0	0.35133	0.12214	GCOM1,POLR2M	1.88417	1.09251504784637e-18	2.15031420445416e-17	17.9616
chr15	57717500	57717525	12320	+	1	25	0	0.31854	0.14122	GCOM1,POLR2M	1.53336	9.35106949064631e-14	1.34502998471128e-12	13.0291
chr16	81087649	81090610	12321	-	2	15,10	0,2951	1.38424	1.22136	GCSH	0.540438	2.57763685256091e-11	3.05467659590387e-10	10.5888
chr1	117887752	117896860	12322	-	2	22,28	0,9080	0.48952	0.19275	GDAP2	1.70499	2.7137481768118e-12	3.49900894179239e-11	11.5664
chr16	19502692	19502742	12323	-	1	50	0	1.21326	0.83778	GDE1	0.893578	1.91467261723121e-11	2.24820116156186e-10	10.7179
chr16	19501867	19502117	12324	-	1	250	0	8.50921	3.74615	GDE1	1.56218	2.52967159995674e-16	4.05881238194864e-15	15.5969
chr12	55743171	55743596	12325	+	1	425	0	10.4439	2.73471	GDF11	2.29184	2.85785974856915e-14	3.90336958540522e-13	13.544
chr12	55748895	55748945	12326	+	1	50	0	1.07741	0.58396	GDF11	1.24395	1.74374279277123e-16	2.97008387104499e-15	15.7585
chr12	55749888	55750013	12327	+	1	125	0	2.56002	1.52289	GDF11	1.11272	1.51052504913218e-13	2.1136822107341e-12	12.8209
chr12	55750038	55750288	12328	+	1	250	0	4.70079	1.68701	GDF11	1.84733	5.12906695749641e-13	6.58985327522304e-12	12.29
chr12	55750688	55750713	12329	+	1	25	0	0.3162	0.16603	GDF11	1.28922	4.01979940806483e-11	4.68554670819664e-10	10.3958
chr12	55750963	55750988	12330	+	1	25	0	0.3162	0.16603	GDF11	1.28922	4.01979940806483e-11	4.68554670819664e-10	10.3958
chr12	55751113	55751313	12331	+	1	200	0	3.4524	1.23663	GDF11	1.83135	9.76041498316003e-13	1.21266082414535e-11	12.0105
chr19	18388501	18388526	12332	+	1	25	0	0.50826	0.31107	GDF15	1.06817	4.55537410868265e-13	6.23280119156797e-12	12.3415
chr19	18388551	18388576	12333	+	1	25	0	0.45907	0.2958	GDF15	0.993937	7.29944418194288e-11	8.30798088787161e-10	10.1367
chr19	18389151	18389176	12334	+	1	25	0	0.20846	0.05916	GDF15	2.17689	2.32523042569347e-13	3.24832289817322e-12	12.6335
chr8	96145507	96160369	12335	-	2	17,83	0,14779	1.81989	0.85114	GDF6	1.45539	1.24058506282649e-16	2.10422192424172e-15	15.9064
chr8	96145182	96145282	12336	-	1	100	0	1.72386	0.87404	GDF6	1.34023	1.73045657467956e-14	2.56586837504997e-13	13.7618
chr8	96144457	96144482	12337	-	1	25	0	0.39817	0.24046	GDF6	1.08746	7.17400726774166e-11	8.16972963608089e-10	10.1442
chr8	96144057	96144157	12338	-	1	100	0	1.94637	1.15266	GDF6	1.11304	2.61052630639108e-12	3.30573642025877e-11	11.5833
chr8	96143207	96143532	12339	-	1	325	0	7.60981	3.59157	GDF6	1.49503	5.55689527929968e-14	7.59095463663936e-13	13.2552
chrX	154437153	154438835	12340	+	3	146,108,71	0,1369,1611	22.2486	13.935	GDI1	1.14514	1.08177297045598e-12	1.31297419462836e-11	11.9659
chrX	154439101	154439126	12341	+	1	25	0	1.37253	1.19846	GDI1	0.555488	1.01551926660471e-11	1.24930584599634e-10	10.9933
chrX	154441175	154442218	12342	+	3	20172108	0,447,935	34.421	21.849	GDI1	0.962936	7.20643730615993e-12	8.14235396823852e-11	11.1423
chrX	154442627	154443227	12343	+	1	600	0	87.7599	43.3584	GDI1	1.3174	1.11668392045219e-26	3.00768510230405e-25	25.9521
chr10	5800704	5813412	12345	-	2	1199	0,12509	23.6656	17.4254	GDI2	0.865297	4.86124479189428e-16	7.70744203524499e-15	15.3133
chr10	5766633	5768332	12346	-	2	5120	0,1579	21.4171	18.3262	GDI2	0.585498	4.39238626402997e-19	8.49347412187624e-18	18.3573
chr10	5765747	5766022	12347	-	1	275	0	39.5387	35.7573	GDI2	0.502562	8.18676068466083e-19	1.57917893164145e-17	18.0869
chr10	5765372	5765447	12348	-	1	75	0	10.9919	9.32435	GDI2	0.594482	7.69630406461467e-20	1.56944087753246e-18	19.1137
chr11	75525761	75525861	12349	-	1	100	0	0.80337	0.07824	GDPD5	3.81095	1.90662380527417e-13	2.62332396493778e-12	12.7197
chr14	39118572	39122502	12350	+	2	27,73	0,3857	2.31175	1.24808	GEMIN2	1.24086	4.57102008788406e-14	6.50455696635937e-13	13.34
chr17	747595	747745	12351	-	1	150	0	6.2607	4.0534	GEMIN4	0.985674	8.78558435682588e-14	1.19673663944952e-12	13.0562
chr17	747145	747220	12352	-	1	75	0	2.13374	1.45228	GEMIN4	0.912497	1.07876075773255e-11	1.26710419895441e-10	10.9671
chr17	745845	745870	12353	-	1	25	0	0.70969	0.48282	GEMIN4	0.915532	4.61449429881086e-14	6.78311584499274e-13	13.3359
chr17	744420	744595	12354	-	1	175	0	2.01898	0.3187	GEMIN4	3.00506	2.35232923857893e-15	3.6426731631502e-14	14.6285
chr5	154904612	154905370	12355	-	2	17,8	0,750	0.65582	0.46564	GEMIN5	0.853898	6.97948454212793e-12	8.70632492500855e-11	11.1562
chr5	154904537	154904587	12356	-	1	50	0	1.37721	0.93511	GEMIN5	0.920387	9.3759344657356e-13	1.22488821894863e-11	12.028
chr5	154888160	154888185	12357	-	1	25	0	0.62771	0.4561	GEMIN5	0.820574	8.13233110152426e-11	9.21075565201327e-10	10.0898
chr19	45090729	45090804	12358	+	1	75	0	2.21572	1.55533	GEMIN7	0.868841	8.02086317226785e-12	9.53340390888363e-11	11.0958
chr21	39397197	39397222	12359	+	1	25	0	0.60897	0.42557	GET1	0.87682	1.37959011371875e-11	1.67445572218482e-10	10.8602
chr21	39397247	39397372	12360	+	1	125	0	3.22287	1.67937	GET1	1.29699	1.83634301359672e-15	2.83709888681645e-14	14.736
chr21	39511785	39515138	12361	+	2	24,51	0,3302	0.40052	0.05725	GET1-SH3BGR,SH3BGR	3.17115	8.00037485689287e-11	9.06617902603005e-10	10.0969
chr19	12737520	12738589	12362	+	2	146,79	0,990	30.7742	15.3052	GET3	1.48264	1.1170310280644e-32	3.83417680179745e-31	31.9519
chr19	12748022	12748272	12363	+	1	250	0	40.6091	26.2631	GET3	0.938805	1.16940030669592e-13	1.55244249993161e-12	12.932
chr7	876653	886058	12364	+	2	147,3	0,9402	4.49702	3.03814	GET4	0.934646	1.71982567261194e-11	1.94587950311277e-10	10.7645
chr7	895496	895621	12365	+	1	125	0	4.80619	3.43127	GET4	0.86781	1.67555399610148e-12	2.07500228396865e-11	11.7758
chr16	1984912	1985884	12366	+	2	31,19	0,953	1.89016	1.44846	GFER	0.743687	2.71095090760486e-11	3.1207083243226e-10	10.5669
chr16	1986059	1986109	12367	+	1	50	0	1.07507	0.6374	GFER	1.1209	3.39808107774447e-14	4.96042211208551e-13	13.4688
chr16	1986909	1987309	12368	+	1	400	0	7.40135	1.58968	GFER	2.46775	8.23814476365118e-13	1.02259311114579e-11	12.0842
chr3	158650041	158652100	12369	+	2	20,5	0,2054	0.5996	0.40458	GFM1	0.927431	2.21639363646757e-12	2.87486326444303e-11	11.6544
chr3	158665450	158666379	12370	+	2	24,76	0,853	2.93009	1.81296	GFM1	1.05183	5.17849018466813e-12	6.18984516882741e-11	11.2858
chr3	158691854	158691904	12371	+	1	50	0	0.88301	0.53244	GFM1	1.09274	7.03272213805041e-12	8.74504470132067e-11	11.1529
chr3	158692204	158692229	12372	+	1	25	0	0.22954	0.08779	GFM1	1.7465	6.29089601304116e-12	7.87045193581227e-11	11.2013
chr5	74767279	74767304	12373	-	1	25	0	2.56939	2.5286	GFM2	0.382923	3.95738290838155e-11	4.61483502210661e-10	10.4026
chr5	74760933	74760958	12374	-	1	25	0	0.56213	0.32633	GFM2	1.14439	1.12691229751613e-15	1.84949041349769e-14	14.9481
chr5	74759383	74760908	12375	-	2	43,7	0,1518	1.12191	0.69083	GFM2	1.05913	1.86526686859314e-13	2.57242791435634e-12	12.7293
chr5	74750606	74750631	12376	-	1	25	0	0.66987	0.43702	GFM2	0.976019	1.18074440217335e-14	1.80875222657177e-13	13.9278
chr6	13487359	13487484	12377	-	1	125	0	0.97436	0.17748	GFOD1	2.815	1.2573680621001e-11	1.46274748193195e-10	10.9005
chr6	13487234	13487284	12378	-	1	50	0	0.2998	0.03053	GFOD1	3.65535	7.06685805334386e-12	8.81239941820654e-11	11.1508
chr6	13358554	13358654	12379	-	1	100	0	0.65816	0.16221	GFOD1	2.38719	3.06285610428967e-11	3.52308295161797e-10	10.5139
chr16	67685467	67685767	12380	-	1	300	0	6.13422	2.47517	GFOD2	1.65659	3.8956239829032e-13	4.93498205297921e-12	12.4094
chr16	67682467	67682492	12381	-	1	25	0	0.33259	0.15076	GFOD2	1.50132	6.12159966865955e-14	8.91796462696849e-13	13.2131
chr16	67681292	67681317	12382	-	1	25	0	0.34196	0.19084	GFOD2	1.20132	7.04355757328961e-11	8.02811541363925e-10	10.1522
chr16	67675085	67675210	12383	-	1	125	0	2.12203	0.64694	GFOD2	2.09182	5.33992983009753e-20	1.08481121752921e-18	19.2725
chr2	69324504	69324554	12384	-	1	50	0	0.45204	0.1813	GFPT1	1.67801	2.95925510525072e-11	3.47744283397537e-10	10.5288
chr2	69322704	69322879	12385	-	1	175	0	2.30472	0.90076	GFPT1	1.717	1.22898843835167e-13	1.64906888980948e-12	12.9105
chr2	69322504	69322529	12386	-	1	25	0	0.24593	0.08779	GFPT1	1.84604	2.29583948500217e-13	3.20913063347855e-12	12.6391
chr2	69322404	69322429	12387	-	1	25	0	0.17098	0.0458	GFPT1	2.26021	1.38609578607453e-11	1.68192690783146e-10	10.8582
chr5	180300797	180301097	12388	-	1	300	0	7.97519	3.47325	GFPT2	1.5634	1.26821131547555e-16	2.06529624159152e-15	15.8968
chr19	49426955	49427005	12389	+	1	50	0	0.32791	0.01527	GFY	4.78463	5.54971147130583e-11	6.38313095528016e-10	10.2557
chr22	37625842	37630075	12390	+	3	107,65,78	0,3619,4155	7.72457	4.5324	GGA1	1.12594	3.07447866533128e-12	3.6607435239971e-11	11.5122
chr22	37630150	37632078	12391	+	3	20,197,83	0,752,1845	10.1628	4.41217	GGA1	1.55073	4.0422887518266e-14	5.52192618404084e-13	13.3934
chr22	37632128	37632627	12392	+	3	37,111,27	0,276,472	6.29817	3.14883	GGA1	1.35456	2.44217218184164e-19	4.75053788963941e-18	18.6122
chr22	37632652	37632677	12393	+	1	25	0	0.65582	0.43129	GGA1	0.964456	3.83269333962815e-14	5.66442243485681e-13	13.4165
chr22	37632727	37632852	12394	+	1	125	0	3.0636	1.83014	GGA1	1.10551	1.03912720600428e-15	1.69263157755548e-14	14.9833
chr22	37632952	37632977	12395	+	1	25	0	0.56447	0.38168	GGA1	0.924385	1.05229201948882e-11	1.29284463363879e-10	10.9779
chr22	37633002	37633227	12396	+	1	225	0	7.74565	4.13164	GGA1	1.22965	7.36108674094618e-13	9.39823710949237e-12	12.1331
chr16	23495704	23510371	12397	-	2	74,51	0,14616	2.61155	1.21564	GGA2	1.47062	2.71295488659424e-13	3.58198102687328e-12	12.5666
chr16	23482937	23486072	12398	-	2	67,58	0,3077	4.04966	2.46563	GGA2	1.07592	4.5210997088907e-18	8.38067312874636e-17	17.3448
chr16	23467416	23467441	12399	-	1	25	0	0.66753	0.48664	GGA2	0.815817	2.68773123356467e-11	3.18053460115387e-10	10.5706
chr16	23467266	23467291	12400	-	1	25	0	0.89706	0.65267	GGA2	0.8187	1.19488837187376e-14	1.8299612965937e-13	13.9227
chr16	23466416	23466566	12401	-	1	150	0	3.52501	1.88739	GGA2	1.25448	3.21080981745095e-12	3.85005031568891e-11	11.4934
chr16	23464941	23465091	12402	-	1	150	0	1.62314	0.58587	GGA2	1.82078	5.5167433348389e-12	6.659055695447e-11	11.2583
chr17	75261591	75262341	12403	-	2	15,60	0,690	7.59341	7.14879	GGA3	0.446881	9.62496960684997e-14	1.35782866015187e-12	13.0166
chr17	75241468	75242405	12404	-	3	48,82,70	0,146,867	4.37523	2.24998	GGA3	1.31277	4.99409779039843e-12	5.82295276805349e-11	11.3015
chr17	75240901	75240951	12405	-	1	50	0	1.03057	0.66221	GGA3	0.998198	6.17099006638294e-12	7.66664654365247e-11	11.2096
chr17	75240377	75240876	12406	-	2	35,65	0,434	2.17356	1.35877	GGA3	1.04233	4.80179002505077e-12	5.81967320815236e-11	11.3186
chr17	75239377	75240044	12407	-	2	194256	0,411	12.5917	5.28621	GGA3	1.5983	6.90082512413771e-17	1.14419448965414e-15	16.1611
chr17	75239036	75239061	12408	-	1	25	0	0.5551	0.25763	GGA3	1.46728	2.01000287664538e-21	4.53222662806561e-20	20.6968
chr17	75238348	75238660	12409	-	2	41,9	0,303	0.86193	0.44656	GGA3	1.30568	1.99593943687522e-13	2.74102828666053e-12	12.6999
chr17	75237473	75237523	12410	-	1	50	0	0.94156	0.55916	GGA3	1.12536	3.45814145356542e-12	4.31994762163177e-11	11.4612
chr17	75237298	75237373	12411	-	1	75	0	1.7262	0.96946	GGA3	1.18856	3.88985432612466e-15	6.09003683537791e-14	14.4101
chr13	100530188	100530238	12412	-	1	50	0	0.75185	0.40076	GGACT	1.27963	1.4109779177397e-11	1.66746349922304e-10	10.8505
chr7	30496645	30498906	12413	-	3	590156104	0,1095,2157	62.9677	45.1523	GGCT	0.84187	2.85317960036506e-12	3.21038782997378e-11	11.5447
chr2	85553420	85553495	12414	-	1	75	0	2.13609	1.41411	GGCX	0.951615	6.66301178522898e-12	7.97452835559382e-11	11.1763
chr2	85551503	85551528	12415	-	1	25	0	0.69329	0.47519	GGCX	0.904803	1.51173476911737e-13	2.14030341514557e-12	12.8205
chr2	85546644	85546719	12416	-	1	75	0	0.55744	0.11641	GGCX	2.63744	3.52634168172648e-13	4.79172396888217e-12	12.4527
chr2	85544869	85544944	12417	-	1	75	0	8.97765	8.41405	GGCX	0.452037	5.485451932514e-14	7.75198159978519e-13	13.2608
chr8	63015079	63015104	12418	-	1	25	0	0.33493	0.15267	GGH	1.4933	6.14380821388998e-14	8.94930686749957e-13	13.2116
chr22	24244553	24245053	12419	-	1	500	0	63.5673	30.6944	GGT5	1.34687	2.0451504613709e-14	2.80700055902501e-13	13.6893
chr22	24232157	24233525	12420	-	3	51,196,28	0,665,1340	22.4008	16.7289	GGT5	0.767181	9.97193660985843e-13	1.22356987695895e-11	12.0012
chr22	24225634	24232057	12421	-	5	18,191,137,147,7	0,441,996,5749,6416	39.8947	23.6658	GGT5	1.09759	4.60476839357173e-12	5.19195251736975e-11	11.3368
chr22	24220723	24225403	12422	-	3	5111159	0,4272,4521	19.4988	13.8205	GGT5	0.861492	3.41336974351671e-16	5.46937493457936e-15	15.4668
chr22	24219653	24219928	12423	-	1	275	0	16.6507	12.3778	GGT5	0.803162	2.95380416519075e-14	4.1444795802994e-13	13.5296
chr20	34861522	34861547	12424	-	1	25	0	0.38412	0.22328	GGT7	1.14254	2.99022902397246e-11	3.52470525119227e-10	10.5243
chr20	34845144	34845269	12425	-	1	125	0	1.90889	0.92938	GGT7	1.4111	1.16968288001457e-12	1.48916070748368e-11	11.9319
chr17	42191201	42192256	12426	-	2	9,16	0,1039	0.35601	0.20229	GHDC	1.17536	6.04707058372066e-11	6.92938124957782e-10	10.2185
chr17	42190713	42190738	12427	-	1	25	0	0.25764	0.12023	GHDC	1.45943	7.64029239873553e-11	8.67170939547014e-10	10.1169
chr17	42190663	42190688	12428	-	1	25	0	0.25764	0.12023	GHDC	1.45943	7.64029239912692e-11	8.67170939547014e-10	10.1169
chr17	42189886	42189911	12429	-	1	25	0	0.3162	0.11259	GHDC	1.84952	1.06585045410595e-16	1.86529083313346e-15	15.9723
chr10	84142751	84144934	12430	+	3	3,112,60	0,1243,2123	30.6266	25.0589	GHITM	0.639877	1.25522280058716e-21	2.75625302847228e-20	20.9013
chr5	42719763	42719813	12431	+	1	50	0	0.31854	0	GHR	7.60053	8.72168734563853e-11	9.85284750538564e-10	10.0594
chr3	10248608	10248808	12432	+	1	200	0	5.99369	3.04196	TATDN2	1.36142	3.96024756509653e-19	7.61942392873863e-18	18.4023
chr3	10260307	10260432	12433	+	1	125	0	2.99802	1.41602	TATDN2	1.43254	8.76512493657839e-16	1.38289221157159e-14	15.0572
chr3	10279406	10279531	12434	+	1	125	0	2.4312	1.0477	TATDN2	1.59859	4.94799993824831e-16	7.9442407646627e-15	15.3056
chr3	10280181	10280206	12435	+	1	25	0	0.58087	0.37404	TATDN2	0.994838	2.69537559216642e-13	3.74873765289243e-12	12.5694
chr3	10280231	10280256	12436	+	1	25	0	0.59726	0.41794	TATDN2	0.874918	2.31182710508625e-11	2.75017414095066e-10	10.636
chr17	18039607	18039807	12437	+	1	200	0	2.57174	0.90076	GID4	1.87575	3.90151715395982e-12	4.59019577755275e-11	11.4088
chr17	18065583	18065808	12438	+	1	225	0	2.06348	0.60877	GID4	2.11876	7.5117014205871e-12	8.84996484755253e-11	11.1243
chr20	62938146	62941508	12439	+	2	107,18	0,3344	3.19476	1.91411	GID8	1.13865	5.25113999614989e-15	7.95051831262078e-14	14.2797
chr20	62941533	62941583	12440	+	1	50	0	1.82926	1.38548	GID8	0.763703	5.48680409038245e-13	7.33639782515362e-12	12.2607
chr20	62945431	62945456	12441	+	1	25	0	1.11723	0.71564	GID8	1.00245	3.82570934282241e-24	9.8058954196549e-23	23.4173
chr20	62945481	62945606	12442	+	1	125	0	5.88361	3.28241	GID8	1.2018	1.28497828735216e-25	3.40863773507622e-24	24.8911
chr7	100694048	100694173	12443	-	1	125	0	1.5599	0.56106	GIGYF1	1.81765	5.73080594015756e-12	6.77124906655398e-11	11.2418
chr7	100689542	100694023	12444	-	2	13,87	0,4394	1.04931	0.44084	GIGYF1	1.61205	9.21391199537421e-12	1.10102292827425e-10	11.0356
chr7	100689467	100689492	12445	-	1	25	0	0.31151	0.14504	GIGYF1	1.46271	8.89064169717987e-13	1.18948324197963e-11	12.0511
chr7	100689292	100689442	12446	-	1	150	0	2.76614	1.02289	GIGYF1	1.76627	8.77713205352068e-13	1.10461028157605e-11	12.0566
chr7	100688617	100688667	12447	-	1	50	0	0.67924	0.29198	GIGYF1	1.58307	7.52337087097993e-14	1.06568702055644e-12	13.1236
chr7	100688466	100688491	12448	-	1	25	0	0.31385	0.15267	GIGYF1	1.39951	3.30534444080615e-12	4.2325164140151e-11	11.4808
chr7	100686287	100687364	12449	-	4	146,171,41,67	0,361,718,1010	6.99849	1.52861	GIGYF1	2.54815	2.21178107091199e-14	3.09202612858993e-13	13.6553
chr7	100686012	100686262	12450	-	2	67,83	0,167	2.56705	1.08969	GIGYF1	1.57888	6.1200247940233e-14	8.47207927858909e-13	13.2132
chr7	100684869	100684894	12451	-	1	25	0	0.44502	0.23664	GIGYF1	1.27101	1.16213096370221e-14	1.78065075395339e-13	13.9347
chr7	100684794	100684819	12452	-	1	25	0	0.38881	0.19656	GIGYF1	1.34389	5.57417593819474e-14	8.14736550296685e-13	13.2538
chr7	100684075	100684279	12453	-	2	82,43	0,161	1.85268	0.79961	GIGYF1	1.54536	1.83337084583021e-11	2.11332114822437e-10	10.7367
chr7	100683359	100683384	12454	-	1	25	0	0.29512	0.13549	GIGYF1	1.48288	2.15681851720608e-12	2.80022803457961e-11	11.6662
chr7	100683086	100683334	12455	-	2	144,31	0,217	4.11056	1.50762	GIGYF1	1.77444	3.01668034829863e-13	3.92173500806348e-12	12.5205
chr7	100681881	100681981	12456	-	1	100	0	1.74025	0.7977	GIGYF1	1.4841	8.65177082945393e-16	1.39504935165548e-14	15.0629
chr7	100681781	100681831	12457	-	1	50	0	0.51528	0.23664	GIGYF1	1.48252	4.87685432091762e-11	5.63989146176543e-10	10.3119
chr7	100680756	100680881	12458	-	1	125	0	2.54597	1.37785	GIGYF1	1.25623	9.97613730147673e-14	1.38922853140965e-12	13.001
chr7	100680556	100680706	12459	-	1	150	0	2.96054	1.6164	GIGYF1	1.23367	5.91193978236567e-12	6.92081595961072e-11	11.2283
chr7	100680506	100680531	12460	-	1	25	0	0.41691	0.25572	GIGYF1	1.065	5.43098411548803e-11	6.25077056391698e-10	10.2651
chr7	100680406	100680431	12461	-	1	25	0	0.51294	0.31297	GIGYF1	1.07259	3.02161042816627e-13	4.19068947944954e-12	12.5198
chr7	100680331	100680381	12462	-	1	50	0	1.08678	0.74045	GIGYF1	0.915086	5.10794389650193e-11	5.83355980037336e-10	10.2918
