## Supplemental_Tables for "Optimized chemical labeling method for isolation of 8-oxoG-modified RNA, ChLoRox-Seq, identifies mRNAs enriched in oxidation and transcriptome-wide distribution biases of oxidation events post environmental stress" (part 64 of 67)

### Sheet: Table S18 (continued)
Table S18. exomePeak2 (-) GC Correction Results for Differentially Oxidized Regions in PM Samples with Dropped Pulldown Replicate 3
chr7	100680056	100680231	12463	-	1	175	0	2.90901	1.24236	GIGYF1	1.62326	3.05394134308312e-13	3.98729460208376e-12	12.5151
chr7	100679506	100679781	12464	-	1	275	0	6.17404	2.36448	GIGYF1	1.76595	7.94848839010744e-15	1.14645007418227e-13	14.0997
chr2	232756327	232776426	12465	+	4	7,112,41,15	0,4152,5068,20084	4.69143	2.14502	GIGYF2	1.47764	2.70051714654794e-15	4.14922858133724e-14	14.5686
chr2	232776476	232790766	12466	+	3	1,180,69	0,10673,14221	5.41282	2.98089	GIGYF2	1.24738	1.59786666475625e-11	1.81169974099084e-10	10.7965
chr2	232790791	232791270	12467	+	3	124,163,13	0,216,466	9.55852	4.08584	GIGYF2	1.56013	2.94117550569802e-12	3.44336035069935e-11	11.5315
chr2	232791295	232791370	12468	+	1	75	0	2.07285	1.12213	GIGYF2	1.25028	1.25008276468134e-15	1.98312395170764e-14	14.9031
chr2	232796188	232796213	12469	+	1	25	0	0.53402	0.30916	GIGYF2	1.14839	4.72123045164019e-15	7.43766698834333e-14	14.3259
chr2	232816893	232839888	12470	+	4	139,159,237,40	0,2933,15963,22955	14.9854	7.04574	GIGYF2	1.42701	1.02167668259538e-12	1.21761957002462e-11	11.9907
chr2	232839963	232844375	12471	+	3	8,210,7	0,4082,4405	6.15296	2.92746	GIGYF2	1.41825	1.11899513451597e-13	1.491248843673e-12	12.9512
chr2	232856966	232856991	12472	+	1	25	0	0.93454	0.70801	GIGYF2	0.760321	1.36387942109075e-13	1.9396246411634e-12	12.8652
chr2	232858466	232858591	12473	+	1	125	0	1.76368	0.83778	GIGYF2	1.44559	1.08179531699285e-12	1.36959131324823e-11	11.9659
chr6	149578879	149578954	12474	+	1	75	0	2.75208	1.94655	GINM1	0.861907	5.70255307896675e-13	7.46933251869013e-12	12.2439
chr20	25418192	25425285	12475	+	3	3,122,75	0,1491,7018	6.18106	4.37973	GINS1	0.857524	5.24093352034166e-12	6.18877657096866e-11	11.2806
chr20	25446030	25446305	12476	+	1	275	0	14.3905	8.20222	GINS1	1.17122	1.8823039689987e-20	3.89340637820697e-19	19.7253
chr20	25446655	25446780	12477	+	1	125	0	5.57912	4.06676	GINS1	0.815185	6.59745924335115e-16	1.07624613617965e-14	15.1806
chr20	25446805	25446855	12478	+	1	50	0	1.8316	1.3893	GINS1	0.761834	2.809615564179e-13	3.88762692026887e-12	12.5514
chr20	25446955	25447005	12479	+	1	50	0	1.04228	0.64312	GINS1	1.0587	3.41217679249658e-12	4.26180593365601e-11	11.467
chr20	25447030	25447080	12480	+	1	50	0	0.9767	0.60114	GINS1	1.0715	1.77798151168477e-12	2.31461893742185e-11	11.7501
chr20	25447455	25447580	12481	+	1	125	0	4.60711	2.67364	GINS1	1.14365	9.19480533709972e-18	1.6496402591942e-16	17.0365
chr8	41530247	41530272	12482	+	1	25	0	0.616	0.44465	GINS4	0.830085	8.01012411987037e-11	9.07708467247379e-10	10.0964
chr8	41536408	41536433	12483	+	1	25	0	0.77761	0.52671	GINS4	0.921867	2.17335590829684e-15	3.5014245228314e-14	14.6629
chr8	41542260	41542335	12484	+	1	75	0	0.73311	0.26526	GINS4	2.48044	2.04190708769844e-12	2.5825355841989e-11	11.69
chr8	41543235	41543260	12485	+	1	25	0	0.71906	0.46374	GINS4	0.992634	5.58834527371329e-16	9.35031709895314e-15	15.2527
chr8	41543310	41543360	12486	+	1	50	0	1.36784	0.90839	GINS4	0.951966	2.2465196997326e-14	3.37300688681462e-13	13.6485
chr8	41544060	41544085	12487	+	1	25	0	0.52934	0.35305	GINS4	0.944149	2.04708271075385e-11	2.44750862957799e-10	10.6889
chr19	14482717	14496103	12488	-	4	289,88,56,67	0,8938,10139,13319	46.2584	29.5017	GIPC1	1.27066	1.10046000131864e-14	1.5772837244644e-13	13.9584
chr19	14480400	14482692	12489	-	3	85,186,4	0,192,2288	27.9096	19.1964	GIPC1	0.882635	1.58094644249732e-13	2.07439812608286e-12	12.8011
chr19	14478358	14478699	12490	-	2	209,16	0,325	24.0099	16.83	GIPC1	0.85195	4.48992750542587e-14	6.16370363998494e-13	13.3478
chr19	14478258	14478308	12491	-	1	50	0	4.58603	3.98088	GIPC1	0.56245	1.72412353213089e-16	2.9230068130414e-15	15.7634
chr19	14477833	14478233	12492	-	1	400	0	59.438	43.9137	GIPC1	0.796624	1.62601028681552e-14	2.26360682741831e-13	13.7889
chr17	29589413	29589588	12493	-	1	175	0	5.12005	2.37021	GIT1	1.63133	1.06584141526508e-11	1.21193354075758e-10	10.9723
chr17	29589363	29589388	12494	-	1	25	0	0.62537	0.37977	GIT1	1.07942	6.78770914860475e-16	1.1299652217976e-14	15.1683
chr17	29583603	29589338	12495	-	2	13,12	0,5723	0.5996	0.38168	GIT1	1.0115	5.46282665625912e-14	7.98961962514072e-13	13.2626
chr17	29583553	29583578	12496	-	1	25	0	0.61131	0.40458	GIT1	0.955337	3.97277467671698e-13	5.45620996316219e-12	12.4009
chr17	29582712	29582787	12497	-	1	75	0	2.25788	1.53243	GIT1	0.918308	4.22715619505868e-13	5.70533044349353e-12	12.374
chr17	29574449	29574799	12498	-	1	350	0	15.222	8.54	GIT1	1.1877	4.06539542014806e-20	8.2623617244747e-19	19.3909
chr17	29574124	29574349	12499	-	1	225	0	9.61239	6.40452	GIT1	0.948492	1.19564421553445e-13	1.59069889692285e-12	12.9224
chr17	29573874	29573999	12500	-	1	125	0	4.50171	3.21562	GIT1	0.845093	1.714765200839e-11	1.99422620837507e-10	10.7658
chr17	29573724	29573849	12501	-	1	125	0	5.43859	3.87974	GIT1	0.846515	1.93857492519056e-14	2.78328286045085e-13	13.7125
chr17	29573549	29573699	12502	-	1	150	0	7.132	4.38927	GIT1	1.05693	1.09602482077561e-15	1.70804025070582e-14	14.9602
chr12	109981042	109983418	12503	-	2	4,46	0,2330	0.76356	0.43129	GIT2	1.18383	1.46062215445729e-11	1.74997046564248e-10	10.8355
chr12	109948842	109951287	12504	-	2	4121	0,2324	2.20635	1.0019	GIT2	1.4876	9.22243230887798e-14	1.26284565759863e-12	13.0352
chr12	109932903	109933003	12505	-	1	100	0	1.77305	0.85877	GIT2	1.41484	5.27791452338572e-15	8.10752434457339e-14	14.2775
chr12	109932678	109932703	12506	-	1	25	0	0.22954	0.0916	GIT2	1.6851	1.67936467043365e-11	2.02365425481483e-10	10.7749
chr12	109932153	109932178	12507	-	1	25	0	0.29746	0.14695	GIT2	1.37725	1.92774876931281e-11	2.31139735307439e-10	10.7149
chr12	109930428	109930453	12508	-	1	25	0	0.41223	0.18702	GIT2	1.50007	7.94723918475297e-17	1.40103475306888e-15	16.0998
chr12	109930353	109930403	12509	-	1	50	0	0.62771	0.28435	GIT2	1.50033	2.63397626570362e-12	3.31834135880639e-11	11.5794
chr12	109930253	109930278	12510	-	1	25	0	0.33728	0.15458	GIT2	1.48543	6.16159764683069e-14	8.9743658552957e-13	13.2103
chr12	109930178	109930228	12511	-	1	50	0	0.61834	0.29771	GIT2	1.41202	3.72602604738534e-11	4.23944652619513e-10	10.4288
chr6	121447769	121447869	12512	+	1	100	0	2.0424	1.30342	GJA1	1.0097	1.60880698626243e-11	1.87700461826288e-10	10.7935
chr6	121448219	121448319	12513	+	1	100	0	1.92997	0.93701	GJA1	1.42434	5.68764538782764e-15	8.5382646696618e-14	14.2451
chr6	121448619	121448669	12514	+	1	50	0	1.09381	0.56297	GJA1	1.30724	8.3296767450283e-14	1.17589148457864e-12	13.0794
chr13	20188694	20188719	12515	-	1	25	0	0.15224	0.0229	GJB2	3.09276	4.45892262976536e-12	5.65084353843506e-11	11.3508
chr1	34785247	34785272	12516	+	1	25	0	0.37007	0.17748	GJB3	1.41997	2.52224383355827e-14	3.77187087086154e-13	13.5982
chr1	34786122	34786247	12517	+	1	125	0	2.27428	1.17365	GJB3	1.32839	5.56684546478889e-14	7.91560568710338e-13	13.2544
chr1	34786322	34786347	12518	+	1	25	0	0.2108	0.05153	GJB3	2.39232	2.06095738889027e-14	3.10438566930181e-13	13.6859
chr17	44805797	44830195	12519	-	3	40,76,134	0,1596,24264	5.96324	1.66411	GJC1	2.25514	9.82653897896036e-13	1.21007898798741e-11	12.0076
chr17	44803122	44803147	12520	-	1	25	0	0.33259	0.15076	GJC1	1.50132	6.1215997279772e-14	8.91796462696849e-13	13.2131
chr17	44803022	44803097	12521	-	1	75	0	1.21092	0.50954	GJC1	1.61248	1.61387608428168e-16	2.71803772885348e-15	15.7921
chr17	44801897	44802122	12522	-	1	225	0	4.84367	2.08013	GJC1	1.5626	3.46731315255315e-12	4.07810387410974e-11	11.46
chr17	44801272	44801322	12523	-	1	50	0	0.58555	0.27672	GJC1	1.56314	9.66034685612762e-12	1.16595547979469e-10	11.015
chr17	44800847	44800897	12524	-	1	50	0	0.44736	0.16221	GJC1	1.82331	3.97091234437669e-12	5.03044000984703e-11	11.4011
chr17	44799722	44799922	12525	-	1	200	0	4.45486	2.33777	GJC1	1.2804	7.56547839275254e-12	8.71332959771149e-11	11.1212
chr17	44799672	44799697	12526	-	1	25	0	0.40052	0.21565	GJC1	1.25303	3.91411016307574e-13	5.37759964961015e-12	12.4074
chr17	44798972	44799047	12527	-	1	75	0	1.17344	0.55534	GJC1	1.43338	2.26191950029467e-12	2.82396748627147e-11	11.6455
chr1	228159211	228159261	12528	+	1	50	0	0.3443	0.03817	GJC2	3.59707	1.59193653269208e-12	2.0441776620553e-11	11.7981
chr17	40363827	40363952	12529	-	1	125	0	1.30226	0.16985	GJD3	3.32824	7.25071535014632e-18	1.33017986113195e-16	17.1396
chr17	40363077	40363152	12530	-	1	75	0	0.53168	0.11069	GJD3	2.62389	6.49759167763514e-13	8.69793184120296e-12	12.1872
chr17	40362902	40363002	12531	-	1	100	0	0.71671	0.09351	GJD3	3.29825	8.04280990611575e-14	1.14970451119246e-12	13.0946
chr17	40361552	40361602	12532	-	1	50	0	0.30917	0.03053	GJD3	3.69974	3.6891887392498e-12	4.70377233033333e-11	11.4331
chr3	142225312	142225387	12533	-	1	75	0	0.69329	0.26717	GK5	1.73746	1.10876315366671e-11	1.33276662446042e-10	10.9552
chr3	142204737	142204762	12534	-	1	25	0	0.1944	0.0687	GK5	1.86047	5.16785692174377e-11	5.96145370799499e-10	10.2867
chr3	142198926	142204712	12535	-	2	7,18	0,5768	0.25296	0.08588	GK5	1.91839	3.33139564360195e-14	4.94520276847902e-13	13.4774
chr3	142165451	142165501	12536	-	1	50	0	0.39115	0.1145	GK5	2.13939	3.74992124076208e-12	4.70881589606145e-11	11.426
chr3	142162451	142162476	12537	-	1	25	0	0.20611	0.08015	GK5	1.72247	9.69753900967991e-11	1.09116368047479e-09	10.0133
chr3	142162351	142162401	12538	-	1	50	0	0.50123	0.18702	GK5	1.78454	1.19641289858475e-12	1.55520886008599e-11	11.9221
chr9	83817664	83817714	12539	-	1	50	0	0.28809	0.03244	GKAP1	3.53088	3.5944773184517e-11	4.12698541533849e-10	10.4444
chr9	83817100	83817125	12540	-	1	25	0	0.19674	0.06298	GKAP1	2.00327	6.95683628155633e-12	8.67878051761727e-11	11.1576
chr3	32996957	32997132	12541	-	1	175	0	8.63803	5.79003	GLB1	0.939536	5.56994294319798e-18	1.01830505300828e-16	17.2541
chr7	7969270	7969295	12542	+	1	25	0	0.14756	0.02481	GLCCI1	2.93219	1.26208696769528e-11	1.54015232417751e-10	10.8989
chr7	8086314	8086389	12543	+	1	75	0	0.49889	0.11069	GLCCI1	2.56896	1.27763201397419e-11	1.53150929068558e-10	10.8936
chr15	69163411	69196601	12544	+	2	13187	0,33003	2.55066	1.06106	GLCE	1.62474	6.71382896341746e-12	8.0190208800666e-11	11.173
chr15	69196651	69196751	12545	+	1	100	0	1.20623	0.51717	GLCE	1.57797	8.12320222764479e-12	9.61971772920839e-11	11.0903
chr15	69197451	69210325	12546	+	2	90,10	0,12864	0.75653	0.23091	GLCE	2.07342	1.57762165498756e-11	1.86790068558573e-10	10.802
chr15	69271557	69271582	12547	+	1	25	0	0.30917	0.15649	GLCE	1.34219	1.83912140193032e-11	2.20962000386087e-10	10.7354
chr15	69271632	69271757	12548	+	1	125	0	1.80818	0.73282	GLCE	1.65622	3.66769626803732e-15	5.65092776915176e-14	14.4356
chr9	6592208	6592935	12549	-	2	15,85	0,642	0.63708	0.05916	GLDC	3.79665	2.43167844325249e-12	3.14122873681647e-11	11.6141
chr9	128509012	128509087	12550	+	1	75	0	2.18059	1.26526	GLE1	1.14483	3.41699776389335e-17	5.98632145646412e-16	16.4664
chr9	128522746	128523635	12551	+	3	70,61,44	0,533,845	5.24419	2.62975	GLE1	1.34253	4.10860866266024e-16	6.56423547612805e-15	15.3863
chr9	128541105	128541205	12552	+	1	100	0	3.24629	2.24807	GLE1	0.889301	2.4462912527962e-13	3.29995013432027e-12	12.6115
chr9	128541530	128541605	12553	+	1	75	0	1.98384	1.26716	GLE1	1.00514	1.26537042600728e-12	1.64577228700355e-11	11.8978
chr9	128541980	128542030	12554	+	1	50	0	1.27884	0.88931	GLE1	0.887795	5.13108478942573e-12	6.38351705130624e-11	11.2898
chr16	74606818	74606843	12555	-	1	25	0	0.74014	0.48091	GLG1	0.981853	3.8693128725986e-16	6.54107588093052e-15	15.4124
chr16	74532140	74606768	12556	-	2	13112	0,74516	4.40334	2.92936	GLG1	0.956857	1.35302527656242e-14	1.99971896290169e-13	13.8687
chr16	74491023	74491123	12557	-	1	100	0	4.9233	3.895	GLG1	0.699161	6.1407917858687e-13	7.95015371564217e-12	12.2118
chr16	74462604	74463454	12558	-	2	26,99	0,751	6.87201	4.76523	GLG1	0.879198	5.22508255168637e-13	6.74592410011708e-12	12.2819
chr16	74452739	74453114	12559	-	1	375	0	19.5386	13.0209	GLG1	0.937779	1.0634543140115e-12	1.2880398717052e-11	11.9733
chr16	74452114	74452314	12560	-	1	200	0	9.53978	6.33201	GLG1	0.961146	1.10787782285754e-13	1.4827520875753e-12	12.9555
chr16	74450689	74450714	12561	-	1	25	0	0.23656	0.0916	GLG1	1.7286	4.11384834096903e-12	5.22528551938916e-11	11.3858
chr16	74448914	74448939	12562	-	1	25	0	0.38178	0.19847	GLG1	1.30364	3.0085850091637e-13	4.17307378472029e-12	12.5216
chr16	74448864	74448889	12563	-	1	25	0	0.34899	0.19656	GLG1	1.18802	6.53759241381338e-11	7.47183177930137e-10	10.1846
chr16	74448214	74448339	12564	-	1	125	0	2.78488	1.24999	GLG1	1.51651	5.93424335677572e-21	1.28451264536475e-19	20.2266
chr2	120955356	120955381	12565	+	1	25	0	0.14522	0.03244	GLI2	2.52208	8.54426079358977e-11	9.65958111488497e-10	10.0683
chr2	120955406	120968714	12566	+	2	24,1	0,13307	0.17801	0.05725	GLI2	1.99639	6.91361611005766e-11	7.884889969586e-10	10.1603
chr2	120968864	120968889	12567	+	1	25	0	0.18503	0.05725	GLI2	2.05224	1.64381097480984e-11	1.98249865833235e-10	10.7841
chr2	120970416	120970466	12568	+	1	50	0	0.41925	0.13931	GLI2	1.95217	2.99914099606625e-12	3.85361666344184e-11	11.523
chr2	120990433	120990633	12569	+	1	200	0	2.40544	0.46946	GLI2	2.69162	1.6630510688932e-12	2.07107041127986e-11	11.7791
chr7	42076801	42076826	12570	-	1	25	0	0.20377	0.07252	GLI3	1.85037	2.11214230903156e-11	2.52258598401101e-10	10.6753
chr7	42048521	42048646	12571	-	1	125	0	1.44279	0.4771	GLI3	1.9563	3.9927892565349e-12	4.80235804678322e-11	11.3987
chr7	42040067	42040192	12572	-	1	125	0	1.37019	0.34923	GLI3	2.31923	1.72092669399807e-14	2.53371641583178e-13	13.7642
chr7	42026392	42040042	12573	-	2	20,5	0,13645	0.21314	0.0687	GLI3	1.99322	1.13345891806757e-12	1.50576460091607e-11	11.9456
chr7	42026292	42026317	12574	-	1	25	0	0.23422	0.08779	GLI3	1.77565	2.44885836345822e-12	3.16738538125079e-11	11.611
chr7	42026242	42026267	12575	-	1	25	0	0.24125	0.09542	GLI3	1.698	4.29281428774998e-12	5.44619272612981e-11	11.3673
chr7	41962399	41962499	12576	-	1	100	0	0.99778	0.26908	GLI3	2.24634	2.31733063893017e-13	3.11381501831381e-12	12.635
chr12	75499676	75499776	12577	+	1	100	0	2.75443	1.75189	GLIPR1	1.01071	1.81898970418116e-11	2.07210735744534e-10	10.7402
chr12	75502026	75503861	12578	+	1	1835	0	87.4531	73.0642	GLIPR1	0.618877	1.64148277129217e-11	1.93817390553918e-10	10.7848
chr9	36163160	36163335	12579	+	1	175	0	2.85046	1.08778	GLIPR2	1.73746	2.68626004179052e-12	3.22520358947059e-11	11.5709
chr1	156294137	156294540	12580	-	2	99176	0,227	23.3236	12.143	GLMP	1.24337	2.25497221925585e-19	4.34292935512955e-18	18.6469
chr1	156293186	156293521	12581	-	2	23202	0,133	18.5104	10.8606	GLMP	1.09723	1.90585916163835e-16	3.09228795176726e-15	15.7199
chr6	38676925	38677175	12582	-	1	250	0	33.8752	24.2555	GLO1	0.822639	3.31345839748462e-13	4.31072299747342e-12	12.4797
chr6	38676650	38676675	12583	-	1	25	0	2.58579	2.46372	GLO1	0.429603	1.87629017841851e-13	2.64044613708429e-12	12.7267
chr6	38676200	38676250	12584	-	1	50	0	5.59786	5.04385	GLO1	0.510801	5.19233114781735e-19	1.03445105497956e-17	18.2846
chr17	775819	775919	12585	-	1	100	0	3.98408	2.99997	GLOD4	0.774449	8.55003549348292e-12	1.00243568509567e-10	11.068
chr17	770464	771381	12586	-	2	43,57	0,860	3.72644	2.61448	GLOD4	0.869818	8.60279713539453e-15	1.28038270671529e-13	14.0654
chr4	157120650	157122342	12587	+	2	12,13	0,1679	0.27872	0.09542	GLRB	1.90631	2.24663580796979e-15	3.61657554766943e-14	14.6485
chr5	95814023	95814123	12588	-	1	100	0	6.5605	5.27858	GLRX	0.690005	1.46746659395586e-11	1.68325896722206e-10	10.8334
chr1	193101193	193105277	12589	-	2	11,14	0,4070	0.71203	0.52862	GLRX2	0.789537	2.22143534912586e-11	2.6464470630143e-10	10.6534
chr10	130160859	130160959	12590	+	1	100	0	8.53498	7.38734	GLRX3	0.56773	3.19206166398928e-16	5.30950444525229e-15	15.4959
chr10	130169484	130174882	12591	+	3	6,53,16	0,2099,5382	5.05212	4.43508	GLRX3	0.549735	1.18917567485559e-11	1.39158837636554e-10	10.9248
chr10	130179374	130179424	12592	+	1	50	0	4.00048	3.63546	GLRX3	0.499812	1.15634191271181e-13	1.6520587884683e-12	12.9369
chr10	130179599	130180164	12593	+	2	73,52	0,513	3.26034	1.86258	GLRX3	1.16687	4.43088134789535e-15	6.65710444796911e-14	14.3535
chr14	95535099	95543986	12594	+	2	285,40	0,8847	36.105	20.9025	GLRX5	1.15376	3.12226192463873e-14	4.28615705721149e-13	13.5055
chr2	190900594	190901972	12595	+	2	99,26	0,1352	3.27205	2.00189	GLS	1.06582	4.29783593568105e-12	5.17709776469855e-11	11.3668
chr2	190927343	190927418	12596	+	1	75	0	2.39373	1.52861	GLS	1.01215	1.20177094635951e-12	1.53349754757458e-11	11.9202
chr2	190930497	190930522	12597	+	1	25	0	0.72608	0.50763	GLS	0.876194	1.84214346547236e-13	2.59353968767159e-12	12.7347
chr3	52705584	52705609	12598	-	1	25	0	0.46141	0.27672	GLT8D1	1.09749	1.79619667951881e-12	2.34873223484168e-11	11.7456
chr3	52700483	52703515	12599	-	2	13,12	0,3020	0.45673	0.28626	GLT8D1	1.03386	2.07736908386443e-11	2.48271359458859e-10	10.6825
chr12	104050081	104050106	12600	-	1	25	0	0.14287	0.01145	GLT8D2	4.00112	4.52473123290464e-11	5.25248621198574e-10	10.3444
chr12	104050006	104050056	12601	-	1	50	0	0.28575	0.03817	GLT8D2	3.29361	2.077907536706e-11	2.48261820489238e-10	10.6824
chr10	87094350	87094450	12602	-	1	100	0	6.03116	4.59729	GLUD1	0.748941	5.40874259386519e-17	9.29096162372376e-16	16.2669
chr10	87060972	87062700	12603	-	2	80,45	0,1683	7.70115	5.24614	GLUD1	0.919456	1.53211693901253e-15	2.3772916982515e-14	14.8147
chrX	121047984	121048059	12604	+	1	75	0	1.44748	0.89121	GLUD2	1.12999	2.26112546676903e-11	2.65160685780608e-10	10.6457
chr1	182388703	182391745	12605	-	4	47,356,230,67	0,1793,2471,2975	41.7075	25.1124	GLUL	1.09319	8.84403970328992e-24	2.09372072884821e-22	23.0533
chr1	182385878	182386271	12606	-	2	9,16	0,377	1.51072	1.28434	GLUL	0.594044	3.93005245345512e-14	5.80285041732054e-13	13.4056
chr1	182384192	182384467	12607	-	1	275	0	23.8904	13.8949	GLUL	1.09856	8.5718227470262e-18	1.50442984963556e-16	17.0669
chr1	182383992	182384017	12608	-	1	25	0	0.91112	0.73473	GLUL	0.670264	5.14672702854124e-11	5.93777738766849e-10	10.2885
chr1	182383242	182383292	12609	-	1	50	0	1.61612	1.06297	GLUL	0.964563	6.36872109937536e-17	1.12497368861115e-15	16.1959
chr11	58905472	58905497	12610	+	1	25	0	0.27638	0.12214	GLYATL1	1.53799	3.27517685240019e-12	4.19588241629913e-11	11.4848
chr3	52292806	52292831	12611	+	1	25	0	0.29277	0.12977	GLYCTK	1.53367	8.63799158792162e-13	1.15757365857706e-11	12.0636
chr16	4832203	4832780	12612	-	2	18,7	0,570	0.52231	0.35496	GLYR1	0.917093	7.68968969381336e-11	8.72607719242245e-10	10.1141
chr16	4832103	4832153	12613	-	1	50	0	1.33271	0.8435	GLYR1	1.02057	3.1212458005601e-15	4.91220405140861e-14	14.5057
chr16	4823857	4823882	12614	-	1	25	0	0.77995	0.49809	GLYR1	1.00682	1.56420585440117e-17	2.87664161537991e-16	16.8057
chr16	4805077	4805202	12615	-	1	125	0	5.56975	3.79958	GLYR1	0.908396	4.29586611028756e-15	6.46233859514506e-14	14.3669
chr16	4804802	4804827	12616	-	1	25	0	0.81509	0.64122	GLYR1	0.705978	7.86856802085648e-11	8.91952026234205e-10	10.1041
chr16	4804052	4804352	12617	-	1	300	0	17.8827	7.6507	GLYR1	1.50027	1.98054824325665e-13	2.61623646311574e-12	12.7032
chr16	4803777	4803852	12618	-	1	75	0	1.71215	1.07442	GLYR1	1.03495	2.64412665768439e-13	3.6023710033612e-12	12.5777
chr16	4803727	4803752	12619	-	1	25	0	0.49186	0.31679	GLYR1	0.994558	1.59180674732006e-11	1.92169067873217e-10	10.7981
chr16	4803402	4803702	12620	-	1	300	0	8.2586	4.34347	GLYR1	1.28771	1.4857320622394e-12	1.78666505656176e-11	11.8281
chr5	151253184	151259816	12621	+	2	113,62	0,6570	7.79952	4.12973	GM2A	1.47892	1.51865829524475e-17	2.65797371772659e-16	16.8185
chr5	151259841	151259866	12622	+	1	25	0	1.16876	0.99236	GM2A	0.59588	2.18485292613643e-11	2.60413195988383e-10	10.6606
chr5	151267537	151267562	12623	+	1	25	0	1.00246	0.75572	GM2A	0.767462	1.17957387955039e-14	1.80699303068439e-13	13.9283
chr5	151267612	151267662	12624	+	1	50	0	2.17825	1.40838	GM2A	0.977067	1.41300962663756e-16	2.40979591512064e-15	15.8499
chr5	151267787	151267887	12625	+	1	100	0	4.52747	3.19463	GM2A	0.861639	9.28408285184077e-17	1.57126479768834e-15	16.0323
chr5	151268037	151268262	12626	+	1	225	0	12.416	9.13732	GM2A	0.794456	1.06484184746733e-11	1.22657896926094e-10	10.9727
chr5	151268362	151268412	12627	+	1	50	0	1.5599	1.11259	GM2A	0.847339	1.40023541595364e-13	1.98093096230869e-12	12.8538
chr2	69829709	69830109	12628	+	1	400	0	9.43204	2.5267	GMCL1	2.29352	2.94218508470596e-12	3.4095885631846e-11	11.5313
chr2	69871747	69871772	12629	+	1	25	0	0.52465	0.26717	GMCL1	1.33342	4.78974435534206e-18	9.07807286663263e-17	17.3197
chr2	69880973	69880998	12630	+	1	25	0	0.17098	0.03244	GMCL1	2.75771	6.32626929107662e-13	8.56182976931234e-12	12.1989
chr6	2245424	2245549	12631	-	1	125	0	2.57174	1.3893	GMDS	1.2861	1.4733155062094e-13	2.02569002384193e-12	12.8317
chr6	1624049	1624099	12632	-	1	50	0	1.53883	1.13549	GMDS	0.798612	2.40156944145141e-12	3.10717842405675e-11	11.6195
chr1	28702448	28702498	12633	+	1	50	0	0.5715	0.24809	GMEB1	1.56397	9.24306135546997e-13	1.23303843744497e-11	12.0342
chr1	28702523	28704220	12634	+	2	46,29	0,1668	0.97904	0.43511	GMEB1	1.52464	6.47482945547805e-12	7.77415353382681e-11	11.1888
chr1	28714240	28714415	12635	+	1	175	0	3.63275	1.70228	GMEB1	1.45099	3.25340490668757e-14	4.58403162885737e-13	13.4877
chr1	28716415	28716540	12636	+	1	125	0	2.82938	0.70038	GMEB1	2.36299	8.0225105212712e-28	2.32975294649427e-26	27.0957
chr1	28717615	28717640	12637	+	1	25	0	0.18503	0.05343	GMEB1	2.15178	5.94814340995436e-12	7.45408688915306e-11	11.2256
chr20	63603069	63627021	12638	-	4	23,98,188,66	0,1673,16197,23886	6.7713	2.74616	GMEB2	1.66581	2.18155901588114e-12	2.62050693003316e-11	11.6612
chr20	63593074	63595676	12639	-	2	8,67	0,2535	1.29758	0.73473	GMEB2	1.17814	1.04480097279049e-11	1.25206533299325e-10	10.981
chr20	63590304	63590429	12640	-	1	125	0	2.6584	1.33777	GMEB2	1.3597	1.06076444946575e-11	1.22264628660616e-10	10.9744
chr20	63589829	63590079	12641	-	1	250	0	4.85772	1.80914	GMEB2	1.78138	2.0617573046491e-16	3.37424980109983e-15	15.6858
chr20	63588454	63588529	12642	-	1	75	0	1.31163	0.70419	GMEB2	1.25899	9.149386613193e-14	1.28462785605719e-12	13.0386
chr14	54483763	54488945	12643	-	2	4,21	0,5161	0.42862	0.26336	GMFB	1.06253	3.23446713257638e-11	3.7989442815598e-10	10.4902
chr14	54477334	54477484	12644	-	1	150	0	6.60266	4.81866	GMFB	0.818239	4.14804829448171e-14	5.80185254570496e-13	13.3822
chr14	54476534	54476634	12645	-	1	100	0	3.50627	2.52288	GMFB	0.851088	1.24193382394725e-14	1.87080137312242e-13	13.9059
chr14	54476459	54476509	12646	-	1	50	0	2.4921	2.05151	GMFB	0.639166	3.64727478990277e-12	4.54346100116378e-11	11.438
chr14	54475734	54475934	12647	-	1	200	0	12.2965	7.17933	GMFB	1.13042	1.6124450623514e-17	2.85476986743871e-16	16.7925
chr19	19642563	19643554	12648	-	2	56,44	0,947	0.66518	0.15649	GMIP	2.49628	3.09325023128546e-11	3.532820173587e-10	10.5096
chr19	19638197	19638247	12649	-	1	50	0	0.47078	0.12214	GMIP	2.30063	1.23233217737628e-13	1.7183320077559e-12	12.9093
chr19	19638021	19638172	12650	-	2	36,14	0,137	0.40286	0.13168	GMIP	1.96972	3.94423352516455e-11	4.47661219826518e-10	10.404
chr19	19637921	19637996	12651	-	1	75	0	0.6441	0.14313	GMIP	2.53266	4.0071919231105e-15	6.34161621961962e-14	14.3972
chr19	19637388	19637488	12652	-	1	100	0	0.96264	0.33778	GMIP	1.88249	1.1590566205255e-11	1.3870132640959e-10	10.9359
chr19	19634540	19634590	12653	-	1	50	0	0.49186	0.20992	GMIP	1.58913	3.97923092765305e-11	4.55275507727204e-10	10.4002
chr19	19633849	19633974	12654	-	1	125	0	1.66999	0.56679	GMIP	1.91133	1.42125416775515e-12	1.77170884641209e-11	11.8473
chr19	19630250	19630275	12655	-	1	25	0	0.29277	0.10305	GMIP	1.86625	9.81549620920422e-16	1.61729181452706e-14	15.0081
chr19	19630175	19630200	12656	-	1	25	0	0.24359	0.10496	GMIP	1.57443	2.96305064033475e-11	3.49374490932433e-10	10.5283
chr6	24784463	24785646	12657	+	2	91,9	0,1174	7.82295	6.63162	GMNN	0.59474	1.51350575663372e-11	1.73413400814486e-10	10.82
chr2	219498965	219499140	12658	+	1	175	0	3.39853	1.12594	GMPPA	1.9797	9.92716548107695e-17	1.65263079575402e-15	16.0032
chr2	219499165	219499190	12659	+	1	25	0	0.36538	0.21183	GMPPA	1.14634	7.82421161672242e-11	8.8718618213085e-10	10.1066
chr2	219501949	219502393	12660	+	2	88,12	0,432	3.56483	2.15074	GMPPA	1.08329	1.7503023657781e-13	2.36294532975724e-12	12.7569
chr2	219506070	219506276	12661	+	2	2,23	0,183	0.63942	0.44847	GMPPA	0.871592	5.6357063947536e-12	7.07557759247718e-11	11.2491
chr2	219506726	219506751	12662	+	1	25	0	0.79635	0.62213	GMPPA	0.716015	7.63608041089697e-11	8.66833456680412e-10	10.1171
chr2	219506801	219506851	12663	+	1	50	0	1.21326	0.75763	GMPPA	1.04264	6.71801007049092e-14	9.56965995152525e-13	13.1728
chr3	49723451	49723876	12664	-	2	21279	0,146	18.3956	6.78238	GMPPB	1.78847	2.66834108350262e-12	3.13490503724595e-11	11.5738
chr3	49721265	49721315	12665	-	1	50	0	1.60909	1.19655	GMPPB	0.787307	1.51120840891077e-12	1.98329049028303e-11	11.8207
chr3	49721215	49721240	12666	-	1	25	0	0.74716	0.53625	GMPPB	0.838338	6.12142070373731e-13	8.29169243516377e-12	12.2131
chr3	49720940	49721165	12667	-	1	225	0	6.05224	3.49043	GMPPB	1.14497	1.07807916756863e-13	1.45441353545118e-12	12.9673
chr3	49720265	49720290	12668	-	1	25	0	0.54807	0.34542	GMPPB	1.02587	3.39533399074512e-13	4.68931038164254e-12	12.4691
chr6	16295441	16295466	12669	+	1	25	0	0.44736	0.25954	GMPR	1.14532	7.43976018313894e-13	1.00272567350295e-11	12.1284
chr6	16295491	16295541	12670	+	1	50	0	0.48484	0.17557	GMPR	1.82993	4.92170577772136e-13	6.70530279042294e-12	12.3079
chr3	155870799	155870824	12671	+	1	25	0	0.99543	0.77099	GMPS	0.728459	1.84154568130489e-13	2.5927278727016e-12	12.7348
chr3	155903942	155906241	12672	+	2	18,82	0,2217	6.60735	4.82438	GMPS	0.816742	6.01422366021361e-24	1.50881969712237e-22	23.2208
chr3	155938364	155938389	12673	+	1	25	0	0.26935	0.12404	GMPS	1.47847	2.00074659987944e-11	2.39422379589531e-10	10.6988
chr3	155942814	155942839	12674	+	1	25	0	0.33728	0.15076	GMPS	1.5215	2.48905143152363e-14	3.72439306713871e-13	13.604
chr3	155943389	155943414	12675	+	1	25	0	0.25296	0.09542	GMPS	1.76638	4.09951322791895e-13	5.62547887715807e-12	12.3873
chr19	3094411	3110222	12676	+	2	376,74	0,15737	24.49	9.20412	GNA11	1.84948	4.44620247728267e-18	7.83666418734048e-17	17.352
chr19	3121484	3121884	12677	+	1	400	0	29.8748	14.7136	GNA11	1.3383	5.16205487361731e-12	5.89137931125342e-11	11.2872
chr19	3122109	3122409	12678	+	1	300	0	18.3465	9.94457	GNA11	1.28728	8.92897838163561e-17	1.46780514947858e-15	16.0492
chr19	3122459	3123084	12679	+	1	625	0	40.595	25.2288	GNA11	1.05767	1.41786928852699e-13	1.81060469596892e-12	12.8484
chr19	3123184	3123334	12680	+	1	150	0	7.16479	4.60492	GNA11	0.994077	1.58673290040332e-12	1.955715618999e-11	11.7995
chr19	3123359	3123384	12681	+	1	25	0	1.2765	1.05915	GNA11	0.62912	2.39454961371269e-13	3.34106577897414e-12	12.6208
chr19	3123409	3123434	12682	+	1	25	0	1.23902	1.03243	GNA11	0.622991	8.19263701848181e-13	1.1010358531349e-11	12.0866
chr19	3123534	3123659	12683	+	1	125	0	9.64284	6.3091	GNA11	0.971984	5.17962237944192e-25	1.33769737136456e-23	24.2857
chr7	2844034	2844184	12684	-	1	150	0	7.05705	4.23088	GNA12	1.08349	2.53624725089379e-14	3.58999180486835e-13	13.5958
chr7	2730555	2730655	12685	-	1	100	0	3.95598	2.95799	GNA12	0.778384	2.46930245788609e-13	3.36065219250518e-12	12.6074
chr7	2730155	2730430	12686	-	1	275	0	17.3908	9.29381	GNA12	1.23795	2.68404674257127e-13	3.45133338307036e-12	12.5712
chr7	2729380	2729455	12687	-	1	75	0	2.78019	2.10113	GNA12	0.759918	4.1349251029408e-11	4.73167986958254e-10	10.3835
chr17	65056509	65056584	12688	-	1	75	0	2.28364	1.40838	GNA13	1.06346	1.16399569421684e-16	1.97393375117105e-15	15.934
chr17	65013563	65013588	12689	-	1	25	0	0.7659	0.58969	GNA13	0.737036	6.00137532249462e-11	6.87885277614117e-10	10.2217
chr17	65012963	65013013	12690	-	1	50	0	1.85268	1.33205	GNA13	0.837761	1.91072919392005e-15	3.07148844986208e-14	14.7188
chr17	65012888	65012938	12691	-	1	50	0	1.88313	1.42174	GNA13	0.762491	6.78324709853696e-12	8.23711151087231e-11	11.1686
chr19	3157765	3157865	12692	+	1	100	0	2.49678	1.55724	GNA15	1.03774	8.31155013065945e-12	9.75605577590045e-11	11.0803
chr19	3163151	3163176	12693	+	1	25	0	0.31151	0.14122	GNA15	1.50118	3.61837084291997e-13	4.98512214866584e-12	12.4415
chr19	3163251	3163376	12694	+	1	125	0	2.15717	1.05724	GNA15	1.42798	2.89612831834455e-12	3.50830572666392e-11	11.5382
chr7	80188988	80189159	12695	+	2	5,70	0,101	2.22509	1.27098	GNAI1	1.16589	9.50695137127304e-19	1.82956678101448e-17	18.022
chr7	80218859	80218909	12696	+	1	50	0	0.54339	0.22519	GNAI1	1.63068	1.67405205721131e-12	2.1591099153424e-11	11.7762
chr3	50236204	50253024	12697	+	6	249,166,124,43,142,1	0,10705,15415,15895,16192,16819	255.555	69.8124	GNAI2	2.22737	3.1214929809277e-16	4.82025627872266e-15	15.5056
chr3	50257501	50257626	12698	+	1	125	0	19.9813	17.9102	GNAI2	0.515911	3.23976276472536e-20	6.65419355373689e-19	19.4895
chr3	50257651	50259279	12699	+	2	63912	0,716	281.249	172.151	GNAI2	1.02103	3.53771066179412e-13	4.29381919580271e-12	12.4513
chr1	109592926	109592951	12700	+	1	25	0	1.03525	0.7519	GNAI3	0.821203	1.05676428754491e-16	1.84973315367493e-15	15.976
chr1	109593151	109593226	12701	+	1	75	0	6.31691	5.34919	GNAI3	0.600665	1.5256501672586e-17	2.75770854560083e-16	16.8165
chr1	109593376	109593401	12702	+	1	25	0	1.84565	1.66029	GNAI3	0.512532	2.52424838908429e-13	3.51682293080888e-12	12.5979
chr9	78031415	78031811	12703	-	1	396	0	10.8865	3.66218	GNAQ	2.01845	3.99471713073396e-14	5.40543740142932e-13	13.3985
chr9	77922311	78031365	12704	-	2	34266	0,108788	5.68452	2.37593	GNAQ	1.60733	2.29392691804676e-12	2.75583911448368e-11	11.6394
chr9	77720807	77721057	12705	-	1	250	0	8.03374	3.40837	GNAQ	1.55658	3.3755058501893e-15	5.03624376245251e-14	14.4717
chr9	77720757	77720782	12706	-	1	25	0	0.38646	0.20611	GNAQ	1.26679	6.5066224569404e-13	8.79847881127027e-12	12.1866
chr9	77719357	77719457	12707	-	1	100	0	2.64669	1.59159	GNAQ	1.09049	3.28908402941092e-13	4.34976641162493e-12	12.4829
chr9	77716832	77716857	12708	-	1	25	0	0.28809	0.13931	GNAQ	1.40804	1.97656876671646e-11	2.36756938301612e-10	10.7041
chr9	77716732	77716807	12709	-	1	75	0	0.9158	0.30916	GNAQ	1.96054	7.25909077954366e-16	1.18938826029217e-14	15.1391
chr20	58889292	58905407	12710	+	9	61,445,47,73,45,551,58,120,25	0,2128,2870,6319,9648,10656,14235,14379,16090	766.342	514.049	GNAS	0.984245	1.08198486518544e-16	1.69071169743745e-15	15.9658
chr20	58910876	58911176	12711	+	1	300	0	189.381	147.73	GNAS	0.669711	7.25074053352878e-13	8.961734147075e-12	12.1396
chr1	1815782	1891098	12712	-	5	80,39,103,49,279	0,2054,9614,23407,75037	163.174	64.7762	GNB1	1.69916	2.87968173047302e-14	3.89729815767043e-13	13.5407
chr1	1787402	1789142	12713	-	2	35,90	0,1650	18.768	18.0724	GNB1	0.411528	1.66731521630585e-11	1.93597589075568e-10	10.778
chr1	1786784	1787009	12714	-	1	225	0	61.9418	38.8832	GNB1	0.976873	4.19470802913404e-19	7.99165531155691e-18	18.3773
chr1	1785784	1785834	12715	-	1	50	0	3.80373	3.34157	GNB1	0.543535	1.27676715828962e-12	1.64943794007477e-11	11.8939
chr1	1785359	1785734	12716	-	1	375	0	66.1765	54.9442	GNB1	0.621701	1.66007502057898e-16	2.66485717769453e-15	15.7799
chr22	19852180	19852305	12717	-	1	125	0	2.61155	1.58586	RTL10	1.08483	1.7175741895927e-11	1.95008197001043e-10	10.7651
chr22	19850955	19851030	12718	-	1	75	0	1.45919	0.83969	RTL10	1.15453	2.71080490476601e-12	3.36363137571272e-11	11.5669
chr22	19850755	19850905	12719	-	1	150	0	2.69821	1.5248	RTL10	1.1852	1.16196707423893e-11	1.35998971613495e-10	10.9348
chr22	19850055	19850105	12720	-	1	50	0	0.50592	0.22901	RTL10	1.50409	5.33981180048131e-11	6.12625285416444e-10	10.2725
chr22	19849230	19849280	12721	-	1	50	0	0.66753	0.27481	RTL10	1.63515	1.09214424548388e-13	1.52977031487083e-12	12.9617
chr22	19849180	19849205	12722	-	1	25	0	0.2717	0.12977	RTL10	1.42587	4.86372412604299e-11	5.62691161700663e-10	10.313
chr22	19847880	19847905	12723	-	1	25	0	0.25998	0.11259	RTL10	1.56712	7.80829865544356e-12	9.70122638290476e-11	11.1074
chr22	19847805	19847830	12724	-	1	25	0	0.2389	0.10496	RTL10	1.54642	7.3996840139843e-11	8.41612710821877e-10	10.1308
chr22	19821235	19821360	12725	-	1	125	0	1.55522	0.46564	GNB1L	2.07671	1.26471846155948e-11	1.4468397504626e-10	10.898
chr7	100673814	100676748	12726	+	4	109,146,39,56	0,2362,2720,2878	78.007	35.4386	GNB2	1.38486	3.71920340493687e-16	5.84456243895514e-15	15.4296
chr7	100678400	100678550	12727	+	1	150	0	29.7389	23.7422	GNB2	0.685045	1.36844754569398e-21	2.99926161428639e-20	20.8638
chr7	100679080	100679130	12728	+	1	50	0	3.96769	3.70226	GNB2	0.466273	3.0252495716234e-11	3.47338479430496e-10	10.5192
chr12	6845722	6846811	12729	+	2	80,20	0,1069	1.05633	0.40076	GNB3	1.80479	1.9466771872837e-12	2.42759068864353e-11	11.7107
chr3	179400862	179400887	12730	-	1	25	0	0.4497	0.24236	GNB4	1.25163	1.66179525065794e-14	2.51664310902486e-13	13.7794
chr3	179399187	179399212	12731	-	1	25	0	0.37475	0.20992	GNB4	1.19592	1.09536117569905e-11	1.34403377896114e-10	10.9604
chr3	179397587	179397637	12732	-	1	50	0	1.62549	1.21755	GNB4	0.776861	7.12610233225315e-12	8.6683343829079e-11	11.1471
chr3	179396987	179397012	12733	-	1	25	0	0.33025	0.17557	GNB4	1.27134	2.4283666035276e-11	2.88314063391793e-10	10.6147
chr15	52147532	52179785	12734	-	4	3,42,137,18	0,2351,6407,32235	3.66086	1.62976	GNB5	1.52127	1.68428097044321e-12	2.05771549846913e-11	11.7736
chr15	52122174	52122299	12735	-	1	125	0	1.68873	0.79579	GNB5	1.44804	2.34356038127778e-12	2.95052876446183e-11	11.6301
chr15	52121649	52121674	12736	-	1	25	0	0.26467	0.10305	GNB5	1.72064	2.81163840282483e-13	3.9061120650542e-12	12.551
chr15	52119224	52119274	12737	-	1	50	0	0.36304	0.06679	GNB5	2.80203	1.55005575976242e-13	2.17411274507703e-12	12.8097
chr15	52119174	52119199	12738	-	1	25	0	0.17566	0.03626	GNB5	2.63624	5.60924059734854e-13	7.62152433207253e-12	12.2511
chr9	36249312	36249387	12739	-	1	75	0	0.89238	0.4332	GNE	1.40299	1.51350250417978e-11	1.81340387722855e-10	10.82
chr9	36222941	36223415	12740	-	2	57,43	0,431	1.57864	0.84541	GNE	1.26028	8.68797343763553e-12	1.02213798769167e-10	11.0611
chr9	36217265	36217290	12741	-	1	25	0	0.43096	0.26526	GNE	1.05997	3.12039369449555e-11	3.66962510666389e-10	10.5058
chr9	36216090	36216140	12742	-	1	50	0	0.91346	0.49809	GNE	1.23051	3.13277866958618e-12	3.92000805263824e-11	11.5041
chr9	36215890	36216015	12743	-	1	125	0	1.5599	0.75572	GNE	1.40706	1.63008753491767e-11	1.88564345203946e-10	10.7878
chr9	36215165	36215340	12744	-	1	175	0	1.82223	0.62022	GNE	2.05036	6.9359529266685e-12	8.26139160264036e-11	11.1589
chr9	36214865	36214890	12745	-	1	25	0	0.26233	0.10114	GNE	1.73479	2.74984081607975e-13	3.82301220134487e-12	12.5607
chr1	67833422	67833447	12746	-	1	25	0	0.20846	0.07061	GNG12	1.92163	4.90170561078469e-12	6.1912332557252e-11	11.3097
chr1	67707641	67833347	12747	-	3	71,50,4	0,69816,125702	5.68218	3.79004	GNG12	0.983749	2.91647188632272e-12	3.53138860818505e-11	11.5351
chr1	67704774	67704874	12748	-	1	100	0	4.33775	2.95417	GNG12	0.902358	1.18708850871895e-11	1.37497641697085e-10	10.9255
chr1	67703624	67703649	12749	-	1	25	0	1.22731	0.98282	GNG12	0.680346	1.47998727775493e-14	2.25099587951994e-13	13.8297
chr1	67702599	67702824	12750	-	1	225	0	9.15332	6.51521	GNG12	0.856414	2.60080146927665e-14	3.66474381776627e-13	13.5849
chr1	67832287	68034647	12751	+	2	149,1	0,202359	6.18341	3.92745	GNG12-AS1	1.01465	8.58526080428844e-23	2.06777916730192e-21	22.0662
chr14	51966822	51966922	12752	+	1	100	0	1.08912	0.33015	GNG2	2.07946	2.31471824378745e-13	3.09299070114328e-12	12.6355
chr14	51966997	51967122	12753	+	1	125	0	1.04931	0.27672	GNG2	2.29063	3.9837903688272e-12	4.86882651034459e-11	11.3997
chr14	51968622	51968747	12754	+	1	125	0	1.02823	0.25	GNG2	2.39491	2.91277006177123e-12	3.62045159570162e-11	11.5357
chr1	84506141	84506166	12755	-	1	25	0	0.88535	0.70419	GNG5	0.690117	3.14816534450398e-11	3.69988718104614e-10	10.5019
chr1	84498374	84501851	12756	-	2	174,26	0,3451	32.7276	27.4349	GNG5	0.588338	3.07641671805449e-12	3.71886207896552e-11	11.512
chr1	37569154	37569179	12757	-	1	25	0	0.78932	0.60877	GNL2	0.734544	3.56707817994478e-11	4.1738138710358e-10	10.4477
chr1	37566811	37568954	12758	-	4	196,92,83,104	0,861,1463,2039	19.6347	11.7213	GNL2	1.18883	4.43006581100967e-15	6.39461048100027e-14	14.3536
chr3	52685919	52685944	12759	+	1	25	0	0.29512	0.07634	GNL3	2.3107	5.45686535194121e-19	1.09168904782644e-17	18.2631
chr3	52687521	52687596	12760	+	1	75	0	4.54387	4.01523	GNL3	0.541296	2.00575461587338e-11	2.31222158372476e-10	10.6977
chr3	52693762	52694255	12761	+	3	45,67,63	0,274,430	20.869	14.498	GNL3	0.856996	1.06401049769825e-20	2.22396959030324e-19	19.9731
chrX	54543000	54543218	12762	+	2	38,12	0,206	1.17578	0.74809	GNL3L	1.01247	9.260819920323e-14	1.33175742121703e-12	13.0334
chrX	54560655	54560755	12763	+	1	100	0	2.67948	1.60876	GNL3L	1.09767	1.41644002186964e-16	2.42779442293082e-15	15.8488
chrX	54561180	54561205	12764	+	1	25	0	0.56447	0.38931	GNL3L	0.895816	3.36369943064818e-11	3.94586820443277e-10	10.4732
chrX	54562005	54562030	12765	+	1	25	0	0.57852	0.39885	GNL3L	0.89636	1.91260299416633e-11	2.29400084038391e-10	10.7184
chrX	54564005	54564205	12766	+	1	200	0	5.42922	1.90456	GNL3L	1.81762	1.2208790038247e-11	1.37356471221639e-10	10.9133
chrX	54564255	54564430	12767	+	1	175	0	4.73593	2.04006	GNL3L	1.56421	2.18480391024142e-15	3.31922140487932e-14	14.6606
chr1	231241336	231241361	12768	+	1	25	0	0.76356	0.55725	GNPAT	0.814255	1.23721053662147e-12	1.6396031377031e-11	11.9076
chr1	231241386	231250965	12769	+	2	70,5	0,9574	2.67479	1.8664	GNPAT	0.881304	6.7648625927046e-16	1.10829782763027e-14	15.1697
chr1	231250990	231251015	12770	+	1	25	0	0.68626	0.49618	GNPAT	0.827741	8.24894508519317e-12	1.02196719589489e-10	11.0836
chr5	142000795	142001045	12771	-	1	250	0	21.6419	12.7594	GNPDA1	1.0977	5.49988475543856e-13	6.91201041108693e-12	12.2596
chr14	52780687	52780712	12772	-	1	25	0	1.30461	1.06678	GNPNAT1	0.650181	2.58251874294387e-14	3.85826340974164e-13	13.588
chr14	52778417	52778442	12773	-	1	25	0	1.1711	0.98472	GNPNAT1	0.609909	8.09585157536974e-12	1.00444296570206e-10	11.0917
chr14	52777942	52778192	12774	-	1	250	0	13.3435	8.26901	GNPNAT1	1.04343	1.23923843493463e-12	1.51381285590074e-11	11.9068
chr14	52776842	52776942	12775	-	1	100	0	3.86463	2.53051	GNPNAT1	0.984525	1.46687525390852e-16	2.45205010696406e-15	15.8336
chr14	52775742	52775892	12776	-	1	150	0	5.90937	3.88165	GNPNAT1	0.975239	6.23712342001539e-13	7.98126809343402e-12	12.205
chr14	52775667	52775692	12777	-	1	25	0	0.99075	0.78625	GNPNAT1	0.693365	1.91585159410453e-12	2.50001713090177e-11	11.7176
chr12	101753412	101753437	12778	-	1	25	0	0.52465	0.32061	GNPTAB	1.07039	1.80447903550739e-13	2.54192924498269e-12	12.7436
chr12	101746148	101746173	12779	-	1	25	0	0.39115	0.22328	GNPTAB	1.16869	9.13649279439201e-12	1.12752971131267e-10	11.0392
chr16	1362309	1362641	12780	+	3	11,83,31	0,142,301	4.19488	2.60112	GNPTG	1.04823	6.14025521979798e-15	9.13789573380255e-14	14.2118
chr16	1363738	1363888	12781	+	1	150	0	1.92295	0.80534	GNPTG	1.61537	2.22012814560591e-12	2.77188490334251e-11	11.6536
chr1	145924356	145925005	12782	+	2	9191	0,458	7.26316	3.90264	GNRHR2	1.27945	1.3792670717498e-17	2.41180418411421e-16	16.8604
chr12	64759200	64759325	12783	-	1	125	0	5.62831	3.59539	GNS	1.02705	1.15960308787601e-18	2.18512828535947e-17	17.9357
chr12	64715623	64715698	12784	-	1	75	0	3.88571	3.13929	GNS	0.670065	1.09848307893197e-14	1.66886386007905e-13	13.9592
chr12	64715548	64715598	12785	-	1	50	0	1.88313	1.41602	GNS	0.770535	3.55746380411381e-12	4.43457773980221e-11	11.4489
chr9	124921794	124923121	12786	-	2	98,27	0,1300	1.71917	0.75763	GOLGA1	1.54283	8.32049628924524e-12	9.693899775179e-11	11.0799
chr9	124889244	124889474	12787	-	2	59,41	0,189	1.39127	0.5019	GOLGA1	1.81779	8.05401799901534e-13	1.03240748125936e-11	12.094
chr9	124879824	124879874	12788	-	1	50	0	0.72842	0.33778	GOLGA1	1.47681	1.62974080957467e-13	2.25553968164263e-12	12.7879
chr9	128267257	128267465	12789	-	2	17,8	0,200	0.49186	0.32252	GOLGA2	0.968718	4.07926513088758e-11	4.7516053770196e-10	10.3894
chr9	128267207	128267232	12790	-	1	25	0	0.46844	0.29771	GOLGA2	1.01381	2.37471967864791e-11	2.82248363623987e-10	10.6244
chr9	128266289	128266314	12791	-	1	25	0	0.54573	0.37404	GOLGA2	0.904828	4.86901503728579e-11	5.63202217680091e-10	10.3126
chr9	128265973	128265998	12792	-	1	25	0	0.68626	0.44084	GOLGA2	0.99836	1.84871629250486e-15	2.99175809328401e-14	14.7331
chr9	128265835	128265860	12793	-	1	25	0	0.52934	0.36259	GOLGA2	0.905675	8.97268683187149e-11	1.01263138977558e-09	10.0471
chr9	128259285	128261738	12794	-	6	106,114,338,88,108,71	0,790,1179,1886,2168,2382	25.1623	9.85106	GOLGA2	1.6849	1.50957555997271e-12	1.76304992186332e-11	11.8211
chr9	128257390	128259051	12795	-	6	135,107,103,219,116,45	0,210,399,589,1064,1616	29.8818	11.1087	GOLGA2	1.75698	2.25325711742143e-13	2.81978544250908e-12	12.6472
chr9	128256453	128256478	12796	-	1	25	0	0.51997	0.34733	GOLGA2	0.941973	3.29765191564973e-11	3.87165249948208e-10	10.4818
chr9	128256203	128256228	12797	-	1	25	0	0.73545	0.52862	GOLGA2	0.83623	1.01991653795339e-12	1.3590024234427e-11	11.9914
chr9	128255928	128256028	12798	-	1	100	0	2.79424	1.7309	GOLGA2	1.03979	8.36503169638049e-13	1.08558588700576e-11	12.0775
chr15	84204836	84229937	12799	-	2	139,86	0,25015	3.4243	1.58205	GOLGA2P7,LOC102724135	1.50356	1.20766540158394e-12	1.51585282442482e-11	11.9181
chr15	84204458	84204508	12800	-	1	50	0	0.66753	0.29962	GOLGA2P7,LOC102724135	1.51048	1.68438074544111e-12	2.15428007851814e-11	11.7736
chr15	84200622	84200672	12801	-	1	50	0	0.95796	0.44465	GOLGA2P7,LOC102724135	1.45303	2.47879577363105e-14	3.63741965705967e-13	13.6058
chr15	84200447	84200597	12802	-	1	150	0	3.59996	1.55342	GOLGA2P7,LOC102724135	1.57104	1.7250776853567e-16	2.83848380209844e-15	15.7632
chr15	84200372	84200397	12803	-	1	25	0	0.32557	0.17748	GOLGA2P7,LOC102724135	1.23513	8.2595576291163e-11	9.34962291533252e-10	10.083
chr15	84200272	84200322	12804	-	1	50	0	0.58789	0.25381	GOLGA2P7,LOC102724135	1.57005	1.65547373462682e-12	2.12443695920537e-11	11.7811
chr15	84200072	84200247	12805	-	1	175	0	4.55324	1.14694	GOLGA2P7,LOC102724135	2.32326	7.00776441253403e-19	1.32754482534661e-17	18.1544
chr15	84199997	84200022	12806	-	1	25	0	0.17566	0.04962	GOLGA2P7,LOC102724135	2.18373	1.45641022026494e-11	1.76353594004041e-10	10.8367
chr15	84199722	84199747	12807	-	1	25	0	0.26701	0.08969	GOLGA2P7,LOC102724135	1.93365	5.29305994103867e-15	8.31274208363136e-14	14.2763
chr15	84199372	84199497	12808	-	1	125	0	3.26268	2.1412	GOLGA2P7,LOC102724135	0.979606	3.06103805058972e-13	4.06582721343612e-12	12.5141
chr15	84199047	84199072	12809	-	1	25	0	0.19206	0.0687	GOLGA2P7	1.84298	8.32455321784161e-11	9.42010633065447e-10	10.0796
chr12	132804928	132807282	12810	-	2	94106	0,2248	3.05189	1.23281	GOLGA3	1.70478	3.06746248512589e-13	4.0233009570266e-12	12.5132
chr12	132796211	132798368	12811	-	3	9,162,29	0,327,2128	3.92553	1.67365	GOLGA3	1.58164	2.00047568042293e-12	2.42821748830326e-11	11.6989
chr12	132786764	132789103	12812	-	2	23,77	0,2262	2.10798	1.03053	GOLGA3	1.39678	4.67393295074988e-18	8.61762201961209e-17	17.3303
chr12	132786527	132786552	12813	-	1	25	0	0.44736	0.27099	GOLGA3	1.08303	6.22245079713182e-12	7.78760492889452e-11	11.206
chr12	132784171	132784296	12814	-	1	125	0	1.85502	0.78434	GOLGA3	1.60141	2.03084224505676e-15	3.20702170332815e-14	14.6923
chr12	132782347	132783871	12815	-	2	146,4	0,1520	2.77551	1.2061	GOLGA3	1.54927	5.26723451898802e-13	6.7566384191216e-12	12.2784
chr12	132777074	132777749	12816	-	2	16,84	0,591	1.79881	1.06106	GOLGA3	1.12307	4.43124036077648e-12	5.46245588634774e-11	11.3535
chr12	132776723	132777024	12817	-	2	33,67	0,234	1.88781	0.84732	GOLGA3	1.51851	2.78010445399257e-17	4.94758274744184e-16	16.5559
chr12	132774225	132775220	12818	-	2	95,80	0,915	4.12227	1.89502	GOLGA3	1.48335	2.9620383721067e-14	4.15676927255915e-13	13.5284
chr12	132774175	132774200	12819	-	1	25	0	0.49186	0.28817	GOLGA3	1.13119	1.00122203500539e-13	1.43579492615941e-12	12.9995
chr12	132773188	132773213	12820	-	1	25	0	0.44736	0.28244	GOLGA3	1.02333	4.67182490969466e-11	5.416078022713e-10	10.3305
chr3	37282224	37289263	12821	+	3	48,48,29	0,3789,7010	3.8131	2.57059	GOLGA4	0.932528	4.40060419877386e-14	6.24325740454206e-13	13.3565
chr3	37289288	37295000	12822	+	2	3,22	0,5690	0.60195	0.42557	GOLGA4	0.860076	3.6539668538422e-11	4.27286942660631e-10	10.4372
chr3	37302302	37319178	12823	+	3	30179116	0,13117,16760	11.7906	6.38544	GOLGA4	1.21493	2.66069076160262e-13	3.4656666064822e-12	12.575
chr3	37324015	37324040	12824	+	1	25	0	0.70032	0.43511	GOLGA4	1.04646	7.92815149502229e-17	1.39778039185318e-15	16.1008
chr3	37324590	37324765	12825	+	1	175	0	4.44315	3.06295	GOLGA4	0.897173	2.38637908366445e-11	2.71631623494119e-10	10.6223
chr3	37324790	37324815	12826	+	1	25	0	0.66987	0.40267	GOLGA4	1.09412	3.22314756307866e-17	5.82281733384812e-16	16.4917
chr3	37325790	37325815	12827	+	1	25	0	0.58555	0.3874	GOLGA4	0.9558	1.17202120192335e-12	1.55564482353009e-11	11.9311
chr3	37326365	37326540	12828	+	1	175	0	5.40345	3.36066	GOLGA4	1.04445	2.845007878782e-14	3.99916306204126e-13	13.5459
chr3	37326740	37326815	12829	+	1	75	0	1.78944	1.13358	GOLGA4	1.0153	2.490013681019e-12	3.12981370341596e-11	11.6038
chr3	37327715	37329005	12830	+	3	110,122,43	0,700,1247	11.8375	6.42933	GOLGA4	1.22928	8.05684869886335e-15	1.16105456779397e-13	14.0938
chr14	92797880	92797980	12831	+	1	100	0	1.99087	1.12594	GOLGA5	1.17892	1.76635031187627e-13	2.44233721001864e-12	12.7529
chr15	85245097	85245180	12832	+	2	56,19	0,64	0.54105	0.12023	GOLGA6L3	2.56896	1.74019819933244e-12	2.22037170157762e-11	11.7594
chr15	85245696	85246747	12833	+	2	3,22	0,1029	0.18269	0.01527	GOLGA6L3	3.94075	9.34812416824754e-14	1.34470108088478e-12	13.0293
chr15	84510277	84511414	12834	-	2	92,8	0,1129	0.77527	0.18511	GOLGA6L5P,GOLGA6L4	2.42345	5.729155963373e-12	6.82579824710897e-11	11.2419
chr8	41490795	41497513	12835	+	2	170,5	0,6713	6.1717	3.28241	GOLGA7	1.36431	1.42688338155117e-18	2.6913232287872e-17	17.8456
chr8	41509590	41509615	12836	+	1	25	0	0.89472	0.71755	GOLGA7	0.678192	4.86896961985745e-11	5.63202217680091e-10	10.3126
chr8	41509640	41509790	12837	+	1	150	0	8.05248	5.16026	GOLGA7	0.985719	6.79925108668005e-15	1.00241252953106e-13	14.1675
chr15	34387880	34389671	12838	-	2	72,28	0,1763	2.14077	1.23663	GOLGA8A	1.15603	2.23958288568206e-13	3.02672873010831e-12	12.6498
chr15	34385759	34386755	12839	-	2	19131	0,865	2.86217	1.37976	GOLGA8A	1.40652	3.121038031079e-12	3.7502046682802e-11	11.5057
chr15	34383511	34383778	12840	-	2	17,33	0,234	0.68626	0.35496	GOLGA8A	1.31096	3.69283869162166e-12	4.7075602125203e-11	11.4326
chr15	34382223	34382924	12841	-	3	28144128	0,162,573	5.93982	1.38548	GOLGA8A	2.47336	2.71339016744711e-17	4.60938217789818e-16	16.5665
chr15	34381755	34381805	12842	-	1	50	0	0.6605	0.29198	GOLGA8A	1.54633	1.59397111365816e-12	2.04407590062409e-11	11.7975
chr15	34381043	34381118	12843	-	1	75	0	0.56915	0.19275	GOLGA8A	1.92295	4.90124218925984e-11	5.63176992061007e-10	10.3097
chr15	34528609	34529151	12844	-	2	141134	0,408	5.45733	1.76525	GOLGA8B	1.99907	1.30685366323541e-16	2.13144507818033e-15	15.8838
chr15	34527982	34528032	12845	-	1	50	0	0.75887	0.39885	GOLGA8B	1.28973	5.48901774233567e-12	6.73845526366822e-11	11.2605
chr3	121730902	121749685	12846	-	2	71,54	0,18729	1.64891	0.64312	GOLGB1	1.8614	1.28953781963556e-14	1.88769429840138e-13	13.8896
chr3	121717108	121718431	12847	-	2	31,44	0,1279	1.09147	0.49045	GOLGB1	1.51708	1.74214179525669e-13	2.37408400816686e-12	12.7589
chr3	121698781	121698831	12848	-	1	50	0	0.616	0.30534	GOLGB1	1.37993	9.52638068102579e-12	1.17418867205515e-10	11.0211
chr3	121697506	121697631	12849	-	1	125	0	2.18293	0.89312	GOLGB1	1.6413	6.51523444492697e-14	9.01587218235183e-13	13.1861
chr3	121697231	121697356	12850	-	1	125	0	2.02834	0.84923	GOLGB1	1.62013	2.46690575356668e-12	3.01408953642758e-11	11.6078
chr3	121697156	121697206	12851	-	1	50	0	0.80572	0.41412	GOLGB1	1.31998	5.11331591520147e-14	7.45567584374878e-13	13.2913
chr3	121696731	121696756	12852	-	1	25	0	0.44033	0.27481	GOLGB1	1.04002	3.76673834656238e-11	4.40033103804532e-10	10.424
chr3	121694606	121694631	12853	-	1	25	0	0.34665	0.1603	GOLGB1	1.47249	3.96642650411513e-14	5.85317118717053e-13	13.4016
chr3	121694006	121694131	12854	-	1	125	0	2.01898	0.95801	GOLGB1	1.43027	9.80846435307259e-13	1.26250424195689e-11	12.0084
chr3	121692497	121693781	12855	-	2	84,41	0,1243	2.5366	1.14503	GOLGB1	1.50695	3.69672971703977e-17	6.38268628467879e-16	16.4322
chr3	121692397	121692447	12856	-	1	50	0	0.79635	0.40648	GOLGB1	1.33685	4.56830806240956e-12	5.63775606912666e-11	11.3402
chr3	121691272	121691322	12857	-	1	50	0	0.77293	0.42175	GOLGB1	1.23556	7.08176137439821e-12	8.60946136989174e-11	11.1499
chr3	121677407	121681718	12858	-	2	43,32	0,4279	1.16407	0.60305	GOLGB1	1.30776	7.57762705438647e-13	1.0032278265569e-11	12.1205
chr3	121663298	121663473	12859	-	1	175	0	2.13374	0.78244	GOLGB1	1.80158	7.42310319707942e-12	8.65859962621139e-11	11.1294
chr3	168095446	168095796	12860	-	1	350	0	8.50687	2.81295	GOLIM4	2.04414	1.3429767743826e-12	1.61852790493492e-11	11.8719
chr3	168095371	168095421	12861	-	1	50	0	1.2156	0.729	GOLIM4	1.09721	4.12500490681607e-15	6.39644943589762e-14	14.3846
chr3	168095296	168095321	12862	-	1	25	0	0.4052	0.23091	GOLIM4	1.17112	3.70179740593247e-12	4.71898899480871e-11	11.4316
chr3	168046997	168048313	12863	-	2	2,23	0,1293	0.37241	0.21756	GOLIM4	1.13534	7.1607279946208e-11	8.1555929581821e-10	10.145
chr3	168044854	168046972	12864	-	2	27,23	0,2095	0.89238	0.5458	GOLIM4	1.06969	1.84200410448532e-11	2.17832252827162e-10	10.7347
chr3	168032531	168032581	12865	-	1	50	0	1.02823	0.60686	GOLIM4	1.12004	4.31627764243252e-13	5.78911216319291e-12	12.3649
chr3	168027736	168029948	12866	-	3	101,80,169	0,1486,2043	9.29385	3.69272	GOLIM4	1.68329	3.25041786681608e-13	4.11689988139637e-12	12.4881
chr3	168010370	168024979	12867	-	4	48,81,69,52	0,372,14155,14557	7.36856	3.31486	GOLIM4	1.5056	1.78341285021743e-22	4.05109364430665e-21	21.7487
chr3	168010195	168010320	12868	-	1	125	0	4.58603	2.42555	GOLIM4	1.27647	9.01134894909066e-25	2.31307345194888e-23	24.0452
chr3	168009270	168009320	12869	-	1	50	0	1.00012	0.64503	GOLIM4	0.995932	1.33105667044884e-11	1.61036938756349e-10	10.8758
chr9	86079340	86099459	12870	-	2	1,49	0,20070	1.44279	1.02671	GOLM1	0.854094	1.15544119660035e-11	1.37487073207899e-10	10.9373
chr9	86077565	86079290	12871	-	2	26,99	0,1626	4.88583	3.48089	GOLM1	0.850573	1.02171809579008e-14	1.50329095502471e-13	13.9907
chr9	86052545	86077490	12872	-	2	46,79	0,24866	5.06852	3.88355	GOLM1	0.745543	1.30843129525948e-11	1.53470655980464e-10	10.8832
chr9	86027817	86040830	12873	-	5	76,114,258,160,92	0,5464,7550,8530,12921	52.6245	24.37	GOLM1	1.39359	3.27367580495702e-12	3.69117955234321e-11	11.485
chr9	86027592	86027742	12874	-	1	150	0	8.48813	5.36064	GOLM1	1.00852	7.01574018080328e-17	1.18335811983948e-15	16.1539
chr9	86027517	86027567	12875	-	1	50	0	2.72398	2.1851	GOLM1	0.678244	6.57168622038428e-13	8.69097321719598e-12	12.1823
chr9	86027442	86027467	12876	-	1	25	0	1.39361	1.24045	GOLM1	0.527802	5.66580263725378e-11	6.51109228423376e-10	10.2467
chr9	86026817	86027067	12877	-	1	250	0	11.1582	7.98657	GOLM1	0.839464	3.49146795462191e-12	4.20168024188888e-11	11.457
chr9	86026192	86026367	12878	-	1	175	0	9.65923	6.51139	GOLM1	0.923357	1.37770060152347e-13	1.83899888216016e-12	12.8608
chr5	32143862	32174241	12879	-	2	18432	0,29947	27.5279	16.1735	GOLPH3	1.07202	3.51140257899291e-13	4.39356569301587e-12	12.4545
chr5	32143787	32143837	12880	-	1	50	0	2.07987	1.61067	GOLPH3	0.730386	6.97422665479529e-14	1.00482651332185e-12	13.1565
chr5	32125915	32126115	12881	-	1	200	0	12.9524	9.06862	GOLPH3	0.8719	4.60812793397643e-12	5.38646165536076e-11	11.3365
chr5	32125440	32125565	12882	-	1	125	0	6.7268	4.99996	GOLPH3	0.80074	7.80173069339794e-14	1.07450776872283e-12	13.1078
chr5	32125265	32125390	12883	-	1	125	0	6.35439	4.59156	GOLPH3	0.827849	4.49626225745205e-12	5.35405215392946e-11	11.3471
chr1	150694839	150697005	12884	-	2	11,14	0,2152	0.44268	0.27672	GOLPH3L	1.03769	3.627831509781e-11	4.24273277775278e-10	10.4404
chr1	150694789	150694814	12885	-	1	25	0	0.42862	0.26908	GOLPH3L	1.0315	8.82323450720239e-11	9.96085849314524e-10	10.0544
chr1	150647129	150647254	12886	-	1	125	0	2.23914	0.9103	GOLPH3L	1.64149	9.30026996153055e-13	1.17794562657007e-11	12.0315
chr1	150646629	150646654	12887	-	1	25	0	0.26701	0.12786	GOLPH3L	1.42215	7.58921185224211e-11	8.62100247307031e-10	10.1198
chr12	21517980	21518005	12888	+	1	25	0	0.51528	0.34542	GOLT1B	0.936866	4.86310432035972e-11	5.62691161700663e-10	10.3131
chr1	155822427	155826887	12889	-	2	49,51	0,4409	1.36316	0.52862	GON4L	1.73087	1.3131958773849e-12	1.65341931160355e-11	11.8817
chr1	155795075	155795100	12890	-	1	25	0	0.35367	0.17175	GON4L	1.4019	1.47119244956309e-13	2.08607459618802e-12	12.8323
chr1	155775105	155775155	12891	-	1	50	0	0.90175	0.45801	GON4L	1.34793	7.3148609248014e-14	1.03750785718235e-12	13.1358
chr1	155767441	155767541	12892	-	1	100	0	2.48039	1.60113	GON4L	1.01746	2.22920816273093e-11	2.52522418948433e-10	10.6518
chr1	155766276	155766451	12893	-	1	175	0	4.19254	2.33013	GON4L	1.20124	2.23714595750625e-13	2.99907028831355e-12	12.6503
chr1	155766226	155766251	12894	-	1	25	0	0.48952	0.2729	GON4L	1.20284	7.8001840932689e-15	1.20977026217017e-13	14.1079
chr1	155766026	155766176	12895	-	1	150	0	2.60218	1.13167	GON4L	1.55938	7.13860581995533e-14	9.80949627075356e-13	13.1464
chr1	155752330	155752380	12896	-	1	50	0	0.60429	0.25191	GON4L	1.62127	1.73153342066971e-13	2.39925363732096e-12	12.7616
chr6	117602065	117602390	12897	-	1	325	0	6.46916	2.79769	GOPC	1.57619	6.10032025143154e-15	8.89881811658128e-14	14.2146
chr6	117575303	117577448	12898	-	2	49,1	0,2144	1.06102	0.66412	GOPC	1.03615	8.98593395975144e-13	1.18658228990007e-11	12.0464
chr6	117569625	117569650	12899	-	1	25	0	0.42394	0.26526	GOPC	1.03626	9.51937315294894e-11	1.07216542090358e-09	10.0214
chr6	117566988	117569600	12900	-	2	46,29	0,2583	1.37253	0.79961	GOPC	1.13736	1.4802011050318e-11	1.72495708603883e-10	10.8297
chr6	117566938	117566963	12901	-	1	25	0	0.49186	0.29198	GOPC	1.11221	2.03909442419164e-13	2.86345303615798e-12	12.6906
chr6	117563369	117566913	12902	-	2	15,60	0,3484	1.5927	1.00953	GOPC	1.02158	3.58229405368906e-12	4.46277740779445e-11	11.4458
chr3	39101090	39102690	12903	-	2	12,13	0,1587	0.46141	0.28244	GORASP1	1.06795	5.05092269936016e-12	6.37402054775628e-11	11.2966
chr3	39098849	39100459	12904	-	3	44151155	0,503,1455	9.04558	4.49424	GORASP1	1.38605	8.09100304574618e-14	1.11333808440432e-12	13.092
chr3	39098023	39098073	12905	-	1	50	0	0.98138	0.61068	GORASP1	1.04287	1.71630741780201e-11	2.01430638912267e-10	10.7654
chr3	39097448	39097523	12906	-	1	75	0	1.47559	0.94083	GORASP1	1.01227	1.04449158378318e-11	1.27494008442382e-10	10.9811
chr3	39097373	39097398	12907	-	1	25	0	0.48015	0.25572	GORASP1	1.26874	1.22228946815464e-15	2.0011704162944e-14	14.9128
chr3	39097273	39097323	12908	-	1	50	0	1.14065	0.68511	GORASP1	1.093	1.94043379963808e-12	2.46968866424932e-11	11.7121
chr2	170956514	170966149	12909	+	4	45,87,108,360	0,5148,6324,9275	104.101	38.3852	GORASP2	1.67062	4.02235383001688e-15	5.77346443957159e-14	14.3955
chr17	30490154	30522277	12910	+	5	63,75,30,83,24	0,2524,20725,29784,32099	8.25157	4.95034	GOSR1	1.09292	2.36471587856561e-13	3.08315626390274e-12	12.6262
chr17	30522777	30523027	12911	+	1	250	0	5.195	2.79769	GOSR1	1.2274	9.75011301579555e-12	1.15402966760441e-10	11.011
chr17	30523152	30523277	12912	+	1	125	0	2.21104	1.20228	GOSR1	1.23285	8.10570617379551e-12	9.80053705897754e-11	11.0912
chr17	30523527	30523677	12913	+	1	150	0	2.43589	1.06488	GOSR1	1.67215	7.72708445498864e-14	1.07838526819069e-12	13.112
chr17	30524152	30524402	12914	+	1	250	0	3.63744	1.41602	GOSR1	1.72057	2.27242954810595e-13	3.01294451882585e-12	12.6435
chr17	30524552	30524627	12915	+	1	75	0	1.17344	0.55152	GOSR1	1.44862	2.47321505343388e-13	3.33413483010324e-12	12.6067
chr17	30526102	30526152	12916	+	1	50	0	0.67221	0.31679	GOSR1	1.44542	8.63483788448826e-12	1.03942296288214e-10	11.0637
chr17	46932151	46935055	12917	+	2	48,27	0,2877	2.60687	1.87785	GOSR2	0.833184	3.42881461210238e-12	4.21868551236691e-11	11.4649
chr17	46940062	46940212	12918	+	1	150	0	3.8131	2.13929	GOSR2	1.18412	3.51258328170685e-14	4.95126065101091e-13	13.4544
chr10	99406805	99406830	12919	-	1	25	0	1.18281	0.90457	GOT1	0.746748	2.8957119617978e-16	4.93490967810834e-15	15.5382
chr16	58723883	58734270	12920	-	2	19131	0,10256	13.2615	7.9255	GOT2	1.13133	2.61462633312028e-15	3.96882262543709e-14	14.5826
chr16	58707830	58707880	12921	-	1	50	0	4.69377	4.21179	GOT2	0.512646	6.2817519224025e-13	8.32042929814054e-12	12.2019
chr16	58707455	58707580	12922	-	1	125	0	10.7741	9.79762	GOT2	0.497493	2.73226285702016e-12	3.36905427379451e-11	11.5635
chr16	58707130	58707155	12923	-	1	25	0	0.9322	0.5687	GOT2	1.07281	1.40520207662697e-22	3.35511494800687e-21	21.8523
chr22	19723853	19723903	12924	+	1	50	0	0.3162	0.06298	GP1BB,SEPT5-GP1BB	2.68649	1.21331279019176e-11	1.4535584545103e-10	10.916
chr8	144084739	144085056	12925	+	2	136,14	0,303	19.1217	12.8262	GPAA1	0.909232	6.01433484514113e-14	8.28773440391917e-13	13.2208
chr8	144085724	144085912	12926	+	2	19,31	0,157	3.90913	3.34921	GPAA1	0.593028	6.14875018411097e-17	1.07645216756871e-15	16.2112
chr13	45008871	45015047	12927	+	2	129,96	0,6080	3.84355	2.08204	GPALPP1	1.24867	1.81511119538363e-12	2.22555472063794e-11	11.7411
chr13	45020353	45020428	12928	+	1	75	0	1.18047	0.54198	GPALPP1	1.47392	7.94983056240651e-12	9.44702942408141e-11	11.0996
chr8	41599197	41599272	12929	+	1	75	0	2.96757	2.33013	GPAT4	0.70834	9.29399364194548e-12	1.10911978864562e-10	11.0318
chr8	41611926	41612188	12930	+	2	66,9	0,253	3.04486	2.2996	GPAT4	0.768291	3.1639769125373e-14	4.58855902331123e-13	13.4998
chr8	41620915	41621140	12931	+	1	225	0	17.7351	5.56484	GPAT4	1.957	7.25965999909641e-22	1.59933770741125e-20	21.1391
chr8	41621515	41621790	12932	+	1	275	0	11.2566	6.86253	GPAT4	1.08449	1.98783808970664e-15	3.0522725256081e-14	14.7016
chr8	41621840	41621890	12933	+	1	50	0	0.90175	0.55916	GPAT4	1.06425	2.00349727820974e-11	2.37124671432229e-10	10.6982
chr8	41622215	41622440	12934	+	1	225	0	2.41247	0.34923	GPAT4	3.4218	2.04502544243038e-14	2.91921145062036e-13	13.6893
chr8	41623265	41623365	12935	+	1	100	0	0.72842	0.18893	GPAT4	2.31002	5.19643105199279e-12	6.40165707034583e-11	11.2843
chr19	33097788	33097813	12936	+	1	25	0	0.3162	0.14504	GPATCH1	1.48424	3.64159074829386e-13	5.0149975308603e-12	12.4387
chr19	33112507	33112532	12937	+	1	25	0	0.26467	0.12214	GPATCH1	1.47553	3.12632747126059e-11	3.67526245239378e-10	10.505
chr19	33112557	33113835	12938	+	2	56,69	0,1209	1.8152	0.65076	GPATCH1	1.84188	3.2215978548443e-16	5.24427730242542e-15	15.4919
chr19	33114309	33114334	12939	+	1	25	0	0.22485	0.09351	GPATCH1	1.6256	6.91030967792413e-11	7.88218305103293e-10	10.1605
chr19	33125198	33126708	12940	+	2	4121	0,1389	1.37956	0.39313	GPATCH1	2.1692	1.0478973185379e-14	1.53734574930679e-13	13.9797
chr19	33130179	33130204	12941	+	1	25	0	0.30683	0.12214	GPATCH1	1.68877	8.24001026173695e-15	1.27606241144244e-13	14.0841
chr2	37095452	37096266	12942	+	2	66,59	0,755	2.05879	1.03625	GPATCH11	1.34851	2.33206791500061e-11	2.67661765690301e-10	10.6323
chr2	37097266	37097391	12943	+	1	125	0	1.86205	0.89503	GPATCH11	1.41693	3.68909505388798e-12	4.51925660433024e-11	11.4331
chr1	217619863	217619988	12944	-	1	125	0	2.05879	0.70228	GPATCH2	1.89787	6.07232001681745e-16	9.69105569506248e-15	15.2166
chr1	217431342	217449250	12945	-	2	23,2	0,17906	0.18972	0.06107	GPATCH2	1.9952	1.75340621755163e-11	2.10957545354794e-10	10.7561
chr14	76154896	76154921	12946	+	1	25	0	0.33025	0.14122	GPATCH2L	1.58545	9.61408926675365e-15	1.48201571460543e-13	14.0171
chr14	76202507	76202557	12947	+	1	50	0	0.4216	0.14504	GPATCH2L	1.90508	5.35951653877014e-12	6.73267330070715e-11	11.2709
chr14	76208482	76208757	12948	+	1	275	0	3.963	1.0706	GPATCH2L	2.23452	5.44542977503945e-13	6.82239017537262e-12	12.264
chr14	76209232	76209357	12949	+	1	125	0	1.48261	0.36832	GPATCH2L	2.35574	5.02402576319272e-15	7.52029692772881e-14	14.2989
chr14	76212557	76212632	12950	+	1	75	0	0.59023	0.11832	GPATCH2L	2.6874	3.4649826586573e-14	5.07201468687376e-13	13.4603
chr14	76213357	76213407	12951	+	1	50	0	0.31385	0.07824	GPATCH2L	2.36432	4.37101367748777e-11	5.0695638531451e-10	10.3594
chr1	26900217	26900317	12952	-	1	100	0	1.46856	0.78053	GPATCH3	1.27509	5.07584765139051e-12	6.31481668559067e-11	11.2945
chr1	26892727	26897301	12953	-	4	64,60,175,1	0,661,1508,4573	6.61906	2.50189	GPATCH3	1.73272	5.35740599334839e-15	7.87942540962421e-14	14.271
chr1	26891212	26892521	12954	-	2	14111	0,1198	2.16185	0.80724	GPATCH3	1.77998	1.9788209862657e-17	3.52724417429836e-16	16.7036
chr1	26890812	26890862	12955	-	1	50	0	0.68158	0.34542	GPATCH3	1.35386	3.27073863425293e-11	3.73878529581387e-10	10.4854
chr1	156594932	156595657	12956	-	1	725	0	30.3854	11.9369	GPATCH4	1.7757	2.26356655818224e-16	3.59030101428822e-15	15.6452
chr17	44399801	44400076	12957	-	1	275	0	5.78523	2.49044	GPATCH8	1.56481	8.62530957917742e-15	1.26469142431722e-13	14.0642
chr17	44399751	44399776	12958	-	1	25	0	0.39583	0.19847	GPATCH8	1.35579	2.341816215658e-14	3.51193442857355e-13	13.6304
chr17	44398276	44398401	12959	-	1	125	0	3.78968	2.33204	GPATCH8	1.06006	6.15318273218631e-16	9.94764241842064e-15	15.2109
chr17	44397526	44398051	12960	-	1	525	0	38.6276	10.4159	GPATCH8	2.14017	5.53733423343389e-22	1.20476034794445e-20	21.2567
chr17	44397176	44397301	12961	-	1	125	0	3.14323	1.76334	GPATCH8	1.19438	3.93915957152234e-15	6.03157805395986e-14	14.4046
chr17	44397051	44397076	12962	-	1	25	0	0.34899	0.1584	GPATCH8	1.49948	1.61844106003767e-14	2.45374767520632e-13	13.7909
chr17	44395801	44396026	12963	-	1	225	0	7.41072	3.5515	GPATCH8	1.38288	4.89018722824668e-14	6.70019170132071e-13	13.3107
chr5	57174197	57175558	12964	+	2	14111	0,1250	3.95363	2.52288	GPBP1	1.00909	2.29356710636907e-13	3.04640720203413e-12	12.6395
chr5	57247166	57247191	12965	+	1	25	0	0.96499	0.79579	GPBP1	0.637949	9.71589022359601e-11	1.09320342976829e-09	10.0125
chr5	57261249	57262610	12966	+	2	33,17	0,1344	2.1033	1.6164	GPBP1	0.736874	1.42840257601203e-12	1.83886081829826e-11	11.8451
chr5	57262635	57262685	12967	+	1	50	0	2.27896	1.87403	GPBP1	0.643046	5.38771845342815e-12	6.64017977677896e-11	11.2686
chr5	57262910	57262935	12968	+	1	25	0	0.93922	0.74045	GPBP1	0.702897	3.91167918732048e-12	4.97672766038611e-11	11.4076
chr1	45660351	45660376	12969	-	1	25	0	0.63708	0.39503	GPBP1L1	1.04933	1.56428877999043e-15	2.54541782642806e-14	14.8057
chr1	45660276	45660326	12970	-	1	50	0	1.34911	0.96564	GPBP1L1	0.845387	2.77646397910156e-11	3.20004846208143e-10	10.5565
chr1	45640276	45640376	12971	-	1	100	0	3.74518	2.40456	GPBP1L1	0.997215	1.05398012743832e-14	1.55266687795787e-13	13.9772
chr1	45633630	45634103	12972	-	2	17,8	0,465	0.79869	0.55534	GPBP1L1	0.884104	8.02838038931379e-15	1.24423287903972e-13	14.0954
chr1	45627553	45627603	12973	-	1	50	0	0.96264	0.58969	GPBP1L1	1.06707	2.9731319879301e-12	3.7720375032954e-11	11.5268
chr2	240435712	240459032	12974	+	2	372,3	0,23317	29.7202	19.9712	GPC1	0.955048	1.65825055462288e-13	2.19895547583936e-12	12.7803
chr2	240465598	240465648	12975	+	1	50	0	4.49468	4.24042	GPC1	0.445828	5.61845907988785e-12	6.90659518153948e-11	11.2504
chr2	240466182	240466357	12976	+	1	175	0	26.6496	18.0456	GPC1	0.893787	1.37949926201035e-14	1.98004541770776e-13	13.8603
chr2	240466557	240466907	12977	+	1	350	0	61.45	36.2516	GPC1	1.09363	7.23200638552683e-13	8.89763894515008e-12	12.1407
chr2	240467532	240467782	12978	+	1	250	0	23.0871	15.8395	GPC1	0.911122	7.54138651650955e-16	1.18983909676022e-14	15.1225
chr13	93226981	93227006	12979	+	1	25	0	0.14756	0.03435	GPC6	2.46271	8.4542563157073e-11	9.56268247852815e-10	10.0729
chr13	93227031	93227081	12980	+	1	50	0	0.39115	0.08397	GPC6	2.56926	2.63086099954633e-12	3.31156997511833e-11	11.5799
chr20	5560030	5560055	12981	-	1	25	0	0.48249	0.31679	GPCPD1	0.966813	6.58644461041852e-11	7.52601485846575e-10	10.1813
chr20	5547513	5547588	12982	-	1	75	0	1.50135	0.90457	GPCPD1	1.09107	5.85525453620386e-13	7.78790590803995e-12	12.2325
chr20	5546563	5546588	12983	-	1	25	0	0.23656	0.09351	GPCPD1	1.69885	6.71822936878962e-12	8.38931619633795e-11	11.1727
chr20	5545513	5545613	12984	-	1	100	0	1.28353	0.53244	GPCPD1	1.62238	3.13968084110201e-13	4.30427402981496e-12	12.5031
chr2	156584763	156584888	12985	+	1	125	0	2.67479	1.12404	GPD2	1.60816	2.98538041675406e-14	4.23013072612603e-13	13.525
chr2	156585588	156585688	12986	+	1	100	0	2.66074	1.70228	GPD2	0.99969	1.31034501866306e-12	1.67949533505542e-11	11.8826
chr7	1086806	1093809	12987	+	3	4382092403	0,1306,4600	114.014	50.8507	GPER1	1.52471	1.95016962290368e-36	7.79245562613224e-35	35.7099
chr14	66508231	66508431	12988	+	1	200	0	4.42676	1.46754	GPHN	2.01059	4.39747534538315e-19	8.39591764370325e-18	18.3568
chr14	66965216	67023648	12989	+	2	109,16	0,58416	2.97928	1.31869	GPHN	1.53267	1.65892916196911e-19	3.28849194032046e-18	18.7802
chr14	67179577	67179602	12990	+	1	25	0	0.33728	0.1832	GPHN	1.24031	3.40418314437493e-11	3.9908742714586e-10	10.468
chrX	49123577	49123627	12991	-	1	50	0	0.80806	0.43129	GPKOW	1.26862	2.22712186997397e-13	3.11189757619965e-12	12.6523
chrX	49122757	49123552	12992	-	2	19,6	0,789	0.48484	0.31297	GPKOW	0.991287	2.47026678823875e-11	2.93152374148757e-10	10.6073
chrX	49117756	49119775	12993	-	2	54,71	0,1948	3.04252	1.49235	GPKOW	1.40027	3.9910006407438e-17	6.87020497787702e-16	16.3989
chrX	49113706	49113928	12994	-	2	49,76	0,146	2.78488	1.58586	GPKOW	1.1703	4.38959031925326e-12	5.23156260607703e-11	11.3576
chr2	27631865	27631890	12995	+	1	25	0	0.73779	0.55725	GPN1	0.764735	3.39720054018749e-11	3.98329824117296e-10	10.4689
chr1	26889968	26890018	12996	-	1	50	0	1.48964	1.11831	GPN2	0.774214	3.30473457991396e-11	3.81588168099484e-10	10.4809
chr1	26889033	26889718	12997	-	2	92,33	0,652	4.59071	3.05532	GPN2	0.949446	1.25221384452121e-15	1.98422680454986e-14	14.9023
chr1	26885973	26888983	12998	-	2	160,15	0,2995	7.70584	4.5095	GPN2	1.11406	9.06433413217966e-15	1.31888817419724e-13	14.0427
chr1	26879306	26879356	12999	-	1	50	0	0.6769	0.34923	GPN2	1.31469	5.02978351342704e-12	6.32662042097769e-11	11.2985
chr7	23260547	23260597	13000	+	1	50	0	0.47781	0.19084	GPNMB	1.68625	7.75401147594091e-12	9.59136938761327e-11	11.1105
chr7	23260722	23266554	13001	+	2	51,74	0,5758	1.62549	0.6832	GPNMB	1.60967	1.65045564659639e-12	2.04879164137385e-11	11.7824
chr7	23266579	23266604	13002	+	1	25	0	0.22017	0.08779	GPNMB	1.68638	4.11869484672986e-11	4.79600604119738e-10	10.3852
chr9	130053930	130054055	13003	+	1	125	0	2.46868	1.12594	GPR107	1.62699	1.1053843061705e-12	1.38999059785566e-11	11.9565
chr9	130077315	130079666	13004	+	2	63,37	0,2314	2.62092	1.62403	GPR107	1.05447	3.63915215998966e-12	4.40719629566881e-11	11.439
chr9	130124962	130127530	13005	+	2	2,48	0,2520	1.18515	0.8187	GPR107	0.894601	1.2452509060859e-11	1.51865239662322e-10	10.9047
chr9	130135153	130135203	13006	+	1	50	0	1.27416	0.85686	GPR107	0.931708	5.71186316131374e-12	7.00044615260111e-11	11.2432
chr9	130135378	130135628	13007	+	1	250	0	6.4996	2.62021	GPR107	1.64655	4.69660379860038e-12	5.44305311765081e-11	11.3282
chr9	130135828	130135878	13008	+	1	50	0	0.97904	0.52671	GPR107	1.25449	1.67196504548207e-15	2.68966181144904e-14	14.7768
chr9	130138303	130138678	13009	+	1	375	0	11.5962	3.78241	GPR107	1.89682	2.73033471922142e-16	4.40608457796664e-15	15.5638
chr9	130138853	130138878	13010	+	1	25	0	0.27638	0.10878	GPR107	1.7051	1.17536100670675e-13	1.67895233672707e-12	12.9298
chr9	130138978	130139253	13011	+	1	275	0	5.13879	2.43891	GPR107	1.44976	5.03826632730052e-12	5.82226604015679e-11	11.2977
chr19	6736626	6737558	13012	-	3	85313102	0,363,830	15.0275	6.06483	GPR108	1.69453	2.36225327592981e-16	3.72894840751519e-15	15.6267
chr19	6732527	6732989	13013	-	2	22,3	0,459	0.96733	0.69847	GPR108	0.82965	5.70565908524055e-16	9.54191215928537e-15	15.2437
chr19	6732332	6732502	13014	-	2	48,27	0,143	2.57642	1.74235	GPR108	0.924479	1.46964814596889e-16	2.51089960726258e-15	15.8328
chr19	6730088	6730113	13015	-	1	25	0	0.68626	0.50763	GPR108	0.794826	3.87728462369998e-11	4.52502724075179e-10	10.4115
chr11	64284338	64284701	13016	+	2	104,21	0,342	9.37114	7.55146	GPR137	0.679651	7.72445550477651e-21	1.68953238632611e-19	20.1121
chr11	64285373	64285940	13017	+	2	7,93	0,474	1.63017	0.81106	GPR137	1.37372	5.81121411336059e-14	8.37415665417277e-13	13.2357
chr11	64286465	64286490	13018	+	1	25	0	0.50123	0.32824	GPR137	0.970554	2.5267021104905e-11	2.99653744968567e-10	10.5974
chr11	64286640	64286840	13019	+	1	200	0	4.8788	2.46563	GPR137	1.33711	2.92195552797157e-16	4.76217426919105e-15	15.5343
chr11	64289146	64289296	13020	+	1	150	0	5.56975	2.36639	GPR137	1.56838	5.5158018339668e-17	9.36355807584565e-16	16.2584
chr11	64289371	64289496	13021	+	1	125	0	2.60453	1.33014	GPR137	1.44281	7.19460024468706e-14	9.96224156875302e-13	13.143
chr1	236142813	236142938	13022	+	1	125	0	0.94391	0.19465	GPR137B	2.66029	1.70757439816757e-11	1.97639651370204e-10	10.7676
chr14	52553510	52553535	13023	+	1	25	0	0.15224	0.03244	GPR137C	2.59026	2.18632407769399e-11	2.60566991285488e-10	10.6603
chr7	1044545	1059261	13024	+	4	1131141451770	0,10824,11558,12946	75.2034	35.6962	GPR146	1.43491	1.71881309982938e-31	5.79939033983458e-30	30.7648
chr1	6260825	6260950	13025	-	1	125	0	1.24137	0.35114	GPR153	2.18047	3.38775578373613e-14	4.88763071643397e-13	13.4701
chr1	6254138	6254590	13026	-	2	9,41	0,411	0.33962	0.08397	GPR153	2.37646	1.8122938938261e-11	2.13237101024651e-10	10.7418
chr1	6248427	6248452	13027	-	1	25	0	0.3162	0.10114	GPR153	2.00425	5.15496901515876e-18	9.75308453651458e-17	17.2878
chr1	6248327	6248352	13028	-	1	25	0	0.24359	0.08588	GPR153	1.86394	2.23015004311459e-13	3.12065726875452e-12	12.6517
chr1	168085566	168085641	13029	-	1	75	0	0.64645	0.17175	GPR161	2.2755	4.71991464696092e-14	6.87302015804962e-13	13.3261
chr1	168085516	168085541	13030	-	1	25	0	0.2389	0.05343	GPR161	2.52042	1.32212054512372e-16	2.30012170023528e-15	15.8787
chr1	168083166	168083291	13031	-	1	125	0	0.77293	0.18893	GPR161	2.39334	5.19840514264054e-11	5.97880755709622e-10	10.2841
chr1	168081266	168081316	13032	-	1	50	0	0.33259	0.07252	GPR161	2.55917	3.74726253024411e-12	4.75925745077044e-11	11.4263
chr1	168080341	168080391	13033	-	1	50	0	0.33025	0.06298	GPR161	2.74501	1.14324329176207e-11	1.36214894772703e-10	10.9419
chr1	168079791	168079841	13034	-	1	50	0	0.30683	0.0687	GPR161	2.52104	2.76402743275567e-11	3.26342815514106e-10	10.5585
chr1	168079716	168079741	13035	-	1	25	0	0.15459	0.03626	GPR161	2.45182	3.34173078781733e-11	3.92118639742724e-10	10.476
chr12	6827026	6827076	13036	+	1	50	0	0.50592	0.17557	GPR162	1.8937	5.54794746478458e-14	8.10359510253807e-13	13.2559
chrX	53078938	53079038	13037	+	1	100	0	0.68861	0.08206	GPR173	3.42658	2.87931239244234e-12	3.53656085800304e-11	11.5407
chr13	94626033	94627052	13038	+	2	10,40	0,979	0.60429	0.26145	GPR180	1.56581	4.11286789589473e-12	5.09725931034889e-11	11.3859
chr13	94630602	94630652	13039	+	1	50	0	0.39115	0.12214	GPR180	2.03953	9.83331114148504e-12	1.19047148505372e-10	11.0073
chr13	94631352	94631502	13040	+	1	150	0	1.20858	0.22519	GPR180	2.79037	6.55814843737555e-13	8.46557052042391e-12	12.1832
chr13	94632527	94632627	13041	+	1	100	0	0.75185	0.14122	GPR180	2.77159	1.54494322377361e-13	2.16017521841993e-12	12.8111
chr13	94633802	94633827	13042	+	1	25	0	0.18035	0.04771	GPR180	2.27828	3.43383468534984e-12	4.38762317108327e-11	11.4642
chr1	27394702	27394802	13043	+	1	100	0	1.13597	0.41984	GPR3	1.80324	8.19832601437917e-14	1.14338866623642e-12	13.0863
chr1	27394852	27394952	13044	+	1	100	0	0.87364	0.20992	GPR3	2.49645	7.99886429065245e-14	1.11418701855605e-12	13.097
chr1	27395677	27395727	13045	+	1	50	0	0.47781	0.19465	GPR3	1.6598	3.7781475151631e-11	4.31085253131398e-10	10.4227
chr1	27395777	27395802	13046	+	1	25	0	0.15693	0.04008	GPR3	2.32912	5.39635575726478e-11	6.2138055390974e-10	10.2679
chr1	202133463	202133513	13047	+	1	50	0	0.42394	0.12595	GPR37L1	2.45448	1.05790825443718e-12	1.39446040253862e-11	11.9756
chr2	132645981	132646081	13048	+	1	100	0	0.7214	0.17939	GPR39	2.36877	4.27780694133476e-12	5.35939839684319e-11	11.3688
chr19	45592064	45592214	13049	-	1	150	0	1.14065	0.21946	GPR4	2.79131	1.04312842322071e-11	1.21497694038937e-10	10.9817
chr12	12908539	12908639	13050	+	1	100	0	2.63966	1.78052	GPRC5A	0.92987	9.85061785664492e-13	1.28413707018543e-11	12.0065
chr12	12908789	12908839	13051	+	1	50	0	1.24839	0.89121	GPRC5A	0.846418	3.16268126153742e-11	3.71258614116241e-10	10.4999
chr12	12913180	12913230	13052	+	1	50	0	1.27884	0.75763	GPRC5A	1.10101	2.22024460562477e-11	2.57914391560073e-10	10.6536
chr12	12913255	12913480	13053	+	1	225	0	9.09945	4.04577	GPRC5A	1.5164	5.09993502739169e-21	1.08365102435197e-19	20.2924
chr12	12914455	12914755	13054	+	1	300	0	4.84601	1.30152	GPRC5A	2.37607	1.96740625263616e-12	2.34256085225962e-11	11.7061
chr12	12915605	12915655	13055	+	1	50	0	0.72842	0.37977	GPRC5A	1.29682	2.40309982392445e-11	2.78262918001457e-10	10.6192
chr12	12915680	12915705	13056	+	1	25	0	0.36304	0.18702	GPRC5A	1.31677	7.62634540994886e-13	1.02696384731627e-11	12.1177
chr12	12916480	12916705	13057	+	1	225	0	3.99813	1.32632	GPRC5A	1.95439	8.05789754219975e-17	1.3391131488808e-15	16.0938
chr12	12916755	12916980	13058	+	1	225	0	4.70548	1.95418	GPRC5A	1.6046	7.4582226323214e-12	8.51707753803854e-11	11.1274
chr5	176599826	176610072	13059	-	2	51,74	0,10172	1.1266	0.34351	GPRIN1	2.0757	1.02737098258932e-12	1.32430757490532e-11	11.9883
chr5	176599476	176599501	13060	-	1	25	0	0.2998	0.13359	GPRIN1	1.52607	5.56508402412951e-13	7.56500944545846e-12	12.2545
chr5	176597951	176597976	13061	-	1	25	0	0.29277	0.11832	GPRIN1	1.66694	5.09830563492781e-14	7.47523555925926e-13	13.2926
chr5	176597626	176597676	13062	-	1	50	0	0.59492	0.23473	GPRIN1	1.70743	1.56105538749156e-14	2.36925205139986e-13	13.8066
chr5	176596851	176597026	13063	-	1	175	0	2.64669	0.6374	GPRIN1	2.40657	1.21804979219734e-13	1.63351904348171e-12	12.9143
chr5	176596526	176596751	13064	-	1	225	0	4.06372	1.57251	GPRIN1	1.75898	1.23054053613518e-16	2.0844250642525e-15	15.9099
chr17	82054660	82054685	13065	+	1	25	0	1.72386	1.59159	GPS1	0.47501	3.75022305278021e-11	4.38168546517326e-10	10.4259
chr17	82056944	82057297	13066	+	2	30245	0,108	34.2734	27.683	GPS1	0.660679	8.55280106770165e-13	1.0546832830253e-11	12.0679
chr17	7314097	7315334	13067	-	5	62,113,110,161,4	0,193,390,861,1233	40.0727	20.1639	GPS2	1.2964	5.45247841504963e-19	1.01479975760069e-17	18.2634
chr17	7312660	7313597	13068	-	5	179,96,80,90,30	0,368,551,719,907	42.8318	18.851	GPS2	1.51129	2.78014042133068e-16	4.36690024392968e-15	15.5559
chr9	136327613	136327763	13069	+	1	150	0	1.65828	0.29198	GPSM1	2.90211	4.97504176258819e-13	6.45251262318281e-12	12.3032
chr9	136337530	136337555	13070	+	1	25	0	0.22017	0.07634	GPSM1	1.88801	2.07153960914312e-12	2.69576686842324e-11	11.6837
chr9	136339775	136339800	13071	+	1	25	0	0.20611	0.0687	GPSM1	1.94486	4.74966251003891e-12	6.00712012131255e-11	11.3233
chr9	136340879	136340954	13072	+	1	75	0	0.59726	0.19847	GPSM1	1.94967	2.83285409448823e-11	3.25402955599494e-10	10.5478
chr9	136348737	136349681	13073	+	2	30,95	0,849	1.03759	0.29389	GPSM1	2.17933	2.04622568722753e-12	2.60597997204105e-11	11.689
chr9	136349706	136349756	13074	+	1	50	0	0.42862	0.16221	GPSM1	1.76174	2.3823691546678e-11	2.83114712874762e-10	10.623
chr9	136354875	136355717	13075	+	2	147,28	0,814	2.06582	0.48664	GPSM1	2.36826	3.28550773109654e-12	3.99320276708464e-11	11.4834
chr9	136356512	136358025	13076	+	2	38,12	0,1501	0.47312	0.16412	GPSM1	1.89075	1.24730333540674e-12	1.61732199785432e-11	11.904
chr9	136358450	136358650	13077	+	1	200	0	3.11044	1.09159	GPSM1	1.85584	6.56618698348637e-13	8.26745702221493e-12	12.1827
chr9	136358700	136358775	13078	+	1	75	0	0.89472	0.39313	GPSM1	1.5453	1.82102095557013e-12	2.30671972670728e-11	11.7397
chr1	108877034	108877059	13079	+	1	25	0	0.17098	0.03244	GPSM2	2.75771	6.32626929107897e-13	8.56182976931234e-12	12.1989
chr1	108877184	108877209	13080	+	1	25	0	0.75419	0.57442	GPSM2	0.752649	3.83166603007228e-11	4.4734495013392e-10	10.4166
chr1	108922509	108924132	13081	+	2	67133	0,1490	9.06431	5.44079	GPSM2	1.08052	6.96070785398476e-14	9.46258362999226e-13	13.1573
chr1	108930193	108930218	13082	+	1	25	0	0.58087	0.41221	GPSM2	0.854661	9.75098509118751e-11	1.0971018120823e-09	10.011
chr1	108930343	108930393	13083	+	1	50	0	0.51763	0.21946	GPSM2	1.59663	1.52123299844393e-11	1.80028088535432e-10	10.8178
chr1	108930443	108930493	13084	+	1	50	0	0.61834	0.29962	GPSM2	1.4117	3.12236902624063e-11	3.57687439021082e-10	10.5055
chr1	108933368	108933493	13085	+	1	125	0	4.78277	3.22325	GPSM2	0.936928	1.03070379435418e-13	1.40918283714782e-12	12.9869
chr16	46884461	46897677	13086	+	4	6,653,111,30	0,217,1005,13186	12.1092	4.52095	GPT2	1.79251	9.18421169100008e-13	1.08751635490201e-11	12.037
chr16	46900746	46900771	13087	+	1	25	0	0.42394	0.24046	GPT2	1.17792	9.81170164587133e-13	1.30849875683307e-11	12.0083
chr16	46929448	46929498	13088	+	1	50	0	0.76824	0.38931	GPT2	1.34224	1.82285201505407e-13	2.52997442242262e-12	12.7392
chr16	46929548	46929673	13089	+	1	125	0	1.46856	0.54198	GPT2	1.79439	4.84855691750658e-12	5.76681544126203e-11	11.3144
chr16	46930673	46930773	13090	+	1	100	0	1.27884	0.44274	GPT2	1.88382	2.82549391974028e-14	4.04315432470713e-13	13.5489
chr3	49357595	49357620	13091	-	1	25	0	10.212	11.3186	GPX1	0.211405	1.02535382936712e-13	1.46967822150861e-12	12.9891
chr3	49357545	49357570	13092	-	1	25	0	10.0761	11.2747	GPX1	0.19769	4.04960455660674e-12	5.14694068302563e-11	11.3926
chr3	49357295	49357320	13093	-	1	25	0	4.41973	4.63355	GPX1	0.291678	2.23004891262484e-11	2.65626941003077e-10	10.6517
chr5	151028483	151028808	13094	+	1	325	0	22.5694	11.082	GPX3	1.30219	6.12722275852981e-13	7.77123509276064e-12	12.2127
chr5	151028833	151028983	13095	+	1	150	0	6.63077	3.7805	GPX3	1.1797	2.52472828390733e-17	4.37814667161938e-16	16.5978
chr19	1106446	1106701	13096	+	2	13162	0,93	43.6024	37.2974	GPX4	0.570886	6.91659243172258e-13	8.74164464085952e-12	12.1601
chr5	55161142	55161167	13097	+	1	25	0	1.08678	0.87976	GPX8	0.66471	1.22246277150445e-12	1.62070756380011e-11	11.9128
chr5	55164866	55164916	13098	+	1	50	0	0.30449	0.02099	GPX8	4.22427	2.67352111491163e-11	3.15207847990402e-10	10.5729
chr5	55165516	55165566	13099	+	1	50	0	0.41223	0.1603	GPX8	1.72278	9.69407911672303e-11	1.09100543507262e-09	10.0135
chr19	35000400	35000425	13100	+	1	25	0	0.50826	0.32252	GRAMD1A	1.01602	3.33625127131959e-12	4.26887968690821e-11	11.4767
chr19	35000450	35000475	13101	+	1	25	0	0.67924	0.49618	GRAMD1A	0.812893	2.09420701655349e-11	2.50251957149093e-10	10.679
chr19	35009132	35009232	13102	+	1	100	0	2.88559	1.69846	GRAMD1A	1.11537	4.86685122160856e-16	7.95795108641997e-15	15.3128
chr19	35021969	35023304	13103	+	3	69,12,69	0,930,1266	5.27463	2.71944	GRAMD1A	1.30854	5.10718294257691e-19	9.79085350097842e-18	18.2918
chr19	35026163	35026188	13104	+	1	25	0	0.55744	0.35687	GRAMD1A	1.00328	5.53913508905934e-13	7.53169942028746e-12	12.2566
chr11	123622944	123622994	13105	+	1	50	0	0.44736	0.0687	GRAMD1B	3.07744	6.33027555234964e-16	1.0364330504093e-14	15.1986
chr15	72160205	72160280	13106	-	1	75	0	0.6769	0.18702	GRAMD2A	2.24483	4.45163648968662e-13	5.89128675218853e-12	12.3515
chr5	126465446	126465471	13107	+	1	25	0	0.41691	0.25	GRAMD2B	1.09766	1.92968636883745e-11	2.31319976704398e-10	10.7145
chr5	126480459	126480683	13108	+	2	68,57	0,167	2.39373	1.19846	GRAMD2B	1.35703	5.34748269092794e-14	7.44298272013857e-13	13.2719
chr5	126493165	126493190	13109	+	1	25	0	0.52465	0.35687	GRAMD2B	0.915812	7.34830409627253e-11	8.36098898034812e-10	10.1338
chr5	126493215	126493290	13110	+	1	75	0	2.15951	1.45228	GRAMD2B	0.928631	5.45344258979862e-12	6.57939916032511e-11	11.2633
chr5	126493315	126493515	13111	+	1	200	0	4.18785	2.5057	GRAMD2B	1.14105	7.2382247456436e-12	8.55010404086969e-11	11.1404
chr22	46577187	46626767	13112	+	3	103,180,17	0,43198,49563	1.92763	0.32061	GRAMD4	3.05026	6.59744222886755e-12	8.05200175929770e-11	11.1806
chr22	46678732	46678857	13113	+	1	125	0	0.94391	0.24046	GRAMD4	2.3338	2.0502303177177e-11	2.32006442517506e-10	10.6882
chr22	46679457	46679482	13114	+	1	25	0	0.16161	0.0458	GRAMD4	2.17891	9.25914578732654e-11	1.04366696723504e-09	10.0334
chr22	46679507	46679532	13115	+	1	25	0	0.19206	0.04389	GRAMD4	2.48934	1.30774294176025e-13	1.86238499516136e-12	12.8835
chr22	46679607	46679632	13116	+	1	25	0	0.19206	0.05343	GRAMD4	2.20555	1.42994011630509e-12	1.88198498279937e-11	11.8447
chr7	50592317	50592392	13117	-	1	75	0	0.68392	0.22137	GRB10	1.9823	4.73670560487474e-12	5.78473161625286e-11	11.3245
chr7	50591342	50591367	13118	-	1	25	0	0.26233	0.12404	GRB10	1.44034	7.62816846702908e-11	8.66027593167738e-10	10.1176
chr7	50590967	50591042	13119	-	1	75	0	0.87832	0.31679	GRB10	1.8303	1.18576230491421e-14	1.78224361840465e-13	13.926
chr7	50590917	50590942	13120	-	1	25	0	0.24593	0.09733	GRB10	1.69717	2.74346309570175e-12	3.53640679900047e-11	11.5617
chr17	75393607	75405630	13121	-	2	158142	0,11881	27.1765	13.9999	GRB2	1.39618	1.25842046851208e-16	2.04987477661353e-15	15.9002
chr17	75320250	75320425	13122	-	1	175	0	15.4796	11.9426	GRB2	0.743755	1.61756126345702e-19	3.1809961010105e-18	18.7911
chr17	75320000	75320125	13123	-	1	125	0	10.8584	9.30908	GRB2	0.587096	2.38265118571452e-14	3.41511900164429e-13	13.6229
chr17	75319075	75319275	13124	-	1	200	0	13.0297	9.93503	GRB2	0.760618	1.07600884405829e-13	1.44318360419353e-12	12.9682
chr17	75318250	75318550	13125	-	1	300	0	33.6715	22.2174	GRB2	0.929924	1.55771993761882e-12	1.87031847134416e-11	11.8075
chr18	21505935	21508203	13126	+	2	14,86	0,2182	0.53402	0.07824	GREB1L	3.13556	8.28802372174142e-11	9.37923245365512e-10	10.0815
chr8	101644222	101649485	13127	+	2	3,72	0,5191	0.48718	0.12023	GRHL2	2.38586	2.63844876520789e-11	3.08431169322356e-10	10.5787
chr8	101669109	101669134	13128	+	1	25	0	0.21782	0.04962	GRHL2	2.49407	3.2791394161783e-15	5.22338446955978e-14	14.4842
chr8	101669209	101669234	13129	+	1	25	0	0.18738	0.03053	GRHL2	2.97728	2.43152342875595e-14	3.64169428930305e-13	13.6141
chr8	101669259	101669309	13130	+	1	50	0	0.2998	0.0458	GRHL2	3.07039	6.64752294945539e-12	8.30343486717925e-11	11.1773
chr9	37432093	37436765	13131	+	2	45105	0,4567	12.6409	10.0934	GRHPR	0.675598	2.43846777352834e-12	2.95211174719409e-11	11.6129
chr8	143991243	143991782	13132	+	2	359,91	0,448	146.884	64.4231	GRINA	1.44939	8.3122491453878e-15	1.17757055165969e-13	14.0803
chr8	143992487	143992745	13133	+	2	121,54	0,204	23.6445	19.7517	GRINA	0.61367	1.77603594811373e-12	2.16937418961242e-11	11.7505
chr8	143992820	143993295	13134	+	1	475	0	91.1701	60.8296	GRINA	0.905455	1.59197679304482e-13	2.04514381189851e-12	12.7981
chrX	48990971	48991096	13135	-	1	125	0	2.43355	1.37785	GRIPAP1	1.19254	3.19414916337747e-12	3.90167528814453e-11	11.4956
chrX	48989972	48989997	13136	-	1	25	0	0.4497	0.20992	GRIPAP1	1.45895	1.373000521235e-17	2.53373727806014e-16	16.8623
chrX	48989659	48989684	13137	-	1	25	0	0.41691	0.20229	GRIPAP1	1.40316	1.11773371807089e-15	1.83509038525828e-14	14.9517
chrX	48983291	48983775	13138	-	2	149,1	0,483	3.07765	1.30533	GRIPAP1	1.58919	2.89934558620791e-14	4.08783973096656e-13	13.5377
chrX	48983006	48983241	13139	-	2	86,14	0,221	1.45451	0.75572	GRIPAP1	1.311	1.4972457620692e-11	1.72273771370588e-10	10.8247
chrX	48981248	48981647	13140	-	3	66,57,52	0,167,347	3.19008	1.54579	GRIPAP1	1.39431	1.3892703537449e-11	1.59134267476423e-10	10.8572
chrX	48975216	48975291	13141	-	1	75	0	1.05867	0.4332	GRIPAP1	1.64356	1.21760334692686e-13	1.67692019077734e-12	12.9145
chrX	48975166	48975191	13142	-	1	25	0	0.38412	0.20801	GRIPAP1	1.24472	1.45987787197776e-12	1.92008717538155e-11	11.8357
chrX	48974197	48974272	13143	-	1	75	0	1.37721	0.70228	GRIPAP1	1.33016	1.70779325377148e-14	2.50559284657976e-13	13.7676
chrX	48973847	48974022	13144	-	1	175	0	3.67023	1.70037	GRIPAP1	1.46244	1.29741959177022e-16	2.18343444068204e-15	15.8869
chr11	67266547	67266772	13145	+	1	225	0	7.45522	3.36638	GRK2	1.48501	2.20095853016648e-16	3.55925064853955e-15	15.6574
chr11	67285328	67285403	13146	+	1	75	0	3.03315	2.2328	GRK2	0.793072	5.76035779558687e-12	6.95808284183759e-11	11.2396
chr11	67285553	67285778	13147	+	1	225	0	9.53978	5.82628	GRK2	1.06287	2.89001075068075e-12	3.43834779448017e-11	11.5391
chr11	67286353	67286528	13148	+	1	175	0	8.02906	5.31102	GRK2	0.9688	3.60352506919837e-17	6.23121017247752e-16	16.4433
chr5	177426875	177430874	13149	+	2	22,3	0,3996	1.02588	0.75763	GRK6	0.797144	7.70966164015148e-16	1.27810333886645e-14	15.113
chr5	177433543	177434030	13150	+	2	133117	0,370	18.4565	10.1621	GRK6	1.19128	2.0058816248792e-12	2.39937244079979e-11	11.6977
chr5	177436120	177440700	13151	+	3	161,138,1	0,272,4579	18.2293	13.3472	GRK6	0.804218	1.6896229041699e-13	2.202360034645e-12	12.7722
chr5	177441272	177441297	13152	+	1	25	0	0.60195	0.41412	GRK6	0.899425	6.78848196250086e-12	8.47501296371213e-11	11.1682
chr5	177441322	177441878	13153	+	2	31144	0,412	7.66602	4.99232	GRK6	0.967903	2.15142862036047e-12	2.60130112297066e-11	11.6673
chr5	177442378	177442603	13154	+	1	225	0	9.11584	4.58775	GRK6	1.32219	4.83500455235351e-12	5.62081229982843e-11	11.3156
chr17	44350711	44351371	13155	+	3	89,127,9	0,325,651	31.2309	22.8624	GRN	0.788105	1.10109813813582e-11	1.238166937496e-10	10.9582
chr17	44352810	44353035	13156	+	1	225	0	29.6452	19.7594	GRN	0.945619	1.21457573864982e-14	1.73800914970953e-13	13.9156
chr4	7062420	7064064	13157	-	2	46,4	0,1640	2.5085	2.13166	GRPEL1	0.595236	3.36826330585391e-11	3.84979474715895e-10	10.4726
chr4	7061094	7061194	13158	-	1	100	0	5.1505	4.07821	GRPEL1	0.699496	3.79221389538994e-13	4.99233544549495e-12	12.4211
chr4	7060944	7060969	13159	-	1	25	0	0.99778	0.76526	GRPEL1	0.742603	6.91956192461488e-14	1.0039840072868e-12	13.1599
chr4	7060844	7060919	13160	-	1	75	0	2.61389	1.87975	GRPEL1	0.835838	1.7958908667158e-14	2.6860519424519e-13	13.7457
chr4	7059969	7060044	13161	-	1	75	0	0.51528	0.10496	GRPEL1	2.68892	1.25791151579555e-12	1.65339879658697e-11	11.9003
chr5	149351688	149351713	13162	+	1	25	0	0.3443	0.17557	GRPEL2	1.33146	1.92783645188251e-12	2.51513382328937e-11	11.7149
chr5	149352288	149352313	13163	+	1	25	0	0.51763	0.32442	GRPEL2	1.03386	1.07349225004336e-12	1.42844011224394e-11	11.9692
chr5	149353688	149353713	13164	+	1	25	0	0.37007	0.21374	GRPEL2	1.15178	5.12447476762514e-11	5.91288475255228e-10	10.2904
chr4	70839496	70839646	13165	-	1	150	0	10.1933	7.66215	GRSF1	0.779815	3.33941949572776e-12	3.9954058469838e-11	11.4763
chr4	70836274	70836299	13166	-	1	25	0	1.37487	1.15457	GRSF1	0.611777	1.24511694739649e-13	1.77599639094352e-12	12.9048
chr4	70832323	70833140	13167	-	2	127,23	0,794	13.8752	9.79572	GRSF1	0.878462	2.08084583741943e-19	4.08408569602371e-18	18.6818
chr4	70827864	70827939	13168	-	1	75	0	4.71719	4.00569	GRSF1	0.595087	1.24995118116386e-12	1.61369029663277e-11	11.9031
chr4	70824364	70825341	13169	-	2	4,46	0,931	3.72878	3.3015	GRSF1	0.535503	3.06204795894439e-13	4.14863756142354e-12	12.514
chr4	70818607	70818657	13170	-	1	50	0	0.53636	0.17175	GRSF1	1.99907	7.14307464630504e-14	1.01402913641292e-12	13.1461
chr4	70818532	70818557	13171	-	1	25	0	0.19909	0.06298	GRSF1	2.02035	4.31301350198721e-12	5.47088429933492e-11	11.3652
chr4	70817232	70817282	13172	-	1	50	0	0.40286	0.1145	GRSF1	2.18727	5.81131222416621e-12	7.12036263380939e-11	11.2357
chr4	70816832	70816882	13173	-	1	50	0	0.37241	0.10496	GRSF1	2.18686	4.04057084918144e-12	5.11550901248887e-11	11.3936
chr4	70816782	70816807	13174	-	1	25	0	0.17566	0.05534	GRSF1	2.02619	6.69333762084246e-11	7.64427010032923e-10	10.1744
chr4	70816157	70816182	13175	-	1	25	0	0.20377	0.07824	GRSF1	1.74074	9.48096225461152e-11	1.06794233341235e-09	10.0231
chr4	70816082	70816107	13176	-	1	25	0	0.24359	0.07061	GRSF1	2.14634	3.86346576321267e-15	6.12402223740952e-14	14.413
chr19	48446032	48446399	13177	+	2	160,15	0,352	12.601	6.73086	GRWD1	1.25906	3.86655811433135e-16	6.1904478891994e-15	15.4127
chr19	48446752	48450521	13178	+	2	91209	0,3560	20.9931	12.8434	GRWD1	1.06251	7.31261937162831e-12	8.334219399814e-11	11.1359
chr19	48453211	48453336	13179	+	1	125	0	7.96114	6.82055	GRWD1	0.585589	2.81254779129041e-13	3.79568460167756e-12	12.5509
chr19	48453761	48453836	13180	+	1	75	0	2.93009	2.07441	GRWD1	0.854682	8.4234009288512e-13	1.08848236883582e-11	12.0745
chr19	48454211	48454461	13181	+	1	250	0	4.76872	1.33014	GRWD1	2.19415	3.25607594237335e-17	5.53127606889587e-16	16.4873
chr19	48454661	48454886	13182	+	1	225	0	3.62104	0.88549	GRWD1	2.39533	7.92961078098818e-15	1.14984381891418e-13	14.1007
chr19	48454961	48455211	13183	+	1	250	0	3.59293	1.44464	GRWD1	1.68145	2.68627844387246e-12	3.18241734212524e-11	11.5708
chr19	48455236	48455361	13184	+	1	125	0	1.1547	0.36832	GRWD1	2.02807	9.60123842541289e-13	1.2576890319312e-11	12.0177
chr19	48455386	48455461	13185	+	1	75	0	0.52465	0.1374	GRWD1	2.30996	1.31937574412615e-11	1.582750597189e-10	10.8796
chr7	66573479	66592316	13186	-	5	71,178,122,69,60	0,3275,10865,15032,18777	10.0199	4.31676	GS1-124K5.11	1.57285	1.49365063309598e-12	1.77572835538022e-11	11.8258
chr7	66554179	66554279	13187	-	1	100	0	1.74962	0.85877	GS1-124K5.11	1.39247	8.89837129082815e-12	1.0412670120074e-10	11.0507
chr7	66553604	66553629	13188	-	1	25	0	0.19674	0.05343	GS1-124K5.11	2.24031	5.54983150733102e-13	7.54561561055828e-12	12.2557
chr7	24744578	24744628	13189	-	1	50	0	0.85725	0.51335	GSDME	1.09949	1.18436657240572e-11	1.43750913938255e-10	10.9265
chr7	24719185	24719210	13190	-	1	25	0	0.39583	0.23282	GSDME	1.12549	2.57259058316501e-11	3.0493347681617e-10	10.5896
chr7	24719085	24719135	13191	-	1	50	0	0.76824	0.44847	GSDME	1.13629	5.3473492817298e-11	6.08537804945893e-10	10.2719
chr16	85633963	85634013	13192	+	1	50	0	0.35133	0.0916	GSE1	2.31057	1.27283507513364e-11	1.52067942631706e-10	10.8952
chr16	85654333	85654408	13193	+	1	75	0	0.65816	0.2271	GSE1	1.89822	7.81646916549097e-12	9.3960628610213e-11	11.107
chr16	85654801	85654826	13194	+	1	25	0	0.20143	0.07252	GSE1	1.83369	3.39978964284293e-11	3.98602879757157e-10	10.4685
chr16	85654876	85654901	13195	+	1	25	0	0.21314	0.07061	GSE1	1.95369	1.88670426797752e-12	2.46275651998055e-11	11.7243
chr16	85655760	85656360	13196	+	2	157,18	0,582	1.75431	0.49236	GSE1	2.16542	1.18402753764558e-11	1.35860841514542e-10	10.9266
chr16	85656510	85656585	13197	+	1	75	0	0.4661	0.08015	GSE1	2.95614	1.86743528492293e-11	2.17186316671923e-10	10.7288
chr16	85657396	85657446	13198	+	1	50	0	0.34196	0.10305	GSE1	2.09029	6.27896526219154e-11	7.18476039268032e-10	10.2021
chr16	85661162	85661187	13199	+	1	25	0	0.18738	0.05725	GSE1	2.07039	1.01902381222261e-11	1.253392055691e-10	10.9918
chr16	85661237	85661287	13200	+	1	50	0	0.41925	0.14695	GSE1	1.87541	1.2942930201741e-11	1.55413536832448e-10	10.888
chr16	85668316	85668416	13201	+	1	100	0	0.72608	0.17175	GSE1	2.44348	2.78084444935771e-11	3.17049909661446e-10	10.5558
chr16	85672767	85672892	13202	+	1	125	0	1.18047	0.28244	GSE1	2.42883	7.36189216412739e-14	1.03743857647062e-12	13.133
chr16	85675492	85675517	13203	+	1	25	0	0.13351	0.01527	GSE1	3.48824	7.56301423372217e-11	8.59291664442477e-10	10.1213
chr19	42236932	42242535	13204	-	3	9188353	0,3022,5250	39.2553	17.0571	GSK3A	1.50946	8.82445059672243e-16	1.33551829134723e-14	15.0543
chr19	42230640	42232600	13205	-	3	227,93,105	0,1416,1855	52.4465	23.267	GSK3A	1.48539	9.89695663885361e-17	1.60707480809856e-15	16.0045
chr19	42230190	42230565	13206	-	1	375	0	50.9382	16.8185	GSK3A	1.89578	5.07813907745946e-26	1.34171368123864e-24	25.2943
chr3	120093715	120094440	13207	-	1	725	0	43.3752	12.5896	GSK3B	2.12564	2.37843021788786e-12	2.73835816874155e-11	11.6237
chr3	120002208	120093365	13208	-	2	31,19	0,91138	1.83394	1.24236	GSK3B	0.924893	1.29296896400222e-17	2.36670392215818e-16	16.8884
chr3	119826820	119863509	13209	-	3	35,99,91	0,16434,36598	13.1233	7.37589	GSK3B	1.16231	1.04371659034546e-12	1.28688478992783e-11	11.9814
chr3	119826145	119826245	13210	-	1	100	0	2.38202	1.36449	GSK3B	1.16347	8.50891518770883e-15	1.27214571867729e-13	14.0701
chr3	119825695	119825770	13211	-	1	75	0	2.07519	1.33968	GSK3B	0.999492	5.02769309699217e-13	6.60800284734215e-12	12.2986
chr3	119825045	119825120	13212	-	1	75	0	1.98619	1.33396	GSK3B	0.933504	5.15012850895741e-13	6.86041062819642e-12	12.2882
chr3	119823795	119823970	13213	-	1	175	0	5.61425	3.15837	GSK3B	1.18525	3.82832494369137e-14	5.43752605486548e-13	13.417
chr3	119823170	119823395	13214	-	1	225	0	7.08281	3.60684	GSK3B	1.30927	2.51301805317903e-12	3.0049329820825e-11	11.5998
chr3	119822295	119822395	13215	-	1	100	0	2.31644	1.4122	GSK3B	1.09393	1.21661392642836e-13	1.66645398642198e-12	12.9148
chr9	121201482	121207806	13216	+	2	118,7	0,6317	7.90961	3.86256	GSN	1.39374	3.20386828981157e-52	1.89431741563259e-50	51.4943
chr9	121302950	121302975	13217	+	1	25	0	1.34676	1.1622	GSN	0.572472	4.42356418700057e-12	5.60762887987251e-11	11.3542
chr9	121303025	121310693	13218	+	2	40,10	0,7658	2.18761	1.64693	GSN	0.768882	6.62590034365839e-14	9.43253484915604e-13	13.1788
chr9	121313981	121314006	13219	+	1	25	0	1.42172	1.1393	GSN	0.679317	1.55536573302828e-16	2.69533757082602e-15	15.8082
chr9	121327456	121328989	13220	+	2	26,99	0,1434	7.0875	5.98086	GSN	0.604444	2.33550434356331e-12	2.95293200561888e-11	11.6316
chr16	11915465	11915840	13221	-	1	375	0	20.5856	12.3281	GSPT1	1.11345	2.93739289175092e-17	4.95324196458385e-16	16.532
chr16	11896566	11896691	13222	-	1	125	0	6.59563	4.5095	GSPT1	0.91055	6.94807516117842e-18	1.25325544498284e-16	17.1581
chr16	11891107	11894971	13223	-	2	32,18	0,3846	2.1923	1.71563	GSPT1	0.714635	4.29188096494106e-11	4.85082104845817e-10	10.3674
chr16	11887596	11887621	13224	-	1	25	0	1.10786	0.8645	GSPT1	0.717681	1.90783135302238e-14	2.8795240453974e-13	13.7195
chr16	11872752	11872977	13225	-	1	225	0	12.1232	8.89496	GSPT1	0.812027	1.1092241630789e-12	1.376973019844e-11	11.955
chr16	11872702	11872727	13226	-	1	25	0	0.63239	0.44274	GSPT1	0.874186	6.49843622408625e-12	8.12404512115699e-11	11.1872
chr8	30700124	30703206	13227	-	2	11114	0,2968	10.4603	8.65832	GSR	0.626751	5.01872165042128e-13	6.52305254751366e-12	12.2994
chr8	30679562	30679637	13228	-	1	75	0	6.28881	5.54766	GSR	0.539261	1.80299765069757e-12	2.26957007975051e-11	11.744
chr8	30678287	30678362	13229	-	1	75	0	1.76836	1.11449	GSR	1.03089	1.90863386119497e-12	2.40151835834412e-11	11.7193
chr6	52977952	52978077	13230	-	1	125	0	1.49432	0.68893	GSTA4	1.64412	7.83455851937798e-12	9.55065693744153e-11	11.106
chr4	105842114	105845470	13231	+	2	20,30	0,3326	0.91112	0.5248	GSTCD	1.15405	3.81132872246927e-12	4.74247879163415e-11	11.4189
chr4	105815144	105820599	13232	-	2	167,58	0,5397	3.41493	1.29961	GSTCD-AS1	1.75384	1.55081884324856e-18	3.01000919339948e-17	17.8094
chr7	143269078	143269103	13233	+	1	25	0	0.44736	0.27481	GSTK1	1.06286	1.23305342326602e-11	1.50669156501025e-10	10.909
chr1	109693381	109693731	13234	+	1	350	0	19.2716	8.07436	GSTM1	1.5907	9.87563033637384e-24	2.35938201809222e-22	23.0054
chr1	109674910	109675285	13235	+	1	375	0	22.0963	9.11633	GSTM2	1.61702	3.00609286409691e-19	5.70433417330084e-18	18.522
chr1	109656350	109656425	13236	+	1	75	0	1.06804	0.50954	GSTM4	1.42417	2.12401827849639e-12	2.70380400910694e-11	11.6728
chr1	109658864	109658889	13237	+	1	25	0	0.40754	0.24046	GSTM4	1.12102	1.54127215143531e-11	1.86243627738443e-10	10.8121
chr1	109659104	109661233	13238	+	2	6,69	0,2060	1.21794	0.72709	GSTM4	1.10378	4.55591842852237e-11	5.2200914601275e-10	10.3414
chr1	109661383	109661633	13239	+	1	250	0	5.22545	2.26716	GSTM4	1.56688	5.8823517703022e-16	9.21953806604856e-15	15.2304
chr10	104303389	104303414	13240	+	1	25	0	0.15224	0.03817	GSTO2	2.35579	8.51759577397535e-11	9.6317022708126e-10	10.0697
chr2	143946313	143946363	13241	-	1	50	0	0.57384	0.20801	GTDC1	1.83108	6.2340193469698e-14	8.89363723332678e-13	13.2052
chr14	81220500	81220625	13242	-	1	125	0	2.5975	1.4351	GTF2A1	1.21358	3.27877440652953e-12	3.95613434877373e-11	11.4843
chr14	81216451	81216476	13243	-	1	25	0	0.38412	0.20992	GTF2A1	1.23154	2.15578343978918e-12	2.79918087789471e-11	11.6664
chr14	81203935	81203985	13244	-	1	50	0	1.29992	0.79389	GTF2A1	1.07008	5.08058112217456e-15	7.81952466506571e-14	14.2941
chr14	81192525	81192550	13245	-	1	25	0	0.55979	0.32633	GTF2A1	1.13837	1.66415073436054e-15	2.70292260384431e-14	14.7788
chr14	81180252	81180277	13246	-	1	25	0	0.39817	0.23473	GTF2A1	1.12223	2.4942514367963e-11	2.95928461865562e-10	10.6031
chr14	81179877	81179977	13247	-	1	100	0	1.67701	0.71183	GTF2A1	1.64521	8.23425651974755e-14	1.13881604486734e-12	13.0844
chr14	81179027	81179152	13248	-	1	125	0	2.95586	0.87976	GTF2A1	2.11367	6.45447520555061e-27	1.80462918838551e-25	26.1901
chr14	81178577	81178602	13249	-	1	25	0	0.28341	0.11069	GTF2A1	1.71623	4.71219426900095e-14	6.92349039733178e-13	13.3268
chr14	81177502	81177627	13250	-	1	125	0	3.38448	1.5706	GTF2A1	1.45226	1.4862302517714e-15	2.30752444700379e-14	14.8279
chr14	81176702	81176852	13251	-	1	150	0	2.56705	0.91602	GTF2A1	1.9443	5.39648818444567e-12	6.34248718079324e-11	11.2679
chr3	120782744	120782869	13252	+	1	125	0	1.72386	0.79961	GTF2E1	1.50378	4.58097636375983e-12	5.57385904558106e-11	11.339
chr8	30653461	30658112	13253	-	3	141,44,140	0,4113,4511	11.6501	6.20605	GTF2E2	1.26179	3.75098351095386e-12	4.34282099666295e-11	11.4259
chr8	30635102	30653436	13254	-	2	21,4	0,18330	0.62303	0.42939	GTF2E2	0.896853	3.36247966671361e-12	4.30091251875594e-11	11.4733
chr19	6387523	6389582	13255	-	2	36139	0,1920	10.8678	6.8778	GTF2F1	1.01009	3.31320779268237e-19	6.48239902147641e-18	18.4798
chr19	6387473	6387498	13256	-	1	25	0	1.321	1.07442	GTF2F1	0.657912	9.69227019231529e-15	1.49379478547309e-13	14.0136
chr19	6380422	6387448	13257	-	9	63,118,139,74,120,62,154,185,60	0,150,481,699,936,1131,1274,2888,6966	96.9179	32.0188	GTF2F1	1.87871	5.01459973459879e-14	6.54012907412291e-13	13.2998
chr19	6379822	6380297	13258	-	1	475	0	31.8609	17.7479	GTF2F1	1.19307	4.19932813146393e-12	4.75886104602849e-11	11.3768
chr13	45283690	45283715	13259	+	1	25	0	0.50826	0.32442	GTF2F2	1.00751	4.60696505882721e-12	5.83227430198773e-11	11.3366
chr11	18366453	18366478	13260	+	1	25	0	0.45907	0.24236	GTF2H1	1.28138	3.16823870224245e-15	5.05152480824736e-14	14.4992
chr12	123659889	123660262	13261	+	3	41,37,97	0,156,276	5.61894	3.5534	GTF2H3	1.01075	8.70972630014238e-13	1.12163426167245e-11	12.06
chr12	123660362	123660387	13262	+	1	25	0	0.49655	0.31488	GTF2H3	1.01695	5.60998726838455e-12	7.04491216482683e-11	11.251
chr12	123660437	123660462	13263	+	1	25	0	0.5551	0.34351	GTF2H3	1.05224	8.09097180029115e-14	1.16967370963148e-12	13.092
chr12	123661462	123661562	13264	+	1	100	0	1.75665	0.75763	GTF2H3	1.58174	7.80283200725973e-18	1.43676560947254e-16	17.1077
chr7	74657764	74658064	13265	+	1	300	0	22.2298	13.7174	GTF2I	1.02924	1.62064745359655e-18	2.99886194609371e-17	17.7903
chr7	74728817	74730274	13266	+	2	79,46	0,1411	8.57245	6.77857	GTF2I	0.706325	2.98663937447585e-16	4.87074460227791e-15	15.5248
chr7	74759733	74759758	13267	+	1	25	0	1.61378	1.45228	GTF2I	0.511959	7.49178349329353e-12	9.32244747462924e-11	11.1254
chr1	223952065	223952190	13268	-	1	125	0	1.31632	0.15267	GTF2IP20	3.53447	1.78987518013817e-16	2.95758359934805e-15	15.7472
chr1	223951640	223951765	13269	-	1	125	0	1.03057	0.1145	GTF2IP20	3.5508	1.91960613814599e-14	2.84055581868735e-13	13.7168
chr7	73154923	73155123	13270	+	1	200	0	4.35649	2.34158	GTF2IP1,GTF2IP4	1.25654	1.3644085699648e-15	2.13697458926697e-14	14.8651
chr7	73155223	73179189	13271	+	4	120,111,66,103	0,20191,21633,23863	21.2929	13.9636	GTF2IP1,GTF2IP4	0.993887	2.11763629303384e-12	2.48352647534763e-11	11.6741
chr7	73180582	73182136	13272	+	2	15,60	0,1494	3.19242	2.49044	GTF2IP1,GTF2IP4	0.731712	2.96278369766214e-12	3.74735198014454e-11	11.5283
chr7	73191468	73191518	13273	+	1	50	0	1.58333	1.22518	GTF2IP1,GTF2IP4	0.730076	4.5968899699119e-11	5.31171503182813e-10	10.3375
chr7	73206160	73206185	13274	+	1	25	0	1.90187	1.65457	GTF2IP1,GTF2IP4	0.5608	8.62456966790863e-16	1.42564715065763e-14	15.0643
chr7	73206310	73206385	13275	+	1	75	0	5.82505	5.11446	GTF2IP1,GTF2IP4	0.54651	6.67817261105559e-12	7.99178541626117e-11	11.1753
chr7	73206560	73206660	13276	+	1	100	0	7.04534	6.39498	GTF2IP1,GTF2IP4	0.500337	2.08180752228187e-11	2.40789629792144e-10	10.6816
chr7	74512929	74512954	13277	+	1	25	0	0.40052	0.21946	GTF2IRD1	1.22771	8.54003090574097e-13	1.14522282135212e-11	12.0685
chr7	74519605	74519680	13278	+	1	75	0	1.88313	1.19655	GTF2IRD1	1.01499	5.25985429668175e-13	6.9216559676909e-12	12.279
chr7	74536193	74536218	13279	+	1	25	0	0.35367	0.19465	GTF2IRD1	1.22133	1.98464864571514e-11	2.37672460283033e-10	10.7023
chr7	74601096	74601146	13280	+	1	50	0	1.22497	0.80152	GTF2IRD1	0.970878	9.12909143218296e-13	1.19533970506566e-11	12.0396
chr7	74849891	74849966	13281	-	1	75	0	0.80103	0.34923	GTF2IRD2	1.55719	9.49980016444849e-12	1.15332906346734e-10	11.0223
chr7	74822672	74822697	13282	-	1	25	0	0.14756	0.03244	GTF2IRD2	2.54517	5.41326624139491e-11	6.2315203839764e-10	10.2665
chr16	27507081	27507106	13283	-	1	25	0	0.65816	0.46755	GTF3C1	0.85314	6.65012241869423e-12	8.30651245613605e-11	11.1772
chr16	27506001	27506931	13284	-	2	115,85	0,845	5.29103	3.23852	GTF3C1	1.07668	2.1797206133627e-12	2.69350051529423e-11	11.6616
chr16	27489154	27489602	13285	-	2	24,1	0,447	0.48718	0.31297	GTF3C1	0.99824	1.72614237803178e-11	2.07788579872934e-10	10.7629
chr16	27486037	27488622	13286	-	3	117,189,69	0,2189,2516	14.1118	6.15262	GTF3C1	1.52156	4.62197276852141e-15	6.71778442874486e-14	14.3352
chr16	27465447	27470179	13287	-	3	93,260,72	0,3843,4660	18.1591	11.7403	GTF3C1	0.984352	4.10733931409658e-12	4.68429715667814e-11	11.3864
chr16	27461187	27461312	13288	-	1	125	0	4.94438	3.43127	GTF3C1	0.898495	1.13940234238347e-15	1.83084080988734e-14	14.9433
chr2	27356249	27356845	13289	-	2	243107	0,489	2.88793	0.96182	GTF3C2	1.94815	1.4462697123118e-11	1.70270447418724e-10	10.8398
chr2	27356174	27356224	13290	-	1	50	0	0.40286	0.14695	GTF3C2	1.81485	5.5712387861932e-11	6.35550171266966e-10	10.254
chr2	27356099	27356149	13291	-	1	50	0	0.41691	0.14695	GTF3C2	1.86539	1.36203136790551e-11	1.63981068105664e-10	10.8658
chr2	27343542	27350327	13292	-	2	36,14	0,6771	0.83617	0.48473	GTF3C2	1.16854	4.29533381982889e-11	4.8561479838126e-10	10.367
chr2	27342215	27343057	13293	-	2	18232	0,610	11.9803	7.32818	GTF3C2	1.03886	4.09340388370413e-12	4.77540777539755e-11	11.3879
chr2	27329197	27329418	13294	-	2	85,40	0,181	4.32136	2.71181	GTF3C2	1.0514	2.32577099192814e-13	3.08824678362093e-12	12.6334
chr2	27326498	27326773	13295	-	1	275	0	17.0418	8.46176	GTF3C2	1.34449	2.52374290427083e-13	3.25186329369864e-12	12.598
chr2	27326298	27326323	13296	-	1	25	0	0.46376	0.29962	GTF3C2	0.990088	6.72667959141887e-11	7.68052284054175e-10	10.1722
chr2	27326223	27326273	13297	-	1	50	0	1.11723	0.72137	GTF3C2	0.990261	1.04973644553762e-11	1.25488596051266e-10	10.9789
chr2	27325923	27326023	13298	-	1	100	0	2.82001	1.48854	GTF3C2	1.28496	1.00508345929125e-18	1.9121659659079e-17	17.9978
chr2	196791380	196791430	13299	-	1	50	0	1.21326	0.66412	GTF3C3	1.2298	8.88208539245997e-18	1.63120463040672e-16	17.0515
chr9	132670509	132670784	13300	+	1	275	0	7.10155	1.41602	GTF3C4	2.6641	1.62108076823396e-16	2.62596658220231e-15	15.7902
chr9	132689574	132689649	13301	+	1	75	0	1.89016	0.84923	GTF3C4	1.50434	8.26928704232652e-18	1.50358945444419e-16	17.0825
chr9	132692424	132692549	13302	+	1	125	0	2.52958	1.29197	GTF3C4	1.34019	5.66806116972704e-17	9.93652559464461e-16	16.2466
chr9	133030999	133031149	13303	+	1	150	0	5.38472	3.16982	GTF3C5	1.16281	6.83541625576108e-14	9.37955949015301e-13	13.1652
chr9	133043817	133050873	13304	+	2	109,91	0,6965	11.5658	7.43123	GTF3C5	0.985709	7.71612434369617e-15	1.14331169927433e-13	14.1126
chr9	133053892	133054730	13305	+	3	50,81,19	0,515,819	10.1815	6.32628	GTF3C5	1.04198	2.29976932589251e-22	5.26295944159189e-21	21.6383
chr9	133056907	133058087	13306	+	2	1274	0,906	18.8922	11.3969	GTF3C5	1.03592	8.78420677946533e-16	1.37437703151468e-14	15.0563
chr6	110958730	110962430	13307	+	5	96,81,64,45,39	0,441,1683,1841,3661	17.5712	11.6068	GTF3C6	1.0572	2.4669094065209e-14	3.49117157158912e-13	13.6078
chr22	38715915	38716804	13308	+	2	172153	0,736	11.1489	3.63928	GTPBP1	1.96608	3.08285978531822e-16	4.88102180633726e-15	15.511
chr22	38716854	38716929	13309	+	1	75	0	1.5927	0.79198	GTPBP1	1.35627	7.80667482004824e-14	1.09011459138817e-12	13.1075
chr22	38728058	38728083	13310	+	1	25	0	0.47078	0.29389	GTPBP1	1.03962	8.54845902340456e-12	1.05726695261935e-10	11.0681
chr22	38728158	38729483	13311	+	2	3,22	0,1303	0.48249	0.3187	GTPBP1	0.958148	8.96131012213764e-11	1.01138005864065e-09	10.0476
chr22	38730807	38730932	13312	+	1	125	0	2.79893	1.6622	GTPBP1	1.10596	5.53692129760809e-12	6.69469176338157e-11	11.2567
chr22	38731107	38731232	13313	+	1	125	0	3.47582	1.96754	GTPBP1	1.17248	2.89056852182931e-14	4.17433657035879e-13	13.539
chr22	38732057	38732282	13314	+	1	225	0	5.52291	2.51524	GTPBP1	1.48826	1.66594035526235e-14	2.35985216057385e-13	13.7783
chr22	38733082	38733107	13315	+	1	25	0	0.51528	0.26526	GTPBP1	1.31777	1.72569545823265e-17	3.1667813484529e-16	16.763
chr7	90385439	90385489	13316	+	1	50	0	0.48952	0.19275	GTPBP10	1.70442	4.01639897108089e-12	5.05381502295511e-11	11.3962
chr7	90385539	90385564	13317	+	1	25	0	0.21548	0.08588	GTPBP10	1.68706	6.45198621451452e-11	7.3766766425426e-10	10.1903
chr7	90386164	90386189	13318	+	1	25	0	0.23656	0.08397	GTPBP10	1.85413	5.59951373155787e-13	7.60920212194613e-12	12.2518
chr6	43625795	43629170	13319	-	5	69,185,27,75,194	0,430,1126,1483,3181	16.5055	5.86445	GTPBP2	1.83859	6.71332954319617e-15	9.7262518382975e-14	14.1731
chr6	43624900	43624950	13320	-	1	50	0	1.03994	0.55725	GTPBP2	1.25664	2.64570510576745e-14	3.87293309110715e-13	13.5775
chr6	43620880	43621080	13321	-	1	200	0	6.89544	3.4847	GTPBP2	1.31605	4.8321635017498e-12	5.63999833020273e-11	11.3159
chr6	43620655	43620855	13322	-	1	200	0	6.65887	2.80723	GTPBP2	1.59232	9.78391619373049e-17	1.62155714864098e-15	16.0095
chr19	17338625	17339012	13323	+	2	116,59	0,328	3.15963	1.47136	GTPBP3	1.46964	3.22327522878399e-12	3.8375754074561e-11	11.4917
chr19	17339037	17339062	13324	+	1	25	0	0.25062	0.1145	GTPBP3	1.48993	7.60545594146219e-11	8.63813323373936e-10	10.1189
chr19	17339137	17339212	13325	+	1	75	0	1.19218	0.65457	GTPBP3	1.22536	1.4235885717518e-11	1.67299891757373e-10	10.8466
chr19	17339529	17339579	13326	+	1	50	0	0.73545	0.39313	GTPBP3	1.27505	1.02013286440075e-11	1.22235439660311e-10	10.9913
chr19	17341248	17341273	13327	+	1	25	0	0.41925	0.21946	GTPBP3	1.29368	3.11114571072592e-14	4.62748357024362e-13	13.5071
chr19	17341298	17341528	13328	+	2	24,51	0,179	1.33037	0.5229	GTPBP3	1.71296	7.67245080693211e-19	1.48137113217075e-17	18.1151
chr19	17342103	17342228	13329	+	1	125	0	2.4921	0.91793	GTPBP3	1.85659	5.3137795757867e-18	9.64877193745708e-17	17.2746
chr10	1007094	1012474	13330	+	5	34,78,52,101,10	0,1863,2434,3325,5370	17.1964	10.3262	GTPBP4	1.0832	1.44244130330354e-13	1.8927842853641e-12	12.8409
chr10	1017101	1017426	13331	+	1	325	0	24.3308	15.4598	GTPBP4	0.979401	9.21348705103172e-14	1.22281949382967e-12	13.0356
chr22	46308723	46308773	13332	+	1	50	0	2.38904	1.82441	GTSE1	0.749709	1.98508627320611e-16	3.40565740324307e-15	15.7022
chr22	46316197	46316222	13333	+	1	25	0	0.85022	0.64122	GTSE1	0.76686	1.09798962169636e-12	1.45999060890094e-11	11.9594
chr22	46330077	46330152	13334	+	1	75	0	2.73335	2.0496	GTSE1	0.776062	3.39484561288613e-12	4.17806822945032e-11	11.4692
chr22	24542322	24542547	13335	-	1	225	0	10.3736	5.64308	GUCD1	1.22189	3.18383568734136e-15	4.77222708874416e-14	14.497
chr4	44690778	44691683	13336	+	2	82,18	0,887	2.86919	1.65266	GUF1	1.15758	7.27557433670675e-14	1.01006022893852e-12	13.1381
chr4	44698618	44698643	13337	+	1	25	0	0.65347	0.43893	GUF1	0.933983	1.81147792604307e-13	2.5516858524425e-12	12.742
chr4	44699343	44699393	13338	+	1	50	0	0.77761	0.37786	GUF1	1.40069	2.0344555264074e-14	3.02437938071269e-13	13.6916
chr4	44699543	44699568	13339	+	1	25	0	0.55744	0.35878	GUF1	0.995581	7.61585173067614e-13	1.0257086360034e-11	12.1183
chr4	44700518	44700543	13340	+	1	25	0	0.60195	0.42557	GUF1	0.860076	3.65396685398983e-11	4.27286942660631e-10	10.4372
chr1	228140276	228140326	13341	+	1	50	0	1.1547	0.77289	GUK1	1.11241	3.02376426279542e-12	3.7926505686862e-11	11.5195
chr1	228140351	228141136	13342	+	2	12,13	0,772	1.7871	1.58396	GUK1	0.533924	7.97367187415456e-14	1.15308365437344e-12	13.0983
chr7	65980377	65982191	13343	-	2	32218	0,1596	9.74355	3.39119	GUSB	1.95854	5.8072756878152e-18	1.03160094231308e-16	17.236
chr7	65979430	65979865	13344	-	2	111139	0,296	12.0858	7.27665	GUSB	1.07867	6.37828023907643e-12	7.29472216352022e-11	11.1953
chr6	57912302	57912377	13345	-	1	75	0	0.4497	0.05725	GUSBP4	3.34906	6.17218258020972e-12	7.72566657764043e-11	11.2096
chr12	42144633	42144758	13346	-	1	125	0	1.46622	0.37213	GXYLT1	2.40283	2.44814807181653e-13	3.24542578287432e-12	12.6112
chr12	42086970	42087020	13347	-	1	50	0	0.60897	0.27672	GXYLT1	1.49953	7.16864989961738e-13	9.65542245090073e-12	12.1446
chr12	42085995	42086020	13348	-	1	25	0	0.37007	0.20992	GXYLT1	1.17777	2.44537629132702e-11	2.90295591260065e-10	10.6117
chr12	42084220	42084320	13349	-	1	100	0	1.64657	0.76717	GXYLT1	1.48019	3.36454140008995e-14	4.79041349306309e-13	13.4731
chr12	42084120	42084195	13350	-	1	75	0	1.30226	0.69083	GXYLT1	1.27904	2.89077267874072e-14	4.28132337045313e-13	13.539
chr3	72975314	72975414	13351	+	1	100	0	0.71203	0.15076	GXYLT2	2.61937	2.00665418465443e-12	2.56123768192649e-11	11.6975
chr3	72975439	72975564	13352	+	1	125	0	1.17813	0.32633	GXYLT2	2.20211	6.29383337128919e-12	7.41785548138281e-11	11.2011
chr3	72976414	72976439	13353	+	1	25	0	0.22954	0.08015	GXYLT2	1.87774	8.49141286478322e-13	1.13907097827465e-11	12.071
chr3	72976464	72976489	13354	+	1	25	0	0.20377	0.05725	GXYLT2	2.1914	3.63571389521017e-13	5.00752354716351e-12	12.4394
chr3	149030997	149031072	13355	+	1	75	0	1.83628	1.05152	GYG1	1.16029	1.61507632432787e-14	2.37242502261095e-13	13.7918
chr2	126693885	126695983	13356	+	2	62,38	0,2060	6.22791	5.39499	GYPC	0.569702	2.6948088990538e-13	3.69456815688441e-12	12.5695
chr2	126696208	126696283	13357	+	1	75	0	5.08492	4.2347	GYPC	0.623631	2.6792328988516e-12	3.32486813348652e-11	11.572
chr2	126696308	126696358	13358	+	1	50	0	2.73569	2.37784	GYPC	0.567597	3.8560329330379e-11	4.3802889109007e-10	10.4139
chr2	126696408	126696633	13359	+	1	225	0	11.7953	5.16789	GYPC	1.65349	1.60534947968999e-27	4.55409171783539e-26	26.7944
chr19	48993065	48993190	13360	-	1	125	0	3.64212	2.42555	GYS1	0.951308	4.11175129705861e-14	5.91061892982883e-13	13.386
chr19	48987263	48991429	13361	-	2	122128	0,4038	8.86991	4.61446	GYS1	1.28937	1.08951718038338e-16	1.80700957107892e-15	15.9628
chr19	48974214	48974644	13362	-	2	125,25	0,405	5.07789	3.3015	GYS1	0.972213	4.5265516385419e-12	5.35852982980659e-11	11.3442
chr19	48969004	48969479	13363	-	1	475	0	28.1181	10.893	GYS1	1.63055	6.19250030268838e-14	8.40047782005298e-13	13.2081
chr19	48968304	48968529	13364	-	1	225	0	8.4366	5.29385	GYS1	1.02897	4.38225619858485e-13	5.65367490861544e-12	12.3583
chr20	23365184	23365534	13365	+	1	350	0	7.83232	2.29578	GZF1	2.08468	2.30754711666097e-13	3.02083779044956e-12	12.6368
chr20	23370806	23370881	13366	+	1	75	0	1.21794	0.68893	GZF1	1.18713	4.06800638727493e-11	4.62507343071774e-10	10.3906
chr22	37805256	37807406	13367	+	1	2150	0	382.849	211.25	H1-0	1.15588	3.34293358385079e-15	4.655621409583e-14	14.4759
chr3	129315720	129316220	13368	-	1	500	0	195.792	66.7723	H1-10	1.56602	6.18033822620756e-13	7.55012546728829e-12	12.209
chr3	129315670	129315695	13369	-	1	25	0	3.24629	3.2118	H1-10	0.375244	3.72950500074897e-13	5.13130866269773e-12	12.4283
chr3	129315245	129315620	13370	-	1	375	0	78.3021	53.7266	H1-10	0.877863	2.6809241672017e-12	3.12491603764768e-11	11.5717
chr3	129314945	129314970	13371	-	1	25	0	3.62104	3.73088	H1-10	0.316724	5.5770910139785e-11	6.41284579259682e-10	10.2536
chr6	26055939	26056014	13372	-	1	75	0	0.81509	0.35305	H1-2	1.56501	2.0383328430461e-11	2.38319153212354e-10	10.6907
chr1	149887274	149887324	13373	+	1	50	0	0.45907	0.19275	H2AC20	1.61192	5.75638972380458e-11	6.60900618855527e-10	10.2398
chr12	14774385	14774410	13374	+	1	25	0	0.1944	0.03626	H2AJ	2.78246	1.68152570225121e-14	2.54564190246597e-13	13.7743
chr12	14774560	14774710	13375	+	1	150	0	8.27265	5.74422	H2AJ	0.878359	1.10691643525121e-14	1.62572579210376e-13	13.9559
chr11	119094524	119094974	13376	-	1	450	0	107.048	59.6769	H2AX	1.14465	8.14739462250564e-14	1.07507554535908e-12	13.089
chr11	119093899	119094149	13377	-	1	250	0	44.6938	33.7268	H2AX	0.742132	5.00673766246126e-14	6.83285378920226e-13	13.3004
chr4	99950185	99950210	13378	-	1	25	0	8.86523	9.47702	H2AZ1	0.263561	1.26228367249325e-17	2.33635444725677e-16	16.8988
chr7	44835629	44848097	13379	-	4	29,114,78,129	0,5269,7647,12339	63.6118	34.2516	H2AZ2	1.56826	1.00805365882386e-13	1.33479672830317e-12	12.9965
chr7	44834288	44834313	13380	-	1	25	0	2.06114	1.87403	H2AZ2	0.497132	5.70620279764246e-14	8.33263363898482e-13	13.2437
chr7	44829388	44829463	13381	-	1	75	0	1.52243	0.7977	H2AZ2	1.3213	6.81171464709154e-12	8.14445913286772e-11	11.1667
chr7	44827313	44827463	13382	-	1	150	0	6.28881	3.91409	H2AZ2	1.02805	1.75246604215707e-12	2.15353326711629e-11	11.7564
chr6	27146496	27146546	13383	-	1	50	0	0.93688	0.54771	H2BC12	1.13364	1.04953102224177e-12	1.37093324794763e-11	11.979
chr6	27138317	27138467	13384	-	1	150	0	2.05645	0.85877	H2BC12	1.69069	4.38227083496808e-12	5.3045458939319e-11	11.3583
chr6	26158345	26158470	13385	+	1	125	0	1.08444	0.25954	H2BC5	2.4218	4.4990568491799e-14	6.49131930484857e-13	13.3469
chr1	226064357	226064457	13386	+	1	100	0	29.9122	30.4501	H3-3A,H3P6	0.345037	1.69712203607775e-13	2.29296265350149e-12	12.7703
chr1	226071599	226071749	13387	+	1	150	0	42.3282	41.137	H3-3A,H3P6	0.403518	6.03812951651036e-13	7.70355920060902e-12	12.2191
chr17	75778944	75779127	13388	-	2	19,81	0,102	74.1306	82.6195	H3-3B	0.203009	3.83379488096993e-17	6.64987805271517e-16	16.4164
chr17	75778633	75778683	13389	-	1	50	0	26.8814	29.7936	H3-3B	0.210346	2.43782638510903e-14	3.57877988715609e-13	13.613
chr17	75778208	75778308	13390	-	1	100	0	40.6418	39.7821	H3-3B	0.389663	7.52411612729212e-26	2.02144026737365e-24	25.1235
chr17	75776933	75776958	13391	-	1	25	0	1.00715	0.8206	H3-3B	0.655352	1.36272568263781e-11	1.65447860646727e-10	10.8656
chr12	14770944	14770969	13392	-	1	25	0	0.1944	0.03435	H4-16	2.86047	1.21402105995004e-14	1.85843796142907e-13	13.9158
chr12	14770869	14770919	13393	-	1	50	0	0.40754	0.07252	H4-16	2.85084	6.45255237043022e-15	9.92636718102221e-14	14.1903
chr1	9264868	9264993	13394	+	1	125	0	1.3655	0.56106	H6PD	1.64355	9.87229056911911e-12	1.15084590967027e-10	11.0056
chr1	9265418	9265543	13395	+	1	125	0	1.60909	0.65076	H6PD	1.67285	2.11060994057389e-13	2.8564305411349e-12	12.6756
chr1	9265568	9265593	13396	+	1	25	0	0.22251	0.0458	H6PD	2.64024	5.70868375122822e-16	9.54651429972673e-15	15.2435
chr1	9266593	9266668	13397	+	1	75	0	0.86896	0.31297	H6PD	1.83328	2.79722444027065e-15	4.46350781326325e-14	14.5533
chr9	96450293	96450343	13398	+	1	50	0	0.74716	0.43511	HABP4	1.14059	6.49025790219036e-11	7.39149191218958e-10	10.1877
chr9	96450493	96471081	13399	+	5	135,163,162,69,71	0,7885,14843,15216,20517	13.8401	5.61255	HABP4	1.66855	1.90961911551334e-12	2.27254382552002e-11	11.7191
chr9	96488153	96490035	13400	+	2	121,54	0,1828	4.14804	2.2767	HABP4	1.2267	1.13010436403515e-12	1.40428608467617e-11	11.9469
chr9	96490360	96490385	13401	+	1	25	0	0.43799	0.22519	HABP4	1.3196	3.62564512490336e-15	5.75942219160362e-14	14.4406
chr10	17604030	17617140	13402	-	2	17,58	0,13052	1.62314	1.03053	HACD1	1.01349	6.58655579592542e-12	8.1090480661283e-11	11.1813
chr10	17603980	17604005	13403	-	1	25	0	0.50357	0.29962	HACD1	1.10892	1.22226515052034e-13	1.74421373613811e-12	12.9128
chr3	123528461	123584950	13404	-	8	13,68,69,19,69,118,216,78	0,21721,22557,39300,51239,53750,55940,56411	23.8787	13.5018	HACD2	1.1604	4.95376847095098e-13	6.42041380227569e-12	12.3051
chr3	123494747	123500566	13405	-	2	223,52	0,5767	16.5289	8.04382	HACD2	1.33603	2.48827557179559e-13	3.21794907625018e-12	12.6041
chr3	123493047	123493072	13406	-	1	25	0	0.69329	0.47137	HACD2	0.916438	8.47136584412964e-14	1.22252284976952e-12	13.072
chr3	123492872	123492897	13407	-	1	25	0	0.46376	0.29198	HACD2	1.02732	1.85272039421637e-11	2.22496558321414e-10	10.7322
chr3	123492797	123492847	13408	-	1	50	0	1.13362	0.32824	HACD2	2.14876	4.26877915414544e-30	1.36294596884432e-28	29.3697
chr3	123492372	123492497	13409	-	1	125	0	4.61179	3.20417	HACD2	0.87819	1.99690863267745e-11	2.26084477029563e-10	10.6996
chr3	123491872	123491922	13410	-	1	50	0	1.71917	1.29006	HACD2	0.772724	5.96965020842359e-12	7.30640111455026e-11	11.2241
chr3	123491797	123491822	13411	-	1	25	0	0.46844	0.27672	HACD2	1.1193	5.67183854639554e-13	7.70238837861988e-12	12.2463
chr15	65576521	65576671	13412	+	1	150	0	8.41787	4.39118	HACD3	1.31021	9.68050352531089e-30	3.00515620788542e-28	29.0141
chr6	104784986	104785086	13413	-	1	100	0	1.03057	0.38168	HACE1	1.7906	4.5609221107018e-12	5.53814637554601e-11	11.3409
chr4	107989888	107989938	13414	+	1	50	0	0.5996	0.24236	HADH	1.67043	9.37039137134936e-14	1.32261188261995e-12	13.0282
chr4	108009828	108014446	13415	+	2	59,16	0,4602	2.61389	1.82059	HADH	0.878521	6.88500858522074e-13	8.96405961572638e-12	12.1621
chr4	108034538	108034638	13416	+	1	100	0	2.57174	1.55342	HADH	1.08582	7.60811606245704e-14	1.05509757074706e-12	13.1187
chr2	26214453	26215119	13417	-	2	108,67	0,599	19.1264	15.4999	HADHA	0.656386	3.35888831538886e-12	3.99313219290201e-11	11.4738
chr2	26191009	26191059	13418	-	1	50	0	4.79682	4.45034	HADHA	0.470246	2.62525608184288e-13	3.57732317326172e-12	12.5808
chr2	26190884	26190984	13419	-	1	100	0	6.59563	5.29194	HADHA	0.695811	1.01978495795496e-16	1.72565303003238e-15	15.9915
chr16	1827097	1827194	13420	-	1	97	0	0.92048	0.28626	HAGH	2.04277	9.8483196197807e-13	1.28634796125345e-11	12.0066
chr16	1826772	1826972	13421	-	1	200	0	1.97447	0.36259	HAGH	2.91348	2.01556577877636e-15	3.0881441914586e-14	14.6956
chr16	1820009	1822344	13422	-	2	5,45	0,2290	1.24371	0.79961	HAGH	0.998095	6.02264363046425e-14	8.68127155904027e-13	13.2202
chr16	1819959	1819984	13423	-	1	25	0	0.57618	0.33397	HAGH	1.14666	4.59636916812924e-16	7.73121951768091e-15	15.3376
chr16	1816920	1817218	13424	-	2	74,51	0,247	4.71016	3.31676	HAGH	0.869059	5.61559308280838e-12	6.66731552282359e-11	11.2506
chr16	1809254	1809811	13425	-	2	192,58	0,499	9.13224	5.05721	HAGH	1.20102	6.14921387137375e-14	8.47953102728498e-13	13.2112
chr16	1808904	1809029	13426	-	1	125	0	0.98372	0.21565	HAGH	2.56832	1.23951000247493e-13	1.73578007032652e-12	12.9067
chr16	1808754	1808879	13427	-	1	125	0	1.12426	0.21756	HAGH	2.73606	3.53251897155007e-16	5.93192393048703e-15	15.4519
chr16	1808304	1808704	13428	-	1	400	0	2.7029	0.60686	HAGH	2.53769	2.0470599376699e-11	2.37672074634687e-10	10.6889
chr16	1808204	1808254	13429	-	1	50	0	0.2998	0.07061	HAGH	2.44643	6.89167574140994e-11	7.8516468300887e-10	10.1617
chr16	1808004	1808179	13430	-	1	175	0	1.04931	0.2271	HAGH	2.57003	3.75119647536156e-11	4.36853744029288e-10	10.4258
chr16	1807629	1807654	13431	-	1	25	0	0.22954	0.04771	HAGH	2.62621	2.25019254811615e-16	3.85994058873881e-15	15.6478
chr16	727980	728348	13432	+	3	49,118,33	0,135,335	4.10588	1.41411	HAGHL	1.89952	1.63575313171459e-14	2.32977725236131e-13	13.7863
chr16	728373	728398	13433	+	1	25	0	0.41223	0.2271	HAGHL	1.21997	5.19968253244127e-13	7.08709117850821e-12	12.284
chr15	88879178	88879203	13434	-	1	25	0	0.19909	0.0687	HAPLN3	1.89482	1.99000898488789e-11	2.38252664973914e-10	10.7011
chr15	88877793	88877918	13435	-	1	125	0	1.16876	0.2271	HAPLN3	2.80922	2.81568339370182e-15	4.34709810772081e-14	14.5504
chr15	88877593	88877618	13436	-	1	25	0	0.17098	0.04198	HAPLN3	2.38574	5.2585764604327e-12	6.62000779474992e-11	11.2791
chr5	140683141	140691346	13437	-	3	78,90,132	0,7713,8073	19.4988	13.4216	HARS1	1.02064	3.44247788404614e-12	4.17134369170134e-11	11.4631
chr5	140676889	140677106	13438	-	2	7118	0,99	10.7062	9.50946	HARS1	0.526775	1.98742492141567e-11	2.24642128415398e-10	10.7017
chr5	140674778	140676764	13439	-	3	47117111	0,238,1875	26.9493	17.7956	HARS1	0.956919	8.88291957327868e-14	1.19451533403392e-12	13.0514
chr5	140673903	140674028	13440	-	1	125	0	7.93537	6.47704	HARS1	0.674647	7.12153227436368e-13	9.10907605647109e-12	12.1474
chr5	140696127	140696177	13441	+	1	50	0	1.1875	0.78053	HARS2	0.963844	4.2931114291566e-12	5.31373111217517e-11	11.3672
chr5	140696546	140696596	13442	+	1	50	0	1.59972	0.93892	HARS2	1.12738	1.39530236905765e-18	2.68079264877252e-17	17.8553
chr5	140697317	140697342	13443	+	1	25	0	0.61131	0.42366	HARS2	0.888842	7.49635623369228e-12	9.32780593226336e-11	11.1251
chr8	121614415	121614465	13444	-	1	50	0	0.62537	0.27481	HAS2	1.54625	1.18650445414428e-13	1.69262169211305e-12	12.9257
chr8	121612240	121612290	13445	-	1	50	0	0.29512	0.05725	HAS2	2.72574	2.41219698073026e-11	2.86549819757138e-10	10.6176
chr16	69110009	69113468	13446	+	2	22,28	0,3431	0.44033	0.1603	HAS3	1.83721	2.20585490283234e-11	2.5708459809995e-10	10.6564
chr16	69114893	69115018	13447	+	1	125	0	1.33505	0.32252	HAS3	2.4924	7.75760945409701e-16	1.23231455730883e-14	15.1103
chr17	3724177	3724202	13448	+	1	25	0	0.30683	0.15076	HASPIN	1.38499	7.95914995229777e-12	9.88002941943665e-11	11.0991
chr17	3724302	3724427	13449	+	1	125	0	2.48507	1.29579	HASPIN	1.2921	1.73441487974197e-12	2.1443451197973e-11	11.7608
chr17	3724477	3724577	13450	+	1	100	0	1.74962	0.83396	HASPIN	1.42799	3.97500424772765e-12	4.79905797663258e-11	11.4007
chr17	3725027	3725152	13451	+	1	125	0	2.29301	1.17747	HASPIN	1.316	1.27583253280009e-11	1.46126019115083e-10	10.8942
chr2	171925578	171946744	13452	+	2	63,37	0,21129	6.04053	5.13927	HAT1	0.605054	8.51473224964708e-12	9.98497414029761e-11	11.0698
chr2	171979270	171979295	13453	+	1	25	0	1.52243	1.35877	HAT1	0.523914	1.08482606550523e-11	1.33167389671089e-10	10.9646
chr2	171979345	171983291	13454	+	2	18107	0,3839	11.17	8.93885	HAT1	0.679098	3.09878950856655e-15	4.70598231314529e-14	14.5088
chr18	46105311	46105386	13455	+	1	75	0	3.41493	2.67937	HAUS1	0.709024	1.04879665742664e-12	1.35191636575662e-11	11.9793
chr15	42567100	42567125	13456	+	1	25	0	0.35133	0.18893	HAUS2	1.25481	9.28209166030594e-12	1.14520964554019e-10	11.0324
chr4	2240658	2240783	13457	-	1	125	0	2.50381	1.43319	HAUS3	1.16468	5.22512279005805e-12	6.23772982748787e-11	11.2819
chr14	22957004	22957029	13458	-	1	25	0	0.42628	0.2271	HAUS4,MIR4707	1.26833	4.41475040804151e-14	6.49608799876597e-13	13.3551
chr14	22946277	22946377	13459	-	1	100	0	2.56705	1.56296	HAUS4	1.09085	2.9822697517302e-15	4.69008553459165e-14	14.5255
chr19	35612884	35614055	13460	+	4	8,63,33,21	0,845,983,1150	2.51084	1.15457	HAUS5	1.47744	4.92971696034994e-17	8.56729909620626e-16	16.3072
chr19	35622956	35622981	13461	+	1	25	0	0.44502	0.2729	HAUS5	1.06534	1.27781529290747e-11	1.55808406161559e-10	10.8935
chr19	35623081	35623256	13462	+	1	175	0	6.41763	2.33204	HAUS5	1.7663	1.21370207500001e-14	1.75143964567784e-13	13.9159
chr19	35623431	35623581	13463	+	1	150	0	3.09639	0.98282	HAUS5	2.0108	1.96853675489451e-13	2.61227767242525e-12	12.7059
chr19	35623606	35623731	13464	+	1	125	0	1.02354	0.15076	HAUS5	3.12115	1.9914564097341e-14	2.92250861986493e-13	13.7008
chr19	35624156	35624231	13465	+	1	75	0	0.60663	0.20229	HAUS5	1.94888	3.19671056338329e-11	3.63460949836437e-10	10.4953
chr19	35624856	35625006	13466	+	1	150	0	1.6817	0.4103	HAUS5	2.39117	2.2622148446249e-14	3.2207234873797e-13	13.6455
chr19	35625106	35625231	13467	+	1	125	0	0.98372	0.16985	HAUS5	2.97719	4.40093183919645e-12	5.25572222062767e-11	11.3565
chr9	19102756	19102806	13468	-	1	50	0	0.95093	0.53053	HAUS6	1.20386	4.03461990030246e-14	5.86965484799869e-13	13.3942
chr9	19057996	19058246	13469	-	1	250	0	9.39222	5.21179	HAUS6	1.19813	3.06372025945079e-18	5.57304437337265e-17	17.5138
chr9	19055740	19055765	13470	-	1	25	0	0.56915	0.38358	HAUS6	0.929113	7.15850950402328e-12	8.92155745423804e-11	11.1452
chr9	19054215	19054440	13471	-	1	225	0	2.79659	1.09732	HAUS6	1.76739	2.58778285446595e-12	3.13374181174242e-11	11.5871
chr9	19053990	19054115	13472	-	1	125	0	2.66074	1.08014	HAUS6	1.65248	3.56189385914648e-16	5.76998401230089e-15	15.4483
chrX	153471127	153495465	13473	-	2	18,92	0,24246	5.12942	2.94845	HAUS7	1.15868	1.53594452963405e-27	4.52252407185657e-26	26.8136
chrX	153469239	153470552	13474	-	2	22103	0,1210	3.07297	1.78624	HAUS7	1.3345	1.29513439747972e-15	2.0278095021682e-14	14.8877
chrX	153447839	153447864	13475	-	1	25	0	1.25542	1.07442	HAUS7	0.58445	9.53935832579734e-12	1.17571314766948e-10	11.0205
chrX	153447789	153447814	13476	-	1	25	0	1.41937	1.20419	HAUS7	0.59703	1.72042861701409e-13	2.42661302652277e-12	12.7644
chrX	153447689	153447714	13477	-	1	25	0	0.74248	0.56488	HAUS7	0.754237	4.96110838523783e-11	5.73002465397908e-10	10.3044
chr1	154274975	154275000	13478	+	1	25	0	1.81052	1.54197	HAX1	0.591465	1.84052953980759e-16	3.17526568178795e-15	15.7351
chr1	154275177	154275202	13479	+	1	25	0	1.78944	1.63357	HAX1	0.491314	3.89304423384514e-12	4.95461423481077e-11	11.4097
chr5	140333842	140333892	13480	-	1	50	0	0.80337	0.39885	HBEGF	1.37007	1.07616445509205e-14	1.64838574067847e-13	13.9681
chr5	140333642	140333667	13481	-	1	25	0	0.1944	0.06488	HBEGF	1.94293	1.86965264104458e-11	2.24470568911658e-10	10.7282
chr5	140333567	140333592	13482	-	1	25	0	0.20611	0.07252	HBEGF	1.86686	1.31176064493142e-11	1.59798753184999e-10	10.8821
chr6	134996815	134996840	13483	-	1	25	0	1.07507	0.80724	HBS1L	0.773188	9.20798907349368e-16	1.51987160212137e-14	15.0358
chr6	134993864	134996790	13484	-	2	11,14	0,2912	0.86896	0.68702	HBS1L	0.698774	2.93538074833268e-11	3.46200230518466e-10	10.5323
chr6	134993814	134993839	13485	-	1	25	0	1.04228	0.8664	HBS1L	0.626465	3.76907292800902e-11	4.40295331611954e-10	10.4238
chr6	134964907	134964932	13486	-	1	25	0	0.63942	0.42748	HBS1L	0.940754	2.35923157580551e-13	3.29311793492018e-12	12.6272
chr6	134964857	134964882	13487	-	1	25	0	0.67924	0.42557	HBS1L	1.03436	4.14316268491774e-16	6.9917643400268e-15	15.3827
chr12	122702342	122702417	13488	-	1	75	0	0.5551	0.08015	HCAR2	3.16169	2.77595547212702e-14	4.13882705963732e-13	13.5566
chr12	122702292	122702317	13489	-	1	25	0	0.15693	0.03435	HCAR2	2.55152	1.35297509267938e-11	1.64301506496649e-10	10.8687
chrX	11111406	11111481	13490	+	1	75	0	1.63251	0.97137	HCCS	1.14626	2.62113136172366e-12	3.25662274637144e-11	11.5815
chrX	11114930	11117310	13491	+	2	56,44	0,2336	4.01219	3.18127	HCCS	0.696717	1.94010973877005e-12	2.50796909512921e-11	11.7122
chrX	11117410	11120931	13492	+	3	5,120,25	0,1090,3496	6.72211	4.04195	HCCS	1.08814	1.91404632377197e-15	2.93356571064302e-14	14.718
chrX	11120956	11120981	13493	+	1	25	0	0.77058	0.58969	HCCS	0.745833	3.38200769656953e-11	3.96571204090129e-10	10.4708
chrX	11122524	11122799	13494	+	1	275	0	6.74553	2.58586	HCCS	1.70509	3.92479136388619e-16	6.36605910294163e-15	15.4062
chrX	153970867	153971692	13495	-	1	825	0	41.5951	14.9064	HCFC1	1.86877	1.57325454721028e-15	2.30517762294772e-14	14.8032
chrX	153964203	153964228	13496	-	1	25	0	1.04696	0.82824	HCFC1	0.697932	3.51750390997591e-13	4.85215851132218e-12	12.4538
chrX	153959437	153960072	13497	-	2	54271	0,364	29.8982	11.9541	HCFC1	1.62017	2.41976775766819e-25	6.22611884513093e-24	24.6162
chrX	153958573	153958598	13498	-	1	25	0	1.01183	0.729	HCFC1	0.832811	1.02376566009203e-16	1.79328012575163e-15	15.9898
chrX	153956940	153957468	13499	-	2	120155	0,373	17.1121	9.86251	HCFC1	1.13421	3.50015452030987e-13	4.45605247323877e-12	12.4559
chrX	153956248	153956373	13500	-	1	125	0	5.6611	4.31294	HCFC1	0.75549	1.0826503098461e-12	1.36166723040694e-11	11.9655
chrX	153954950	153956198	13501	-	2	592,8	0,1240	38.2341	22.6868	HCFC1	1.10467	3.20320767277533e-20	6.46050844674098e-19	19.4944
chrX	153954225	153954575	13502	-	1	350	0	25.6564	14.0247	HCFC1	1.22171	7.28298161806814e-19	1.36012919301549e-17	18.1377
chrX	153952857	153954200	13503	-	3	101164135	0,749,1208	22.813	14.6602	HCFC1	0.990707	3.2647961455315e-19	6.37224675973842e-18	18.4861
chrX	153952682	153952707	13504	-	1	25	0	1.43577	1.23091	HCFC1	0.58194	4.3040510138741e-13	5.89851968271319e-12	12.3661
chrX	153952607	153952657	13505	-	1	50	0	2.52255	1.91029	HCFC1	0.762938	9.52669155009115e-18	1.77439516607618e-16	17.0211
chrX	153952152	153952532	13506	-	2	6,19	0,361	1.12894	0.9332	HCFC1	0.634551	3.62413536440759e-12	4.62366782180419e-11	11.4408
chrX	153952052	153952077	13507	-	1	25	0	1.11957	0.89694	HCFC1	0.679702	2.04201275562413e-13	2.86735394499018e-12	12.6899
chrX	153951952	153951977	13508	-	1	25	0	1.23902	1.03434	HCFC1	0.620327	9.94618186859382e-13	1.32610832281638e-11	12.0023
chrX	153951443	153951468	13509	-	1	25	0	1.15939	0.98854	HCFC1	0.589828	3.89765652166912e-11	4.54743733631939e-10	10.4092
chrX	153950992	153951418	13510	-	2	6,69	0,357	3.80842	2.78242	HCFC1	0.813693	7.937833184121e-16	1.27573443475732e-14	15.1003
chrX	153949156	153950398	13511	-	3	230,64,156	0,396,1086	31.526	22.2135	HCFC1	0.86345	2.84578195630248e-14	3.98589933683598e-13	13.5458
chrX	153948631	153948931	13512	-	1	300	0	25.4503	12.7766	HCFC1	1.31884	4.58020782216216e-14	6.22951645326141e-13	13.3391
chrX	153948406	153948531	13513	-	1	125	0	8.16257	6.20224	HCFC1	0.763546	1.21614884584439e-14	1.77250551528563e-13	13.915
chrX	153948106	153948156	13514	-	1	50	0	3.01441	2.52479	HCFC1	0.615641	7.25113777479726e-15	1.12352019476764e-13	14.1396
chrX	153947606	153947956	13515	-	1	350	0	28.6709	15.9579	HCFC1	1.14387	4.95117678284694e-12	5.64662158108511e-11	11.3053
chr16	3023919	3024219	13516	-	1	300	0	12.9781	4.95225	HCFC1R1	1.79541	5.90492606570443e-12	6.72953950939362e-11	11.2288
chr16	3022769	3023403	13517	-	2	229171	0,463	57.1918	27.9597	HCFC1R1	1.28445	9.18913271044644e-13	1.11475659954777e-11	12.0367
chr12	104068079	104068104	13518	+	1	25	0	0.18035	0.05916	HCFC2	1.96794	7.14047960046916e-11	8.13400620301426e-10	10.1463
chr12	104093496	104095367	13519	+	2	67,8	0,1863	0.55744	0.17557	HCFC2	2.03363	2.38061531892234e-11	2.81352473703025e-10	10.6233
chr12	104101984	104102059	13520	+	1	75	0	0.70969	0.2042	HCFC2	2.16645	1.37067258305237e-14	2.07205831617436e-13	13.8631
chr12	104104364	104104489	13521	+	1	125	0	0.8549	0.19084	HCFC2	2.58287	1.32650556033017e-11	1.57112704389362e-10	10.8773
chr6	26523180	26523230	13522	+	1	50	0	0.34196	0.07443	HCG11	2.56392	2.91468299436719e-12	3.69896251231126e-11	11.5354
chr3	121635792	121637177	13523	-	3	12,56,32	0,641,1353	0.99309	0.36832	HCLS1	1.7935	1.55642525441444e-12	1.99933006836308e-11	11.8079
chr3	121634276	121634351	13524	-	1	75	0	0.81509	0.23664	HCLS1	2.15425	2.01356263391643e-14	2.93608815825073e-13	13.696
chr3	121632363	121632388	13525	-	1	25	0	0.20611	0.0687	HCLS1	1.94486	4.74966251004281e-12	6.00712012131255e-11	11.3233
chr3	121632116	121632338	13526	-	2	68,7	0,215	0.80103	0.25	HCLS1	2.03817	9.48427013220383e-15	1.44013024041191e-13	14.023
chr3	121631948	121631973	13527	-	1	25	0	0.18269	0.05916	HCLS1	1.98656	4.42272621170321e-11	5.13889622924067e-10	10.3543
chr1	32292157	32302709	13528	+	2	61,89	0,10463	9.90985	8.39115	HDAC1	0.639071	1.55226918331146e-11	1.79810131706483e-10	10.809
chr1	32316665	32316690	13529	+	1	25	0	2.39607	2.33777	HDAC1	0.395376	4.88112427594761e-11	5.64456303375082e-10	10.3115
chr1	32332108	32333033	13530	+	3	134,49,17	0,592,908	23.6304	13.1087	HDAC1	1.17016	2.43158055754168e-23	5.78765827763735e-22	22.6141
chr1	32333058	32333083	13531	+	1	25	0	1.92763	1.8225	HDAC1	0.440744	6.67474405659656e-11	7.62523879075257e-10	10.1756
chr1	32333133	32333158	13532	+	1	25	0	1.65594	1.32632	HDAC1	0.680049	5.49379418622927e-19	1.09885258417267e-17	18.2601
chr22	50247968	50247993	13533	-	1	25	0	0.2389	0.0916	HDAC10	1.74281	2.57043483984208e-12	3.32007646431631e-11	11.59
chr22	50245233	50245433	13534	-	1	200	0	2.27193	0.90266	HDAC10	1.70047	2.93144898013142e-12	3.56633353927037e-11	11.5329
chr3	13501892	13502967	13535	+	2	41,84	0,991	1.14299	0.22328	HDAC11	2.72054	1.74476334616995e-14	2.52845537685668e-13	13.7583
chr3	13504255	13504475	13536	+	2	17,8	0,212	0.20377	0.05534	HDAC11	2.24031	2.20906803993791e-13	3.09239356378296e-12	12.6558
chr3	13505375	13505400	13537	+	1	25	0	0.14287	0.01336	HDAC11	3.77873	2.62900479800164e-11	3.11415430890828e-10	10.5802
chr3	13505450	13505750	13538	+	1	300	0	2.79424	0.35496	HDAC11	3.41506	3.39196325654416e-13	4.37698139732842e-12	12.4695
chr6	113959973	113971113	13539	-	4	45,28,245,257	0,2393,10506,10883	52.3201	30.2478	HDAC2	1.02429	2.02274918853625e-14	2.76653955686933e-13	13.6941
chr6	113949202	113949252	13540	-	1	50	0	2.93478	2.45609	HDAC2	0.615058	1.89672804002885e-12	2.4154365224908e-11	11.722
chr6	113940977	113943481	13541	-	3	111,58,131	0,730,2373	34.8285	23.7803	HDAC2	0.873451	7.78790108048067e-15	1.1204824162898e-13	14.1086
chr6	113939277	113939327	13542	-	1	50	0	0.35601	0.0916	HDAC2	2.32968	7.90777940164383e-12	9.6193405274367e-11	11.1019
chr6	113969700	113991914	13543	+	2	578,22	0,22192	32.3786	27.3528	HDAC2-AS2	0.603187	4.06985245761746e-13	5.58504639847833e-12	12.3904
chr5	141636765	141636790	13544	-	1	25	0	0.83148	0.65076	HDAC3	0.713399	3.48133288259198e-11	4.07771027833235e-10	10.4583
chr5	141636560	141636585	13545	-	1	25	0	1.2601	1.06678	HDAC3	0.60011	2.8427900784002e-12	3.6605130344194e-11	11.5463
chr5	141634841	141634941	13546	-	1	100	0	5.11302	4.01905	HDAC3	0.706704	5.05537856218895e-12	6.04919577228914e-11	11.2962
chr5	141625349	141626016	13547	-	3	16,80,4	0,335,663	8.21878	6.81864	HDAC3	0.629101	2.51374132389356e-18	4.74797234983182e-17	17.5997
chr2	239400723	239400848	13548	-	1	125	0	0.83851	0.14313	HDAC4	2.91851	5.04424796598718e-12	6.08174721649508e-11	11.2972
chr2	239126489	239126589	13549	-	1	100	0	0.77058	0.18511	HDAC4	2.46451	1.43015482259281e-12	1.81458930003867e-11	11.8446
chr17	44110755	44123569	13550	-	3	48,211,66	0,6738,12748	4.77106	1.24999	HDAC5	2.33998	1.14907020701273e-12	1.41383219974322e-11	11.9397
chr17	44092705	44093115	13551	-	2	101,24	0,386	1.54585	0.62977	HDAC5	1.66136	4.66678261517317e-13	6.11724678548118e-12	12.331
chr17	44091489	44092211	13552	-	3	3,132,40	0,210,682	3.00504	0.91411	HDAC5	2.02265	7.32603039341013e-12	8.67248859614085e-11	11.1351
chr17	44087428	44087628	13553	-	1	200	0	2.77316	0.56106	HDAC5	2.6712	4.29636600791813e-17	7.3694363743409e-16	16.3669
chr17	44080772	44082599	13554	-	2	110,15	0,1812	1.76602	0.58206	HDAC5	1.95364	6.40004141423409e-14	8.85965419010211e-13	13.1938
chrX	48802537	48802773	13555	+	2	14111	0,125	2.15482	1.09732	HDAC6	1.38475	1.43484800698876e-11	1.6340223280037e-10	10.8432
chrX	48802883	48802958	13556	+	1	75	0	1.60206	0.90839	HDAC6	1.17674	3.85703611083352e-12	4.72397306082395e-11	11.4137
chrX	48815953	48816141	13557	+	2	99,1	0,187	2.39607	1.33587	HDAC6	1.19819	4.50734397951565e-13	5.893025022792e-12	12.3461
chrX	48822701	48822918	13558	+	2	93,7	0,210	2.12906	1.1603	HDAC6	1.23445	2.01384798961109e-14	2.97133327484219e-13	13.696
chrX	48823218	48823343	13559	+	1	125	0	1.79178	0.74809	HDAC6	1.62126	2.65088698605809e-13	3.51809068528654e-12	12.5766
chrX	48824259	48824284	13560	+	1	25	0	0.47312	0.29007	HDAC6	1.06564	3.01209681910624e-12	3.86979455554255e-11	11.5211
chrX	48824558	48824583	13561	+	1	25	0	0.49655	0.32633	HDAC6	0.96542	3.74732904192145e-11	4.37836680622511e-10	10.4263
chrX	48824608	48824758	13562	+	1	150	0	3.1081	1.85685	HDAC6	1.10407	1.27265136229729e-12	1.63213046887623e-11	11.8953
chr12	47798967	47819785	13563	-	3	5,51,19	0,3256,20799	2.42652	1.78052	HDAC7	0.808107	5.79605374582159e-12	7.14992117051722e-11	11.2369
chr12	47798817	47798892	13564	-	1	75	0	2.82938	1.8435	HDAC7	0.975429	1.59715805672219e-15	2.51548665021915e-14	14.7967
chr12	47795928	47798218	13565	-	5	88,92,126,158,111	0,278,1088,1455,2179	24.4432	13.1487	HDAC7	1.21651	7.38538629477892e-14	1.00684200692721e-12	13.1316
chr12	47794909	47795665	13566	-	3	24,197,79	0,274,677	15.4819	8.85488	HDAC7	1.17704	2.47598062392633e-12	2.91929827190313e-11	11.6063
chr12	47793388	47794784	13567	-	2	200,25	0,1371	9.70842	6.68887	HDAC7	0.895629	4.46946331515358e-17	7.69945437092723e-16	16.3497
chr12	47783198	47783323	13568	-	1	125	0	4.46189	3.17554	HDAC7	0.849324	1.30540414160113e-11	1.49214432185989e-10	10.8843
chr12	47783023	47783148	13569	-	1	125	0	5.92342	4.29767	HDAC7	0.823208	2.55800125521698e-12	3.11897897089677e-11	11.5921
chr12	47782823	47782973	13570	-	1	150	0	7.70584	4.27859	HDAC7	1.19373	1.21540331573263e-12	1.51377104088369e-11	11.9153
chr12	47782748	47782798	13571	-	1	50	0	1.32569	0.88358	HDAC7	0.954095	1.68537450688349e-12	2.15558582858594e-11	11.7733
chrX	72329640	72329865	13572	-	1	225	0	3.65852	1.29961	HDAC8	1.8284	2.26549410179358e-13	3.02180853126149e-12	12.6448
chr6	125301871	125301967	13573	-	1	96	0	2.54597	0.88931	HDDC2	2.04193	8.63533768371353e-28	2.50991107157923e-26	27.0637
chr6	125277157	125292857	13574	-	2	83,17	0,15683	4.67737	3.38165	HDDC2	0.825127	1.02256578442438e-12	1.29925648679035e-11	11.9903
chr15	90931392	90931889	13575	-	2	164186	0,311	7.29127	3.45226	HDDC3	1.44662	9.58766960782023e-14	1.26727923339264e-12	13.0183
chr15	90931117	90931167	13576	-	1	50	0	1.16407	0.66984	HDDC3	1.16337	1.04394808169213e-15	1.68678969771449e-14	14.9813
chr1	156751413	156752050	13577	-	2	262,13	0,624	36.8943	32.5264	HDGF	0.766089	3.06502070805924e-13	4.01468902538324e-12	12.5136
chr1	156742781	156745054	13578	-	5	674,227,207,70,47	0,870,1381,1719,2226	388.252	228.446	HDGF	1.09179	3.85243567210521e-22	8.28714955939952e-21	21.4143
chr1	156742181	156742556	13579	-	1	375	0	91.3715	68.3028	HDGF	0.747734	6.19477186595704e-13	7.64293288968346e-12	12.208
chr19	4474477	4475313	13580	+	2	11,39	0,797	1.78241	1.29006	HDGFL2	0.829835	3.69858861881004e-14	5.36947909118532e-13	13.432
chr19	4488723	4491587	13581	+	2	153,22	0,2842	8.61929	5.07629	HDGFL2	1.11216	2.0564397928508e-13	2.70581492333138e-12	12.6869
chr19	4491637	4498876	13582	+	9	45,72,160,76,310,104,74,71,63	0,126,2065,2344,2528,4664,6320,6668,7176	93.4631	25.4082	HDGFL2	2.10215	3.91827301368989e-13	4.73618187294928e-12	12.4069
chr19	4499526	4502155	13583	+	3	178127245	0,1664,2384	66.1343	16.5743	HDGFL2	2.22713	8.05740595440751e-20	1.56545876247585e-18	19.0938
chr15	83207635	83207823	13584	-	1	188	0	4.19956	1.46182	HDGFL3	1.97788	5.96403845154131e-15	8.80427117943049e-14	14.2245
chr15	83151266	83157569	13585	-	2	95155	0,6148	12.8235	8.28619	HDGFL3	0.979709	1.26712886873371e-12	1.54612615029511e-11	11.8972
chr15	83138727	83138777	13586	-	1	50	0	1.44514	1.08014	HDGFL3	0.781089	3.24201752276287e-11	3.77991729327311e-10	10.4892
chr15	83137927	83138052	13587	-	1	125	0	2.86685	1.67747	HDGFL3	1.13232	4.77523502737656e-13	6.20364659428707e-12	12.321
chr15	83136977	83137027	13588	-	1	50	0	0.40754	0.13931	HDGFL3	1.91186	1.88583997495713e-11	2.2244375079695e-10	10.7245
chr15	83136277	83136327	13589	-	1	50	0	0.56681	0.19275	HDGFL3	1.92805	1.44446882930669e-14	2.15323778256261e-13	13.8403
chr15	83135977	83136027	13590	-	1	50	0	0.47312	0.19275	HDGFL3	1.65599	1.76442584989552e-11	2.10619527621253e-10	10.7534
chr18	47108784	47115141	13591	-	3	1,64,10	0,4192,6347	1.74962	1.01907	HDHD2	1.13814	3.99407759836558e-14	5.70417063884447e-13	13.3986
chr18	47108734	47108759	13592	-	1	25	0	0.51294	0.30534	HDHD2	1.10821	7.56463579392858e-14	1.09539372864071e-12	13.1212
chr18	47108209	47108334	13593	-	1	125	0	2.48742	1.1164	HDHD2	1.50444	1.91218218389595e-14	2.75161052362415e-13	13.7185
chr9	113373565	113373590	13594	-	1	25	0	0.37241	0.1603	HDHD3	1.57592	2.78657351265994e-16	4.75397444149285e-15	15.5549
chr22	17138294	17138344	13595	-	1	50	0	2.25085	1.69655	HDHD5	0.766748	2.01085779430905e-14	2.9655828868832e-13	13.6966
chr22	17138244	17138269	13596	-	1	25	0	1.06102	0.78244	HDHD5	0.799239	2.1976847220081e-16	3.77237899735388e-15	15.658
chr22	17137969	17137994	13597	-	1	25	0	0.75419	0.51717	HDHD5	0.90412	1.45621775260766e-14	2.21605429576566e-13	13.8368
chr22	17137869	17137919	13598	-	1	50	0	2.33752	1.79769	HDHD5	0.738916	3.19468006169785e-14	4.64489209785581e-13	13.4956
chr22	17137794	17137844	13599	-	1	50	0	2.36796	1.76334	HDHD5	0.784775	3.12381231888585e-16	5.21340904176642e-15	15.5053
chr2	241315124	241315588	13600	-	2	106,19	0,445	5.94216	4.5992	HDLBP	0.730444	7.74174360854082e-12	9.14967565516585e-11	11.1112
chr2	241268539	241272884	13601	-	3	2,49,124	0,3377,4221	10.2237	8.87778	HDLBP	0.565901	1.02184276240079e-11	1.22706837937672e-10	10.9906
chr2	241256662	241256687	13602	-	1	25	0	3.19476	3.0973	HDLBP	0.404532	1.14170344129614e-14	1.75002974042962e-13	13.9424
chr2	241255484	241256312	13603	-	2	96129	0,699	33.8659	28.7135	HDLBP	0.588442	4.25388181212719e-12	4.96972250145114e-11	11.3712
chr2	241255384	241255434	13604	-	1	50	0	5.99837	5.67934	HDLBP	0.434352	3.49679412746035e-11	3.98678633076887e-10	10.4563
chr2	241248114	241249858	13605	-	3	2,105,18	0,129,1726	20.0117	18.3777	HDLBP	0.476363	3.10881925499902e-12	3.75548372370903e-11	11.5074
chr2	241246832	241246882	13606	-	1	50	0	7.56296	7.45795	HDLBP	0.380306	3.60261811500577e-13	4.85939188536028e-12	12.4434
chr2	241246757	241246807	13607	-	1	50	0	7.87682	7.68123	HDLBP	0.395195	1.60505448146002e-14	2.38541537819864e-13	13.7945
chr2	241239817	241240122	13608	-	2	3222	0,83	30.1301	28.557	HDLBP	0.438386	5.8614534926569e-12	6.79021174836069e-11	11.232
chr2	241235245	241238703	13609	-	4	10,105,155,55	0,244,1369,3403	68.1299	49.8526	HDLBP	0.785972	3.5526920702804e-15	5.22243399768481e-14	14.4494
chr2	241235120	241235195	13610	-	1	75	0	11.2707	10.8892	HDLBP	0.409849	7.99734123901611e-17	1.38355170218424e-15	16.0971
chr2	241229263	241229588	13611	-	1	325	0	65.064	51.4213	HDLBP	0.685829	1.54011599768141e-14	2.16453376678856e-13	13.8124
chr2	241229163	241229188	13612	-	1	25	0	0.56681	0.39885	HDLBP	0.866856	9.88967548990712e-11	1.112174909509e-09	10.0048
chr2	241227588	241227763	13613	-	1	175	0	4.58837	2.6641	HDLBP	1.13913	6.9116388428847e-12	8.10688425874855e-11	11.1604
chrX	84318452	84318502	13614	-	1	50	0	0.2998	0.03817	HDX	3.33342	5.41514649223346e-12	6.80724876436547e-11	11.2664
chr1	236586385	236586410	13615	-	1	25	0	0.4052	0.23091	HEATR1	1.17112	3.70179746944721e-12	4.71898899480871e-11	11.4316
chr1	236556131	236556156	13616	-	1	25	0	0.71203	0.47137	HEATR1	0.954912	5.51521111492749e-15	8.65136964907065e-14	14.2584
chr1	236555871	236556106	13617	-	2	68,7	0,228	2.2813	1.5496	HEATR1	0.91358	2.61775166074965e-11	2.96802731082799e-10	10.5821
chr16	50066244	50066416	13618	+	2	25,50	0,122	1.43577	0.6603	HEATR3	1.4915	1.32181601514441e-17	2.40414340058517e-16	16.8788
chr16	50078970	50078995	13619	+	1	25	0	0.57852	0.39694	HEATR3	0.903279	1.43522265667679e-11	1.73898918662896e-10	10.8431
chr14	31402967	31402992	13620	-	1	25	0	0.28809	0.14122	HEATR5A	1.38841	3.04460041501221e-11	3.58510351437153e-10	10.5165
chr14	31388944	31388994	13621	-	1	50	0	0.5106	0.16794	HEATR5A	1.96528	4.88379173112528e-13	6.51445330560846e-12	12.3112
chr14	31337584	31337609	13622	-	1	25	0	0.19909	0.06488	HEATR5A	1.97728	7.18500011089335e-12	8.95338863543767e-11	11.1436
chr14	31304985	31305010	13623	-	1	25	0	0.23656	0.10305	HEATR5A	1.55868	7.33612069271622e-11	8.34794080027629e-10	10.1345
chr2	37057403	37057428	13624	-	1	25	0	0.1944	0.07061	HEATR5B	1.82094	8.56246802264735e-11	9.6784680595087e-10	10.0674
chr2	37056602	37057353	13625	-	2	13,37	0,714	0.44268	0.14313	HEATR5B	1.98975	4.58405012027277e-13	6.27132821541178e-12	12.3388
chr2	37013863	37013938	13626	-	1	75	0	0.78229	0.29198	HEATR5B	1.80496	2.29158079513165e-12	2.90763886695636e-11	11.6399
chr2	36988795	36990708	13627	-	2	64,61	0,1852	1.64188	0.60114	HEATR5B	1.84654	1.28243184995759e-14	1.87106396967685e-13	13.892
chr17	60078813	60078863	13628	-	1	50	0	0.74014	0.36068	HEATR6	1.40351	5.43861222525104e-14	7.91807965155841e-13	13.2645
chr17	60076155	60076180	13629	-	1	25	0	0.39817	0.23091	HEATR6	1.14588	1.21256564968583e-11	1.48232258575241e-10	10.9163
chr17	60044132	60046047	13630	-	2	2,23	0,1892	0.57384	0.40267	HEATR6	0.870891	6.49303706170319e-11	7.42208664406096e-10	10.1876
chr17	60042682	60042807	13631	-	1	125	0	2.12203	0.79961	HEATR6	1.79972	2.3678731880734e-18	4.45799406590946e-17	17.6256
chr17	60042207	60042232	13632	-	1	25	0	0.32791	0.1374	HEATR6	1.61471	5.9269956520092e-15	9.27415082194e-14	14.2272
chr12	13000056	13000256	13633	-	1	200	0	7.41306	4.16981	HEBP1	1.33964	7.3896115471583e-12	8.47216970584939e-11	11.1314
chr12	12987216	12987241	13634	-	1	25	0	1.17813	0.88931	HEBP1	0.76558	7.69952898679741e-17	1.35847009463788e-15	16.1135
chr6	138404404	138404579	13635	+	1	175	0	9.99417	4.99041	HEBP2	1.35982	1.1255498129343e-12	1.39800013723585e-11	11.9486
chr6	138406016	138406066	13636	+	1	50	0	2.20167	1.48472	HEBP2	0.928179	3.25207460441641e-18	6.11427244549844e-17	17.4878
chr6	138412969	138412994	13637	+	1	25	0	0.78698	0.60686	HEBP2	0.734786	3.75759484958458e-11	4.38981698782967e-10	10.4251
chr6	139135454	139135554	13638	+	1	100	0	0.69329	0.17557	HECA	2.34391	6.53248809189862e-12	8.09147879764147e-11	11.1849
chr6	139167020	139167070	13639	+	1	50	0	0.43096	0.15267	HECA	1.86029	5.36893583453639e-12	6.75440535252836e-11	11.2701
chr6	139177381	139177506	13640	+	1	125	0	1.79647	0.40458	HECA	2.48801	3.32492378960304e-16	5.47471298520629e-15	15.4782
chr6	139177531	139177556	13641	+	1	25	0	0.25062	0.10496	HECA	1.61546	7.44518058301166e-12	9.26676329117855e-11	11.1281
chr6	139178131	139178306	13642	+	1	175	0	1.64188	0.42939	HECA	2.26631	1.50704759228593e-11	1.72203463306667e-10	10.8219
chr6	139179331	139179406	13643	+	1	75	0	0.62303	0.19656	HECA	2.02207	1.16442343479039e-11	1.38584666017557e-10	10.9339
chr6	139180556	139180631	13644	+	1	75	0	0.88535	0.33969	HECA	1.73892	3.94019644354765e-12	4.82259468428511e-11	11.4045
chr14	31207548	31207598	13645	-	1	50	0	0.65347	0.32061	HECTD1	1.39139	2.08932733076498e-12	2.69858043803623e-11	11.68
chr14	31207248	31207323	13646	-	1	75	0	1.21794	0.59732	HECTD1	1.38126	3.61132205885092e-12	4.4339138016138e-11	11.4423
chr14	31119858	31122932	13647	-	3	8,123,19	0,1524,3055	4.12461	2.00571	HECTD1	1.42609	3.9279370356545e-13	5.08616486940396e-12	12.4058
chr14	31107613	31109405	13648	-	2	91,9	0,1783	3.18773	2.07441	HECTD1	0.987427	2.18368149091724e-12	2.69879406801476e-11	11.6608
chr14	31106675	31106800	13649	-	1	125	0	3.59996	2.09349	HECTD1	1.12448	1.25923419249569e-11	1.46520035261626e-10	10.8999
chr10	91425401	91460442	13650	+	2	9,16	0,35025	0.16161	0.03435	HECTD2	2.59395	5.47527119860215e-12	6.88113551905242e-11	11.2616
chr10	91484577	91484602	13651	+	1	25	0	0.16161	0.04198	HECTD2	2.30444	3.42522844724042e-11	4.01447078171686e-10	10.4653
chr1	45008693	45009160	13652	-	2	8,17	0,450	0.45204	0.28053	HECTD3	1.04814	1.60574704333554e-11	1.93791822380854e-10	10.7943
chr1	45004314	45005823	13653	-	3	63,207,30	0,285,1479	9.66392	4.6679	HECTD3	1.38802	6.97847448859256e-16	1.09262745697644e-14	15.1562
chr1	45002572	45002922	13654	-	1	350	0	24.4502	7.04192	HECTD3	2.00542	1.80972307077422e-13	2.33846704837509e-12	12.7424
chr12	112382267	112382292	13655	-	1	25	0	0.16161	0.04198	HECTD4	2.30444	3.42522840180691e-11	4.01447078171686e-10	10.4653
chr12	112239210	112239904	13656	-	2	26,24	0,670	0.46844	0.19656	HECTD4	1.61278	3.67511288638785e-11	4.29464249457694e-10	10.4347
chr12	112228724	112229735	13657	-	2	87,38	0,973	1.61143	0.53816	HECTD4	1.94458	7.12143389431446e-15	1.05622899887076e-13	14.1474
chr12	112184734	112184859	13658	-	1	125	0	1.61378	0.55916	HECTD4	1.8944	7.59898349873906e-15	1.15637105017554e-13	14.1192
chr12	112184434	112184559	13659	-	1	125	0	1.44279	0.50954	HECTD4	1.85604	5.39351835410334e-13	7.10843705735939e-12	12.2681
chr12	112179178	112179253	13660	-	1	75	0	0.87832	0.30916	HECTD4	1.86882	2.00660828051514e-15	3.19749190108951e-14	14.6975
chr12	112171167	112171192	13661	-	1	25	0	0.25296	0.08779	HECTD4	1.88668	5.52568300460006e-14	8.07831852703127e-13	13.2576
chr3	125013765	125013865	13662	-	1	100	0	2.06582	1.229	HEG1	1.11161	7.78575004524477e-13	1.00530180728195e-11	12.1087
chr3	125012690	125013665	13663	-	1	975	0	31.5283	13.9712	HEG1	1.50227	2.65248799147124e-12	3.06275544354878e-11	11.5763
chr3	124970409	124970459	13664	-	1	50	0	1.10786	0.66793	HEG1	1.08988	2.28825930292117e-14	3.41396410371391e-13	13.6405
chr3	124969259	124969284	13665	-	1	25	0	0.61131	0.39503	HEG1	0.989771	8.45016586815129e-14	1.21952090109883e-12	13.0731
chr3	124968159	124968309	13666	-	1	150	0	3.94426	2.35685	HEG1	1.11062	7.92523954592247e-13	1.00480637069876e-11	12.101
chr3	124968084	124968109	13667	-	1	25	0	0.48484	0.30152	HEG1	1.04506	3.51646420035263e-12	4.49044026465269e-11	11.4539
chr3	124967534	124967659	13668	-	1	125	0	3.33763	1.75189	HEG1	1.28521	4.01221409091821e-18	7.37991162152828e-17	17.3966
chr3	124965809	124965934	13669	-	1	125	0	2.97459	1.70228	HEG1	1.18989	3.75615025887528e-15	5.7486814107333e-14	14.4253
chr5	180830853	180831103	13670	-	1	250	0	3.2744	1.26526	HEIH	1.78439	1.70368681763196e-12	2.0584878662549e-11	11.7686
chr10	94545941	94546490	13671	+	2	11114	0,435	4.48297	2.71372	HELLS	1.08322	1.77767975955873e-16	2.93663510309778e-15	15.7501
chr10	94554142	94554167	13672	+	1	25	0	0.67455	0.48855	HELLS	0.825277	1.37376394952643e-11	1.6676321731009e-10	10.8621
chr10	94558138	94562842	13673	+	3	57,37,31	0,4552,4673	3.30016	2.17555	HELLS	0.961695	7.9061557239125e-13	1.03262750642037e-11	12.102
chr4	83453848	83453873	13674	-	1	25	0	0.32791	0.16794	HELQ	1.3252	7.28053743834931e-12	9.06847225822651e-11	11.1378
chr17	67195434	67195459	13675	-	1	25	0	0.36538	0.19847	HELZ	1.24031	5.55841954269188e-12	6.98133539202619e-11	11.255
chr17	67136189	67138021	13676	-	2	9,91	0,1741	1.84565	0.99045	HELZ	1.25524	5.64139847011365e-13	7.32864676434423e-12	12.2486
chr17	67109167	67109617	13677	-	1	450	0	12.0717	5.64499	HELZ	1.44721	2.20724767499958e-14	3.09776442688211e-13	13.6561
chr17	67108603	67108628	13678	-	1	25	0	0.43565	0.25381	HELZ	1.13923	1.77768539759626e-12	2.32527131087393e-11	11.7501
chr17	67107197	67107597	13679	-	1	400	0	11.7344	5.10301	HELZ	1.54914	1.5515714832169e-16	2.53844249077927e-15	15.8092
chr17	67086885	67086985	13680	-	1	100	0	2.05177	1.1622	HELZ	1.17567	1.70652610361437e-12	2.18431510119489e-11	11.7679
chr17	67077268	67077343	13681	-	1	75	0	0.7659	0.30916	HELZ	1.68821	3.55206895749087e-11	4.07821473912597e-10	10.4495
chr17	67075618	67075743	13682	-	1	125	0	1.80349	0.8416	HELZ	1.46953	4.95939332574543e-12	5.88991290862878e-11	11.3046
chr17	67074718	67074843	13683	-	1	125	0	1.58567	0.57442	HELZ	1.82643	4.87925256978406e-14	6.81242940425407e-13	13.3116
chr17	67074043	67074168	13684	-	1	125	0	1.9206	0.78625	HELZ	1.65956	7.49152684468237e-16	1.19228505719114e-14	15.1254
chr17	67073918	67074018	13685	-	1	100	0	1.50135	0.64503	HELZ	1.57595	2.1728355096366e-14	3.19140066693266e-13	13.663
chr17	67071593	67071643	13686	-	1	50	0	0.69798	0.34542	HELZ	1.37435	2.27623292420484e-12	2.88779189077804e-11	11.6428
chr20	63565461	63565636	13687	-	1	175	0	1.82457	0.5248	HELZ2	2.14583	7.49670008167471e-12	8.77450206931154e-11	11.1251
chr20	63563186	63563236	13688	-	1	50	0	0.45673	0.15458	HELZ2	1.92335	1.80268796804535e-12	2.30770018223143e-11	11.7441
chr3	50571782	50572120	13689	+	2	19,6	0,332	0.36304	0.19656	HEMK1	1.24498	5.67316960953633e-12	7.1213349644384e-11	11.2462
chr3	50572145	50577063	13690	+	2	63,12	0,4906	1.14534	0.46755	HEMK1	1.66739	2.21813400631656e-15	3.45406048339457e-14	14.654
chr3	50583726	50583776	13691	+	1	50	0	0.33259	0.03626	HEMK1	3.66225	2.10101346876933e-12	2.69248894498638e-11	11.6776
chr15	63754604	63755234	13692	-	2	44,6	0,624	0.47547	0.15649	HERC1	1.96313	2.72637952261019e-13	3.72651605701153e-12	12.5644
chr15	63669594	63672616	13693	-	2	104121	0,2901	3.02612	1.05533	HERC1	1.87618	1.34699716581361e-14	1.9673972901743e-13	13.8706
chr15	63663035	63663085	13694	-	1	50	0	0.57618	0.25763	HERC1	1.52295	6.50846761592584e-12	7.95403316405167e-11	11.1865
chr15	63661898	63661923	13695	-	1	25	0	0.29043	0.12214	HERC1	1.60955	2.10622999433908e-13	2.95376794739012e-12	12.6765
chr15	63612401	63612476	13696	-	1	75	0	1.11723	0.56488	HERC1	1.34838	3.66766497240928e-12	4.5046342482724e-11	11.4356
chr15	63609017	63609042	13697	-	1	25	0	0.34665	0.1832	HERC1	1.27984	6.46347600538119e-12	8.08066936240371e-11	11.1895
chr4	88707899	88708099	13698	+	1	200	0	3.57185	1.1851	HERC3	1.97125	7.14262418743142e-17	1.19818863060478e-15	16.1461
chr4	88708124	88708174	13699	+	1	50	0	0.39583	0.11641	HERC3	2.11998	3.57195460929557e-11	4.0695464266833e-10	10.4471
chr10	68073668	68075200	13700	-	2	18,57	0,1475	1.31866	0.45419	HERC4	1.96033	3.41602438589512e-20	7.0913238831525e-19	19.4665
chr10	68073148	68073173	13701	-	1	25	0	0.47078	0.28053	HERC4	1.10673	7.82405143613632e-13	1.05294449659042e-11	12.1066
chr10	68034125	68034150	13702	-	1	25	0	0.47078	0.27672	HERC4	1.12649	3.8509605067724e-13	5.29321305114616e-12	12.4144
chr10	67941017	67954656	13703	-	2	88,62	0,13577	3.44069	1.83777	HERC4	1.26168	5.91735527942781e-12	6.92559907166819e-11	11.2279
chr16	56943236	56943286	13704	+	1	50	0	1.51306	1.03243	HERPUD1	0.917644	4.73487343964184e-14	6.81612445592249e-13	13.3247
chr7	35694429	35694802	13705	-	2	198,2	0,371	4.95375	1.71945	HERPUD2	1.87097	3.14304445361156e-15	4.70604401672058e-14	14.5026
chr7	35635299	35635424	13706	-	1	125	0	2.06582	1.02862	HERPUD2	1.36896	3.49175235537657e-12	4.20443243161523e-11	11.457
chr3	194136222	194136322	13707	+	1	100	0	2.07753	0.95037	HES1	1.57906	1.90472691528591e-15	2.95572862568652e-14	14.7202
chr3	194138182	194138382	13708	+	1	200	0	10.0785	5.36255	HES1	1.23641	7.53946786092161e-12	8.64049992146137e-11	11.1227
chr1	999884	999909	13709	-	1	25	0	0.30449	0.12214	HES4	1.67772	1.31207291002374e-14	2.00374140957775e-13	13.882
chr1	999734	999859	13710	-	1	125	0	1.41469	0.49618	HES4	1.874	1.03323072041336e-14	1.55747861619491e-13	13.9858
chr1	999556	999606	13711	-	1	50	0	0.61366	0.29007	HES4	1.44632	4.12588305289722e-12	5.16129687688179e-11	11.3845
chr1	999413	999531	13712	-	2	19,6	0,112	0.34665	0.19275	HES4	1.20659	4.58459187553733e-11	5.31809401306324e-10	10.3387
chr2	238239216	238239895	13713	-	4	35,82,87,71	0,270,444,608	5.55336	1.25953	HES6	2.51851	5.54476597908728e-15	8.08056793432957e-14	14.2561
chr2	238238616	238238641	13714	-	1	25	0	0.2389	0.10496	HES6	1.54642	7.39968400090192e-11	8.41612710821877e-10	10.1308
chr17	8121792	8121817	13715	-	1	25	0	0.23656	0.09351	HES7	1.69885	6.71822936876205e-12	8.38931619633795e-11	11.1727
chr17	8121617	8121767	13716	-	1	150	0	2.05645	0.54007	HES7	2.27696	6.69259810685076e-12	7.80148916297362e-11	11.1744
chr17	8121367	8121517	13717	-	1	150	0	1.38892	0.27672	HES7	2.7025	6.84569602070832e-13	8.72017955216816e-12	12.1646
chr15	72343673	72343723	13718	-	1	50	0	0.98372	0.53435	HEXA	1.24399	5.1599077045165e-14	7.39458386086715e-13	13.2874
chr5	74716590	74718815	13719	+	3	83,73,19	0,1700,2206	17.2971	13.414	HEXB	0.713387	1.19581345638474e-12	1.50780763947409e-11	11.9223
chr5	74720496	74720745	13720	+	2	22103	0,146	17.6625	15.0037	HEXB	0.59542	7.85775358737862e-15	1.1602368893981e-13	14.1047
chr17	82418346	82418446	13721	+	1	100	0	2.21572	1.14884	HEXD	1.35134	8.99137016510316e-15	1.33177504464145e-13	14.0462
chr17	82419754	82419779	13722	+	1	25	0	0.44502	0.27672	HEXD	1.0453	2.50587410100912e-11	2.97284372941293e-10	10.601
chr17	82435823	82435848	13723	+	1	25	0	0.36304	0.19656	HEXD	1.24498	5.67316934418357e-12	7.1213349644384e-11	11.2462
chr17	45148524	45150449	13724	+	1	1925	0	151.969	58.6292	HEXIM1	1.68859	2.21159489739235e-13	2.67029882618184e-12	12.6553
chr17	45150674	45150849	13725	+	1	175	0	3.71239	1.72518	HEXIM1	1.45374	1.31715969127314e-14	1.92341582064602e-13	13.8804
chr17	45151174	45151199	13726	+	1	25	0	0.50592	0.30725	HEXIM1	1.07932	3.3526172057338e-13	4.63276913886837e-12	12.4746
chr17	45151224	45151299	13727	+	1	75	0	1.75431	0.979	HEXIM1	1.2049	5.22125202468533e-15	7.92764717460579e-14	14.2822
chr6	26094744	26094769	13728	+	1	25	0	0.29043	0.11259	HFE	1.7269	1.88894819950163e-14	2.85125172257766e-13	13.7238
chr8	144137848	144138073	13729	+	1	225	0	9.6077	4.25378	HGH1	1.61584	6.37544838979722e-16	9.98734091006886e-15	15.1955
chr8	144138423	144138551	13730	+	2	5,45	0,83	1.27181	0.84923	HGH1	0.941071	2.29040209587894e-12	2.90208298546637e-11	11.6401
chr8	144139942	144140142	13731	+	1	200	0	7.6871	5.31102	HGH1	0.891163	2.22118413637398e-13	2.99545281700335e-12	12.6534
chr8	144140192	144140542	13732	+	1	350	0	18.6088	8.79	HGH1	1.41306	2.71645164083387e-21	5.76376707993253e-20	20.566
chr17	81685636	81685661	13733	+	1	25	0	1.22263	0.98472	HGS	0.672031	3.10187149883299e-14	4.61416546373094e-13	13.5084
chr17	81691553	81694942	13734	+	6	18,79,99,96,39,19	0,1949,2100,2316,3261,3370	24.1528	17.1277	HGS	0.851508	4.48710953566938e-15	6.6559420591114e-14	14.348
chr17	81696432	81700478	13735	+	4	97,141,175,12	0,174,391,4034	32.1701	17.3434	HGS	1.25761	2.44467578766571e-23	5.69978426231082e-22	22.6118
chr17	81700503	81701878	13736	+	4	97,120,87,371	0,191,541,1004	60.9112	40.7916	HGS	0.935572	3.69058697832373e-14	4.9317304249379e-13	13.4329
chr8	43196963	43197013	13737	+	1	50	0	0.55276	0.25763	HGSNAT	1.46291	1.95288144219064e-11	2.32398530213548e-10	10.7093
chr8	43200141	43200291	13738	+	1	150	0	2.45228	0.96946	HGSNAT	1.68249	1.11933133894775e-11	1.27842638570557e-10	10.951
chr8	43200516	43200541	13739	+	1	25	0	0.19909	0.07443	HGSNAT	1.77934	9.03033531854321e-11	1.01884174413283e-09	10.0443
chr8	43200616	43200641	13740	+	1	25	0	0.2717	0.10878	HGSNAT	1.68044	2.98871002910117e-13	4.145787398198e-12	12.5245
chr8	43200966	43201016	13741	+	1	50	0	0.65582	0.24809	HGSNAT	1.76256	5.64033328403936e-15	8.64884879275442e-14	14.2487
chr8	43201266	43201791	13742	+	1	525	0	13.1772	3.90264	HGSNAT	2.1649	4.7490310557655e-17	7.82232659711035e-16	16.3234
chr10	92690054	92690154	13743	+	1	100	0	1.07741	0.47328	HHEX	1.55534	8.71478305860687e-12	1.06384997754159e-10	11.0597
chr10	92690229	92692399	13744	+	2	118,32	0,2138	3.36106	1.04007	HHEX	2.01856	7.45723564948748e-17	1.25568281272764e-15	16.1274
chr4	144646255	144646380	13745	+	1	125	0	1.86205	0.83205	HHIP	1.58295	5.39241027824672e-12	6.40118383450541e-11	11.2682
chr4	144646455	144646705	13746	+	1	250	0	6.54411	2.14884	HHIP	1.91367	3.60817891119419e-13	4.60396628094985e-12	12.4427
chr4	144646830	144652605	13747	+	2	124,1	0,5774	1.9979	0.95992	HHIP	1.43962	3.88396126084968e-12	4.68549257842009e-11	11.4107
chr4	144742009	144742034	13748	+	1	25	0	0.16161	0.0458	HHIP	2.17891	9.2591456630555e-11	1.04366696723504e-09	10.0334
chr1	70367922	70367947	13749	+	1	25	0	0.18035	0.05534	HHLA3	2.06416	2.56885316616707e-11	3.04515521994549e-10	10.5903
chr7	27538352	27538402	13750	-	1	50	0	1.31397	0.88358	HIBADH	0.927655	2.11047767411525e-11	2.45568816746915e-10	10.6756
chr7	27525941	27525966	13751	-	1	25	0	0.61366	0.39885	HIBADH	0.981416	1.10977016169287e-13	1.58759146991163e-12	12.9548
chr2	190252291	190261164	13752	-	2	16,9	0,8864	0.57384	0.37977	HIBCH	0.955365	1.97084034739309e-12	2.56959631911427e-11	11.7053
chr17	2060147	2060172	13753	+	1	25	0	0.35133	0.18511	HIC1	1.28426	4.18106593795318e-12	5.30854393089665e-11	11.3787
chr17	2060422	2061022	13754	+	1	600	0	20.5247	7.62398	HIC1	1.74865	6.84228714976112e-15	9.75285742506911e-14	14.1648
chr22	21417470	21442793	13755	+	2	90,35	0,25288	1.44045	0.23282	HIC2	3.01083	2.13757794458665e-18	3.99406506857148e-17	17.6701
chr22	21442818	21442843	13756	+	1	25	0	0.14287	0.02863	HIC2	2.6792	5.83041060055713e-11	6.68858647379941e-10	10.2343
chr22	21449132	21449182	13757	+	1	50	0	0.39583	0.07443	HIC2	2.76702	7.46121043559895e-14	1.05856317206641e-12	13.1272
chr22	21450382	21450432	13758	+	1	50	0	0.3162	0.07061	HIC2	2.52426	2.87297799972741e-11	3.32867246529689e-10	10.5417
chr22	21450832	21450882	13759	+	1	50	0	0.40286	0.08015	HIC2	2.69094	1.02504990003965e-14	1.57318448393618e-13	13.9893
chr22	21450907	21451057	13760	+	1	150	0	1.15705	0.17748	HIC2	3.05664	1.06740348117451e-11	1.2397708315956e-10	10.9717
chr14	61695612	61695737	13761	+	1	125	0	24.5181	22.3281	HIF1A	0.497944	6.50819766356868e-16	1.03700282589265e-14	15.1865
chr14	61738134	61738334	13762	+	1	200	0	43.586	31.9234	HIF1A	0.794847	8.595671330926e-24	2.08123803195978e-22	23.0657
chr14	61740817	61744758	13763	+	2	371,54	0,3887	124.282	93.2434	HIF1A	0.741845	5.63369669554041e-13	6.99219563949887e-12	12.2492
chr14	61747201	61747426	13764	+	1	225	0	29.2798	26.5551	HIF1A	0.521149	5.55181471529705e-14	7.5785536981407e-13	13.2556
chr14	61747138	61747338	13765	-	1	200	0	29.6499	26.4063	HIF1A-AS2	0.539176	5.21222394356782e-16	8.30008331155035e-15	15.283
chr10	100540689	100540764	13766	+	1	75	0	2.00492	1.26526	HIF1AN	1.02237	2.67004530529764e-11	3.02570175568302e-10	10.5735
chr10	100548471	100548546	13767	+	1	75	0	1.41469	0.85877	HIF1AN	1.08338	2.28565085915065e-11	2.6347482082837e-10	10.641
chr10	100549021	100549071	13768	+	1	50	0	0.90877	0.57251	HIF1AN	1.02627	4.25604174781356e-11	4.89576471229895e-10	10.371
chr10	100549196	100549221	13769	+	1	25	0	0.43565	0.2729	HIF1AN	1.03464	5.65793948593261e-11	6.50281863256203e-10	10.2473
chr10	100550496	100550546	13770	+	1	50	0	0.74014	0.29007	HIF1AN	1.70427	3.04182639771409e-15	4.75508715367369e-14	14.5169
chr10	100552596	100552746	13771	+	1	150	0	2.41481	0.8187	HIF1AN	1.89883	5.20731079537856e-12	6.12257463756019e-11	11.2834
chr10	100552796	100552821	13772	+	1	25	0	0.26701	0.12786	HIF1AN	1.42215	7.58921185296818e-11	8.62100247307031e-10	10.1198
chr10	100552846	100552971	13773	+	1	125	0	2.27896	0.89885	HIF1AN	1.69802	1.28677005334434e-15	2.00721423729963e-14	14.8905
chr10	100553121	100553146	13774	+	1	25	0	0.25296	0.10496	HIF1AN	1.62888	4.68854345803976e-12	5.93236175427131e-11	11.329
chr10	100555596	100555646	13775	+	1	50	0	0.37475	0.10114	HIF1AN	2.2616	2.37279962612773e-12	3.04792073503328e-11	11.6247
chr10	100555671	100555696	13776	+	1	25	0	0.16864	0.04962	HIF1AN	2.12484	6.08843066776372e-11	6.97459046670928e-10	10.2155
chr10	100558171	100558246	13777	+	1	75	0	0.5551	0.06298	HIF1AN	3.51103	2.69598162676528e-14	4.02568903863901e-13	13.5693
chr19	46321813	46321838	13778	+	1	25	0	0.15459	0.03435	HIF3A	2.52982	2.13301820570237e-11	2.54655016259102e-10	10.671
chr19	46321863	46321888	13779	+	1	25	0	0.17332	0.03244	HIF3A	2.77734	4.10155729335669e-13	5.627747963377e-12	12.3871
chr19	46342830	46342880	13780	+	1	50	0	0.31854	0.07061	HIF3A	2.53389	1.09520210110823e-11	1.33999936833279e-10	10.9605
chr3	42794183	42804455	13781	-	2	116284	0,9988	17.8897	12.8739	HIGD1A	0.946745	5.29282419432979e-14	7.22713202560958e-13	13.2763
chr5	176389432	176389457	13782	+	1	25	0	2.86451	2.81104	HIGD2A	0.387019	2.03898402297813e-12	2.65551702303408e-11	11.6906
chr11	119132724	119132774	13783	+	1	50	0	0.69798	0.37595	HINFP	1.25325	1.32094751760484e-11	1.5990241981243e-10	10.8791
chr11	119134272	119134297	13784	+	1	25	0	0.30449	0.14695	HINFP	1.41093	5.19986417712929e-12	6.55303212797717e-11	11.284
chr9	35813679	35815018	13785	-	2	105120	0,1219	9.25637	4.27095	HINT2	1.60029	8.60148642400376e-14	1.15781895372519e-12	13.0654
chr6	125956969	125957094	13786	+	1	125	0	1.65359	0.72137	HINT3	1.58014	9.53239833093538e-13	1.22209537733019e-11	12.0208
chr6	125979194	125979219	13787	+	1	25	0	0.37709	0.1832	HINT3	1.40131	2.48844341738467e-14	3.72359700714125e-13	13.6041
chr6	125980069	125980094	13788	+	1	25	0	0.25296	0.10687	HINT3	1.60288	7.54590737564763e-12	9.38660239506857e-11	11.1223
chr7	75562077	75562127	13789	-	1	50	0	0.58321	0.2271	HIP1	1.72247	1.90544882465526e-14	2.87598284228359e-13	13.72
chr7	75559768	75559793	13790	-	1	25	0	0.21782	0.08779	HIP1	1.67095	6.57525810957346e-11	7.51351311109148e-10	10.1821
chr7	75558192	75558242	13791	-	1	50	0	0.54573	0.24618	HIP1	1.50938	1.66647893651104e-11	1.97185354872195e-10	10.7782
chr7	75547756	75553459	13792	-	3	57,111,7	0,1134,5696	2.2813	0.72137	HIP1	1.99921	5.98394573094726e-13	7.6227442261882e-12	12.223
chr7	75545134	75545159	13793	-	1	25	0	0.28341	0.12214	HIP1	1.57421	8.34302484624643e-13	1.11990764947747e-11	12.0787
chr7	75538072	75538097	13794	-	1	25	0	0.30214	0.14122	HIP1	1.45713	2.16387264059895e-12	2.80843397188195e-11	11.6648
chr7	75536297	75536422	13795	-	1	125	0	1.91123	0.86068	HIP1	1.50891	1.82742021963009e-13	2.45324261408876e-12	12.7382
chr7	75536197	75536272	13796	-	1	75	0	1.0212	0.4561	HIP1	1.52254	4.55650532234365e-13	6.0238970858143e-12	12.3414
chr7	75534947	75535047	13797	-	1	100	0	1.14299	0.40839	HIP1	1.8525	3.88839304564742e-14	5.59344733966027e-13	13.4102
chr7	75533722	75533947	13798	-	1	225	0	4.5626	1.81296	HIP1	1.65378	4.74016158806579e-13	6.11919170363351e-12	12.3242
chr12	122854137	122855073	13799	+	3	46,58,21	0,767,915	2.03537	0.98282	HIP1R	1.39923	3.80004021813355e-13	5.11978224289446e-12	12.4202
chr12	122855554	122855847	13800	+	2	58,17	0,276	1.13362	0.56106	HIP1R	1.37342	2.74281303655431e-13	3.76489407450549e-12	12.5618
chr12	122856048	122856315	13801	+	2	115,60	0,207	2.39139	1.00762	HIP1R	1.59577	5.62183719867524e-12	6.83462597273918e-11	11.2501
chr12	122856477	122857072	13802	+	3	71,102,52	0,147,543	4.33073	1.15075	HIP1R	2.21065	3.5394760126786e-15	5.27356089426207e-14	14.4511
chr12	122857097	122858181	13803	+	2	920,80	0,1004	12.7345	3.79386	HIP1R	2.10523	3.97049168438995e-15	5.95319224240379e-14	14.4012
chr12	122859810	122860458	13804	+	4	20,31,63,36	0,236,337,612	2.70758	1.0248	HIP1R	1.75779	1.2285430938373e-12	1.52957661616339e-11	11.9106
chr12	122860483	122860508	13805	+	1	25	0	0.29043	0.13931	HIP1R	1.41972	1.27332818743123e-11	1.55290650117688e-10	10.8951
chr12	122862141	122862166	13806	+	1	25	0	0.32088	0.14885	HIP1R	1.46798	3.65372846714485e-13	5.03012942641379e-12	12.4373
chr12	122862416	122862516	13807	+	1	100	0	1.6817	0.80343	HIP1R	1.42768	5.02492518989588e-15	7.82125628191755e-14	14.2989
chr12	122862666	122862691	13808	+	1	25	0	0.39115	0.20992	HIP1R	1.2577	6.26917958222929e-13	8.4863004944981e-12	12.2028
chr12	122862716	122862741	13809	+	1	25	0	0.4216	0.2271	HIP1R	1.25239	1.00991753709036e-13	1.44796792418855e-12	12.9957
chr12	122862891	122862916	13810	+	1	25	0	0.27404	0.12977	HIP1R	1.43825	3.12438643420955e-11	3.67354469522936e-10	10.5052
chr1	113929523	113940451	13811	+	3	9,96,70	0,320,10858	5.71731	1.35113	HIPK1	2.42243	4.75112946374072e-36	1.83396243034653e-34	35.3232
chr1	113940576	113940626	13812	+	1	50	0	0.79166	0.41412	HIPK1	1.29253	1.77047329351725e-12	2.26112920226913e-11	11.7519
chr1	113967923	113968616	13813	+	2	25175	0,518	4.84367	2.28815	HIPK1	1.42195	9.09669172473648e-14	1.2270816996178e-12	13.0411
chr1	113973114	113973439	13814	+	1	325	0	10.4181	4.20607	HIPK1	1.65157	1.08157415936999e-15	1.6475944807206e-14	14.9659
chr1	113976064	113976189	13815	+	1	125	0	2.90901	1.57823	HIPK1	1.25065	6.06938361071872e-15	9.05542793841399e-14	14.2169
chr1	113977364	113977439	13816	+	1	75	0	0.99309	0.39694	HIPK1	1.68709	1.63390286433726e-15	2.63097353611391e-14	14.7868
chr7	139777844	139777969	13817	-	1	125	0	3.15026	1.95036	HIPK2	1.12095	2.70295693805969e-13	3.5840663960363e-12	12.5682
chr7	139716955	139777669	13818	-	2	60,65	0,60649	5.49246	4.09157	HIPK2	0.794917	5.0812103204025e-14	7.22177719659809e-13	13.294
chr7	139716705	139716930	13819	-	1	225	0	14.9081	9.06099	HIPK2	1.07379	2.02536068254064e-15	3.06017842317012e-14	14.6935
chr7	139716655	139716680	13820	-	1	25	0	1.3374	1.06869	HIPK2	0.683416	8.25453238529314e-16	1.36642516353257e-14	15.0833
chr7	139716555	139716630	13821	-	1	75	0	3.66788	2.73853	HIPK2	0.781628	9.57578511094143e-18	1.76706615608014e-16	17.0188
chr7	139716505	139716530	13822	-	1	25	0	1.03057	0.81297	HIPK2	0.702002	4.07140407953634e-13	5.58869099317252e-12	12.3903
chr7	139716030	139716155	13823	-	1	125	0	6.7104	5.26522	HIPK2	0.712271	1.80214535134559e-14	2.60426754238252e-13	13.7442
chr7	139604156	139626640	13824	-	5	67,122,208,163,40	0,9045,10129,16244,22444	60.1149	26.1105	HIPK2	1.47292	2.66108436652642e-13	3.32859531315069e-12	12.5749
chr7	139575224	139600472	13825	-	4	64,248,282,56	0,8592,21492,25192	46.3357	26.9597	HIPK2	1.09694	3.80941560864594e-17	6.30765008421578e-16	16.4191
chr7	139575174	139575199	13826	-	1	25	0	1.07975	0.91221	HIPK2	0.603108	7.56730367153843e-11	8.59751108175357e-10	10.1211
chr7	139572369	139575149	13827	-	2	1028,22	0,2758	67.5116	26.6066	HIPK2	1.79375	4.83161364920968e-14	6.37576782835655e-13	13.3159
chr7	139571944	139572119	13828	-	1	175	0	7.03831	4.35874	HIPK2	1.04092	5.00890047136461e-13	6.39688047665272e-12	12.3003
chr7	139571144	139571569	13829	-	1	425	0	37.4143	16.975	HIPK2	1.37707	3.48387115408489e-19	6.5630744401212e-18	18.4579
chr7	139570819	139570919	13830	-	1	100	0	6.36141	4.97515	HIPK2	0.719235	6.09049359758988e-18	1.1089956224656e-16	17.2153
chr7	139570544	139570769	13831	-	1	225	0	14.1	9.48656	HIPK2	0.920678	1.08078485584887e-12	1.33436266430761e-11	11.9663
chr7	139570219	139570369	13832	-	1	150	0	7.15776	5.38736	HIPK2	0.768942	1.38630327830865e-11	1.56908389641228e-10	10.8581
chr7	139569369	139569519	13833	-	1	150	0	11.0037	5.21369	HIPK2	1.41514	4.38494690529041e-22	9.83537327793855e-21	21.358
chr7	139568694	139568894	13834	-	1	200	0	12.5308	9.37778	HIPK2	0.762326	5.6641791472127e-12	6.60321114392745e-11	11.2469
chr7	139568244	139568444	13835	-	1	200	0	14.0837	8.59344	HIPK2	1.04538	4.52197678979138e-13	5.76946342269861e-12	12.3447
chr7	139567744	139568144	13836	-	1	400	0	30.5329	19.3262	HIPK2	1.00687	3.09182251501508e-15	4.53736418856204e-14	14.5098
chr7	139567419	139567469	13837	-	1	50	0	1.81052	1.24617	HIPK2	0.892056	1.20483437377803e-13	1.68083123199006e-12	12.9191
chr7	139567194	139567219	13838	-	1	25	0	1.2765	1.03625	HIPK2	0.660656	2.1366925293352e-14	3.21462971329195e-13	13.6703
chr7	139567094	139567144	13839	-	1	50	0	2.70992	2.18319	HIPK2	0.677245	4.8709316415266e-15	7.52401720591674e-14	14.3124
chr7	139566744	139566844	13840	-	1	100	0	5.20671	4.06103	HIPK2	0.728359	9.22715904139735e-13	1.17645742476976e-11	12.0349
chr7	139566344	139566494	13841	-	1	150	0	9.10413	6.45223	HIPK2	0.846673	2.40777766557232e-12	2.91768011068302e-11	11.6184
chr7	139566219	139566269	13842	-	1	50	0	3.54141	3.13929	HIPK2	0.533358	6.0469334083353e-12	7.39265247259441e-11	11.2185
chr7	139563669	139563694	13843	-	1	25	0	1.36316	1.13739	HIPK2	0.621059	7.50704579363289e-14	1.08729865660828e-12	13.1245
chr7	139563269	139563594	13844	-	1	325	0	34.264	18.0018	HIPK2	1.26376	9.64934768525792e-21	2.0152174276397e-19	20.0155
chr7	139562869	139563169	13845	-	1	300	0	32.3411	16.1506	HIPK2	1.27703	9.49501125485734e-18	1.67739274162664e-16	17.0225
chr7	139562119	139562319	13846	-	1	200	0	13.7604	11.0343	HIPK2	0.66972	1.67230092158736e-12	2.06521241189863e-11	11.7767
chr7	139561744	139561844	13847	-	1	100	0	2.92775	1.75189	HIPK2	1.13042	2.55292507132084e-15	4.0129620137424e-14	14.593
chr7	139561694	139561719	13848	-	1	25	0	0.77527	0.59923	HIPK2	0.731418	6.14853184094128e-11	7.04054203231935e-10	10.2112
chr7	139561594	139561669	13849	-	1	75	0	1.81989	1.08396	HIPK2	1.11348	9.66301899154797e-14	1.3417468974639e-12	13.0149
chr11	33257499	33257649	13850	+	1	150	0	2.80596	1.0477	HIPK3	1.7849	2.91800406271135e-12	3.51116897693024e-11	11.5349
chr11	33257674	33257799	13851	+	1	125	0	1.33037	0.52671	HIPK3	1.73815	2.96728078477467e-12	3.70956359144147e-11	11.5276
chr11	33353343	33353593	13852	+	1	250	0	5.07555	1.99235	HIPK3	1.68769	3.70164551356157e-12	4.33971830398714e-11	11.4316
chr11	33355893	33355993	13853	+	1	100	0	1.17813	0.37786	HIPK3	2.0771	2.4648183850696e-15	3.82713125995479e-14	14.6082
chr11	33356593	33356618	13854	+	1	25	0	0.14756	0.03244	HIPK3	2.54517	5.41326624139494e-11	6.2315203839764e-10	10.2665
chr22	19408573	19431706	13855	-	3	20,63,267	0,2142,22866	13.0156	3.91981	HIRA	2.07013	3.51702889776203e-14	4.82791535375116e-13	13.4538
chr22	19388520	19388545	13856	-	1	25	0	0.59726	0.39885	HIRA	0.942346	1.27655880567706e-12	1.68985681651501e-11	11.894
chr22	19377911	19377936	13857	-	1	25	0	0.58087	0.40839	HIRA	0.868081	5.62668297613582e-11	6.46738017564676e-10	10.2497
chr22	19375760	19377886	13858	-	2	32,18	0,2108	1.22497	0.76335	HIRA	1.04658	1.18277665697397e-13	1.65107379615046e-12	12.9271
chr22	19330748	19330773	13859	-	1	25	0	0.40988	0.21565	HIRA	1.28638	7.42299488849527e-14	1.07532205220881e-12	13.1294
chr16	29995171	29995346	13860	-	2	46,4	0,171	1.48964	0.89503	HIRIP3	1.09482	1.06797745206708e-18	2.08076025083447e-17	17.9714
chr16	29994712	29994737	13861	-	1	25	0	0.47078	0.27862	HIRIP3	1.11658	5.49697002062159e-13	7.47623387451278e-12	12.2599
chr16	29993740	29994687	13862	-	2	68782	0,165	40.8948	14.2079	HIRIP3	1.8626	2.99975453767851e-14	3.99706598295128e-13	13.5229
chr16	29993220	29993295	13863	-	1	75	0	1.60909	1.04388	HIRIP3	0.983247	3.48060941464339e-11	3.96842235846364e-10	10.4583
chr16	29992745	29992820	13864	-	1	75	0	0.66753	0.13359	HIRIP3	2.68496	9.93908157021374e-16	1.60992885716521e-14	15.0027
chr6	12120112	12120137	13865	+	1	25	0	0.13819	0.02099	HIVEP1	3.07856	4.08299353156677e-11	4.75545084350515e-10	10.389
chr6	12124237	12124262	13866	+	1	25	0	0.16395	0.03435	HIVEP1	2.61471	3.49330634588851e-12	4.46168225038736e-11	11.4568
chr6	142773834	142773934	13867	-	1	100	0	0.84085	0.18511	HIVEP2	2.54075	3.29060873844906e-13	4.35575969233297e-12	12.4827
chr6	142771809	142771909	13868	-	1	100	0	0.83851	0.31107	HIVEP2	1.79411	3.44830357590142e-11	3.99112891742453e-10	10.4624
chr6	142771759	142771784	13869	-	1	25	0	0.18738	0.06488	HIVEP2	1.88982	7.84621436505989e-11	8.89529229987909e-10	10.1053
chr6	142771609	142771734	13870	-	1	125	0	1.27884	0.30152	HIVEP2	2.43553	4.61405286551193e-12	5.49607742088972e-11	11.3359
chr6	142768469	142768494	13871	-	1	25	0	0.19909	0.06679	HIVEP2	1.93546	1.19646461815648e-11	1.46324564208469e-10	10.9221
chr6	142753193	142753318	13872	-	1	125	0	1.31866	0.46755	HIVEP2	1.85579	9.25361114952767e-14	1.29026294138646e-12	13.0337
chr6	142751568	142751693	13873	-	1	125	0	1.10786	0.25572	HIVEP2	2.48607	4.83503536386306e-14	6.78891806670484e-13	13.3156
chr1	41584415	41584465	13874	-	1	50	0	0.30449	0.05916	HIVEP3	2.74237	2.84891895349588e-11	3.30461942656864e-10	10.5453
chr1	41583715	41583840	13875	-	1	125	0	0.81977	0.10114	HIVEP3	3.36887	1.40376762601686e-11	1.64764739066245e-10	10.8527
chr2	233853854	233853879	13876	-	1	25	0	0.52231	0.34351	HJURP	0.964399	1.266708878966e-11	1.5455801600254e-10	10.8973
chr2	233837350	233837425	13877	-	1	75	0	1.12191	0.46374	HJURP	1.99017	4.47544267166263e-14	6.37277945518366e-13	13.3492
chr2	233837300	233837325	13878	-	1	25	0	0.13585	0.01908	HJURP	3.1914	5.21741265558869e-11	6.01626741968771e-10	10.2825
chr10	69368549	69368624	13879	+	1	75	0	4.42442	3.76333	HK1	0.594093	8.07298967719625e-13	1.06430145879571e-11	12.093
chr10	69369304	69376992	13880	+	3	32,184,59	0,136,7629	30.5423	15.8777	HK1	1.25304	4.12022115639932e-19	7.84264393370164e-18	18.3851
chr10	69386392	69389220	13881	+	2	26,24	0,2804	3.07765	2.59158	HK1	0.604837	1.49503500416119e-11	1.76235268931826e-10	10.8253
chr10	69389245	69395014	13882	+	3	51,184,65	0,2879,5704	25.8087	12.1526	HK1	1.55164	1.05411212605974e-14	1.5029230026659e-13	13.9771
chr10	69401390	69401565	13883	+	1	175	0	14.7207	10.872	HK1	0.787262	9.39268691957015e-13	1.17375067748238e-11	12.0272
chr10	69401590	69401615	13884	+	1	25	0	1.63017	1.37594	HK1	0.60444	1.58088304387895e-15	2.5713270111948e-14	14.8011
chr10	69401840	69401881	13885	+	1	41	0	1.52009	1.07633	HK1	0.926143	1.43362067633282e-13	2.00345535946265e-12	12.8436
chr2	74834451	74835177	13886	+	2	192,8	0,718	4.16677	1.97899	HK2	1.42778	5.04924265538328e-16	8.21275560727879e-15	15.2968
chr2	74880401	74880426	13887	+	1	25	0	0.34665	0.19084	HK2	1.22095	3.12265286754062e-11	3.67198226170216e-10	10.5055
chr2	74886385	74886581	13888	+	2	8,92	0,104	2.06582	1.1393	HK2	1.21145	8.68322653274483e-12	1.017234147756e-10	11.0613
chr2	74890839	74890964	13889	+	1	125	0	2.37499	1.24236	HK2	1.29102	1.2218894196301e-11	1.4001115546275e-10	10.913
chr2	74893014	74893264	13890	+	1	250	0	5.7946	2.56105	HK2	1.5005	7.06347182686338e-14	9.57754593558669e-13	13.151
chr21	36754399	36756548	13891	-	2	18,7	0,2142	0.22251	0.07634	HLCS	1.90328	1.28647096577946e-12	1.70244462388684e-11	11.8906
chr21	36752999	36753024	13892	-	1	25	0	0.2717	0.12595	HLCS	1.46894	2.00364691336031e-11	2.39724350619288e-10	10.6982
chr3	149074306	149075888	13893	-	2	42,8	0,1574	0.8268	0.49809	HLTF	1.09435	3.67474982143991e-11	4.25639635708996e-10	10.4348
chr3	149063503	149064794	13894	-	2	21,4	0,1287	0.47781	0.30534	HLTF	1.00585	2.02674958451765e-11	2.42369498753991e-10	10.6932
chr3	149046239	149048032	13895	-	2	20,5	0,1788	0.44033	0.23855	HLTF	1.24416	3.93618020839725e-14	5.81146966663089e-13	13.4049
chr3	149030937	149030962	13896	-	1	25	0	0.50592	0.31297	HLTF	1.05269	9.27213712774683e-13	1.2388753499977e-11	12.0328
chr20	31514709	31545018	13897	+	4	25,99,3554,72	0,12774,23469,30237	617.015	340.465	HM13	1.22083	7.17703322536292e-14	8.81282900002549e-13	13.1441
chr20	31559639	31569519	13898	+	5	8,103,86,203,400	0,1994,6570,8438,9480	138.485	91.0164	HM13	0.925679	1.07010737203519e-12	1.2573994721563e-11	11.9706
chr20	31567586	31572811	13899	-	2	362,13	0,5212	47.0243	30.5932	HM13-AS1	0.979914	1.07991481489592e-59	7.38632219252621e-58	58.9666
chr8	29051131	29051181	13900	+	1	50	0	0.62771	0.17366	HMBOX1	2.21793	5.64944668318241e-19	1.11455596959687e-17	18.248
chr3	129278881	129279847	13901	+	3	24238138	0,92,828	16.3509	7.35299	HMCES	1.64178	2.55753056119531e-12	3.04497872668018e-11	11.5922
chr3	129304900	129304925	13902	+	1	25	0	1.42172	1.17556	HMCES	0.634118	7.62541271625317e-15	1.18328585951423e-13	14.1177
chr3	129305500	129305600	13903	+	1	100	0	2.01429	1.09159	HMCES	1.24226	8.77139524432822e-13	1.12041503331598e-11	12.0569
chr3	129305700	129305825	13904	+	1	125	0	2.02132	0.90648	HMCES	1.51252	4.41607691191306e-12	5.26172573225619e-11	11.355
chr3	129305900	129306025	13905	+	1	125	0	2.4312	1.29388	HMCES	1.259	1.46017921824829e-11	1.67987019910871e-10	10.8356
chr15	77464299	77467256	13906	+	2	88162	0,2795	6.15999	2.87593	HMG20A	1.45757	9.55854589051841e-13	1.1780094686364e-11	12.0196
chr15	77484543	77484568	13907	+	1	25	0	0.37007	0.21374	HMG20A	1.15178	5.12447484171344e-11	5.91288475255228e-10	10.2904
chr15	77484668	77484918	13908	+	1	250	0	6.81112	2.46944	HMG20A	1.79628	8.92611042517834e-15	1.286164582871e-13	14.0493
chr19	3573315	3575644	13909	+	4	32109204105	0,376,1067,2224	23.9467	15.8758	HMG20B	0.952354	8.41396280943956e-17	1.38257195239231e-15	16.075
chr19	3576930	3577055	13910	+	1	125	0	7.00083	4.01905	HMG20B	1.16537	6.51845798944634e-30	2.04120641242651e-28	29.1859
chr19	3578648	3578873	13911	+	1	225	0	21.0611	12.1812	HMG20B	1.13705	5.43364263101988e-22	1.20356223367019e-20	21.2649
chr6	34238945	34240774	13912	+	2	12,38	0,1791	17.0981	18.1888	HMGA1	0.269906	1.59941461312473e-13	2.21418870141542e-12	12.796
chr6	34240799	34246079	13913	+	4	116,84,51,1249	0,1912,2668,4031	1569.28	767.171	HMGA1	1.29025	5.15120846338534e-13	6.06274619768809e-12	12.2881
chr12	65824459	65824709	13914	+	1	250	0	5.84379	1.91792	HMGA2	2.07885	1.317568558513e-16	2.1536124102029e-15	15.8802
chr12	65824759	65824784	13915	+	1	25	0	0.59023	0.39885	HMGA2	0.925273	3.56142641830579e-12	4.54626817981081e-11	11.4484
chr12	65824809	65838559	13916	+	3	572,87,41	0,3191,13709	36.9576	16.7842	HMGA2	1.46082	6.74190599568012e-14	8.80017029792395e-13	13.1712
chr12	65963509	65963534	13917	+	1	25	0	0.35133	0.17175	HMGA2	1.39232	2.27495382330797e-13	3.18106192384992e-12	12.643
chr12	65963559	65963609	13918	+	1	50	0	0.98372	0.54961	HMGA2	1.19984	7.62500036409347e-15	1.18306804529451e-13	14.1178
chr12	65963634	65963684	13919	+	1	50	0	1.01651	0.58587	HMGA2	1.15481	4.19370802711034e-14	6.08654471204197e-13	13.3774
chr13	30463321	30465815	13920	-	5	31,164,167,168,20	0,209,839,1751,2474	220.096	223.221	HMGB1	0.329694	2.25832054846305e-19	4.34154312373453e-18	18.6462
chr13	30461178	30462577	13921	-	2	510,40	0,1359	231.276	198.136	HMGB1	0.62988	7.87489212935982e-17	1.27733707159901e-15	16.1038
chr13	30460928	30461078	13922	-	1	150	0	43.8202	45.4156	HMGB1	0.317575	4.17580821093773e-17	7.23711593539466e-16	16.3793
chr13	30460853	30460878	13923	-	1	25	0	1.82457	1.68128	HMGB1	0.477833	8.2255936229359e-12	1.01922364565794e-10	11.0848
chr4	173331900	173332857	13924	-	2	338,37	0,920	114.796	79.4592	HMGB2	0.851539	2.9295330643919e-16	4.62174503826268e-15	15.5332
chrX	150986058	150987145	13925	+	2	132,18	0,1069	36.0488	35.9081	HMGB3	0.370493	1.29173784784272e-14	1.87012406114479e-13	13.8888
chrX	150987195	150988069	13926	+	2	107293	0,581	84.4457	69.3009	HMGB3	0.641725	8.21646781797569e-18	1.43132065965677e-16	17.0853
chrX	150988219	150988544	13927	+	1	325	0	38.8501	31.5551	HMGB3	0.656312	1.63427396005838e-19	3.16227520995932e-18	18.7867
chrX	150988769	150988819	13928	+	1	50	0	1.69809	1.12213	HMGB3	0.954658	2.84518025022976e-15	4.45941211965795e-14	14.5459
chrX	150989519	150989694	13929	+	1	175	0	9.33835	6.81864	HMGB3	0.816146	2.86833177468035e-15	4.35858417725784e-14	14.5424
chrX	150989794	150989819	13930	+	1	25	0	1.01886	0.8187	HMGB3	0.67539	2.99003593113478e-12	3.84241907482337e-11	11.5243
chrX	150989944	150990069	13931	+	1	125	0	6.28412	4.89499	HMGB3	0.719519	1.66475553891454e-13	2.24231626140098e-12	12.7786
chrX	150990219	150990294	13932	+	1	75	0	3.87868	2.9599	HMGB3	0.748355	9.65035965391622e-16	1.54389389310925e-14	15.0155
chrX	150990469	150990744	13933	+	1	275	0	17.5056	11.2881	HMGB3	0.997501	5.26980298482951e-15	7.74308342322772e-14	14.2782
chr5	75351095	75351170	13934	+	1	75	0	7.748	7.54001	HMGCR	0.399174	8.737887204147e-12	1.06903095125454e-10	11.0586
chr5	75360894	75360919	13935	+	1	25	0	2.11735	1.75189	HMGCR	0.63318	3.74352818064853e-21	8.33592764519958e-20	20.4267
chr5	43307781	43313407	13936	-	3	63,160,52	0,5240,5574	10.8467	8.02283	HMGCS1	0.841041	9.39175479243718e-12	1.08390961852005e-10	11.0273
chr5	43298691	43298766	13937	-	1	75	0	12.8189	11.3568	HMGCS1	0.533337	5.34685837490883e-23	1.27285292022485e-21	22.2719
chr5	43294089	43294692	13938	-	2	73,2	0,601	12.8142	13.2251	HMGCS1	0.314304	9.28717136872158e-12	1.10423617563648e-10	11.0321
chr5	43290844	43291094	13939	-	1	250	0	47.4389	31.5551	HMGCS1	0.928501	4.81638758725794e-18	8.6008290430518e-17	17.3173
chr5	43290194	43290319	13940	-	1	125	0	15.5944	13.6335	HMGCS1	0.563285	9.29382219075313e-15	1.37662366459308e-13	14.0318
chr5	43290019	43290044	13941	-	1	25	0	2.6584	2.19845	HMGCS1	0.633903	4.05062053670199e-26	1.12772216357967e-24	25.3925
chr5	43289519	43289669	13942	-	1	150	0	16.9365	13.8243	HMGCS1	0.646101	2.28835008401685e-16	3.79184167587725e-15	15.6405
chr21	39343114	39348967	13943	-	6	45,129,48,30,33,65	0,2031,5177,5307,5430,5788	119.052	100.574	HMGN1	0.620687	4.62973237954094e-17	7.71822342896796e-16	16.3344
chr21	39342589	39342789	13944	-	1	200	0	29.0573	25.4101	HMGN1	0.543003	1.8999907965003e-12	2.29967735729849e-11	11.7212
chr1	26472489	26475327	13945	+	6	138,45,30,51,96,215	0,993,1213,1595,2082,2623	440.118	267.893	HMGN2	1.09757	6.96965553152419e-26	1.81688592231154e-24	25.1568
chr1	26475502	26475602	13946	+	1	100	0	42.3001	43.7725	HMGN2	0.309939	2.24533099522198e-16	3.70809436000612e-15	15.6487
chr1	26475927	26475952	13947	+	1	25	0	3.35403	3.36257	HMGN2	0.356169	1.97617100227613e-12	2.57627224196846e-11	11.7042
chr6	79201619	79214995	13948	-	4	770,51,30,24	0,1960,6927,13352	102.293	64.0319	HMGN3	1.01914	1.03371722591066e-14	1.42430288108278e-13	13.9856
chr6	26545265	26545490	13949	+	1	225	0	13.8119	9.28809	HMGN4	0.898597	8.7116570714827e-12	1.01625056743924e-10	11.0599
chr6	26546240	26546340	13950	+	1	100	0	5.10834	3.9618	HMGN4	0.725451	2.71188670575898e-13	3.60805191205902e-12	12.5667
chr6	26546390	26546640	13951	+	1	250	0	10.5516	6.63162	HMGN4	1.02757	2.62255064900754e-13	3.39457289623422e-12	12.5813
chr6	26546665	26546790	13952	+	1	125	0	4.1902	2.9599	HMGN4	0.861125	2.16099416015624e-12	2.70016627224188e-11	11.6653
chrX	81114948	81115123	13953	-	1	175	0	3.50862	1.40075	HMGN5	1.66245	5.46594245866929e-13	6.95910291839957e-12	12.2623
chrX	81114623	81114773	13954	-	1	150	0	3.48519	1.28434	HMGN5	1.77311	1.91286484872407e-13	2.54032671918652e-12	12.7183
chr5	150018588	150018663	13955	+	1	75	0	1.99321	1.26716	HMGXB3	1.01258	9.32650162429485e-14	1.31362304152705e-12	13.0303
chr5	150051820	150051870	13956	+	1	50	0	1.67467	1.22518	HMGXB3	0.810489	2.70668980079047e-13	3.71386229862692e-12	12.5676
chr5	150052220	150052270	13957	+	1	50	0	1.91592	1.39312	HMGXB3	0.821445	2.60028565519564e-13	3.54405927360299e-12	12.585
chr5	150052420	150052645	13958	+	1	225	0	10.1652	5.25759	HMGXB3	1.31686	2.99255266316016e-17	5.11068249712132e-16	16.524
chr5	150052770	150052870	13959	+	1	100	0	4.62819	3.18318	HMGXB3	0.900608	1.11869521363468e-18	2.14510552462442e-17	17.9513
chr22	35263138	35263832	13960	+	2	88,37	0,657	2.78722	1.51716	HMGXB4	1.23006	1.12597955488846e-12	1.43116360633441e-11	11.9485
chr22	35287436	35288346	13961	+	2	16109	0,801	3.57888	2.17555	HMGXB4	1.07483	1.10870345239296e-14	1.62488865247099e-13	13.9552
chr22	35294747	35294972	13962	+	1	225	0	5.61894	2.5725	HMGXB4	1.48584	5.87938654432197e-15	8.60660062394116e-14	14.2307
chr22	35295122	35295297	13963	+	1	175	0	7.01723	2.8912	HMGXB4	1.56967	8.55943384483344e-12	9.81121658353945e-11	11.0676
chr5	163467714	163467739	13964	+	1	25	0	0.78932	0.55916	HMMR	0.8572	5.09133527632825e-14	7.46564102955737e-13	13.2932
chr5	163471186	163471402	13965	+	2	85,40	0,176	6.51132	4.55721	HMMR	0.874181	1.14816780172308e-18	2.1694442437708e-17	17.94
chr5	163471427	163473492	13966	+	3	36,75,114	0,1751,1951	11.2753	7.70795	HMMR	0.894816	1.2535608235266e-13	1.67021711284716e-12	12.9019
chr5	163475518	163475543	13967	+	1	25	0	1.14065	0.95419	HMMR	0.617346	9.01375992292491e-12	1.1130673838418e-10	11.0451
chr5	163475568	163478704	13968	+	2	104,21	0,3115	9.60068	5.41026	HMMR	1.1862	1.17316154088315e-40	5.18657665565552e-39	39.9306
chr5	163483076	163483151	13969	+	1	75	0	3.7077	2.59349	HMMR	0.875435	5.33465669153919e-18	9.80640905860338e-17	17.2729
chr5	163484122	163484147	13970	+	1	25	0	1.20389	1.03816	HMMR	0.573514	5.14593288823548e-11	5.9368891473326e-10	10.2885
chr5	163491250	163491525	13971	+	1	275	0	14.7582	7.75566	HMMR	1.25591	6.59161338703607e-15	9.56073047651797e-14	14.181
chr5	163491550	163491625	13972	+	1	75	0	3.3189	2.61066	HMMR	0.711128	8.82865999571367e-13	1.15412925061362e-11	12.0541
chr5	163483028	163483053	13973	-	1	25	0	1.10552	0.83587	HMMR-AS1	0.763208	7.70452428131524e-16	1.27729488827826e-14	15.1133
chr5	163482728	163482778	13974	-	1	50	0	2.43355	2.00952	HMMR-AS1	0.635945	2.07652979255662e-12	2.64381471477502e-11	11.6827
chr22	35383129	35383154	13975	+	1	25	0	1.48495	1.33205	HMOX1	0.516608	3.35739129708155e-11	3.93877006799482e-10	10.474
chr22	35393878	35393928	13976	+	1	50	0	4.35649	4.10111	HMOX1	0.449227	9.90941181086585e-12	1.18931992215374e-10	11.004
chr22	35393953	35393978	13977	+	1	25	0	1.71683	1.58396	HMOX1	0.476054	3.75305765095743e-11	4.38464185381411e-10	10.4256
chr5	137753950	137754350	13978	-	1	400	0	111.039	56.6426	HNRNPA0	1.27487	6.00758439490478e-13	7.40173518236607e-12	12.2213
chr5	137752475	137753575	13979	-	1	1100	0	263.298	117.8	HNRNPA0	1.48014	4.64755411381917e-14	6.05369411809567e-13	13.3328
chr5	137752000	137752175	13980	-	1	175	0	13.3271	8.21939	HNRNPA0	1.02695	1.72140800597268e-12	2.1049647586992e-11	11.7641
chr5	137751100	137751150	13981	-	1	50	0	0.69095	0.26145	HNRNPA0	1.76185	4.9554357734936e-17	8.77314523252039e-16	16.3049
chr12	54281388	54281413	13982	+	1	25	0	14.8683	16.496	HNRNPA1	0.209955	6.58041621321394e-19	1.30968341792483e-17	18.1817
chr12	54281463	54282228	13983	+	3	39147139	0,331,626	310.058	320.449	HNRNPA1	0.311244	2.4549136043545e-20	4.97145625322997e-19	19.61
chr12	54282607	54284793	13984	+	6	58,75,156,156,60,245	0,192,471,1204,1650,1941	1514.33	905.967	HNRNPA1	1.03559	1.55136769396396e-20	3.11462155318572e-19	19.8093
chr13	52642774	52642849	13985	+	1	75	0	3.33763	2.75761	HNRNPA1L2	0.635395	6.39728248849271e-12	7.94325791783147e-11	11.194
chr13	52643249	52643399	13986	+	1	150	0	5.34256	3.64882	HNRNPA1L2	0.923014	8.80947886406303e-13	1.12964013236077e-11	12.055
chr13	52643474	52643699	13987	+	1	225	0	138.567	104.629	HNRNPA1L2	0.759122	2.62708590218242e-37	1.04817689782041e-35	36.5805
chr19	11666585	11666735	13988	-	1	150	0	40.6559	40.4138	HNRNPA1P10	0.404586	1.18757876632632e-13	1.60236468739124e-12	12.9253
chr19	11666235	11666410	13989	-	1	175	0	5.72902	3.58585	HNRNPA1P10	1.03602	4.53205868849703e-16	7.37266177112038e-15	15.3437
chr19	11666010	11666035	13990	-	1	25	0	0.42628	0.26717	HNRNPA1P10	1.03386	9.1654764402132e-11	1.03344640549933e-09	10.0378
chr19	11665810	11665960	13991	-	1	150	0	27.8277	27.6123	HNRNPA1P10	0.373764	1.52444107858028e-11	1.7191535575239e-10	10.8169
chr7	26192126	26197704	13992	-	10	212,83,123,120,63,81,102,211,147,83	0,368,1124,1448,3720,4274,4430,4680,5188,5495	1390.02	794.319	HNRNPA2B1	0.996178	1.59885389728976e-23	3.70537031822147e-22	22.7962
chr7	26192076	26192101	13993	-	1	25	0	8.39444	9.28427	HNRNPA2B1	0.214483	7.20711725130391e-12	8.98030922803082e-11	11.1422
chr7	26191576	26191826	13994	-	1	250	0	12.0576	7.42742	HNRNPA2B1	1.05902	5.93267477773823e-13	7.43591941470784e-12	12.2267
chr7	26191101	26191251	13995	-	1	150	0	7.27487	4.82248	HNRNPA2B1	0.949885	6.31563568264343e-17	1.06828639692553e-15	16.1996
chr7	26190876	26190901	13996	-	1	25	0	0.9322	0.66984	HNRNPA2B1	0.836649	1.18792083744969e-15	1.94605853943402e-14	14.9252
chr7	26189951	26190076	13997	-	1	125	0	1.09147	0.31488	HNRNPA2B1	2.17918	3.10754408843843e-13	4.24726627985558e-12	12.5076
chr2	177215635	177219524	13998	+	10	26,147,211,90,96,81,141,123,68,117	0,114,342,867,1040,1224,2069,3401,3611,3772	684.098	387.903	HNRNPA3	1.03301	1.50785825215816e-12	1.72266816083168e-11	11.8216
chr2	177220149	177220274	13999	+	1	125	0	10.7507	8.81481	HNRNPA3	0.64275	2.75787113103889e-16	4.56320281795667e-15	15.5594
chr2	177220299	177220324	14000	+	1	25	0	2.07987	1.91983	HNRNPA3	0.475353	4.15976939264765e-13	5.70547970474492e-12	12.3809
chr2	177220549	177220674	14001	+	1	125	0	11.8187	9.02282	HNRNPA3	0.746704	1.04163114730167e-25	2.77544461761757e-24	24.9823
chr2	177220849	177221049	14002	+	1	200	0	16.4867	13.7652	HNRNPA3	0.616796	7.51543205097673e-13	9.42523152158957e-12	12.124
chr5	178204557	178206747	14003	+	4	183,232,169,16	0,257,1284,2174	315.113	136.272	HNRNPAB	1.56708	5.23494157742772e-26	1.37034409976119e-24	25.2811
chr5	178206872	178210643	14004	+	5	18,132,118,141,91	0,221,2457,3259,3680	232.154	147.123	HNRNPAB	0.98923	1.62547325465124e-15	2.41524889935746e-14	14.789
chr14	21210860	21212963	14005	-	4	446,161,114,4	0,545,949,2099	412.391	236.855	HNRNPC	1.11546	1.32391783400205e-14	1.82024881953346e-13	13.8781
chr14	21209910	21210210	14006	-	1	300	0	11.7368	6.66215	HNRNPC	1.16908	1.2581285423095e-13	1.65346763356065e-12	12.9003
chr4	82357435	82373948	14007	-	5	9,162,169,57,503	0,1223,2035,14092,16010	600.488	175.874	HNRNPD	2.08832	1.5067655788988e-25	3.83722581126443e-24	24.822
chr4	82353822	82357360	14008	-	5	332,98,147,100,48	0,1481,2714,2973,3490	245.231	189.126	HNRNPD	0.791792	3.76775005143556e-13	4.62388819100041e-12	12.4239
chr4	82353222	82353447	14009	-	1	225	0	4.11993	1.88739	HNRNPD	1.55363	4.69342601843912e-14	6.65510284913193e-13	13.3285
chr4	82429280	82429730	14010	-	1	450	0	20.8198	14.7594	HNRNPDL	1.22982	3.94821916729955e-12	4.58767500274243e-11	11.4036
chr4	82428131	82428404	14011	-	2	48127	0,146	33.5028	30.7936	HNRNPDL	0.478239	2.00409237628777e-16	3.27040980348473e-15	15.6981
chr4	82426036	82427528	14012	-	4	93,171,115,96	0,426,1153,1396	102.469	69.5242	HNRNPDL	0.852176	9.81072035227497e-14	1.28127705005407e-12	13.0083
chr4	82425617	82425642	14013	-	1	25	0	2.90901	2.90455	HNRNPDL	0.362049	2.63970961833907e-11	3.12609388155506e-10	10.5784
chr4	82424613	82424688	14014	-	1	75	0	4.33307	3.63165	HNRNPDL	0.644595	1.57715395904031e-13	2.18646045537343e-12	12.8021
chr4	82424363	82424538	14015	-	1	175	0	7.74097	3.49615	HNRNPDL	1.45701	5.57189231327746e-13	7.08949453741266e-12	12.254
chr4	82423488	82423563	14016	-	1	75	0	2.30004	1.68701	HNRNPDL	0.810724	1.62569341490103e-11	1.92282415292502e-10	10.789
chr10	43396776	43396801	14017	-	1	25	0	0.66987	0.49809	HNRNPF	0.787317	9.14410845453208e-11	1.03120793928702e-09	10.0389
chr10	43387591	43387691	14018	-	1	100	0	17.255	16.6582	HNRNPF	0.409406	2.67900787801271e-13	3.56506803908587e-12	12.572
chr10	43387141	43387466	14019	-	1	325	0	85.1319	62.9594	HNRNPF	0.767589	1.08855439965744e-16	1.77601936328278e-15	15.9631
chr10	43386466	43386791	14020	-	1	325	0	79.8526	54.2476	HNRNPF	0.863701	5.99641275312134e-12	6.80008239845072e-11	11.2221
chrX	101395349	101411952	14021	+	2	108,17	0,16586	119.164	112.844	RPL36A,RPL36A-HNRNPH2,HNRNPH2	0.445664	3.92742532613883e-95	4.81044115939834e-93	94.4059
chrX	101412677	101412877	14022	+	1	200	0	13.0788	9.54953	HNRNPH2,RPL36A-HNRNPH2	0.805103	2.32383620866134e-12	2.79036151393899e-11	11.6338
chrX	101413027	101413102	14023	+	1	75	0	4.06372	3.08203	HNRNPH2,RPL36A-HNRNPH2	0.760302	6.42842353181178e-16	1.03933018485111e-14	15.1919
chrX	101413202	101413302	14024	+	1	100	0	4.94438	3.98851	HNRNPH2,RPL36A-HNRNPH2	0.671607	2.63761712087063e-12	3.27702111252165e-11	11.5788
chrX	101413452	101413552	14025	+	1	100	0	4.78043	3.54005	HNRNPH2,RPL36A-HNRNPH2	0.793527	1.13089126879692e-17	2.06458721142341e-16	16.9466
chrX	101413927	101413952	14026	+	1	25	0	1.06336	0.86831	HNRNPH2,RPL36A-HNRNPH2	0.652178	4.72495366324146e-12	5.97667164573023e-11	11.3256
chr10	68337271	68341259	14027	+	6	62,139,185,87,116,86	0,586,1231,1868,2168,3902	148.584	89.0965	HNRNPH3	1.05323	6.78509831272176e-16	1.02504698673772e-14	15.1684
chr10	68341584	68342213	14028	+	3	96,93,236	0,174,393	96.1684	49.969	HNRNPH3	1.2062	1.57435043748679e-13	2.03085992064721e-12	12.8029
chr10	68342238	68342313	14029	+	1	75	0	2.65371	2.02479	HNRNPH3	0.748864	3.0366365673802e-11	3.46757426801854e-10	10.5176
chr10	68342338	68342363	14030	+	1	25	0	0.67924	0.50381	HNRNPH3	0.790867	5.80724405966933e-11	6.6632269601224e-10	10.236
chr9	83972894	83974527	14031	-	4	78,114,72,11	0,391,1007,1622	102.64	104.053	HNRNPK	0.339738	2.44124545482964e-13	3.14869831222245e-12	12.6124
chr9	83970303	83971320	14032	-	4	28,83,16,48	0,433,593,969	60.8574	63.0529	HNRNPK	0.308094	4.01130664155284e-18	7.2758551039996e-17	17.3967
chr9	83968932	83969232	14033	-	1	300	0	104.352	87.5813	HNRNPK	0.601684	7.28968431746902e-24	1.75774761601308e-22	23.1373
chr2	38585872	38602834	14034	-	3	9119397	0,5657,16565	19.1077	9.77663	HNRNPLL	1.32239	3.54148386919795e-12	4.03359542534529e-11	11.4508
chr19	8444974	8466372	14035	+	8	137,171,7,53,8,94,192,138	0,10430,11852,17554,18522,18618,20349,21260	195.885	120.926	HNRNPM	1.21151	4.55988263959101e-17	7.43289741958385e-16	16.341
chr19	8471398	8485896	14036	+	5	29,45,78,54,294	0,2265,2768,11759,14204	208.582	78.5718	HNRNPM	1.64882	4.84138477941517e-34	1.72205857479283e-32	33.315
chr19	8486021	8486196	14037	+	1	175	0	26.0218	21.7994	HNRNPM	0.613416	5.62641528418964e-13	7.15620158378199e-12	12.2498
chr19	8486221	8486271	14038	+	1	50	0	8.44831	8.60107	HNRNPM	0.336705	6.64956414405891e-12	8.08215876314907e-11	11.1772
chr19	8487039	8488829	14039	+	2	36139	0,1651	30.4954	27.37	HNRNPM	0.523665	2.76926317590095e-16	4.47699879836425e-15	15.5576
chr19	8488854	8489004	14040	+	1	150	0	30.0949	29.9272	HNRNPM	0.375406	2.46991466789321e-12	2.99343495921503e-11	11.6073
chr1	244860445	244864451	14041	-	4	29,74,112,835	0,2015,2173,3171	499.652	132.405	HNRNPU	2.03568	4.14283474197622e-13	5.07146586038135e-12	12.3827
chr1	244858752	244860345	14042	-	3	89,100,11	0,522,1582	45.5698	37.5894	HNRNPU	0.62463	1.51590790087306e-19	2.9771160022421e-18	18.8193
chr1	244856739	244857680	14043	-	2	117,83	0,858	57.494	48.6847	HNRNPU	0.579641	6.42863853540936e-16	1.01700020797452e-14	15.1919
chr1	244856512	244856587	14044	-	1	75	0	17.8124	18.5685	HNRNPU	0.30087	7.52008945248574e-14	1.05235596557432e-12	13.1238
chr1	244854346	244856039	14045	-	4	157,72,185,136	0,626,1077,1557	193.107	143.943	HNRNPU	0.760864	2.86364017280062e-18	5.07833547746895e-17	17.5431
chr1	244853696	244853921	14046	-	1	225	0	38.9274	30.0112	HNRNPU	0.712151	1.25446934210455e-13	1.66691796022483e-12	12.9015
chr1	244852171	244852221	14047	-	1	50	0	0.98138	0.64312	HNRNPU	0.969607	4.33450794874351e-11	5.02582280654019e-10	10.3631
chr1	244851496	244851521	14048	-	1	25	0	0.32322	0.17557	HNRNPU	1.24031	8.43433831565517e-11	9.542532052928e-10	10.0739
chr1	244851096	244851146	14049	-	1	50	0	0.34665	0.08206	HNRNPU	2.43893	2.69289670262624e-12	3.46976437957345e-11	11.5698
chr1	244850971	244851071	14050	-	1	100	0	0.81743	0.22901	HNRNPU	2.25561	2.46779417010047e-11	2.7848826731612e-10	10.6077
chr1	244850446	244850471	14051	-	1	25	0	0.18503	0.05916	HNRNPU	2.00494	2.73979796943311e-11	3.24004870560381e-10	10.5623
chr19	41264495	41276191	14052	+	6	303,263,123,154,74,33	0,585,3727,7586,9486,11663	141.912	86.1939	HNRNPUL1	1.12992	2.7604957090795e-28	7.94983477785281e-27	27.559
chr19	41301571	41301596	14053	+	1	25	0	3.63509	3.69272	HNRNPUL1	0.337147	3.48869961151319e-12	4.45612372263432e-11	11.4573
chr19	41302706	41307023	14054	+	4	243290192575	0,1265,2969,3742	487.915	210.7	HNRNPUL1	1.47597	2.90693184986237e-21	5.98147918185616e-20	20.5366
chr19	41307098	41307348	14055	+	1	250	0	34.969	25.1773	HNRNPUL1	0.804433	1.99102163338912e-16	3.2171485972983e-15	15.7009
chr19	41307448	41307623	14056	+	1	175	0	19.1779	14.309	HNRNPUL1	0.817942	6.80930389132856e-16	1.07249403820944e-14	15.1669
chr11	62714704	62715379	14057	-	1	675	0	54.2805	25.3166	HNRNPUL2	1.55154	1.90936228059699e-13	2.40714223776595e-12	12.7191
chr11	62714104	62714154	14058	-	1	50	0	0.76824	0.39503	HNRNPUL2	1.31596	1.29831841448315e-11	1.53834629266466e-10	10.8866
chr11	62714004	62714054	14059	-	1	50	0	1.64422	1.18892	HNRNPUL2	0.827863	9.23538849803282e-14	1.32627578820384e-12	13.0345
chr11	62713729	62713779	14060	-	1	50	0	1.74494	1.31678	HNRNPUL2	0.765917	9.25235227148299e-13	1.22288769181652e-11	12.0337
chr11	62713479	62713704	14061	-	1	225	0	9.95435	6.103	HNRNPUL2	1.0816	3.57739890692745e-12	4.20263493037194e-11	11.4464
chr11	62713104	62713179	14062	-	1	75	0	1.65828	1.04198	HNRNPUL2	1.03155	1.55286443680618e-11	1.80109026834069e-10	10.8089
chr11	62712954	62713079	14063	-	1	125	0	5.11068	3.44844	HNRNPUL2	0.947805	2.91092760420604e-14	4.13303867002665e-13	13.536
chr5	79513811	79514036	14064	-	1	225	0	2.11735	0.47519	HOMER1	2.50637	8.00362333267687e-12	9.30209310017195e-11	11.0967
chr5	79513636	79513761	14065	-	1	125	0	1.07975	0.28244	HOMER1	2.40236	1.40717628733501e-13	1.95669973449917e-12	12.8517
chr5	79513361	79513411	14066	-	1	50	0	0.31151	0.07634	HOMER1	2.39047	4.36904327261325e-11	5.06749596826232e-10	10.3596
chr5	79456985	79512836	14067	-	2	33,67	0,55784	1.04696	0.4561	HOMER1	1.56707	2.50223053901562e-11	2.92958500537444e-10	10.6017
chr5	79373760	79373785	14068	-	1	25	0	0.14522	0.03053	HOMER1	2.60955	5.57080971954362e-11	6.40592388920852e-10	10.2541
chr19	18938377	18941132	14069	-	6	107,157,667,455,32,82	0,350,591,1473,1943,2673	44.9234	20.0666	HOMER3	1.55576	8.9682885084504e-13	1.06148824659823e-11	12.0473
chr19	18932928	18934360	14070	-	2	117,58	0,1374	7.74565	4.19653	HOMER3	1.21101	2.01983456708615e-13	2.65928723820818e-12	12.6947
chr19	18929300	18932087	14071	-	4	334,87,117,112	0,2024,2208,2675	26.2022	9.21175	HOMER3	1.85023	1.08281977784022e-21	2.35087152664405e-20	20.9654
chr19	18940253	18946084	14072	+	2	371,4	0,5827	8.72938	5.29003	HOMER3-AS1	1.08266	4.9279261051567e-14	6.96144568074013e-13	13.3073
chr14	23276596	23276671	14073	-	1	75	0	0.90175	0.31679	HOMEZ	1.87319	1.05016901489322e-13	1.45481391843764e-12	12.9787
chr14	23276121	23276246	14074	-	1	125	0	1.85971	0.5248	HOMEZ	2.19002	7.04883226171065e-20	1.43741104255752e-18	19.1519
chr14	23275721	23275896	14075	-	1	175	0	2.33517	0.99808	HOMEZ	1.57944	2.5948113719052e-12	3.20529134163902e-11	11.5859
chr14	23275521	23275546	14076	-	1	25	0	0.19674	0.0687	HOMEZ	1.87774	3.20725220368987e-11	3.76753995190846e-10	10.4939
chr19	12772853	12773034	14077	-	2	59,41	0,140	1.29758	0.5916	HOOK2	1.49412	4.24206844286084e-13	5.6685919374859e-12	12.3724
chr19	12771205	12771305	14078	-	1	100	0	1.28118	0.50954	HOOK2	1.68225	2.87270694540446e-12	3.59528922987919e-11	11.5417
chr19	12767428	12771044	14079	-	5	36,88,111,202,113	0,387,584,2452,3503	9.62176	2.38548	HOOK2	2.33879	4.746872401699e-16	7.41320532414036e-15	15.3236
chr19	12764851	12766149	14080	-	6	66,83,35,6,88,47	0,147,838,977,1075,1251	3.69131	1.30342	HOOK2	1.88158	6.83472710258079e-12	7.95334929299533e-11	11.1653
chr19	12763177	12763302	14081	-	1	125	0	1.97213	0.86831	HOOK2	1.56554	2.41401201549826e-14	3.46227698045595e-13	13.6173
chr8	42896977	42897152	14082	+	1	175	0	2.1314	0.88358	HOOK3	1.82906	4.62000915684037e-13	6.13982981868061e-12	12.3354
chr8	43020612	43020737	14083	+	1	125	0	1.37721	0.25381	HOOK3	2.81281	9.03260505349425e-17	1.52043500398124e-15	16.0442
chr8	43021012	43021087	14084	+	1	75	0	0.72608	0.28626	HOOK3	1.70052	2.67453482250685e-11	3.07991196882229e-10	10.5728
chr8	43021962	43022037	14085	+	1	75	0	0.64879	0.22328	HOOK3	1.92495	9.84409041265472e-12	1.17893210937979e-10	11.0068
chr8	43022062	43022137	14086	+	1	75	0	0.71671	0.29198	HOOK3	1.65612	3.94600151188162e-11	4.52833159536134e-10	10.4038
chr8	43023262	43023287	14087	+	1	25	0	0.38646	0.21374	HOOK3	1.21432	3.10062861145903e-12	3.97969566011717e-11	11.5086
chr8	43023312	43023337	14088	+	1	25	0	0.40988	0.23473	HOOK3	1.16405	3.50606521620386e-12	4.47765116078241e-11	11.4552
chr8	43023362	43023587	14089	+	1	225	0	5.36364	2.99043	HOOK3	1.19622	4.04367211996828e-13	5.19655442194242e-12	12.3932
chr8	43023887	43023987	14090	+	1	100	0	1.56927	0.57824	HOOK3	1.80301	9.45970941386442e-18	1.70253878969799e-16	17.0241
chr8	43025212	43025237	14091	+	1	25	0	0.27404	0.10687	HOOK3	1.71836	1.15076948440391e-13	1.64455319638415e-12	12.939
chr8	43026787	43026862	14092	+	1	75	0	0.97904	0.4332	HOOK3	1.53693	6.45117388072553e-12	7.75332443244422e-11	11.1904
chr17	48551069	48551094	14093	+	1	25	0	0.18269	0.06107	HOXB-AS1	1.94075	7.37245184556792e-11	8.38737411129826e-10	10.1324
chr17	48543680	48544553	14094	-	2	67,33	0,840	2.41247	1.15266	HOXB2	1.47873	1.33072273035417e-19	2.66899913946408e-18	18.8759
chr17	48542805	48543155	14095	-	1	350	0	10.1745	4.78049	HOXB2	1.42769	1.23885516071845e-14	1.78103531193122e-13	13.907
chr17	48552239	48552289	14096	-	1	50	0	0.38881	0.0916	HOXB3	2.45046	1.93683318586923e-13	2.69849395951344e-12	12.7129
chr17	48550669	48550744	14097	-	1	75	0	0.72608	0.28626	HOXB3	1.70483	1.08184781377934e-11	1.2891370197643e-10	10.9658
chr17	48550494	48550544	14098	-	1	50	0	0.60663	0.28626	HOXB3	1.45371	3.21660174409438e-11	3.6793346609123e-10	10.4926
chr17	48576956	48578073	14099	-	2	64211	0,906	6.95633	2.33777	HOXB4	1.87202	6.21590292090401e-12	7.28272351166834e-11	11.2065
chr17	48576556	48576756	14100	-	1	200	0	3.14323	0.90457	HOXB4	2.1844	1.58741707619106e-12	1.93729591630207e-11	11.7993
chr17	48576131	48576156	14101	-	1	25	0	0.37241	0.20801	HOXB4	1.20005	1.12253495775146e-11	1.3761566289421e-10	10.9498
chr17	48576006	48576081	14102	-	1	75	0	0.91814	0.44274	HOXB4	1.41774	1.8153634833333e-11	2.11910797895442e-10	10.741
chr17	48575956	48575981	14103	-	1	25	0	0.28341	0.11641	HOXB4	1.64348	2.01481586059653e-13	2.83036511974018e-12	12.6958
chr17	48610630	48610780	14104	-	1	150	0	1.44748	0.21946	HOXB7	3.17691	1.50924310303453e-13	2.0195645456265e-12	12.8212
chr17	48607782	48607882	14105	-	1	100	0	1.05633	0.29007	HOXB7	2.23549	1.58683506807172e-14	2.33778443430878e-13	13.7995
chr17	48607282	48607307	14106	-	1	25	0	0.26233	0.11259	HOXB7	1.58006	4.93882651085462e-12	6.23657635683555e-11	11.3064
chr1	20786625	20787272	14107	-	2	47,78	0,569	2.88091	1.46945	HP1BP3	1.38383	1.00088135232046e-11	1.15581397658427e-10	10.9996
chr1	20786350	20786575	14108	-	1	225	0	6.90246	4.40454	HP1BP3	1.00192	2.706662919558e-12	3.25476185829271e-11	11.5676
chr1	20776711	20779872	14109	-	2	39,61	0,3100	5.87424	5.17934	HP1BP3	0.543026	3.04548014799768e-11	3.50224194575769e-10	10.5163
chr1	20773575	20776611	14110	-	2	35,15	0,3021	3.15026	2.72898	HP1BP3	0.5668	4.61057592687433e-13	6.17986213801514e-12	12.3362
chr1	20773525	20773550	14111	-	1	25	0	1.8925	1.76334	HP1BP3	0.461814	1.5057945227686e-11	1.82069753323598e-10	10.8222
chr1	20767608	20770948	14112	-	2	56,19	0,3321	4.07543	3.21562	HP1BP3	0.702798	7.31641174928434e-13	9.51108794698229e-12	12.1357
chr1	20744815	20745591	14113	-	2	276,49	0,727	34.6622	20.0685	HP1BP3	1.09704	5.12956189672022e-12	5.8602443132186e-11	11.2899
chr1	20744390	20744615	14114	-	1	225	0	21.8527	12.5094	HP1BP3	1.11252	5.04864862680748e-12	5.85911350080617e-11	11.2968
chr1	20742940	20743065	14115	-	1	125	0	6.19746	4.29958	HP1BP3	0.87986	4.1040056626792e-14	5.76177498814566e-13	13.3868
chr2	10302903	10303003	14116	+	1	100	0	1.91826	1.07251	HPCAL1	1.35196	2.42920900342973e-12	2.99386479407339e-11	11.6145
chr2	10419945	10419995	14117	+	1	50	0	4.53918	4.15264	HPCAL1	0.486974	3.91896296397105e-13	5.27348734088722e-12	12.4068
chr2	10426852	10427077	14118	+	1	225	0	45.8907	25.0723	HPCAL1	1.1565	2.28345242595359e-21	4.90458777716598e-20	20.6414
chr2	10427377	10427577	14119	+	1	200	0	21.656	15.5132	HPCAL1	0.83689	1.35604928703925e-13	1.80378705915546e-12	12.8677
chr4	169729619	169731813	14120	-	2	90110	0,2084	8.34994	5.88354	HPF1	0.858584	2.1045197619322e-12	2.54016674195992e-11	11.6768
chrX	134500148	134500223	14121	+	1	75	0	4.1738	3.16791	HPRT1	0.75959	4.87464574986444e-16	7.94653193087451e-15	15.3121
chrX	134500448	134500523	14122	+	1	75	0	2.95117	2.09349	HPRT1	0.854931	1.63899836995543e-16	2.80232312337315e-15	15.7854
chr10	98445310	98446828	14124	-	2	103,22	0,1496	3.35169	2.12212	HPS1	1.03268	6.15109551622233e-13	7.92428971619813e-12	12.211
chr10	98443151	98443176	14125	-	1	25	0	0.60429	0.4103	HPS1	0.918386	2.71890012178129e-12	3.50586963956145e-11	11.5656
chr10	98425828	98425978	14126	-	1	150	0	3.28142	1.43892	HPS1	1.55864	2.71854211266792e-14	3.84258903019563e-13	13.5657
chr10	98417572	98417622	14127	-	1	50	0	0.96733	0.61832	HPS1	1.00608	3.42351267390087e-11	3.93851889721337e-10	10.4655
chr10	98417022	98417122	14128	-	1	100	0	1.35379	0.61641	HPS1	1.60878	1.29611537012695e-11	1.496286295567e-10	10.8874
chr3	149141018	149141043	14129	+	1	25	0	0.41457	0.21183	HPS3	1.32854	1.41428219488105e-14	2.15390968568887e-13	13.8495
chr3	149163924	149163949	14130	+	1	25	0	0.34665	0.1832	HPS3	1.27984	6.46347600607183e-12	8.08066936240371e-11	11.1895
chr3	149167058	149167108	14131	+	1	50	0	0.63005	0.29771	HPS3	1.44164	1.13597251744646e-12	1.50575900650032e-11	11.9446
chr3	149172771	149172871	14132	+	1	100	0	1.24605	0.29389	HPS3	2.45303	6.73420629543708e-20	1.37956452453067e-18	19.1717
chr22	26472888	26472913	14133	-	1	25	0	0.38881	0.22328	HPS4	1.16003	1.35875791235652e-11	1.64980035257084e-10	10.8669
chr22	26471312	26472325	14134	-	2	76,24	0,989	1.23668	0.63167	HPS4	1.33184	4.10207930027942e-11	4.71700655827641e-10	10.387
chr22	26465469	26465494	14135	-	1	25	0	0.30449	0.14504	HPS4	1.42979	3.36056943178579e-12	4.2985140395798e-11	11.4736
chr22	26464266	26464341	14136	-	1	75	0	1.20858	0.57633	HPS4	1.4338	6.34727715583442e-15	9.73882754760257e-14	14.1974
chr11	18317856	18322119	14137	-	2	51174	0,4089	2.67479	0.99617	HPS5	1.79764	3.58443296910475e-12	4.30264246546094e-11	11.4456
chr11	18295101	18296030	14138	-	2	68,32	0,897	1.37253	0.62404	HPS5	1.49242	4.68578866104275e-12	5.63497388775358e-11	11.3292
chr10	102065823	102065973	14139	+	1	150	0	2.9863	1.27289	HPS6	1.63188	2.77760666164826e-15	4.20818276821888e-14	14.5563
chr10	102065998	102066048	14140	+	1	50	0	1.02823	0.67366	HPS6	0.969741	2.09593216679689e-11	2.47669973997398e-10	10.6786
chr10	102066573	102066623	14141	+	1	50	0	0.95093	0.47328	HPS6	1.36197	3.04312592100033e-13	4.122825559877e-12	12.5167
chr10	102067523	102067648	14142	+	1	125	0	3.43366	1.82823	HPS6	1.25855	1.63102112034564e-13	2.19234498594026e-12	12.7875
chr10	102067773	102067798	14143	+	1	25	0	0.40052	0.24236	HPS6	1.08452	6.93404587736285e-11	7.90771096797656e-10	10.159
chr4	83295335	83295385	14144	-	1	50	0	0.67221	0.33969	HPSE	1.3484	2.43522850027093e-12	3.15020078917648e-11	11.6135
chr4	83292635	83292760	14145	-	1	125	0	1.68873	0.61641	HPSE	1.8149	2.08179466263408e-14	3.04906773664416e-13	13.6816
chr8	22130561	22130936	14146	-	1	375	0	12.334	4.44653	HR	1.78509	3.22374815413166e-13	4.08509037144357e-12	12.4916
chr8	22129144	22130536	14147	-	2	66109	0,1283	3.67023	1.33587	HR	1.80556	2.58623579821762e-19	5.11215189775847e-18	18.5873
chr8	22128594	22128644	14148	-	1	50	0	1.15236	0.72328	HR	1.03089	5.46155941718442e-13	7.26898860032556e-12	12.2627
chr8	22127240	22127315	14149	-	1	75	0	1.4873	0.82442	HR	1.2125	2.262576452375e-14	3.29932632528032e-13	13.6454
chr8	22123737	22127215	14150	-	4	76194151179	0,1573,1844,3299	14.5357	7.12017	HR	1.37372	3.06256763902703e-12	3.51570352003955e-11	11.5139
chr8	22121105	22121689	14151	-	2	123,77	0,507	5.62128	3.75188	HR	0.940562	1.64369358807493e-12	2.07653620626269e-11	11.7842
chr8	22119885	22120123	14152	-	2	5,20	0,218	0.61366	0.36068	HR	1.12653	1.39520918701629e-16	2.4241252493308e-15	15.8554
chr8	22117026	22118986	14153	-	2	13,37	0,1923	1.13362	0.73854	HR	0.979489	1.95752802865918e-12	2.51390414131105e-11	11.7083
chr8	22116355	22116380	14154	-	1	25	0	0.63708	0.46183	HR	0.823951	5.13059567073989e-11	5.9196687400002e-10	10.2898
chr8	22115193	22115693	14155	-	1	500	0	18.6509	8.32054	HR	1.51669	6.38969175058357e-12	7.32599676546393e-11	11.1945
chr8	22115068	22115093	14156	-	1	25	0	0.35836	0.20611	HR	1.15785	8.52468501363243e-11	9.639051392229e-10	10.0693
chr8	22114918	22115043	14157	-	1	125	0	2.16653	0.70801	HR	1.98834	4.94985601132911e-20	1.01068098199148e-18	19.3054
chr8	22114718	22114768	14158	-	1	50	0	0.75419	0.35496	HR	1.45387	1.01373020935457e-13	1.42415284705083e-12	12.9941
chr8	22114668	22114693	14159	-	1	25	0	0.41223	0.22901	HR	1.20789	7.62441838282215e-13	1.02679465916009e-11	12.1178
chr8	22114493	22114643	14160	-	1	150	0	3.56483	1.33396	HR	1.74624	4.24709832402909e-15	6.34726458445835e-14	14.3719
chr9	35906326	35906376	14161	+	1	50	0	0.40286	0.14122	HRCT1	1.87692	4.85186681494048e-11	5.50061551027883e-10	10.3141
chr9	35906426	35906451	14162	+	1	25	0	0.27404	0.08588	HRCT1	2.03386	4.60671899517803e-16	7.74703245875196e-15	15.3366
chr9	35906526	35906676	14163	+	1	150	0	2.16653	0.52099	HRCT1	2.36079	3.70139032288328e-14	5.21772292787967e-13	13.4316
chr3	11260793	11260818	14164	+	1	25	0	0.20611	0.07252	HRH1	1.86686	1.31176061516969e-11	1.59798753184999e-10	10.8821
chr5	175658070	175707797	14165	+	5	85,1601,834,136,19	0,24638,27338,33153,49708	18.2949	3.87974	HRH2	2.59725	1.37344935716692e-12	1.81059296958799e-11	11.8622
chr17	44148665	44148815	14166	+	1	150	0	3.06125	1.15457	HROB	1.73753	4.26054705259553e-15	6.37097426994274e-14	14.3705
chr17	44148865	44148890	14167	+	1	25	0	0.31151	0.14695	HROB	1.44385	1.38531662541727e-12	1.82522571412841e-11	11.8585
chr17	44148915	44148940	14168	+	1	25	0	0.37241	0.20038	HROB	1.25399	2.38751413365984e-12	3.09040788397695e-11	11.6221
chr2	20624017	20624817	14169	-	2	14,86	0,714	1.89718	1.11068	HS1BP3	1.13201	2.44135236145797e-11	2.83544727781652e-10	10.6124
chr2	20618642	20618667	14170	-	1	25	0	0.47781	0.21756	HS1BP3	1.49489	3.96129778581539e-19	7.97792152368904e-18	18.4022
chr2	20618567	20618592	14171	-	1	25	0	0.57618	0.39313	HS1BP3	0.911366	1.12481068214761e-11	1.37882232712866e-10	10.9489
chr2	20618492	20618517	14172	-	1	25	0	0.49889	0.32061	HS1BP3	0.997744	1.02552901933579e-11	1.26117170705335e-10	10.9891
chr2	20618242	20618342	14173	-	1	100	0	2.65605	1.51335	HS1BP3	1.16225	1.09869431286494e-12	1.39298597569258e-11	11.9591
chr2	20617867	20617892	14174	-	1	25	0	0.30917	0.15267	HS1BP3	1.37782	7.90123935844605e-12	9.81052866503549e-11	11.1023
chr1	86914734	86915109	14175	+	1	375	0	10.5469	3.11638	HS2ST1	2.19711	1.68446819630645e-12	1.9976916378563e-11	11.7735
chr1	87106588	87106613	14176	+	1	25	0	0.31385	0.16221	HS2ST1	1.31205	2.71451447889774e-11	3.21145293724637e-10	10.5663
chr1	87106663	87106688	14177	+	1	25	0	0.29277	0.14695	HS2ST1	1.35435	4.5834441281837e-11	5.31709002290634e-10	10.3388
chr1	87107438	87107488	14178	+	1	50	0	0.77761	0.44084	HS2ST1	1.18093	4.13211101566528e-11	4.68578334179706e-10	10.3838
chr1	87108988	87109113	14179	+	1	125	0	2.3586	1.33587	HS2ST1	1.1838	2.78162219514789e-12	3.40598284899561e-11	11.5557
chr2	128318570	128318795	14180	-	1	225	0	2.89496	0.96564	HS6ST1	2.07293	4.47093045273634e-12	5.212839707208e-11	11.3496
chr2	128267979	128268229	14181	-	1	250	0	2.70992	0.46374	HS6ST1	2.94654	6.1459216955541e-15	8.96631370622834e-14	14.2114
chr2	128267779	128267904	14182	-	1	125	0	1.39361	0.46374	HS6ST1	1.93791	7.37994778840365e-12	8.69339076993168e-11	11.1319
chr2	128267554	128267704	14183	-	1	150	0	2.41012	0.53244	HS6ST1	2.52901	2.84932166612406e-17	4.92497038673537e-16	16.5453
chr2	128266804	128266929	14184	-	1	125	0	1.71449	0.60686	HS6ST1	1.85253	9.87958918866267e-13	1.24763444551732e-11	12.0053
chr2	128266204	128266254	14185	-	1	50	0	0.42628	0.16221	HS6ST1	1.75377	3.0933951348669e-11	3.63730150034048e-10	10.5096
chr16	83808735	83809318	14186	+	2	11,14	0,569	2.00961	1.9122	HSBP1	0.431519	6.35828139094659e-11	7.27232515848024e-10	10.1967
chr16	83811663	83811763	14187	+	1	100	0	2.3258	1.25381	HSBP1	1.25613	1.58637002493171e-12	1.98471789163473e-11	11.7996
chr22	28742131	28742156	14188	+	1	25	0	0.20611	0.07824	HSCB	1.75723	5.91154556129317e-11	6.77773187067877e-10	10.2283
chr19	5688288	5688313	14189	+	1	25	0	0.2389	0.10305	HSD11B1L	1.57289	4.63930605393922e-11	5.37937156050335e-10	10.3335
chr17	42553290	42553812	14190	+	3	1,180,19	0,148,503	5.79929	3.29959	HSD17B1	1.20259	3.15516524561938e-15	4.78596030334829e-14	14.501
chr17	42553862	42553887	14191	+	1	25	0	0.6441	0.41794	HSD17B1	0.983853	2.54192196796055e-14	3.80009182698877e-13	13.5948
chr17	42554551	42554576	14192	+	1	25	0	0.72608	0.53816	HSD17B1	0.791925	1.2752516413762e-11	1.55520581604707e-10	10.8944
chr17	42554762	42554812	14193	+	1	50	0	0.78698	0.39503	HSD17B1	1.35988	3.39820320049387e-12	4.24232181512897e-11	11.4688
chr17	42554837	42554887	14194	+	1	50	0	0.86193	0.2958	HSD17B1	1.90469	1.02438798679253e-22	2.46059324997299e-21	21.9895
chrX	53432346	53433881	14195	-	2	65160	0,1375	24.8648	14.7365	HSD17B10	1.0604	1.04332284372191e-13	1.3937994902828e-12	12.9816
chr4	87374810	87382259	14196	-	2	20,5	0,7444	0.41925	0.23664	HSD17B11	1.18497	1.03338437425195e-12	1.37652107422303e-11	11.9857
chr11	43680937	43798321	14197	+	4	50,47,76,2	0,69973,73108,117382	16.1987	13.122	HSD17B12	0.662568	1.27948339916402e-17	2.27777409112884e-16	16.893
chr11	43831009	43838365	14198	+	2	1,49	0,7307	4.52513	4.19844	HSD17B12	0.468093	6.38101098839386e-13	8.45628254783626e-12	12.1951
chr5	119452596	119477480	14199	+	8	225,54,65,113,60,22,47,64	0,3718,19039,21311,21804,23109,23227,24820	52.0343	25.7154	HSD17B4	1.29068	1.86225674382219e-16	2.97217780159235e-15	15.73
chr5	119502056	119506856	14200	+	2	36,39	0,4761	4.5181	3.76714	HSD17B4	0.620503	4.88794597765632e-13	6.4315270633901e-12	12.3109
chr1	162812518	162812618	14201	+	1	100	0	2.96288	1.85495	HSD17B7	1.04673	6.44356637809063e-15	9.68844430432533e-14	14.1909
chr16	30986067	30986117	14202	+	1	50	0	0.29746	0.06107	HSD3B7	2.65176	5.25645231404522e-11	5.96353592943989e-10	10.2793
chr16	30986142	30986435	14203	+	2	62,13	0,280	0.55042	0.09924	HSD3B7	2.83433	1.12610940840426e-11	1.32167002421939e-10	10.9484
chr9	112459503	112470482	14204	+	2	74,51	0,10928	6.01243	4.06294	HSDL2	0.91632	2.53692736690973e-15	3.87866636775348e-14	14.5957
chr9	112471482	112471507	14205	+	1	25	0	0.67455	0.48091	HSDL2	0.847997	4.73716281733739e-12	5.99202238860146e-11	11.3245
chr9	112471832	112471857	14206	+	1	25	0	0.50826	0.32824	HSDL2	0.990638	8.71673206694401e-12	1.07733371610137e-10	11.0596
chr19	16112013	16125510	14207	+	4	12,61,61,41	0,6212,9736,13456	12.765	9.95984	RAB8A	0.711087	1.39126383555456e-11	1.58269961222855e-10	10.8566
chr19	16128073	16132242	14208	+	3	18,51,31	0,1480,4138	10.1113	7.88161	RAB8A	0.718787	7.37424712224415e-23	1.73568498559309e-21	22.1323
chr19	16132317	16132517	14209	+	1	200	0	14.3881	10.5419	RAB8A	0.807935	3.54928710753398e-15	5.29271036090735e-14	14.4499
chr19	16132792	16132917	14210	+	1	125	0	9.94732	7.74611	RAB8A	0.717901	3.48750817789056e-20	7.16149859938483e-19	19.4575
chr19	16133017	16133192	14211	+	1	175	0	18.5526	12.6373	RAB8A	0.896356	3.64621815125417e-24	9.06205542454672e-23	23.4382
chr19	16133467	16133592	14212	+	1	125	0	7.28424	6.07819	RAB8A	0.667691	4.5185921062291e-12	5.40090264340085e-11	11.345
chr14	102086117	102086309	14213	-	2	7,93	0,99	75.0277	83.1901	HSP90AA1	0.212056	9.57997985586253e-16	1.51969723959039e-14	15.0186
chr14	102085416	102085792	14214	-	2	15,35	0,341	31.526	35.1314	HSP90AA1	0.202099	4.81823221583289e-15	7.42709061708665e-14	14.3171
chr14	102084551	102085391	14215	-	3	13,318,94	0,129,746	407.847	314.827	HSP90AA1	0.69381	3.08281898571049e-14	4.20008649958507e-13	13.5111
chr14	102082380	102083194	14216	-	2	64161	0,653	201.825	183.796	HSP90AA1	0.470667	2.26682492124304e-19	4.39130377800942e-18	18.6446
chr6	44250089	44251048	14217	+	3	65,309,1	0,201,958	317.555	217.359	HSP90AB1	0.90396	4.16076485991281e-49	2.25204833861402e-47	48.3808
chr6	44252069	44253096	14218	+	2	198,52	0,975	186.132	150.392	HSP90AB1	0.664047	1.69966426048581e-59	1.14415773089883e-57	58.7696
chr6	44253606	44253881	14219	+	1	275	0	204.666	129.125	HSP90AB1	0.969775	3.0071107782683e-41	1.33895325367293e-39	40.5219
chr12	103930409	103932900	14220	+	4	155,103,142,75	0,1111,1867,2416	161.328	90.1748	HSP90B1,MIR3652	1.21917	4.07556417467825e-14	5.4859574563483e-13	13.3898
chr12	103938378	103941411	14221	+	3	81,117,2	0,1130,3031	62.3283	52.9213	HSP90B1	0.583836	3.56012574951053e-14	4.94774651717373e-13	13.4485
chr12	103943248	103946659	14222	+	3	71,137,42	0,489,3369	69.5891	67.9555	HSP90B1	0.392443	5.30600044251555e-12	6.20331902331746e-11	11.2752
chr12	103946898	103947719	14223	+	3	43,120,87	0,412,734	104.368	91.9286	HSP90B1	0.54402	5.69300751802906e-13	7.14488221987515e-12	12.2447
chr21	14373915	14373940	14224	-	1	25	0	0.7214	0.46564	HSPA13	0.991401	5.36636084178334e-16	8.98706044505241e-15	15.2703
chr10	14838334	14838359	14225	+	1	25	0	0.20846	0.07061	HSPA14	1.92163	4.90170557773408e-12	6.1912332557252e-11	11.3097
chr10	14867744	14867769	14226	+	1	25	0	0.65113	0.47328	HSPA14	0.820097	3.80854186729917e-11	4.44717276029033e-10	10.4192
chr10	14870656	14871541	14227	+	2	11,14	0,871	0.55276	0.38549	HSPA14	0.879783	9.95508441289397e-11	1.11921214759421e-09	10.002
chr14	64541167	64541292	14228	+	1	125	0	1.19686	0.36068	HSPA2	2.08734	1.77200022097735e-11	2.00382469359057e-10	10.7515
chr14	64541642	64541667	14229	+	1	25	0	0.14287	0.02672	HSPA2	2.77873	4.03301134901965e-11	4.7001416929467e-10	10.3944
chr5	133091326	133101808	14230	+	6	48,90,153,126,108,50	0,1373,4771,5834,8218,10432	105.05	69.3353	HSPA4	0.944064	1.36230570053583e-15	2.02631284596192e-14	14.8657
chr5	133104625	133104725	14231	+	1	100	0	3.6468	2.64311	HSPA4	0.827984	1.44604325834619e-12	1.82358027595092e-11	11.8398
chr5	133106225	133106425	14232	+	1	200	0	7.88853	5.30339	HSPA4	1.00192	2.31346964380376e-12	2.78025307055607e-11	11.6357
chr4	127822853	127823550	14233	+	2	41,34	0,663	1.57396	0.94465	HSPA4L	1.0968	2.04675919934322e-12	2.56665971410075e-11	11.6889
chr4	127823575	127823600	14234	+	1	25	0	0.57618	0.32252	HSPA4L	1.19699	5.02153847492577e-17	8.95588184632622e-16	16.2992
chr4	127827355	127827380	14235	+	1	25	0	0.33728	0.18511	HSPA4L	1.22536	5.02488122164301e-11	5.80160277325253e-10	10.2989
chr9	125241122	125241322	14236	-	1	200	0	44.2512	41.097	HSPA5	0.57468	1.12733770566345e-16	1.86160166462164e-15	15.9479
chr9	125241047	125241072	14237	-	1	25	0	5.26526	5.39499	HSPA5	0.324722	8.26804279752512e-16	1.36853216424487e-14	15.0826
chr9	125239157	125239282	14238	-	1	125	0	32.238	33.3031	HSPA5	0.313385	1.7554018459503e-15	2.77838619789234e-14	14.7556
chr9	125236677	125236977	14239	-	1	300	0	103.689	88.6099	HSPA5	0.589711	3.30588024734492e-21	7.0059855061438e-20	20.4807
chr9	125236102	125236452	14240	-	1	350	0	48.0432	39.2039	HSPA5	1.05408	5.36293328496526e-17	8.94897440991736e-16	16.2706
chr11	123059581	123059681	14241	-	1	100	0	83.3636	92.8083	HSPA8	0.207453	1.49560473169155e-12	1.87404918155799e-11	11.8252
chr11	123058345	123058470	14242	-	1	125	0	104.785	114.14	HSPA8	0.233124	1.68758981078168e-13	2.26428190908177e-12	12.7727
chr11	123057813	123057863	14243	-	1	50	0	40.5927	45.8317	HSPA8	0.185515	1.41494149258242e-12	1.82224353869268e-11	11.8493
chr5	138566679	138567111	14244	-	2	39111	0,321	30.9967	25.9864	HSPA9	0.610703	5.50578917534679e-23	1.29328298006928e-21	22.2592
chr5	138556570	138557883	14245	-	4	22,93,95,15	0,203,831,1298	48.774	45.9652	HSPA9	0.454557	6.22766921447675e-18	1.1216343924419e-16	17.2057
chr5	138555983	138556520	14246	-	2	131,69	0,468	45.1834	44.5817	HSPA9	0.373526	1.31329413338416e-12	1.63917076483857e-11	11.8816
chr7	76302822	76303022	14247	+	1	200	0	40.6372	34.1486	HSPB1	0.599027	2.33922534200164e-13	3.06196359727543e-12	12.6309
chr7	76303072	76304290	14248	+	3	4,64,307	0,729,911	132.086	81.5451	HSPB1	1.01627	3.54953530421161e-16	5.57418224670649e-15	15.4498
chr1	53939984	53940009	14249	-	1	25	0	1.26947	1.10114	HSPB11	0.565073	2.91736097817307e-11	3.44224118279083e-10	10.535
chr3	122740373	122740423	14250	-	1	50	0	0.46376	0.15458	HSPBAP1	1.95563	2.45930199927284e-13	3.42984961051889e-12	12.6092
chr19	55280096	55280228	14251	-	2	14,11	0,121	0.24827	0.09542	HSPBP1	1.73942	1.05087801667488e-12	1.39915402018051e-11	11.9784
chr19	55279443	55279593	14252	-	1	150	0	14.2616	11.3281	HSPBP1	0.678744	3.19455334005946e-12	3.83143867857335e-11	11.4956
chr19	55277766	55277791	14253	-	1	25	0	0.83617	0.66221	HSPBP1	0.69634	7.63535741048579e-11	8.66811618432277e-10	10.1172
chr19	55266261	55277666	14254	-	3	25,225,25	0,8136,11380	17.433	9.30908	HSPBP1	1.27233	1.38540056766585e-15	2.10500339340922e-14	14.8584
chr19	55262322	55262572	14255	-	1	250	0	18.7048	11.5858	HSPBP1	1.04029	1.4958741939083e-13	1.96681871561106e-12	12.8251
chr2	197498814	197499820	14256	-	2	36,39	0,967	7.4318	5.9427	HSPD1	0.701636	1.96580859666405e-24	4.99794727608959e-23	23.7065
chr2	197497182	197497357	14257	-	1	175	0	52.8869	49.8545	HSPD1	0.438951	7.30924514541683e-14	9.96860590444014e-13	13.1361
chr2	197488347	197490206	14258	-	3	144,246,10	0,654,1849	149.564	130.768	HSPD1	0.541142	3.67802990304644e-13	4.61360200787126e-12	12.4344
chr2	197487058	197487867	14259	-	2	140,10	0,799	53.8214	47.0645	HSPD1	0.55837	1.87181758435636e-21	4.0755082683757e-20	20.7277
chr2	197503038	197503113	14260	+	1	75	0	24.6165	24.1868	HSPE1	0.380964	1.58833491864952e-22	3.69348452174098e-21	21.7991
chr2	197500378	197501237	14261	+	2	61164	0,695	66.5208	54.3373	HSPE1,HSPE1-MOB4	0.628273	5.91314648708933e-12	6.90117064493926e-11	11.2282
chr2	197523653	197523678	14262	+	1	25	0	0.89472	0.71564	HSPE1-MOB4,MOB4	0.682034	3.93001728895739e-11	4.58438516282368e-10	10.4056
chr2	197551258	197551308	14263	+	1	50	0	0.83148	0.39885	HSPE1-MOB4,MOB4	1.41178	2.58324361529998e-13	3.52157274163417e-12	12.5878
chr2	197551333	197551358	14264	+	1	25	0	0.45673	0.27672	HSPE1-MOB4,MOB4	1.08277	3.8443466509372e-12	4.89403597976365e-11	11.4152
chr1	21896297	21937191	14265	-	2	13,37	0,40857	0.43096	0.16794	HSPG2	1.72467	5.37078082107948e-11	6.12449278230847e-10	10.27
chr1	21896247	21896272	14266	-	1	25	0	0.25764	0.11069	HSPG2	1.57873	7.72763906350969e-12	9.60325324198672e-11	11.112
chr1	21872308	21872700	14267	-	2	69,81	0,311	2.29067	0.68893	HSPG2	2.08836	2.39992040475654e-18	4.49631286902191e-17	17.6198
chr1	21852936	21852961	14268	-	1	25	0	0.3162	0.16985	HSPG2	1.25643	8.95486729958089e-11	1.01068086330696e-09	10.0479
chr1	21852775	21852800	14269	-	1	25	0	0.3162	0.14885	HSPG2	1.44677	8.88472975775641e-13	1.18878560425553e-11	12.0514
chr1	21842021	21842242	14270	-	2	121,4	0,217	1.69575	0.68702	HSPG2	1.64034	3.88197590168608e-12	4.80210984020511e-11	11.4109
chr1	21833471	21833496	14271	-	1	25	0	0.33728	0.17939	HSPG2	1.27069	1.54371104423391e-11	1.86512584542206e-10	10.8114
chr1	21833289	21833339	14272	-	1	50	0	0.61834	0.32442	HSPG2	1.29247	6.28818576174956e-11	7.1969019274294e-10	10.2015
chr1	21831755	21831780	14273	-	1	25	0	0.37475	0.20229	HSPG2	1.24936	2.34120804610362e-12	3.03223141368318e-11	11.6306
chr1	21829023	21829426	14274	-	2	56,44	0,359	1.321	0.52671	HSPG2	1.69156	1.03223731240465e-14	1.53476658610808e-13	13.9862
chr1	21823670	21824196	14275	-	2	49,76	0,450	2.03537	0.87022	HSPG2	1.582	4.93423904284855e-14	6.92823804031733e-13	13.3068
chr1	21822518	21822818	14276	-	1	300	0	8.4811	3.39692	HSPG2	1.65659	1.75587584210271e-14	2.46228494402511e-13	13.7555
chr13	31158823	31161935	14277	-	2	40460	0,2652	39.6113	16.6373	HSPH1	1.51778	8.88163423834199e-15	1.29589886224735e-13	14.0515
chr13	31154714	31154739	14278	-	1	25	0	1.66999	1.47136	HSPH1	0.542523	2.28232427052225e-13	3.19093087189875e-12	12.6416
chr13	31141203	31143860	14279	-	2	56,69	0,2588	11.6876	8.59344	HSPH1	0.798291	4.90134294181053e-20	9.98051367263159e-19	19.3097
chr13	31138554	31140266	14280	-	4	14,120,108,83	0,226,445,1629	29.7787	22.4063	HSPH1	0.756445	5.65107269767344e-12	6.45214356060251e-11	11.2479
chr13	31137372	31138504	14281	-	2	152,98	0,1034	21.3632	19.1792	HSPH1	0.518541	1.32327794938345e-12	1.65002428483654e-11	11.8783
chrX	136497428	136497730	14282	+	2	11139	0,163	3.58122	2.12784	HTATSF1	1.11935	1.79431021891162e-11	2.04905649672745e-10	10.7461
chrX	136499707	136500186	14283	+	2	71,29	0,450	2.99802	1.91029	HTATSF1	1.01956	1.27589862582175e-13	1.77761094444251e-12	12.8942
chrX	136500669	136500694	14284	+	1	25	0	0.75185	0.52099	HTATSF1	0.889024	3.58306378474803e-14	5.30775338995628e-13	13.4457
chrX	136502828	136502903	14285	+	1	75	0	2.17356	1.55915	HTATSF1	0.838875	2.25329784628888e-11	2.60996913545116e-10	10.6472
chrX	136502928	136504375	14286	+	2	13,12	0,1435	0.70969	0.50954	HTATSF1	0.83783	2.27997473784864e-12	2.95522136369558e-11	11.6421
chrX	136510841	136511066	14287	+	1	225	0	9.99885	6.71559	HTATSF1	0.924933	3.26690493917029e-15	4.89175332279417e-14	14.4859
chrX	136511191	136511241	14288	+	1	50	0	1.81052	1.12404	HTATSF1	1.04976	8.67885422759826e-20	1.77973677183652e-18	19.0615
chrX	136511616	136512091	14289	+	1	475	0	31.4815	14.3739	HTATSF1	1.46483	3.54757460826026e-15	5.15026188616701e-14	14.4501
chr3	58319870	58320045	14290	+	1	175	0	2.45228	0.98282	HTD2,RPP14	1.67571	1.0909149497324e-11	1.25700837287715e-10	10.9622
chr3	58320320	58320420	14291	+	1	100	0	0.67455	0.10496	RPP14	3.08987	2.23842524568868e-12	2.80286024948526e-11	11.6501
chr6	77463073	77463198	14292	-	1	125	0	0.76121	0.14885	HTR1B	2.71395	3.43727192325646e-11	3.93560280466089e-10	10.4638
chr6	77462548	77462623	14293	-	1	75	0	0.56915	0.14885	HTR1B	2.31558	3.40168948845472e-12	4.28360130707812e-11	11.4683
chr6	77460948	77461073	14294	-	1	125	0	0.90175	0.1832	HTR1B	2.6979	6.97063348859945e-13	9.2401740620245e-12	12.1567
chr1	23193969	23194019	14295	-	1	50	0	0.38412	0.10496	HTR1D	2.23178	1.14995777097795e-12	1.52377744418357e-11	11.9393
chr10	122461577	122461802	14296	+	1	225	0	13.6012	9.23465	HTRA1	1.12636	4.91305146257712e-15	7.22943727419239e-14	14.3086
chr2	74530104	74530229	14297	+	1	125	0	3.11044	1.79579	HTRA2	1.19485	7.4086391595591e-15	1.11135293352175e-13	14.1303
chr2	74532936	74532961	14298	+	1	25	0	0.56447	0.37213	HTRA2	0.960911	2.33958859071829e-12	3.03039030243434e-11	11.6309
chr4	8270003	8270078	14299	+	1	75	0	0.705	0.26717	HTRA3	1.76085	1.32740600913014e-11	1.56452620993736e-10	10.877
chr4	8306379	8306504	14300	+	1	125	0	1.34676	0.42366	HTRA3	2.02069	5.98152359647662e-13	7.71086140406221e-12	12.2232
chr4	8306879	8306904	14301	+	1	25	0	0.24827	0.09542	HTRA3	1.73942	1.05087801261527e-12	1.39915402018051e-11	11.9784
chr4	3075005	3075080	14302	+	1	75	0	0.93688	0.38549	HTT	1.68174	1.93253059980761e-11	2.21747234366577e-10	10.7139
chr4	3157126	3157151	14303	+	1	25	0	0.41457	0.22901	HTT	1.21607	5.08325381172539e-13	6.93407164789377e-12	12.2939
chr4	3186635	3186685	14304	+	1	50	0	0.8713	0.53244	HTT	1.07039	3.29363297456984e-11	3.80143801700799e-10	10.4823
chr4	3217915	3220219	14305	+	2	37,38	0,2266	1.70746	1.0477	HTT	1.06782	3.99467149799189e-13	5.33839179059748e-12	12.3985
chr4	3228905	3228930	14306	+	1	25	0	0.54105	0.34923	HTT	0.991401	1.90651036730239e-12	2.48818552139183e-11	11.7198
chr4	3228955	3228980	14307	+	1	25	0	0.58087	0.34351	HTT	1.1177	1.26592704122945e-15	2.07139698660579e-14	14.8976
chr4	3242760	3242860	14308	+	1	100	0	1.25073	0.46755	HTT	1.77898	2.06402791317013e-13	2.77320659002494e-12	12.6853
chr4	3243735	3243760	14309	+	1	25	0	0.22485	0.0916	HTT	1.65535	4.27224439635707e-11	4.96968048240629e-10	10.3693
chr4	3243785	3243835	14310	+	1	50	0	0.53402	0.21565	HTT	1.66748	1.53293279057256e-11	1.80479999330477e-10	10.8145
chrX	53686319	53686663	14311	-	2	49,76	0,268	1.32334	0.20229	HUWE1	3.32772	6.06961990421271e-12	7.14822273910935e-11	11.2168
chrX	53625209	53627410	14312	-	2	49,1	0,2200	1.76602	1.24617	HUWE1	0.887749	2.1967875513135e-11	2.55309359016003e-10	10.6582
chrX	53615754	53617380	14313	-	3	81,178,41	0,1215,1585	9.95903	5.85873	HUWE1	1.11211	1.75406993140595e-12	2.13982648853393e-11	11.756
chrX	53614656	53614681	14314	-	1	25	0	0.63708	0.4103	HUWE1	0.994622	2.0976089505852e-14	3.15769057457866e-13	13.6783
chrX	53604642	53604817	14315	-	1	175	0	6.90715	3.2576	HUWE1	1.41636	7.57199067819426e-17	1.28272873521167e-15	16.1208
chrX	53593591	53595353	14316	-	3	10123167	0,907,1595	13.0507	7.68314	HUWE1	1.10505	1.43434902526638e-14	2.04088154717004e-13	13.8433
chrX	53591031	53592456	14317	-	2	91,59	0,1366	7.93069	3.67745	HUWE1	1.4429	1.61304089215339e-19	3.1819066222301e-18	18.7924
chrX	53589719	53589794	14318	-	1	75	0	2.57876	1.80151	HUWE1	0.876568	2.57720572018479e-14	3.74439776564416e-13	13.5889
chrX	53588532	53589594	14319	-	2	2,48	0,1014	1.51306	1.07442	HUWE1	0.860802	1.79592346853624e-13	2.53021109177133e-12	12.7457
chrX	53583564	53583589	14320	-	1	25	0	0.90175	0.69083	HUWE1	0.744221	9.19721824115509e-13	1.22920714667189e-11	12.0363
chrX	53576970	53577020	14321	-	1	50	0	1.64422	1.16984	HUWE1	0.851636	8.00555909200033e-13	1.05040229465737e-11	12.0966
chrX	53561799	53564614	14322	-	5	125,134,99,76,41	0,311,1031,1946,2774	30.6102	15.8529	HUWE1	1.29903	2.70288221172945e-20	5.4149358457658e-19	19.5682
chrX	53560260	53560410	14323	-	1	150	0	6.74788	5.06293	HUWE1	0.772712	6.66159604007112e-12	7.93401942188771e-11	11.1764
chrX	53559037	53559355	14324	-	2	23,2	0,316	0.70734	0.51908	HUWE1	0.806294	1.14865282043668e-11	1.4070963710747e-10	10.9398
chrX	53546748	53547970	14325	-	2	77298	0,924	33.6457	15.3262	HUWE1	1.42652	3.20276764826237e-19	6.07011184089099e-18	18.4945
chrX	53542455	53542480	14326	-	1	25	0	1.09381	0.8435	HUWE1	0.734728	8.3151589884074e-15	1.2872525244113e-13	14.0801
chrX	53539750	53539775	14327	-	1	25	0	1.25073	1.05343	HUWE1	0.607523	1.99309136851756e-12	2.59795753709488e-11	11.7005
chrX	53537679	53539024	14328	-	3	17118190	0,657,1155	34.5873	15.2384	HUWE1	1.47865	4.17669986114315e-30	1.29764155091014e-28	29.3792
chrX	53536239	53536566	14329	-	2	13187	0,140	14.2289	9.4045	HUWE1	0.931711	7.38778748816256e-14	1.00297190429368e-12	13.1315
chrX	53532845	53533220	14330	-	1	375	0	30.1183	12.2766	HUWE1	1.54487	1.94029082996978e-12	2.2912701615336e-11	11.7121
chrX	53532795	53532820	14331	-	1	25	0	0.24593	0.09924	HUWE1	1.66916	4.46088378146745e-12	5.65286107204635e-11	11.3506
chr3	50297041	50297166	14332	-	1	125	0	1.99555	0.81679	NAA80	1.6378	9.16688912624144e-12	1.06341814169448e-10	11.0378
chr3	50296591	50296766	14333	-	1	175	0	4.34244	1.38739	NAA80	1.99081	5.51929278581344e-24	1.36341054441111e-22	23.2581
chr1	43452298	43453659	14334	-	4	21,102,112,65	0,604,1087,1296	6.90715	3.26906	HYI	1.44076	7.13023650980645e-13	8.82070623548528e-12	12.1469
chr11	125900253	125900278	14335	+	1	25	0	0.52699	0.33778	HYLS1	1.00153	2.43003041010378e-12	3.14421169379918e-11	11.6144
chr6	143941824	143942074	14336	-	1	250	0	4.04732	1.01144	PLAGL1	2.38963	3.14165668246505e-16	5.03611842142125e-15	15.5028
chr15	43792988	43800425	14337	+	2	95,5	0,7432	37.3909	32.0532	SERF2,SERF2-C15ORF63,HYPK	0.564313	1.07379746103909e-24	2.74458736752862e-23	23.9691
chr15	43800600	43801818	14338	+	4	184,56,52,108	0,531,917,1110	62.3259	27.6715	HYPK,SERF2-C15ORF63	1.60138	1.08859848714617e-12	1.31008568171506e-11	11.9631
chr9	92210708	92210858	14339	-	1	150	0	21.2016	14.4159	IARS1	0.897182	8.0957531719478e-23	1.88171379602586e-21	22.0917
chr9	92210408	92210433	14340	-	1	25	0	1.1547	0.98854	IARS1	0.583987	6.2383433038772e-11	7.13981200668169e-10	10.2049
chr1	220102535	220102717	14341	+	2	69,31	0,151	4.97717	3.58585	IARS2	0.829541	4.1495153447389e-15	6.28483562818671e-14	14.382
chr1	228176013	228176138	14342	+	1	125	0	1.68873	0.59923	IBA57	1.89475	8.20975419965659e-16	1.30091561216253e-14	15.0857
chr1	228176188	228176213	14343	+	1	25	0	0.27872	0.12595	IBA57	1.50578	5.2103231462501e-12	6.56486192275948e-11	11.2831
chr1	228176513	228176588	14344	+	1	75	0	0.45673	0.07443	IBA57	2.98422	1.18340776517827e-11	1.42125468649291e-10	10.9269
chr1	228181463	228181488	14345	+	1	25	0	0.18269	0.05725	IBA57	2.03386	2.65262978383642e-11	3.14068044263838e-10	10.5763
chr1	228182138	228182257	14346	+	1	119	0	1.09381	0.22137	IBA57	2.66786	2.32501803679075e-15	3.6659592152398e-14	14.6336
chr19	10283634	10283734	14347	+	1	100	0	2.57876	1.70037	ICAM1	0.971641	1.02562618038463e-12	1.31772559042884e-11	11.989
chr19	10283784	10284130	14348	+	2	2,98	0,248	2.73803	1.79006	ICAM1	0.972169	1.60443700202127e-11	1.83482181862534e-10	10.7947
chr19	10285298	10285323	14349	+	1	25	0	0.705	0.52099	ICAM1	0.796214	2.00988893733153e-11	2.4041189071627e-10	10.6968
chr19	10285348	10285398	14350	+	1	50	0	1.70044	1.22709	ICAM1	0.832055	8.54861838003935e-14	1.21029176965241e-12	13.0681
chr19	10286098	10286223	14351	+	1	125	0	4.83196	2.916	ICAM1	1.08169	4.08866741057843e-15	6.16111588293354e-14	14.3884
chr5	5457651	5457676	14352	+	1	25	0	0.40286	0.20992	ICE1	1.30026	7.77995011292616e-14	1.12580695164799e-12	13.109
chr5	5457701	5460470	14353	+	2	40,35	0,2734	1.74494	0.63167	ICE1	1.82954	1.8357755671941e-26	5.084882553549e-25	25.7362
chr5	5460895	5461020	14354	+	1	125	0	2.75677	1.27671	ICE1	1.46797	5.61227694945217e-20	1.16842198348988e-18	19.2509
chr5	5461295	5461320	14355	+	1	25	0	0.3162	0.16221	ICE1	1.32278	1.77409257648183e-11	2.13367787888176e-10	10.751
chr5	5464320	5464470	14356	+	1	150	0	3.58122	1.65838	ICE1	1.47393	2.62459555604252e-14	3.71322921475702e-13	13.5809
chr5	5465120	5465145	14357	+	1	25	0	0.52231	0.30343	ICE1	1.14337	1.12570704562553e-14	1.72615812120281e-13	13.9486
chr5	5489840	5489865	14358	+	1	25	0	0.39817	0.22328	ICE1	1.19438	2.75114231009315e-12	3.5458763882693e-11	11.5605
chr15	60478040	60478065	14359	-	1	25	0	0.56915	0.37023	ICE2	0.980251	8.50067075164638e-13	1.14015679578663e-11	12.0705
chr15	60477940	60478015	14360	-	1	75	0	1.69575	1.10114	ICE2	0.985552	3.43092044302066e-12	4.27972574938043e-11	11.4646
chr15	60453765	60455008	14361	-	2	19,6	0,1237	0.37241	0.21374	ICE2	1.16088	3.44978479536339e-11	4.04180131124848e-10	10.4622
chr1	6225117	6225192	14362	-	1	75	0	4.60711	3.44463	ICMT	0.781857	4.33470647156604e-19	8.54020395759019e-18	18.363
chr1	6224592	6224617	14363	-	1	25	0	1.43577	1.13549	ICMT	0.698349	2.03071971376619e-17	3.71303435276682e-16	16.6924
chr1	6224417	6224567	14364	-	1	150	0	8.85117	6.41407	ICMT	0.814317	1.69266338313742e-14	2.4305552026256e-13	13.7714
chr20	31605313	31605438	14365	+	1	125	0	4.35181	3.13356	ID1	0.927324	1.80768053427827e-12	2.25259969053461e-11	11.7429
chr20	31605863	31605888	14366	+	1	25	0	1.73557	1.54006	ID1	0.532257	2.06621109815074e-13	2.90035194210941e-12	12.6848
chr20	31605913	31606013	14367	+	1	100	0	6.6495	6.07247	ID1	0.490692	3.92287295317544e-11	4.50710617369653e-10	10.4064
chr10	92453633	92453658	14368	-	1	25	0	0.39349	0.23282	IDE	1.11693	3.79266489544378e-11	4.428760131333e-10	10.4211
chr2	208251479	208253947	14369	-	2	88,62	0,2406	10.4579	7.75375	IDH1	0.78327	1.32161561336974e-14	1.91218830763948e-13	13.8789
chr2	208236851	208236901	14370	-	1	50	0	1.86908	1.3893	IDH1	0.78217	1.56760106732152e-11	1.84237071592469e-10	10.8048
chr2	208236776	208236826	14371	-	1	50	0	2.09627	1.58586	IDH1	0.755213	4.73725120914228e-11	5.33673591038197e-10	10.3245
chr15	90084907	90085024	14372	-	2	1,24	0,93	0.46376	0.28053	IDH2	1.08504	2.45793275903628e-12	3.17885378908729e-11	11.6094
chr15	90084220	90084320	14373	-	1	100	0	2.52958	1.37976	IDH2	1.24609	3.39139678238589e-14	4.82398905152285e-13	13.4696
chr15	78170112	78170562	14374	+	1	450	0	18.9835	8.36443	IDH3A	1.66708	7.95589207759558e-15	1.14787921008686e-13	14.0993
chr20	2663929	2663954	14375	-	1	25	0	1.80584	1.66983	IDH3B	0.4728	1.62621243458707e-11	1.96211452615969e-10	10.7888
chr20	2663445	2663713	14376	-	2	121,54	0,214	20.7613	16.1964	IDH3B	0.708906	1.76907408354427e-20	3.65906178012567e-19	19.7523
chr20	2660459	2660584	14377	-	1	125	0	11.8375	10.5037	IDH3B	0.532922	3.44459629503784e-14	4.86150409279031e-13	13.4629
chrX	153787538	153787563	14378	-	1	25	0	1.84331	1.6851	IDH3G	0.489302	2.28224866004018e-12	2.95815308809928e-11	11.6416
chrX	153786017	153786374	14379	-	2	255,20	0,337	21.403	17.9464	IDH3G	0.613152	2.94744861402012e-13	3.84644243764697e-12	12.5306
chrX	153785767	153785917	14380	-	1	150	0	12.0998	9.57434	IDH3G	0.706915	1.22396274401008e-11	1.39277222641226e-10	10.9122
chr10	1048938	1048988	14381	-	1	50	0	0.50357	0.20229	IDI1	1.67935	2.92414042029883e-12	3.73101325989211e-11	11.534
chr10	1041251	1041351	14382	-	1	100	0	14.9573	14.8777	IDI1	0.367105	9.68137384316892e-12	1.1333202329607e-10	11.0141
chrX	149504197	149504222	14383	-	1	25	0	0.57384	0.37786	IDS	0.962633	1.45167306911839e-12	1.90963422792178e-11	11.8381
chrX	149503380	149504172	14384	-	2	109,16	0,776	3.89742	2.22899	IDS	1.15247	1.81097973249217e-14	2.61066728801753e-13	13.7421
chrX	149483012	149483137	14385	-	1	125	0	2.77785	1.5706	IDS	1.17846	1.17951496727126e-13	1.6189508085759e-12	12.9283
chrX	149481012	149481112	14386	-	1	100	0	1.67467	1.00572	IDS	1.09722	3.3347084645215e-11	3.84262945299521e-10	10.4769
chrX	149479912	149480287	14387	-	1	375	0	17.7211	7.09727	IDS	1.64068	1.52875303211293e-13	1.98140346570899e-12	12.8157
chrX	149478812	149478862	14388	-	1	50	0	0.53168	0.19465	IDS	1.80286	3.14564991595197e-12	3.93556688269235e-11	11.5023
chr4	1000978	1001481	14389	+	2	11,14	0,489	0.15693	0.00954	IDUA	4.39951	2.38583225850258e-11	2.8351275843171e-10	10.6224
chr19	13153126	13153176	14390	+	1	50	0	2.05879	1.53815	IER2	0.791612	3.85719475509282e-14	5.58301900853547e-13	13.4137
chr19	13153301	13153801	14391	+	1	500	0	40.9323	25.9711	IER2	1.01058	6.32499996996667e-14	8.43423523378073e-13	13.1989
chr19	13154326	13154651	14392	+	1	325	0	24.5064	16.2823	IER2	0.976266	1.35037234616781e-12	1.62465799758115e-11	11.8695
chr19	13154676	13154826	14393	+	1	150	0	8.98234	6.04384	IER2	0.920387	9.33422012447163e-13	1.20189326427898e-11	12.0299
chr18	47156159	47157462	14394	-	2	73,27	0,1276	6.67058	5.20224	IER3IP1	0.722825	4.48624161876183e-17	7.75185877040302e-16	16.3481
chr18	47155109	47155209	14395	-	1	100	0	2.30707	1.33396	IER3IP1	1.15336	7.32507677072854e-12	8.68559319917972e-11	11.1352
chr1	181088949	181088974	14396	+	1	25	0	0.68158	0.48091	IER5	0.862947	1.81162074598258e-12	2.36804145626854e-11	11.7419
chr1	181089199	181090074	14397	+	1	875	0	45.8837	19.704	IER5	1.52277	7.53581073611531e-13	9.11103211654234e-12	12.1229
chr1	181090149	181090349	14398	+	1	200	0	7.2819	5.15835	IER5	0.861101	9.64398419203086e-14	1.34010979845955e-12	13.0157
chr9	129177251	129177826	14399	-	1	575	0	23.8085	11.4083	IER5L	1.38298	1.38123697649746e-15	2.09918232506705e-14	14.8597
chr9	129177176	129177201	14400	-	1	25	0	0.63942	0.46374	IER5L	0.823296	4.88227730533831e-11	5.64578980241921e-10	10.3114
chr9	129176726	129176851	14401	-	1	125	0	3.28611	1.86067	IER5L	1.21816	1.34959743826024e-11	1.58178122031374e-10	10.8698
chr1	18918464	18955747	14402	-	4	38,96,61,80	0,1213,2596,37203	3.19008	1.17747	IFFO2	1.79377	1.0794653410586e-11	1.2457732879224e-10	10.9668
chr1	18907704	18907829	14403	-	1	125	0	1.87844	0.79198	IFFO2	1.60231	1.5194877118938e-11	1.72828247822438e-10	10.8183
chr1	18907654	18907679	14404	-	1	25	0	0.25998	0.12023	IFFO2	1.47249	4.88565834744685e-11	5.64746066060142e-10	10.3111
chr1	18907554	18907629	14405	-	1	75	0	0.78698	0.32252	IFFO2	1.65463	2.1949791249022e-12	2.82429306251583e-11	11.6586
chr1	18906379	18906404	14406	-	1	25	0	0.33259	0.17175	IFFO2	1.31325	7.09015743775662e-12	8.84023885224747e-11	11.1493
chr1	18906329	18906354	14407	-	1	25	0	0.3443	0.18702	IFFO2	1.24031	2.16334451950379e-11	2.57944982348645e-10	10.6649
chr1	18905254	18905329	14408	-	1	75	0	1.10318	0.53816	IFFO2	1.39676	4.36831105216122e-12	5.45520187173427e-11	11.3597
chr1	18905179	18905229	14409	-	1	50	0	0.5551	0.25	IFFO2	1.50943	2.45956201062404e-11	2.8512808557306e-10	10.6091
chr1	18905079	18905129	14410	-	1	50	0	0.40052	0.11641	IFFO2	2.14221	2.021724487233e-12	2.58880376123315e-11	11.6943
chr1	18904879	18905029	14411	-	1	150	0	2.05645	0.60877	IFFO2	2.08015	1.64170448906047e-12	2.02185893304767e-11	11.7847
chr1	18904404	18904529	14412	-	1	125	0	2.05879	0.98663	IFFO2	1.41955	5.79333371472915e-13	7.60017282055653e-12	12.2371
chr1	159015901	159018299	14413	+	3	86,168,71	0,631,2327	14.4959	10.2327	IFI16	0.858285	1.06262980156134e-13	1.4110540815856e-12	12.9736
chr1	159020463	159051783	14414	+	5	66168168168105	0,12060,24833,28968,31215	42.9255	26.5074	IFI16	1.04003	9.53003345178868e-16	1.47843975444286e-14	15.0209
chr1	159053617	159053667	14415	+	1	50	0	1.95105	1.2061	IFI16	1.05654	1.88307161622975e-16	3.18564245850674e-15	15.7251
chr19	18173812	18173887	14416	+	1	75	0	1.16876	0.40076	IFI30	2.18763	7.81184703607192e-16	1.25607166204556e-14	15.1072
chr19	18178029	18178079	14417	+	1	50	0	1.04228	0.65839	IFI30	1.0558	1.39817639882935e-11	1.65258780467174e-10	10.8544
chr17	43006958	43012193	14418	+	2	10,15	0,5220	0.5996	0.41412	IFI35	0.893801	9.46394868068612e-12	1.16657747392382e-10	11.0239
chr17	43013655	43013818	14419	+	2	7,43	0,120	1.03525	0.64885	IFI35	1.03376	1.40678599546137e-12	1.83981243443887e-11	11.8518
chr1	78642538	78642663	14420	+	1	125	0	1.05867	0.32633	IFI44L	2.08825	1.11190510179133e-11	1.31832426175755e-10	10.9539
chr1	27666088	27666388	14421	-	1	300	0	9.46951	5.26331	IFI6	1.2213	1.14861047898892e-12	1.42596127327918e-11	11.9398
chr2	162310882	162317878	14422	-	2	51,24	0,6972	0.98607	0.39885	IFIH1	1.6728	1.49758908432456e-13	2.05066587326029e-12	12.8246
chr10	89392670	89392695	14423	+	1	25	0	0.14522	0.03244	IFIT1	2.52208	8.54426079359373e-11	9.65958111488497e-10	10.0683
chr10	89402284	89402359	14424	+	1	75	0	0.56213	0.1832	IFIT1	1.97775	3.0808222744485e-11	3.61677340118554e-10	10.5113
chr10	89403559	89403684	14425	+	1	125	0	1.48495	0.49236	IFIT1	1.95318	1.41702375136882e-14	2.09678704054193e-13	13.8486
chr10	89306678	89306728	14426	+	1	50	0	0.35601	0.09351	IFIT2	2.29612	8.14539833604269e-12	9.92537364892883e-11	11.0891
chr10	89307628	89307778	14427	+	1	150	0	1.52009	0.27672	IFIT2	2.79183	3.90871172795664e-12	4.64733589845643e-11	11.408
chr10	89328046	89332546	14428	+	2	32,18	0,4482	0.40286	0.12214	IFIT3	2.0788	8.5646279081365e-12	1.03320454997298e-10	11.0673
chr10	89339607	89339632	14429	+	1	25	0	0.24593	0.10878	IFIT3	1.53671	4.76338207570871e-11	5.51671238635733e-10	10.3221
chr10	89339782	89339907	14430	+	1	125	0	1.31866	0.53435	IFIT3	1.665	2.0419682694301e-11	2.35517269623192e-10	10.69
chr10	89340132	89340157	14431	+	1	25	0	0.26701	0.12404	IFIT3	1.46587	3.12998259443677e-11	3.67894145389359e-10	10.5045
chr10	89340232	89340257	14432	+	1	25	0	0.31385	0.13359	IFIT3	1.59216	3.6216694181297e-14	5.36247802894529e-13	13.4411
chr10	89340282	89340332	14433	+	1	50	0	0.5551	0.21183	IFIT3	1.75151	4.77832150904702e-14	6.99636752434743e-13	13.3207
chr10	89340407	89340432	14434	+	1	25	0	0.21314	0.07824	IFIT3	1.80559	1.42786421492359e-11	1.73025306783483e-10	10.8453
chr10	89340457	89340507	14435	+	1	50	0	0.4052	0.14313	IFIT3	1.86552	2.22193526885777e-11	2.64181672080532e-10	10.6533
chr10	89340682	89340732	14436	+	1	50	0	0.49186	0.21374	IFIT3	1.56224	2.99282750126154e-11	3.52730994730281e-10	10.5239
chr10	89340757	89340882	14437	+	1	125	0	1.67467	0.68893	IFIT3	1.63749	2.56081080889613e-13	3.50728357505039e-12	12.5916
chr10	89417943	89417968	14438	+	1	25	0	0.35133	0.14504	IFIT5	1.63624	3.97036386167847e-16	6.70690422519295e-15	15.4012
chr10	89418843	89418943	14439	+	1	100	0	0.95562	0.26145	IFIT5	2.25651	3.85909251890014e-14	5.55031754740186e-13	13.4135
chr10	89419518	89419543	14440	+	1	25	0	0.30449	0.1584	IFIT5	1.30268	6.52261440278664e-11	7.45537422149526e-10	10.1856
chr10	89419843	89419918	14441	+	1	75	0	0.8713	0.3187	IFIT5	1.85645	6.55510172823146e-12	7.85315163216124e-11	11.1834
chr11	314039	314954	14442	+	2	317,33	0,882	59.253	46.7553	IFITM1	0.703655	3.65817411368593e-17	6.13436467940704e-16	16.4367
chr11	308206	309080	14443	+	2	232,68	0,806	101.977	74.3638	IFITM2	0.786521	1.51290734701546e-14	2.13099041922774e-13	13.8202
chr11	309155	309405	14444	+	1	250	0	157.187	86.026	IFITM2	1.17807	7.63305816831583e-12	8.66570673588661e-11	11.1173
chr11	319675	320799	14445	-	2	315235	0,889	423.09	305.079	IFITM3	0.808767	6.2684417327029e-25	1.57318062796018e-23	24.2028
chr21	33343642	33343667	14446	+	1	25	0	0.69563	0.40839	IFNAR1	1.1282	1.37353760182354e-18	2.68627142152744e-17	17.8622
chr21	33357764	33357789	14447	+	1	25	0	0.15927	0.03817	IFNAR1	2.42089	2.10176321795993e-11	2.51101009108087e-10	10.6774
chr21	33264190	33264290	14448	+	1	100	0	1.07039	0.30916	IFNAR2	2.12644	2.37214264214329e-11	2.67260965327432e-10	10.6249
chr21	33264315	33264390	14449	+	1	75	0	0.92751	0.39885	IFNAR2	1.57531	2.40220826442488e-11	2.73597801599282e-10	10.6194
chr21	33264565	33264690	14450	+	1	125	0	1.31632	0.44465	IFNAR2	2.00096	1.94051209649215e-12	2.4467794695635e-11	11.7121
chr1	24159522	24159622	14451	-	1	100	0	0.7214	0.11259	IFNLR1	3.03056	4.40024236267139e-12	5.39549709681728e-11	11.3565
chr1	24154921	24154971	14452	-	1	50	0	0.30214	0.04962	IFNLR1	2.97038	7.78197562286e-12	9.63579195969370e-11	11.1089
chr7	112450563	112450688	14453	+	1	125	0	3.49456	2.04197	IFRD1	1.1314	4.00954671397303e-12	4.79625026276674e-11	11.3969
chr3	50290194	50290674	14454	-	3	100,85,115	0,193,365	32.5566	20.4941	IFRD2	1.02977	1.25014287454913e-15	1.90055243254555e-14	14.903
chr3	50289351	50289462	14455	-	2	9,16	0,95	1.80349	1.66602	IFRD2	0.474229	1.47689815629033e-11	1.78739902648938e-10	10.8306
chr3	50287906	50287931	14456	-	1	25	0	1.43811	1.28816	IFRD2	0.518703	5.70643560665887e-11	6.55652632935672e-10	10.2436
chr3	129488356	129492149	14457	+	2	41,9	0,3784	0.70969	0.30152	IFT122	1.58822	4.4263680760919e-13	5.92420872792516e-12	12.354
chr3	129514524	129515532	14458	+	2	30,45	0,963	0.96967	0.36259	IFT122	1.77637	2.29812083943178e-14	3.38559379517982e-13	13.6386
chr16	1510826	1511001	14459	-	1	175	0	1.32569	0.22137	IFT140	2.92134	9.40401453186379e-12	1.12067982897637e-10	11.0267
chr2	27465467	27465819	14460	-	2	51,74	0,278	1.74494	0.58778	IFT172	1.91747	9.08052124139908e-13	1.15015076897825e-11	12.0419
chr2	27450092	27453504	14461	-	2	4121	0,3291	1.24371	0.39122	IFT172	2.02858	6.61305187999652e-12	7.76514532914495e-11	11.1796
chr2	27449324	27449349	14462	-	1	25	0	0.18738	0.06488	IFT172	1.88982	7.84621449048712e-11	8.89529229987909e-10	10.1053
chr22	36775703	36775828	14463	-	1	125	0	2.10564	0.99427	IFT27	1.43511	3.9677370137104e-12	4.88023656067958e-11	11.4015
chr11	118545474	118545797	14464	-	2	20,5	0,318	0.83382	0.6603	IFT46	0.696457	8.04770496950766e-11	9.11865902100542e-10	10.0943
chr11	118544952	118545449	14465	-	2	59,41	0,456	3.8295	2.5744	IFT46	0.919321	3.78832200514858e-12	4.58042951395245e-11	11.4216
chr3	108166979	108167811	14466	-	2	6,19	0,813	0.61834	0.44274	IFT57	0.841765	4.47566243077378e-11	5.19712848183598e-10	10.3491
chr3	108162636	108163668	14467	-	2	19,6	0,1026	0.71671	0.50381	IFT57	0.868346	3.87665061682379e-13	5.32777975746402e-12	12.4115
chr9	27018651	27018676	14468	+	1	25	0	0.28106	0.13549	IFT74	1.4125	3.09524792484938e-11	3.64250152693369e-10	10.5093
chr3	160438189	160438214	14469	-	1	25	0	0.26701	0.10687	TRIM59	1.68089	4.67339346857121e-13	6.38946100465898e-12	12.3304
chr3	160437214	160437264	14470	-	1	50	0	0.73779	0.41221	TRIM59	1.20066	3.92110657411841e-11	4.47322023293902e-10	10.4066
chr3	160436539	160436564	14471	-	1	25	0	0.29512	0.13549	TRIM59	1.48288	2.15681851200383e-12	2.80022803457961e-11	11.6662
chr12	110218285	110218310	14472	+	1	25	0	0.25998	0.10878	IFT81	1.61688	3.04008286103583e-12	3.90431660730689e-11	11.5171
chr12	110218335	110218360	14473	+	1	25	0	0.29512	0.11832	IFT81	1.67844	3.20308625401297e-14	4.7608818538068e-13	13.4944
chr11	36594592	36594617	14474	+	1	25	0	0.22485	0.08015	IFTAP	1.848	2.19770909627502e-12	2.8512014103181e-11	11.658
chr11	36659134	36659159	14475	+	1	25	0	0.4942	0.32633	IFTAP	0.958598	5.31951359933516e-11	6.12938689224073e-10	10.2741
chrX	70150257	70165892	14476	+	2	65,60	0,15575	4.40568	2.62975	IGBP1	1.10432	8.80267918107199e-17	1.50225606498905e-15	16.0554
chrX	70166117	70166142	14477	+	1	25	0	0.63708	0.4332	IGBP1	0.916266	8.04768554842643e-13	1.08208963156259e-11	12.0943
chrX	70166167	70166192	14478	+	1	25	0	0.61834	0.42366	IGBP1	0.90533	2.76683787502648e-12	3.56559966057532e-11	11.558
chr15	98648588	98648738	14479	+	1	150	0	1.7426	0.3645	IGF1R	2.97829	1.24132488706866e-13	1.67293098892659e-12	12.9061
chr15	98648763	98648788	14480	+	1	25	0	0.37475	0.21565	IGF1R	1.1571	3.35466508522521e-11	3.93560946880225e-10	10.4744
chr15	98648913	98649063	14481	+	1	150	0	2.30707	0.80343	IGF1R	1.88644	1.18283277721001e-14	1.73771233798758e-13	13.9271
chr15	98649263	98649388	14482	+	1	125	0	2.39373	1.24045	IGF1R	1.3223	5.12551928256703e-14	7.28756691427545e-13	13.2903
chr15	98934824	98934849	14483	+	1	25	0	0.51294	0.3187	IGF1R	1.04643	8.30616004268122e-13	1.11535642288601e-11	12.0806
chr15	98934874	98934899	14484	+	1	25	0	0.52465	0.30343	IGF1R	1.14982	7.6117977206375e-15	1.18122550589386e-13	14.1185
chr15	98957570	98957720	14485	+	1	150	0	4.78277	2.07823	IGF1R	1.54529	1.51183514608773e-19	2.99620273370745e-18	18.8205
chr15	98957770	98957795	14486	+	1	25	0	0.46141	0.29771	IGF1R	0.992001	7.007652529498e-11	7.98897563956241e-10	10.1544
chr15	98958195	98958245	14487	+	1	50	0	0.99543	0.57251	IGF1R	1.15718	1.65754300164721e-13	2.29436238379084e-12	12.7805
chr15	98958295	98958470	14488	+	1	175	0	5.57678	2.76143	IGF1R	1.34907	2.24791453816094e-17	3.93128383281659e-16	16.6482
chr15	98958720	98958820	14489	+	1	100	0	1.1711	0.39885	IGF1R	1.9144	1.22174720162058e-12	1.54385858018971e-11	11.913
chr15	98958870	98958945	14490	+	1	75	0	1.05399	0.44656	IGF1R	1.59653	1.02758047160084e-14	1.55151653097977e-13	13.9882
chr15	98959095	98959120	14491	+	1	25	0	0.30683	0.12595	IGF1R	1.64438	2.16025549683803e-14	3.24808518511402e-13	13.6655
chr15	98959145	98959170	14492	+	1	25	0	0.33259	0.1374	IGF1R	1.63517	2.35975784774549e-15	3.79339660230422e-14	14.6271
chr15	98960170	98960195	14493	+	1	25	0	0.32322	0.16985	IGF1R	1.28814	2.555485545037e-11	3.02989549846853e-10	10.5925
chr15	98962645	98962695	14494	+	1	50	0	0.77293	0.34542	IGF1R	1.52414	6.01977557276557e-16	9.9554122093707e-15	15.2204
chr15	98963245	98963345	14495	+	1	100	0	1.34442	0.54007	IGF1R	1.67045	7.61154811563485e-12	8.96284121832604e-11	11.1185
chr15	98963370	98963420	14496	+	1	50	0	0.68158	0.33969	IGF1R	1.37538	1.56256327852711e-11	1.83784225262882e-10	10.8062
chr15	98963445	98963495	14497	+	1	50	0	0.70032	0.33778	IGF1R	1.41383	2.62344102807081e-11	3.02439177885453e-10	10.5811
chr11	2129561	2129586	14498	-	1	25	0	0.13351	0.01527	IGF2,INS-IGF2	3.48824	7.56301423372217e-11	8.59291664442477e-10	10.1213
chr17	49052799	49052924	14499	+	1	125	0	0.77995	0.07443	IGF2BP1	3.77553	1.12358785042664e-11	1.32946872292778e-10	10.9494
chr3	185824835	185824960	14500	-	1	125	0	3.79202	2.30914	IGF2BP2	1.12622	8.0341061096303e-14	1.10302053779262e-12	13.0951
chr3	185675824	185675849	14501	-	1	25	0	0.64176	0.45038	IGF2BP2	0.870741	5.3739747897598e-12	6.75809365560642e-11	11.2697
chr3	185657345	185672639	14502	-	3	57,69,99	0,995,15195	13.1233	6.13353	IGF2BP2	1.44197	1.25503509295459e-18	2.32890300211649e-17	17.9013
chr3	185645404	185645479	14503	-	1	75	0	2.40075	1.73853	IGF2BP2	0.825335	1.66228991991628e-11	1.93959096652387e-10	10.7793
chr3	185645254	185645379	14504	-	1	125	0	6.57221	4.99614	IGF2BP2	0.754119	2.70712126944204e-14	3.85857614833192e-13	13.5675
chr3	185644404	185644729	14505	-	1	325	0	19.9837	10.8759	IGF2BP2	1.21003	8.50094594256763e-14	1.13009610222506e-12	13.0705
chr3	185644029	185644079	14506	-	1	50	0	1.28118	0.77862	IGF2BP2	1.07602	6.54184753958009e-14	9.31581042567674e-13	13.1843
chr7	23351519	23351569	14507	-	1	50	0	1.232	0.80534	IGF2BP3	0.972586	5.03589741261233e-13	6.73279556138297e-12	12.2979
chr7	23319164	23342098	14508	-	2	90,35	0,22899	3.874	1.95991	IGF2BP3	1.37023	5.34632974073371e-21	1.14584777615758e-19	20.2719
chr7	23311908	23311983	14509	-	1	75	0	1.74728	1.15075	IGF2BP3	0.962907	7.52192218180631e-12	9.10028496795304e-11	11.1237
chr7	23311408	23311458	14510	-	1	50	0	1.55756	0.95228	IGF2BP3	1.06537	4.15052097092555e-16	6.86895060553355e-15	15.3819
chr7	23311358	23311383	14511	-	1	25	0	0.65816	0.47519	IGF2BP3	0.829776	1.94147540062038e-11	2.32718375944847e-10	10.7119
chr6	159969198	159969273	14512	+	1	75	0	2.97459	2.11449	IGF2R	0.849052	5.538062967408e-15	8.47307358828865e-14	14.2566
chr6	159969298	159969323	14513	+	1	25	0	1.27416	1.04961	IGF2R	0.639527	1.14319097328102e-13	1.63417087062548e-12	12.9419
chr6	160044544	160045756	14514	+	2	113,12	0,1200	5.20203	3.80149	IGF2R	0.815047	2.96385567339913e-15	4.59469696044839e-14	14.5281
chr6	160060607	160060632	14515	+	1	25	0	1.10318	0.92175	IGF2R	0.619056	1.72210537793552e-11	2.0733317992963e-10	10.7639
chr6	160060657	160060707	14516	+	1	50	0	2.29067	1.87403	IGF2R	0.64812	1.26621325293589e-11	1.50211593948101e-10	10.8975
chr6	160072846	160073274	14517	+	2	38,62	0,366	6.42465	5.33965	IGF2R	0.632049	1.68399730479479e-14	2.45042938938568e-13	13.7737
chr6	160073836	160073911	14518	+	1	75	0	4.0848	3.2576	IGF2R	0.683947	6.64333711058205e-14	9.3673085870623e-13	13.1776
chr6	160096485	160096535	14519	+	1	50	0	3.16665	2.73471	IGF2R	0.571403	7.74353717753507e-14	1.11873264561124e-12	13.1111
chr6	160102603	160105160	14520	+	3	68,70,487	0,1142,2070	46.7948	24.1219	IGF2R	1.2931	9.49269259317438e-15	1.32798568682751e-13	14.0226
chr6	160105185	160105310	14521	+	1	125	0	6.98678	5.56865	IGF2R	0.694603	2.59644312054726e-12	3.19139507378262e-11	11.5856
chr6	160105660	160105685	14522	+	1	25	0	1.51072	1.3206	IGF2R	0.553879	1.15242347361888e-12	1.53036082644275e-11	11.9384
chr6	160106010	160106085	14523	+	1	75	0	5.82973	4.11447	IGF2R	0.865732	1.38469652198439e-25	3.69985745561082e-24	24.8586
chr6	160106160	160106285	14524	+	1	125	0	6.10377	4.29195	IGF2R	0.881377	9.50756252660907e-13	1.20239753462805e-11	12.0219
chr6	160108385	160108435	14525	+	1	50	0	0.39583	0.14122	IGF2R	1.84826	4.25576891022913e-11	4.94240504373237e-10	10.371
chr6	160110960	160110985	14526	+	1	25	0	0.18738	0.05916	IGF2R	2.02308	1.69760830972493e-11	2.04473291108255e-10	10.7702
chr16	1790412	1794908	14527	-	3	2103,97,70	0,3224,4426	13.4278	1.958	IGFALS	3.1396	8.94777249780558e-12	1.10450175688138e-10	11.0483
chr2	216633496	216633596	14528	+	1	100	0	3.97471	2.8473	IGFBP2	0.863446	5.52558020487927e-13	7.16798930029894e-12	12.2576
chr2	216633871	216661978	14529	+	4	94180230121	0,25695,26685,27986	65.0452	38.7668	IGFBP2	1.14371	5.33689045591937e-17	8.72071144207682e-16	16.2727
chr2	216664269	216664435	14530	+	1	166	0	7.37793	3.71562	IGFBP2	1.55853	3.25824651506158e-14	4.55542738782016e-13	13.487
chr7	45913469	45913494	14531	-	1	25	0	0.17332	0.0458	IGFBP3	2.27984	8.64381913855585e-12	1.06847849388208e-10	11.0633
chr17	40443449	40443874	14532	+	1	425	0	134.487	61.9651	IGFBP4	1.40534	1.03438933562094e-14	1.45806019678263e-13	13.9853
chr17	40453099	40456620	14533	+	3	43135172	0,828,3349	76.0512	53.8545	IGFBP4	0.859764	1.71638181622505e-16	2.75764429622426e-15	15.7654
chr17	40456995	40457020	14534	+	1	25	0	3.28376	3.23089	IGFBP4	0.383256	9.42110560208059e-14	1.3546742621582e-12	13.0259
chr17	40457270	40457720	14535	+	1	450	0	182.895	101.276	IGFBP4	1.19001	2.49135984698487e-21	5.26310402209757e-20	20.6036
chr12	53097741	53101084	14536	+	3	310,146,44	0,2970,3299	30.6734	13.2709	IGFBP6	1.60435	3.19497271187164e-15	4.64542947316481e-14	14.4955
chr4	57110145	57110345	14537	-	1	200	0	10.0949	5.95605	IGFBP7	1.19388	1.74366810671926e-16	2.84681050543274e-15	15.7585
chr4	57040927	57110045	14538	-	2	6169	0,68949	15.1681	6.49231	IGFBP7	1.547	9.83613669147626e-32	3.27700313859432e-30	31.0072
chr4	57109936	57188185	14539	+	2	34,16	0,78233	3.73347	1.90647	IGFBP7-AS1	1.32487	9.89236963874415e-50	5.53874350343498e-48	49.0047
chr19	46230286	46230386	14540	+	1	100	0	0.87598	0.18511	IGFL1	2.58806	4.71473616831942e-13	6.27874239275056e-12	12.3265
chr11	68938268	68939622	14541	+	2	86,89	0,1265	2.33049	0.979	IGHMBP2	1.6001	4.62839000441085e-12	5.58588999311015e-11	11.3346
chr11	68939647	68939797	14542	+	1	150	0	1.53414	0.46755	IGHMBP2	2.07596	3.1128768452801e-12	3.83392195578627e-11	11.5068
chr11	68939872	68939972	14543	+	1	100	0	0.87598	0.32061	IGHMBP2	1.8186	2.79752528183929e-11	3.23656358665971e-10	10.5532
chr5	140127386	140127436	14544	+	1	50	0	0.4216	0.14504	IGIP	1.89928	5.0558594062034e-12	6.37962604478599e-11	11.2962
chr1	116577497	116579426	14545	-	2	65,35	0,1894	1.04462	0.23282	IGSF3	2.54451	5.99960571021064e-17	1.03214273923393e-15	16.2219
chr1	116576022	116576147	14546	-	1	125	0	1.16407	0.25572	IGSF3	2.55114	2.92810654912819e-12	3.56285465274021e-11	11.5334
chr1	160095235	160098547	14547	-	2	11139	0,3173	3.63275	1.62403	IGSF8	1.53334	6.81626022894717e-17	1.15049403967909e-15	16.1665
chr1	160093738	160093938	14548	-	1	200	0	5.05681	2.46181	IGSF8	1.37818	4.45884931183891e-15	6.60679538648356e-14	14.3508
chr1	160093085	160093110	14549	-	1	25	0	0.62537	0.43511	IGSF8	0.883158	5.65889923892832e-12	7.10414988109225e-11	11.2473
chr1	160092482	160092582	14550	-	1	100	0	2.56237	1.45037	IGSF8	1.1732	2.69461017465296e-14	3.85734249962719e-13	13.5695
chr1	160091363	160091839	14551	-	2	268,32	0,444	11.725	4.63164	IGSF8	1.62222	2.99600138887346e-13	3.92474111927561e-12	12.5235
chr1	159928918	159929375	14552	-	2	100,25	0,432	0.77058	0.09924	IGSF9	3.40073	1.06608353615552e-11	1.28639109323631e-10	10.9722
chr5	140648497	140655859	14553	+	8	40,93,60,168,115,71,47,31	0,3216,3590,4479,5440,6018,6183,7331	65.3099	38.4901	IK	1.07482	5.72354141481634e-13	6.93541694553784e-12	12.2423
chr5	140657570	140657620	14554	+	1	50	0	3.48519	3.12784	IK	0.51544	2.07206925933915e-11	2.41280638697116e-10	10.6836
chr5	140658769	140659803	14555	+	4	7,226,19,48	0,169,545,986	23.6398	13.0762	IK	1.17481	9.07308487474738e-17	1.49087610353103e-15	16.0422
chr5	140661699	140661939	14556	+	2	9,41	0,199	3.20413	2.77478	IK	0.566844	4.64200972026906e-13	6.21053885894796e-12	12.3333
chr12	98644569	98644594	14557	-	1	25	0	1.16173	0.95228	IKBIP	0.646652	7.78645929911213e-13	1.04804087403325e-11	12.1087
chr8	42272089	42272114	14558	+	1	25	0	0.44268	0.26526	IKBKB	1.09865	4.70208424323719e-12	5.94863447705183e-11	11.3277
chr8	42272189	42288642	14559	+	2	16,9	0,16444	0.40286	0.23091	IKBKB	1.16275	5.50644567834242e-12	6.91846858776307e-11	11.2591
chr8	42320739	42321940	14560	+	2	105,45	0,1156	3.63978	1.37594	IKBKB	1.72811	2.12364643762657e-14	3.02695374528199e-13	13.6729
chr8	42326091	42329192	14561	+	2	6,69	0,3032	1.28587	0.67747	IKBKB	1.28285	1.56477260218477e-13	2.18537153898212e-12	12.8055
chr1	206478302	206478327	14562	+	1	25	0	0.2108	0.07824	IKBKE	1.78965	2.29399290055347e-11	2.72946209511833e-10	10.6394
chr1	206493288	206493313	14563	+	1	25	0	0.19674	0.07061	IKBKE	1.83822	5.31951490196638e-11	6.12938689224073e-10	10.2741
chr1	206493979	206496224	14564	+	2	12113	0,2132	1.51072	0.5019	IKBKE	1.94261	1.47902214148012e-12	1.8635556082912e-11	11.83
chr1	206496374	206496399	14565	+	1	25	0	0.22719	0.08588	IKBKE	1.76341	6.14171567572676e-12	7.68840837187496e-11	11.2117
chr1	206496449	206496474	14566	+	1	25	0	0.22485	0.0916	IKBKE	1.65535	4.27224439635707e-11	4.96968048240629e-10	10.3693
chr1	206496674	206496724	14567	+	1	50	0	0.48484	0.13359	IKBKE	2.21906	7.27393224478816e-15	1.10967827458037e-13	14.1382
chrX	154547678	154547703	14568	+	1	25	0	0.48484	0.31488	IKBKG	0.982517	3.38629545694873e-11	3.97060679333693e-10	10.4703
chrX	154556302	154564376	14569	+	8	74,119,153,97,144,143,62,58	0,2229,4104,5385,6507,7256,7656,8016	43.3401	20.6086	IKBKG	1.44214	5.11168112519789e-16	7.74375288512857e-15	15.2914
chrX	154564776	154564976	14570	+	1	200	0	10.479	6.12208	IKBKG	1.12737	2.21112408374328e-13	2.89302669251702e-12	12.6554
chr2	213005325	213005375	14571	-	1	50	0	0.43331	0.12023	IKZF2	2.20344	5.61181402272839e-12	6.88028720059831e-11	11.2509
chr2	213004700	213004750	14572	-	1	50	0	0.46844	0.17175	IKZF2	1.80698	2.10111573594584e-11	2.44594969186689e-10	10.6776
chr2	213000150	213000175	14573	-	1	25	0	0.15927	0.03817	IKZF2	2.42089	2.10176314055086e-11	2.51101009108087e-10	10.6774
chr12	56007678	56007703	14574	+	1	25	0	0.1944	0.06679	IKZF4	1.90111	3.11124223705184e-11	3.65967110608041e-10	10.5071
chr12	56034775	56034900	14575	+	1	125	0	1.19686	0.33587	IKZF4	2.19585	3.11440430986703e-12	3.76868016646995e-11	11.5066
chr12	56035450	56035575	14576	+	1	125	0	1.28821	0.47328	IKZF4	1.84035	9.58705426608422e-12	1.12579213215583e-10	11.0183
chr12	56035775	56035850	14577	+	1	75	0	0.68158	0.23282	IKZF4	1.91168	6.67966402050228e-12	8.1838934475003e-11	11.1752
chr12	56035875	56035900	14578	+	1	25	0	0.1944	0.06488	IKZF4	1.94293	1.86965269966993e-11	2.24470568911658e-10	10.7282
chr12	56036825	56036875	14579	+	1	50	0	0.4216	0.10687	IKZF4	2.34077	3.72034456917963e-14	5.48790595166713e-13	13.4294
chr12	56037425	56037475	14580	+	1	50	0	0.39817	0.12023	IKZF4	2.10234	1.00561210869479e-11	1.20613467209504e-10	10.9976
chr12	56038275	56038300	14581	+	1	25	0	0.19206	0.04771	IKZF4	2.36905	3.29683012565172e-13	4.55843173344971e-12	12.4819
chr10	122994055	122994130	14582	-	1	75	0	1.02588	0.47328	IKZF5	1.47179	1.62148115049076e-11	1.87601219132606e-10	10.7901
chr10	122993905	122993930	14583	-	1	25	0	0.28809	0.1374	IKZF5	1.42794	1.27747853654597e-11	1.55773547116967e-10	10.8936
chr10	122992055	122992080	14584	-	1	25	0	0.21314	0.06298	IKZF5	2.11875	2.46453320345869e-13	3.43642154490935e-12	12.6083
chrX	118766543	118766884	14585	+	2	34,41	0,300	2.11735	1.29579	IL13RA1	1.06784	2.68095160797132e-16	4.44869565948375e-15	15.5717
chrX	118792962	118793137	14586	+	1	175	0	7.75737	3.33967	IL13RA1	1.5266	8.73209063247504e-13	1.09349273000445e-11	12.0589
chrX	118793437	118793637	14587	+	1	200	0	5.93982	2.95799	IL13RA1	1.36106	2.63083949508578e-14	3.70748194505853e-13	13.5799
chr13	20704093	20704168	14588	+	1	75	0	0.54339	0.12404	IL17D	2.48416	9.01286390458759e-12	1.08605401689065e-10	11.0451
chr22	17085183	17097900	14589	+	3	46,25,104	0,11878,12613	3.67257	1.91029	IL17RA	1.29946	6.12817042934029e-13	7.89572647696865e-12	12.2127
chr22	17102232	17105601	14590	+	4	70,84,85,11	0,1261,2493,3358	5.88829	2.49616	IL17RA	1.5778	4.00179828937097e-14	5.61901813051871e-13	13.3977
chr22	17105951	17108436	14591	+	3	3,42,130	0,1775,2355	3.35169	1.57441	IL17RA	1.44096	2.40204864399391e-12	2.90076787221966e-11	11.6194
chr22	17109261	17109311	14592	+	1	50	0	0.95796	0.47328	IL17RA	1.37695	4.12077412550634e-17	7.32219520369779e-16	16.385
chr22	17110961	17111236	14593	+	1	275	0	2.73335	0.6603	IL17RA	2.47504	4.309420940514e-12	5.15654106448483e-11	11.3656
chr22	17111461	17111561	14594	+	1	100	0	1.10318	0.33015	IL17RA	2.11369	5.94886230263292e-15	8.96907587161164e-14	14.2256
chr22	17112336	17112486	14595	+	1	150	0	1.72854	0.43702	IL17RA	2.34364	7.25403285066809e-12	8.43732461282736e-11	11.1394
chr22	17112511	17112636	14596	+	1	125	0	1.50603	0.59351	IL17RA	1.7084	2.81758489029277e-14	4.13512514519145e-13	13.5501
chr3	53860186	53864753	14597	+	2	42,8	0,4559	0.41223	0.11069	IL17RB	2.78577	3.40719926537565e-11	3.88849123054779e-10	10.4676
chr3	9924078	9924203	14598	+	1	125	0	2.30707	1.33968	IL17RC	1.14425	5.6472500776632e-13	7.55139643841201e-12	12.2482
chr3	9933339	9933489	14599	+	1	150	0	5.28634	2.45609	IL17RC	1.45313	3.47866389752226e-16	5.61108733099437e-15	15.4586
chr11	72002137	72002262	14600	+	1	125	0	0.80806	0.20992	IL18BP	2.32731	5.19868448034223e-11	5.9336630379819e-10	10.2841
chr11	72002287	72002412	14601	+	1	125	0	0.85256	0.09351	IL18BP	3.55764	4.4781499283939e-12	5.46968311836342e-11	11.3489
chr2	112774150	112774175	14602	-	1	25	0	0.34899	0.19275	IL1A	1.21631	3.05266938326089e-11	3.59422502279782e-10	10.5153
chr2	112829830	112829880	14603	-	1	50	0	0.74248	0.40839	IL1B	1.23204	7.36422343421745e-12	9.10374921278932e-11	11.1329
chr2	102164863	102164888	14604	+	1	25	0	0.18503	0.05534	IL1R1	2.10115	9.87543136380689e-12	1.21583086601765e-10	11.0054
chr2	102177184	102177284	14605	+	1	100	0	1.00246	0.33206	IL1R1	2.02351	1.1589845086226e-13	1.62479277764988e-12	12.9359
chr2	102177834	102178184	14606	+	1	350	0	6.38718	2.20227	IL1R1	1.86562	1.97792811707864e-14	2.78865717762686e-13	13.7038
chr2	102179284	102179309	14607	+	1	25	0	0.27638	0.12786	IL1R1	1.47191	1.2827481396422e-11	1.5636292935736e-10	10.8919
chr3	190609007	190609082	14608	+	1	75	0	1.16876	0.62213	IL1RAP	1.27147	7.75767062038868e-13	1.02817287581393e-11	12.1103
chr3	190609107	190609132	14609	+	1	25	0	0.41457	0.18893	IL1RAP	1.4936	7.97563906889024e-17	1.40592001811716e-15	16.0982
chr3	190649161	190649186	14610	+	1	25	0	0.33728	0.15267	IL1RAP	1.50335	3.9232113203308e-14	5.79306372197733e-13	13.4064
chr3	190649236	190649261	14611	+	1	25	0	0.32791	0.17557	IL1RAP	1.26107	3.68376935037377e-11	4.30607545417668e-10	10.4337
chr3	190649336	190649361	14612	+	1	25	0	0.32557	0.15267	IL1RAP	1.45236	3.65502617488685e-13	5.03132222963314e-12	12.4371
chr3	137010331	137010356	14613	+	1	25	0	0.16161	0.0458	IL20RB	2.17891	9.25914578732675e-11	1.04366696723504e-09	10.0334
chr1	24121395	24121470	14614	-	1	75	0	0.47547	0.08397	IL22RA1	2.8876	3.16722503831117e-11	3.58950334439076e-10	10.4993
chr1	24120870	24120945	14615	-	1	75	0	0.4216	0.07634	IL22RA1	2.82616	5.05213087471052e-11	5.83259526977176e-10	10.2965
chr16	28499361	28506834	14616	-	5	559,159,99,173,54	0,2614,4333,4516,7419	13.5754	4.65454	IL27	1.90413	1.63146654594174e-17	2.99644108124274e-16	16.7874
chr16	3068991	3069116	14617	+	1	125	0	0.7659	0.1374	IL32	2.87297	2.01812627648847e-11	2.36341441973263e-10	10.6951
chr16	3069216	3069341	14618	+	1	125	0	0.88535	0.23473	IL32	2.29765	9.01939075849079e-12	1.09497613362328e-10	11.0448
chr16	3069366	3069491	14619	+	1	125	0	0.80572	0.14695	IL32	2.87459	5.41135049047139e-12	6.67982179512968e-11	11.2667
chr19	49909768	49929454	14620	-	3	116155129	0,17925,19557	22.9137	11.7461	NUP62,IL4I1	1.32116	7.79252320300574e-14	1.03408031824403e-12	13.1083
chr19	49909293	49909543	14621	-	1	250	0	15.4164	11.1965	NUP62	0.807136	3.8142098073336e-12	4.46178867283667e-11	11.4186
chr19	49908768	49909268	14622	-	1	500	0	37.7211	19.433	NUP62	1.29032	3.7115972308554e-12	4.22112508288698e-11	11.4304
chr19	49908543	49908618	14623	-	1	75	0	2.9863	2.22135	NUP62	0.783625	1.38565380597212e-11	1.61291715556564e-10	10.8583
chr19	49908293	49908318	14624	-	1	25	0	1.02354	0.83969	NUP62	0.645482	1.73790846150233e-11	2.09171032681935e-10	10.76
chr19	49908218	49908268	14625	-	1	50	0	2.67479	2.02097	NUP62	0.762922	4.00250179800485e-17	7.05463148420241e-16	16.3977
chr19	49908018	49908043	14626	-	1	25	0	1.07039	0.89312	NUP62	0.621037	2.96166403821104e-11	3.49256377322855e-10	10.5285
chr19	49907143	49907218	14627	-	1	75	0	3.31187	2.62021	NUP62	0.696594	3.78542773881488e-12	4.74992653726545e-11	11.4219
chr16	27346588	27352634	14628	+	2	30,95	0,5951	2.75208	1.38167	IL4R	1.34305	1.36472175629689e-11	1.55739005920704e-10	10.865
chr16	27362410	27362735	14629	+	1	325	0	10.7858	4.56103	IL4R	1.54389	3.04499367810247e-12	3.55168976863591e-11	11.5164
chr16	27363110	27363135	14630	+	1	25	0	0.5715	0.38549	IL4R	0.927878	6.84591945811696e-12	8.5443689097248e-11	11.1646
chr16	27364385	27364435	14631	+	1	50	0	1.57864	1.12213	IL4R	0.852334	5.94534119172978e-13	7.89208561420575e-12	12.2258
chr1	154405417	154405592	14632	+	1	175	0	2.36796	0.75954	IL6R	2.35882	5.83621323886267e-12	6.85204819348039e-11	11.2339
chr1	154429248	154429348	14633	+	1	100	0	1.54351	0.87022	IL6R	1.19569	3.35370248286379e-11	3.84407619559811e-10	10.4745
chr1	154465735	154465785	14634	+	1	50	0	1.22029	0.73282	IL6R	1.09539	1.10842816159116e-15	1.80355589684718e-14	14.9553
chr1	154465810	154465860	14635	+	1	50	0	1.1102	0.71946	IL6R	0.985456	2.79520362069682e-11	3.21413445903906e-10	10.5536
chr1	154466435	154466460	14636	+	1	25	0	0.47312	0.27862	IL6R	1.12374	3.73446977124353e-13	5.1378221247442e-12	12.4278
chr1	154466585	154466660	14637	+	1	75	0	1.6372	0.99808	IL6R	1.07569	1.05320180193264e-11	1.2380831575056e-10	10.9775
chr1	154467160	154467210	14638	+	1	50	0	1.08678	0.57824	IL6R	1.26362	1.69399989821871e-14	2.51331945960216e-13	13.7711
chr1	154467235	154467260	14639	+	1	25	0	0.39817	0.22328	IL6R	1.19438	2.75114231009303e-12	3.5458763882693e-11	11.5605
chr5	55964259	55969575	14640	-	3	53,121,26	0,4016,5290	12.0811	10.0572	IL6ST	0.626162	3.05287446005464e-12	3.77978504305954e-11	11.5153
chr5	55939946	55940171	14641	-	1	225	0	10.13	6.2862	IL6ST	1.06139	7.50064927381984e-15	1.08890703586767e-13	14.1249
chr5	55938871	55938896	14642	-	1	25	0	1.78476	1.61831	IL6ST	0.501079	1.7238544752543e-12	2.25697963309609e-11	11.7635
chr5	55938796	55938821	14643	-	1	25	0	1.4873	1.27861	IL6ST	0.577947	2.35806500725714e-13	3.29152709685447e-12	12.6274
chr5	55938171	55938296	14644	-	1	125	0	10.4485	8.29	IL6ST	0.68977	1.43693323491162e-18	2.74185005297811e-17	17.8426
chr5	55936671	55936746	14645	-	1	75	0	3.09873	2.42937	IL6ST	0.719924	2.09631988667429e-11	2.39909051612756e-10	10.6785
chr1	153663239	153665265	14646	-	4	37,88,79,46	0,803,1156,1980	37.768	33.0436	ILF2	0.556043	4.14593083566733e-13	5.29046196264459e-12	12.3824
chr1	153662362	153662462	14647	-	1	100	0	13.6902	11.4904	ILF2	0.613572	3.0212584410171e-15	4.62564336691114e-14	14.5198
chr19	10654485	10671053	14648	+	3	2,93,80	0,16030,16488	23.3189	18.4674	ILF3	0.693854	1.26166802770644e-19	2.495818427576e-18	18.8991
chr19	10671078	10677184	14649	+	3	125,178,22	0,279,6084	51.7884	28.0475	ILF3	1.23128	4.34664511971392e-19	8.19817580736454e-18	18.3618
chr19	10677259	10677284	14650	+	1	25	0	2.81064	2.80914	ILF3	0.360609	6.52033189860964e-11	7.45300872591848e-10	10.1857
chr19	10681044	10689773	14651	+	12	86,111,200,168,138,177,154,54,1350,363,129,595	0,174,948,1492,2080,2321,2591,2872,3371,6301,7505,8134	499.61	307.902	ILF3	1.1014	4.77987954794729e-13	5.45820728723928e-12	12.3206
chr19	10690398	10690423	14652	+	1	25	0	0.90877	0.69083	ILF3	0.755419	3.87223470191906e-13	5.3218874703669e-12	12.412
chr19	10691773	10691973	14653	+	1	200	0	7.19758	3.11638	ILF3	1.54874	1.40134955686396e-13	1.86248448493899e-12	12.8535
chr19	10692198	10692223	14654	+	1	25	0	0.90877	0.73473	ILF3	0.66655	6.6958154280821e-11	7.64702851283685e-10	10.1742
chr19	10653036	10653061	14655	-	1	25	0	0.30449	0.10496	ILF3-DT	1.89636	1.52013473769007e-16	2.63566444243667e-15	15.8181
chr11	6610663	6610688	14656	+	1	25	0	1.54117	1.28243	ILK	0.624978	1.40780763202698e-15	2.29726077151214e-14	14.8515
chr11	6610713	6610863	14657	+	1	150	0	10.2963	7.32818	ILK	0.873991	6.58092144966737e-18	1.1841319418005e-16	17.1817
chr2	238194812	238194862	14658	-	1	50	0	1.8925	1.42174	ILKAP	0.771346	3.09332686961858e-12	3.87199113491274e-11	11.5096
chr2	238188142	238189887	14659	-	2	115,35	0,1710	6.82049	4.35874	ILKAP	1.0057	6.07901497175707e-15	9.00507980051941e-14	14.2162
chr6	34696557	34696757	14660	-	1	200	0	9.62878	5.44843	ILRUN	1.20914	3.14423945825037e-14	4.38142395948157e-13	13.5025
chr6	34606844	34646715	14661	-	2	60115	0,39756	8.542	5.17744	ILRUN	1.06997	3.96252931430415e-17	6.76176286511173e-16	16.402
chr6	34590340	34590390	14662	-	1	50	0	2.32815	1.96563	ILRUN	0.604184	2.11140264753077e-11	2.49158146339001e-10	10.6754
chr6	34590290	34590315	14663	-	1	25	0	1.03291	0.8206	ILRUN	0.691794	7.4547687279595e-13	1.00461586512232e-11	12.1276
chr6	34589915	34589940	14664	-	1	25	0	0.96499	0.79007	ILRUN	0.648365	5.30165399102268e-11	6.11096225516448e-10	10.2756
chr6	34589715	34589740	14665	-	1	25	0	0.80572	0.61068	ILRUN	0.759688	6.00782508787629e-12	7.52672255280799e-11	11.2213
chr6	34588440	34588465	14666	-	1	25	0	0.81274	0.62404	ILRUN	0.740997	1.33020990405723e-11	1.61676411901749e-10	10.8761
chr6	34588215	34588415	14667	-	1	200	0	9.92156	6.14308	ILRUN	1.05722	7.94674726494805e-14	1.07542538921059e-12	13.0998
chr6	34587665	34587790	14668	-	1	125	0	7.837	6.01903	ILRUN	0.734536	4.93239991259984e-13	6.39762147397974e-12	12.3069
chr19	15116308	15116419	14669	-	2	13,12	0,99	0.8994	0.71946	ILVBL	0.681894	3.5370869185839e-11	4.14083753473704e-10	10.4514
chr2	86173657	86173707	14670	-	1	50	0	2.97225	2.63166	IMMT	0.536028	1.98021947738101e-11	2.32233726681844e-10	10.7033
chr2	86171253	86171303	14671	-	1	50	0	3.11044	2.687	IMMT	0.571354	2.77928301024309e-12	3.49125508745901e-11	11.5561
chr2	86147796	86151384	14672	-	2	37,88	0,3500	8.56777	6.88925	IMMT	0.668375	2.06566277642982e-11	2.36496842720741e-10	10.6849
chr2	86144481	86144631	14673	-	1	150	0	15.6646	9.4045	IMMT	1.08469	6.20173826146714e-28	1.79934508667172e-26	27.2075
chr2	86144206	86144231	14674	-	1	25	0	1.70746	1.55915	IMMT	0.490935	1.20192142073058e-11	1.46981643872557e-10	10.9201
chr2	130342896	130342921	14675	+	1	25	0	0.26233	0.10878	IMP4	1.62982	1.91491922243751e-12	2.49881378398876e-11	11.7178
chr2	130345450	130345631	14676	+	2	35,65	0,116	6.50897	5.5114	IMP4	0.599267	9.30363070396814e-13	1.18629448497933e-11	12.0313
chr2	130346060	130346085	14677	+	1	25	0	1.27416	1.0935	IMP4	0.580423	9.03691658868242e-12	1.11585939711832e-10	11.044
chr2	130346441	130346466	14678	+	1	25	0	0.96499	0.79198	IMP4	0.644885	6.49517273032643e-11	7.42442396443289e-10	10.1874
chr2	130346641	130346841	14679	+	1	200	0	6.18341	3.60302	IMP4	1.12307	5.64703339999503e-13	7.25018062234894e-12	12.2482
chr8	81659413	81659438	14680	-	1	25	0	0.40988	0.24046	IMPA1	1.12928	1.04490518685933e-11	1.28417491888537e-10	10.9809
chr18	11981531	11999094	14681	+	2	234,41	0,17522	11.6876	5.17934	IMPA2	1.72783	1.25303610287993e-14	1.78135943875092e-13	13.902
chr18	12030728	12030778	14682	+	1	50	0	1.55522	1.03625	IMPA2	0.938482	6.67514581853452e-12	8.1105324367721e-11	11.1755
chr18	24427970	24428891	14683	+	2	77,23	0,898	2.42183	1.31869	IMPACT	1.24406	3.57420560107934e-15	5.46962588481424e-14	14.4468
chr18	24445411	24445436	14684	+	1	25	0	0.52699	0.32252	IMPACT	1.06825	1.74216097274245e-13	2.45620524010207e-12	12.7589
chr18	24445461	24448112	14685	+	2	5,20	0,2631	0.47547	0.30916	IMPACT	0.980838	5.47208515031769e-11	6.29635993698888e-10	10.2618
chr18	24448137	24449847	14686	+	2	46,29	0,1681	1.67467	0.95228	IMPACT	1.17346	3.50429472098121e-15	5.40355184308188e-14	14.4554
chr18	24450797	24450822	14687	+	1	25	0	0.44736	0.28053	IMPACT	1.03311	3.36352130662248e-11	3.94571593349184e-10	10.4732
chr18	24451622	24451722	14688	+	1	100	0	1.55522	0.66221	IMPACT	1.58792	3.04748565797123e-12	3.72499594648604e-11	11.5161
chr18	24451872	24451997	14689	+	1	125	0	2.19933	1.14884	IMPACT	1.33595	1.52671939827112e-11	1.75464195642651e-10	10.8162
chr8	56993293	56993818	14690	-	1	525	0	27.0009	12.6468	IMPAD1	1.43099	3.6201863702663e-22	8.00940445124817e-21	21.4413
chr8	56963230	56963255	14691	-	1	25	0	0.61366	0.42175	IMPAD1	0.900872	4.04506878722426e-12	5.14179952022149e-11	11.3931
chr8	56962655	56962680	14692	-	1	25	0	0.64176	0.45801	IMPAD1	0.846493	1.60455634188785e-11	1.93656707159163e-10	10.7946
chr8	56962580	56962630	14693	-	1	50	0	1.12426	0.70992	IMPAD1	1.02359	6.98471001900785e-13	9.23686460949248e-12	12.1559
chr8	56961880	56961905	14694	-	1	25	0	0.64879	0.47519	IMPAD1	0.809092	6.72490438706855e-11	7.6787463847215e-10	10.1723
chr8	56961780	56961830	14695	-	1	50	0	1.17578	0.79007	IMPAD1	0.934145	6.1502441503721e-12	7.5718348588139e-11	11.2111
chr8	56961730	56961755	14696	-	1	25	0	0.43799	0.27099	IMPAD1	1.0525	2.79858397691484e-11	3.30685655764361e-10	10.5531
chr8	56960905	56961280	14697	-	1	375	0	13.9736	7.41597	IMPAD1	1.26816	3.76563743659381e-12	4.32804784176809e-11	11.4242
chr8	56960480	56960530	14698	-	1	50	0	0.73311	0.40458	IMPAD1	1.22551	3.22952300085806e-11	3.70511351785298e-10	10.4909
chr8	56960280	56960305	14699	-	1	25	0	0.95328	0.74809	IMPAD1	0.709527	1.83132252115416e-12	2.39274753212073e-11	11.7372
chr8	56960230	56960255	14700	-	1	25	0	1.13597	0.8874	IMPAD1	0.716106	1.02199399237981e-14	1.57236313411832e-13	13.9906
chr8	56958330	56958430	14701	-	1	100	0	3.4243	2.13929	IMPAD1	1.03577	4.42727974955448e-16	7.17779759734932e-15	15.3539
chr8	56957980	56958205	14702	-	1	225	0	7.79016	3.70989	IMPAD1	1.4262	2.15692635266937e-15	3.25460953011511e-14	14.6662
chr7	128401088	128403727	14703	-	2	28,22	0,2617	2.48507	1.86067	IMPDH1	0.777415	6.09856756926381e-18	1.14151702199593e-16	17.2148
chr7	128394494	128394594	14704	-	1	100	0	4.7289	3.78432	IMPDH1	0.685931	1.70198101426794e-11	1.95353366047736e-10	10.769
chr7	128392326	128392801	14705	-	1	475	0	44.2652	24.2517	IMPDH1	1.19625	1.24955920838666e-18	2.29968679227774e-17	17.9032
chr3	49026604	49027741	14706	-	4	5,200,88,32	0,82,355,1105	72.3365	68.7208	IMPDH2	0.428612	3.87352762840076e-13	4.93348696994608e-12	12.4119
chr19	47274422	47275133	14707	+	2	76249	0,462	16.564	2.07823	INAFM1	3.40699	1.02512796136074e-12	1.24558437599864e-11	11.9892
chr19	47275158	47275333	14708	+	1	175	0	5.20203	2.33395	INAFM1	1.4964	1.84012477082958e-16	3.0097683228563e-15	15.7352
chr19	47275408	47275533	14709	+	1	125	0	2.59282	1.52861	INAFM1	1.15584	2.06902133608632e-13	2.79528448166254e-12	12.6842
chr19	47275558	47275683	14710	+	1	125	0	2.31878	1.09541	INAFM1	1.43804	6.08922637531031e-12	7.17025162688503e-11	11.2154
chr15	40323816	40324166	14711	+	1	350	0	7.56765	2.24807	INAFM2	2.12765	7.80684078927146e-13	9.57990261940071e-12	12.1075
chr15	40324366	40324416	14712	+	1	50	0	0.89238	0.50381	INAFM2	1.18436	4.42326844606994e-13	5.97008740309467e-12	12.3543
chr15	40324591	40324641	14713	+	1	50	0	0.70032	0.32442	INAFM2	1.47005	3.90480072775005e-14	5.73275676818706e-13	13.4084
chr15	40324666	40324716	14714	+	1	50	0	0.6441	0.31488	INAFM2	1.40033	3.72714212971979e-12	4.68180093487035e-11	11.4286
chr15	40324741	40324966	14715	+	1	225	0	3.04486	0.94274	INAFM2	2.05835	5.60152313173256e-13	7.07058081296748e-12	12.2517
chr1	200891655	200891680	14716	+	1	25	0	0.18035	0.05343	INAVA	2.11478	1.54370538833219e-11	1.86512584542206e-10	10.8114
chr1	200908827	200908902	14717	+	1	75	0	1.07741	0.50763	INAVA	1.44266	3.76716551290364e-12	4.61863508521079e-11	11.424
chr1	200911515	200911740	14718	+	1	225	0	4.96781	1.74235	INAVA	1.83392	2.05492878777361e-16	3.34358138632467e-15	15.6872
chr1	200915514	200915539	14719	+	1	25	0	0.35133	0.18702	INAVA	1.26946	6.24165752668842e-12	7.81096442147785e-11	11.2047
chr1	200915589	200915614	14720	+	1	25	0	0.38412	0.22519	INAVA	1.13026	4.29275228610021e-11	4.99197179891125e-10	10.3673
chr11	62130238	62130288	14721	+	1	50	0	1.01886	0.66412	INCENP	0.977208	2.44239684179638e-11	2.85822894764999e-10	10.6122
chr11	62130313	62130388	14722	+	1	75	0	2.15482	1.5038	INCENP	0.883235	4.6858953942506e-13	6.32396015141452e-12	12.3292
chr11	62130413	62130438	14723	+	1	25	0	0.82211	0.64122	INCENP	0.718362	3.42301680896261e-11	4.01243536853645e-10	10.4656
chr11	62139000	62151955	14724	+	13	5,52,118,132,12,110,121,123,245,79,108,151,194	0,1233,1703,1912,2499,5981,6168,6628,7657,9475,9738,11056,12761	95.8756	29.9234	INCENP	1.95406	2.25234778759983e-14	2.98690625497784e-13	13.6474
chrX	47204847	47205847	14725	+	1	1000	0	145.72	128.117	INE1	0.545539	1.24821049995459e-26	3.50614669437279e-25	25.9037
chr14	104701447	104701547	14726	+	1	100	0	4.24641	3.27287	INF2	0.7403	1.41673836357864e-13	1.96244694131838e-12	12.8487
chr14	104703955	104704005	14727	+	1	50	0	2.23212	1.87021	INF2	0.614771	4.40593595414824e-11	5.00851759989734e-10	10.356
chr14	104707415	104707565	14728	+	1	150	0	5.97729	2.91028	INF2	1.42658	3.1721394331837e-22	7.16461510529023e-21	21.4986
chr14	104707590	104707890	14729	+	1	300	0	15.6318	5.67171	INF2	1.91143	7.79683754986729e-25	1.96559796247617e-23	24.1081
chr14	104712940	104714285	14730	+	4	52,103,162,83	0,266,504,1262	33.3014	9.81289	INF2	2.06383	2.4624135201104e-14	3.38294146133186e-13	13.6086
chr14	104714735	104715287	14731	+	2	121,4	0,548	5.65641	3.99806	INF2	0.865908	6.70567163277453e-16	1.06776907956084e-14	15.1736
chr14	104719316	104719441	14732	+	1	125	0	7.63323	5.6927	INF2	0.781476	4.682056044196e-13	6.08178917539477e-12	12.3296
chr14	104720066	104720191	14733	+	1	125	0	1.59035	0.51717	INF2	1.97817	1.07206386640327e-14	1.56892136657136e-13	13.9698
chr14	104721616	104721666	14734	+	1	50	0	0.44736	0.08779	INF2	2.70961	1.11209224686656e-15	1.79576568221569e-14	14.9539
chr14	104721691	104721741	14735	+	1	50	0	0.43331	0.10114	INF2	2.44577	6.82542797982861e-13	9.00865449185157e-12	12.1659
chr14	104721791	104721816	14736	+	1	25	0	0.19909	0.06298	INF2	2.02035	4.31301350198646e-12	5.47088429933492e-11	11.3652
chr13	110713745	110713795	14737	+	1	50	0	0.33728	0.08969	ING1	2.31405	4.46818452309245e-11	5.07919285744154e-10	10.3499
chr13	110714070	110714095	14738	+	1	25	0	0.20611	0.06298	ING1	2.07039	1.0293418489645e-12	1.37121829716733e-11	11.9874
chr13	110714120	110714195	14739	+	1	75	0	0.80337	0.27672	ING1	1.93284	1.0921363561425e-12	1.3993069837587e-11	11.9617
chr13	110719291	110719416	14740	+	1	125	0	1.63486	0.59351	ING1	1.82629	4.38729136944422e-14	6.15005600296757e-13	13.3578
chr13	110719441	110719516	14741	+	1	75	0	0.98372	0.4103	ING1	1.61036	2.54273173705286e-11	2.88677391031506e-10	10.5947
chr13	110719616	110719666	14742	+	1	50	0	0.69095	0.34542	ING1	1.36027	1.14079906197005e-12	1.50152083971118e-11	11.9428
chr13	110719691	110719716	14743	+	1	25	0	0.36304	0.1813	ING1	1.36162	2.18873870966985e-13	3.06551181454085e-12	12.6598
chr13	110720041	110720066	14744	+	1	25	0	0.33728	0.16412	ING1	1.39901	5.5700523622468e-13	7.57142706894028e-12	12.2541
chr13	110720091	110720141	14745	+	1	50	0	0.80103	0.41603	ING1	1.2985	9.48062038813741e-12	1.13742035448875e-10	11.0232
chr4	183505057	183510309	14746	+	3	310,237,28	0,1024,5224	12.4652	3.28051	ING2	2.11043	1.22085296758017e-12	1.44545878051968e-11	11.9133
chr4	183510809	183511034	14747	+	1	225	0	5.41751	2.39311	ING2	1.57422	2.4684941244055e-16	3.97582947266489e-15	15.6076
chr7	120967601	120967626	14748	+	1	25	0	0.33493	0.1603	ING3	1.42291	3.62653845222492e-13	4.995756928489e-12	12.4405
chr7	120967936	120967961	14749	+	1	25	0	0.28809	0.11259	ING3	1.71522	3.01587980298913e-14	4.48911130489886e-13	13.5206
chr7	120967986	120968011	14750	+	1	25	0	0.28575	0.11832	ING3	1.63189	2.04669344488858e-13	2.87362999487636e-12	12.6889
chr7	120968086	120969030	14751	+	2	5,20	0,924	0.31854	0.14695	ING3	1.47603	3.64903213555218e-13	5.02436982254701e-12	12.4378
chr7	120969055	120969080	14752	+	1	25	0	0.30683	0.1603	ING3	1.29646	6.42458281918876e-11	7.34623383140321e-10	10.1922
chr7	120970863	120974746	14753	+	3	17,39,19	0,2341,3864	1.10552	0.54007	ING3	1.39503	3.92201089855415e-13	5.24129868075232e-12	12.4065
chr2	241689919	241689944	14754	+	1	25	0	0.28341	0.13549	ING5	1.42447	1.99237157105882e-11	2.38506379924013e-10	10.7006
chr2	241711464	241712053	14755	+	2	24,76	0,513	1.52009	0.62977	ING5	1.62701	1.13268547655152e-14	1.68649529269277e-13	13.9459
chr2	241721202	241721227	14756	+	1	25	0	0.33025	0.17557	ING5	1.27134	2.42836664292608e-11	2.88314063391793e-10	10.6147
chr2	241721277	241721402	14757	+	1	125	0	1.78241	0.87785	ING5	1.37972	9.92864411127527e-12	1.17796275286109e-10	11.0031
chr7	41693943	41710602	14758	+	2	145,5	0,16654	0.81509	0.10496	INHBA-AS1	3.31807	4.98999170010449e-11	5.76269612552335e-10	10.3019
chr9	112686975	112687075	14759	-	1	100	0	1.81989	0.85114	INIP	1.4506	1.91853181756533e-11	2.17724940151118e-10	10.717
chr9	112684850	112685000	14760	-	1	150	0	3.16197	1.47899	INIP	1.46212	2.70635143942481e-13	3.58030324289106e-12	12.5676
chr9	112684150	112684275	14761	-	1	125	0	1.65594	0.59923	INIP	1.83861	2.79139008014573e-13	3.68206792973895e-12	12.5542
chr3	49804697	49804747	14762	+	1	50	0	0.33962	0.04962	INKA1	3.13879	3.03897482841512e-13	4.19927902409683e-12	12.5173
chr1	111727063	111727088	14763	-	1	25	0	0.18503	0.05343	INKA2	2.15178	5.94814340995432e-12	7.45408688915306e-11	11.2256
chr1	111723113	111723138	14764	-	1	25	0	0.15224	0.01527	INKA2	3.67772	5.09861797152257e-12	6.43102944668626e-11	11.2925
chr7	30782016	30782091	14765	+	1	75	0	0.616	0.21946	INMT-MINDY4,MINDY4	1.84823	3.03581434261088e-11	3.53313033539787e-10	10.5177
chr15	41059920	41069663	14766	-	2	6,94	0,9649	1.86439	0.64694	INO80	1.86079	6.69035167222223e-12	7.91892136854271e-11	11.1746
chr15	41058685	41058710	14767	-	1	25	0	0.30214	0.12977	INO80	1.57912	1.39755404390917e-13	1.98567026339047e-12	12.8546
chr15	41048264	41049299	14768	-	2	12,13	0,1022	0.34196	0.16985	INO80	1.36944	8.42088955537118e-13	1.12992625435804e-11	12.0746
chr15	41048214	41048239	14769	-	1	25	0	0.37007	0.20801	INO80	1.19095	1.67999805729942e-11	2.02430796212974e-10	10.7747
chr15	40984235	40984260	14770	-	1	25	0	0.51763	0.33206	INO80	1.00031	3.92645585946097e-12	4.99425673128078e-11	11.406
chr15	40983051	40983810	14771	-	2	26,49	0,710	1.22029	0.63549	INO80	1.29854	1.16871409224313e-12	1.49987928822729e-11	11.9323
chr15	40979130	40979255	14772	-	1	125	0	2.61389	1.24045	INO80	1.4287	4.33734112169805e-14	6.07680327274859e-13	13.3628
chr2	74456188	74457899	14773	+	2	84566	0,1145	19.3911	7.48848	INO80B,INO80B-WBP1	1.73779	3.14490558760856e-13	3.89923301958139e-12	12.5024
chr2	74458487	74459960	14774	+	3	184,103,88	0,1155,1385	20.2952	7.62398	WBP1,INO80B-WBP1	1.83578	9.53314282256782e-15	1.35390699129927e-13	14.0208
chr2	74460231	74460631	14775	+	1	400	0	19.1451	10.8301	INO80B-WBP1,WBP1	1.15882	1.14161529168662e-12	1.37363619892632e-11	11.9425
chr18	35497756	35497856	14776	-	1	100	0	2.46165	1.44274	INO80C	1.13678	4.95008132567616e-14	6.99996826780688e-13	13.3054
chr16	30000832	30005355	14777	+	8	4,112,319,578,91,21,90,135	0,96,379,1603,2603,2817,3735,4388	141.136	81.7932	INO80E	1.07992	4.47390577675128e-13	5.31369091685527e-12	12.3493
chr16	30005430	30005555	14778	+	1	125	0	9.73652	6.81673	INO80E	0.864302	2.9500280020798e-19	5.75870637318199e-18	18.5302
chr2	190343863	190348889	14779	+	2	98,2	0,5024	2.33517	1.458	INPP1	1.03692	8.39163268789888e-13	1.10300527142733e-11	12.0762
chr2	98444963	98446012	14780	+	2	122,3	0,1046	1.3655	0.32824	INPP4A	2.41672	3.3903157805606e-15	5.21327250504515e-14	14.4698
chr2	98587647	98587672	14781	+	1	25	0	0.25296	0.08779	INPP4A	1.88668	5.52568297987095e-14	8.07831852703127e-13	13.2576
chr4	142405241	142405266	14782	-	1	25	0	0.22719	0.09351	INPP4B	1.64055	4.34362176904822e-11	5.04971286574762e-10	10.3621
chr4	142027634	142027709	14783	-	1	75	0	0.48952	0.06679	INPP4B	3.25189	8.92352669579113e-12	1.06084709359191e-10	11.0495
chr1	37886914	37886989	14784	-	1	75	0	0.63708	0.24046	INPP5B	1.77506	4.02308260730594e-11	4.64267789037974e-10	10.3954
chr9	136439303	136439328	14785	-	1	25	0	0.30214	0.12404	INPP5E	1.64421	3.37558257356272e-14	5.00879173347186e-13	13.4717
chr9	136439203	136439253	14786	-	1	50	0	0.70032	0.29389	INPP5E	1.61346	8.28978469531963e-16	1.37105887915995e-14	15.0815
chr9	136439128	136439178	14787	-	1	50	0	0.57852	0.21565	INPP5E	1.77731	9.5747137250738e-13	1.2494283110741e-11	12.0189
chr9	136438753	136438903	14788	-	1	150	0	2.09393	0.93511	INPP5E	1.5368	2.17998711886851e-12	2.67195936486048e-11	11.6615
chr9	136429243	136429343	14789	-	1	100	0	1.40532	0.61641	INPP5E	1.55118	9.43054929063629e-14	1.30848071658384e-12	13.0255
chr9	136428643	136428668	14790	-	1	25	0	0.1499	0.03053	INPP5E	2.65535	2.27516701694041e-11	2.70811472602867e-10	10.643
chr10	119828037	119828112	14791	+	1	75	0	0.68392	0.27481	INPP5F	1.67647	3.89715167501516e-11	4.49197976822743e-10	10.4093
chr22	31125775	31125800	14792	+	1	25	0	0.13351	0.01908	INPP5J	3.16631	7.69449685602475e-11	8.72983385880497e-10	10.1138
chr22	31125825	31126308	14793	+	2	185,15	0,468	1.70981	0.24618	INPP5J	3.13721	1.84609809497818e-12	2.27929506127233e-11	11.7337
chr22	31126358	31126383	14794	+	1	25	0	0.13585	0.0229	INPP5J	2.92837	7.74848029311881e-11	8.78766245351971e-10	10.1108
chr22	31126408	31126433	14795	+	1	25	0	0.14053	0.02481	INPP5J	2.8618	4.46252313428862e-11	5.18297416473221e-10	10.3504
chr22	31133952	31134077	14796	+	1	125	0	0.98607	0.1374	INPP5J	3.22218	2.9167130872313e-13	3.87325050423348e-12	12.5351
chr17	1496798	1497955	14797	-	2	5,20	0,1137	0.34196	0.18702	INPP5K	1.23047	3.26327173891155e-11	3.83178422836194e-10	10.4863
chr11	72224766	72224916	14798	+	1	150	0	4.03795	1.47899	INPPL1	1.8355	1.06545101453645e-21	2.36268823044209e-20	20.9725
chr11	72224991	72225016	14799	+	1	25	0	0.53402	0.32633	INPPL1	1.07039	1.11616012993612e-13	1.59632254354111e-12	12.9523
chr11	72228786	72228811	14800	+	1	25	0	0.56447	0.39313	INPPL1	0.881741	5.93363262208029e-11	6.80244650083105e-10	10.2267
chr11	72229103	72229128	14801	+	1	25	0	0.59258	0.39503	INPPL1	0.944858	1.39322859079866e-12	1.83495931626788e-11	11.856
chr11	72229987	72230012	14802	+	1	25	0	0.62303	0.44084	INPPL1	0.858885	1.80133087098813e-11	2.16536333410616e-10	10.7444
chr11	72235964	72237276	14803	+	2	22153	0,1159	5.88361	3.3473	INPPL1	1.17287	3.31254025450186e-14	4.62836738941248e-13	13.4798
chr11	72237326	72237576	14804	+	1	250	0	8.10167	5.15263	INPPL1	1.05682	1.17493756583216e-14	1.68319021155254e-13	13.93
chr11	72238071	72238308	14805	+	2	104,46	0,191	4.04029	2.05723	INPPL1	1.34257	4.57825956612564e-16	7.43096837683651e-15	15.3393
chr11	72238908	72239058	14806	+	1	150	0	3.05189	1.10495	INPPL1	1.815	5.49046604081182e-14	7.59270862058087e-13	13.2604
chr7	155298652	155301645	14807	+	2	45,80	0,2913	18.4097	18.3128	INSIG1	0.367136	8.1090658606287e-13	1.03595489699447e-11	12.091
chr7	155308702	155308802	14808	+	1	100	0	10.4509	9.59534	INSIG1	0.482406	4.45165301645527e-12	5.35924590196198e-11	11.3515
chr7	155309477	155309527	14809	+	1	50	0	4.76872	4.32057	INSIG1	0.511261	4.54410868983888e-16	7.58029270986018e-15	15.3426
chr7	155309552	155309727	14810	+	1	175	0	20.0469	18.8262	INSIG1	0.448771	7.27464885316338e-12	8.55904705502853e-11	11.1382
chr7	155309902	155309927	14811	+	1	25	0	3.16665	3.21944	INSIG1	0.335987	8.84776853172049e-11	9.98786536578348e-10	10.0532
chr2	118088517	118096519	14812	+	4	25,118,6,101	0,32,3100,7901	2.47102	0.98472	INSIG2	1.86146	1.80461881626564e-11	2.13266385067432e-10	10.7436
chr2	118108981	118109081	14813	+	1	100	0	1.38424	0.49809	INSIG2	1.85551	6.85396903918021e-17	1.1922320100004e-15	16.1641
chr2	118109506	118109581	14814	+	1	75	0	0.98841	0.48855	INSIG2	1.38279	1.1687281330511e-11	1.37622608763134e-10	10.9323
chr2	118109656	118109706	14815	+	1	50	0	0.7495	0.39885	INSIG2	1.27272	8.02731015577425e-12	9.69981669375776e-11	11.0954
chr7	1500342	1503101	14816	-	2	24201	0,2558	8.01032	4.92553	INTS1	1.05247	7.09795489996488e-15	1.06319569406573e-13	14.1489
chr7	1499281	1499518	14817	-	2	79,46	0,191	3.78968	2.31677	INTS1	1.06866	1.58778860244262e-14	2.29725500036034e-13	13.7992
chr7	1499013	1499088	14818	-	1	75	0	2.48507	1.83777	INTS1	0.793724	5.19710501217518e-12	6.33462863666139e-11	11.2842
chr7	1489363	1493076	14819	-	3	41,92,67	0,227,3646	9.12989	5.44652	INTS1	1.07084	5.08424653128093e-12	5.99425143120649e-11	11.2938
chr7	1487099	1487802	14820	-	3	2,130,43	0,220,660	7.53954	4.75759	INTS1	1.01569	6.48079894280449e-15	9.53090217575017e-14	14.1884
chr7	1486999	1487024	14821	-	1	25	0	0.62537	0.39122	INTS1	1.03657	5.0808912936737e-15	7.99075015018238e-14	14.2941
chr7	1485185	1486974	14822	-	4	17,180,150,53	0,104,1439,1736	16.6296	9.93312	INTS1	1.12895	7.24766905925354e-12	8.32502134104995e-11	11.1398
chr7	1480342	1480910	14823	-	2	99,76	0,492	5.59317	4.06676	INTS1	0.820283	7.01131582742515e-12	8.40921454843335e-11	11.1542
chr7	1479435	1479510	14824	-	1	75	0	2.40075	1.82823	INTS1	0.753718	1.02894608462363e-11	1.26252400895874e-10	10.9876
chr7	1477589	1477793	14825	-	2	84,41	0,163	4.69845	3.30913	INTS1	0.862937	2.08055913123874e-12	2.55773744253272e-11	11.6818
chr7	1475976	1476408	14826	-	2	95180	0,252	11.4018	5.79575	INTS1	1.32412	7.39140426327158e-12	8.37176821143968e-11	11.1313
chr7	1474298	1474348	14827	-	1	50	0	2.01898	1.55342	INTS1	0.73735	9.42255173248654e-12	1.13086012131466e-10	11.0258
chr7	1472383	1473674	14828	-	3	3113109	0,688,1182	8.44129	5.68888	INTS1	0.934263	8.89026819395716e-12	1.00779112269287e-10	11.0511
chr7	1470854	1470904	14829	-	1	50	0	1.54819	1.14503	INTS1	0.800618	3.65096635638233e-12	4.59695365286538e-11	11.4376
chr8	19844248	19844323	14830	+	1	75	0	1.53883	1.04007	INTS10	0.924994	8.42754451367342e-11	9.53275969689583e-10	10.0743
chr8	19844373	19844423	14831	+	1	50	0	1.02588	0.68702	INTS10	0.938308	5.30671411135693e-11	6.10611050777227e-10	10.2752
chr8	19844448	19844473	14832	+	1	25	0	0.54339	0.35496	INTS10	0.974174	3.42395988261151e-12	4.37584995245633e-11	11.4655
chr8	19845669	19845719	14833	+	1	50	0	1.27181	0.81297	INTS10	1.01478	1.14164160396935e-13	1.59699095583202e-12	12.9425
chr1	1319372	1320478	14834	-	2	152,23	0,1083	11.0435	7.54001	INTS11	0.901271	1.23553947371492e-12	1.52970052127981e-11	11.9081
chr1	1312617	1313088	14835	-	3	83,163,54	0,169,417	20.4052	11.3224	INTS11	1.19267	1.16929618446225e-16	1.94389036739643e-15	15.9321
chr1	1311884	1311909	14836	-	1	25	0	0.95562	0.77289	INTS11	0.665999	2.33182747694695e-11	2.77330690836649e-10	10.6323
chr4	105700011	105703669	14837	-	2	3,22	0,3636	0.22485	0.08779	INTS12	1.71675	1.61203070520141e-11	1.94522386128427e-10	10.7926
chr4	105683127	105683202	14838	-	1	75	0	1.52711	0.61832	INTS12	1.66114	1.87957281702038e-18	3.5452403658418e-17	17.7259
chr4	105682777	105682902	14839	-	1	125	0	2.86919	1.61831	INTS12	1.18077	3.2375644150525e-13	4.26563209506622e-12	12.4898
chr12	26911185	26913624	14840	-	2	132168	0,2271	10.8678	6.45223	INTS13	1.101	1.07632972818172e-12	1.31642137566995e-11	11.9681
chr17	61884958	61884983	14841	-	1	25	0	0.29512	0.12404	INTS2	1.61026	1.34740092531482e-13	1.91687986888788e-12	12.8705
chr17	61869860	61869985	14842	-	1	125	0	1.74494	0.79007	INTS2	1.50493	2.94241395601069e-13	3.99280594008163e-12	12.5313
chr17	61866991	61867041	14843	-	1	50	0	0.48718	0.20611	INTS2	1.60189	2.71863902143221e-11	3.18087951896765e-10	10.5656
chr17	61866341	61866441	14844	-	1	100	0	1.36316	0.54198	INTS2	1.69439	1.64498899654146e-12	2.05555287887598e-11	11.7838
chr11	77991257	77991282	14845	-	1	25	0	0.40052	0.23091	INTS4	1.15434	8.17785554181804e-12	1.01389822315441e-10	11.0874
chr11	77938769	77941198	14846	-	2	56,19	0,2410	1.38658	0.72328	INTS4	1.29402	1.4773319220233e-12	1.87268183082763e-11	11.8305
chr11	62648097	62648297	14847	-	1	200	0	4.09182	2.24807	INTS5	1.22128	1.13736425170407e-11	1.30545084770117e-10	10.9441
chr11	62647872	62647897	14848	-	1	25	0	0.41925	0.25763	INTS5	1.06235	5.24031168732347e-11	6.04181943155896e-10	10.2806
chr13	51452651	51452851	14849	-	1	200	0	5.21374	1.82059	INTS6	1.84484	5.39047292641963e-16	8.51036295119069e-15	15.2684
chr13	51452476	51452626	14850	-	1	150	0	4.57432	2.30532	INTS6	1.335	1.19145865518824e-16	1.98082265290813e-15	15.9239
chr13	51451114	51451139	14851	-	1	25	0	0.49889	0.29962	INTS6	1.09544	2.62623298795688e-13	3.65498090406338e-12	12.5807
chr13	51365776	51365801	14852	-	1	25	0	0.40052	0.24046	INTS6	1.09592	4.89681456502565e-11	5.65915448395073e-10	10.3101
chr13	51365501	51365551	14853	-	1	50	0	0.64176	0.28435	INTS6	1.55363	1.24889614544918e-13	1.75640405316602e-12	12.9035
chrX	135574013	135574038	14854	+	1	25	0	0.20377	0.03435	INTS6L	2.92837	2.27332247554672e-15	3.65816932195708e-14	14.6433
chrX	135579910	135580010	14855	+	1	100	0	0.62537	0.11832	INTS6L	2.78311	6.82673481511135e-12	8.48901379489599e-11	11.1658
chrX	135582281	135582306	14856	+	1	25	0	0.15224	0.03053	INTS6L	2.67772	1.45889990627886e-11	1.76634113160526e-10	10.836
chr8	94867276	94867326	14857	+	1	50	0	1.12426	0.74618	INTS8	0.950885	7.70355878467448e-12	9.39383327065726e-11	11.1133
chr8	28793974	28812376	14858	-	3	13,112,50	0,2569,18352	2.98162	1.15648	INTS9	1.73093	1.22328655418207e-14	1.76569702967503e-13	13.9125
chr8	28775852	28777879	14859	-	2	74,51	0,1976	1.30695	0.54007	INTS9	1.63666	1.04156674008934e-11	1.25705636760735e-10	10.9823
chr8	28775777	28775802	14860	-	1	25	0	0.2998	0.15458	INTS9	1.3155	6.71107762087377e-11	7.66335137255186e-10	10.1732
chr4	127724679	127724754	14861	+	1	75	0	0.49889	0.05725	INTU	3.49881	5.29234052413781e-13	7.196045147339e-12	12.2764
chr9	100292502	100292627	14862	+	1	125	0	1.03525	0.27672	INVS	2.27554	1.65222523707631e-11	1.88689435886035e-10	10.7819
chr9	100292677	100292752	14863	+	1	75	0	0.62303	0.20801	INVS	1.94298	1.95017199317229e-11	2.2675821331906e-10	10.7099
chr3	49725318	49725418	14864	-	1	100	0	2.36094	1.42365	IP6K1	1.09908	2.1322266036211e-13	2.88255192429378e-12	12.6712
chr3	49725193	49725218	14865	-	1	25	0	0.84553	0.65457	IP6K1	0.729142	1.02277975025456e-11	1.25783491965139e-10	10.9902
chr3	49724843	49724868	14866	-	1	25	0	0.47781	0.30725	IP6K1	0.99686	2.79092556122444e-11	3.29822082305632e-10	10.5543
chr3	48695251	48695376	14867	-	1	125	0	5.22311	3.72707	IP6K2	0.858475	2.21985536267846e-17	4.01616200282707e-16	16.6537
chr3	48695151	48695176	14868	-	1	25	0	0.97436	0.80343	IP6K2	0.638115	7.86727437433717e-11	8.91817733582885e-10	10.1042
chr3	48694826	48694951	14869	-	1	125	0	4.1129	2.79387	IP6K2	0.916246	1.52929758068959e-12	1.90170186198735e-11	11.8155
chr3	48694551	48694651	14870	-	1	100	0	2.95586	2.10685	IP6K2	0.847538	1.3261703910907e-11	1.56024551179564e-10	10.8774
chr3	48694126	48694276	14871	-	1	150	0	5.31914	3.43127	IP6K2	0.981131	5.31184175250909e-13	6.94498384297058e-12	12.2748
chr3	48691409	48691434	14872	-	1	25	0	0.55744	0.3874	IP6K2	0.884834	6.83406704209762e-11	7.79848533185891e-10	10.1653
chr10	58227080	58227130	14873	-	1	50	0	0.48718	0.20038	IPMK	1.64212	1.10530596303964e-11	1.34468663308553e-10	10.9565
chr10	58194816	58194841	14874	-	1	25	0	0.18738	0.06107	IPMK	1.97728	2.82977678711487e-11	3.34236029025044e-10	10.5482
chr10	58193416	58193441	14875	-	1	25	0	0.17566	0.02481	IPMK	3.18373	1.02475854316623e-13	1.46883356934542e-12	12.9894
chr5	62627722	62627772	14876	+	1	50	0	0.98138	0.5019	IPO11,IPO11-LRRC70	1.3182	2.96330155565984e-13	4.0169896950951e-12	12.5282
chr1	43947324	43947424	14877	+	1	100	0	1.79881	1.01907	IPO13	1.18629	1.14445728571175e-11	1.33090724163039e-10	10.9414
chr1	43947524	43947649	14878	+	1	125	0	2.48039	1.16984	IPO13	1.47362	9.82737239553992e-15	1.44274898340448e-13	14.0076
chr1	43961167	43966733	14879	+	4	95,53,67,10	0,3101,5407,5556	6.32628	3.14883	IPO13	1.33562	8.33309828050487e-12	9.52415377775882e-11	11.0792
chr13	97969825	97976762	14880	+	2	5,70	0,6867	3.79905	2.14884	IPO5	1.18624	5.5415873653113e-22	1.25487315777568e-20	21.2564
chr13	98010160	98012256	14881	+	2	64,11	0,2085	6.67058	5.64308	IPO5	0.603355	2.0345259981728e-16	3.39677786028889e-15	15.6915
chr13	98015595	98015779	14882	+	2	46,54	0,130	7.40135	6.41407	IPO5	0.565836	1.65434113445636e-11	1.89019734544973e-10	10.7814
chr13	98022769	98022794	14883	+	1	25	0	0.66284	0.48855	IPO5	0.80001	6.42460988625357e-11	7.34623383140321e-10	10.1922
chr11	9437923	9438103	14884	+	2	51,24	0,156	5.48543	4.66981	IPO7	0.592654	3.16313937149258e-15	4.88706364611481e-14	14.4999
chr11	9438253	9442166	14885	+	3	32,207,86	0,2201,3827	47.9589	31.5322	IPO7	0.922766	4.6246811493267e-19	8.81095358630299e-18	18.3349
chr11	9445365	9445590	14886	+	1	225	0	30.5774	14.4254	IPO7	1.38345	3.01798307779207e-18	5.47781060916862e-17	17.5203
chr11	9445865	9445965	14887	+	1	100	0	6.47384	4.63546	IPO7	0.852019	2.5581703470749e-18	4.75708885901939e-17	17.5921
chr11	9446265	9446490	14888	+	1	225	0	19.9157	13.0495	IPO7	0.957488	4.88156920762805e-23	1.13684249715605e-21	22.3114
chr11	9448015	9448090	14889	+	1	75	0	1.03759	0.4561	IPO7	1.61875	1.62959036618737e-12	2.07586966163929e-11	11.7879
chr12	30695580	30695755	14890	-	1	175	0	5.17392	2.60685	IPO8	1.40283	6.38623195633694e-12	7.41683394542102e-11	11.1948
chr12	30684331	30684356	14891	-	1	25	0	0.60195	0.41603	IPO8	0.892792	9.03377142231275e-12	1.1154822835019e-10	11.0441
chr12	30634163	30634238	14892	-	1	75	0	2.99333	1.87975	IPO8	1.03068	3.87568123922891e-19	7.61776956207618e-18	18.4117
chr12	30631992	30634088	14893	-	2	19,6	0,2090	0.83382	0.62595	IPO8	0.773533	1.23064129606414e-12	1.63107376812075e-11	11.9099
chr12	30631917	30631967	14894	-	1	50	0	1.52711	1.06869	IPO8	0.881773	6.12499733470683e-14	8.84730477640123e-13	13.2129
chr1	201829206	201847337	14895	+	2	166,59	0,18072	10.6195	5.99422	IPO9	1.27153	2.51439597899466e-15	3.7745963748144e-14	14.5996
chr1	201863601	201868714	14896	+	3	6,227,67	0,3131,5046	22.5788	14.0953	IPO9	1.02477	8.07689202855677e-16	1.24482898792427e-14	15.0928
chr1	201869607	201869682	14897	+	1	75	0	4.82259	3.77287	IPO9	0.715773	3.37222138589362e-17	5.90848955131554e-16	16.4721
chr1	201874286	201874311	14898	+	1	25	0	1.22965	0.99808	IPO9	0.660858	6.10280485000091e-14	8.89158948610393e-13	13.2145
chr1	201876225	201876425	14899	+	1	200	0	16.9435	8.65069	IPO9	1.25496	2.15316542730757e-16	3.4946763265274e-15	15.6669
chr1	201876800	201876850	14900	+	1	50	0	1.67936	1.21182	IPO9	0.835988	2.45298535333831e-11	2.83482824620259e-10	10.6103
chr1	201876875	201876900	14901	+	1	25	0	0.63942	0.45992	IPO9	0.83522	2.87884490103427e-11	3.39874343811499e-10	10.5408
chr1	201877100	201877275	14902	+	1	175	0	3.33763	1.10304	IPO9	1.93089	2.32447169888194e-12	2.80556755571513e-11	11.6337
chr1	201880825	201880875	14903	+	1	50	0	0.60195	0.2729	IPO9	1.49631	3.71900034501857e-11	4.22955276454449e-10	10.4296
chr1	201881700	201881725	14904	+	1	25	0	0.18972	0.05725	IPO9	2.08831	6.31968770419157e-12	7.90514089906857e-11	11.1993
chr1	201881775	201881800	14905	+	1	25	0	0.22485	0.08588	IPO9	1.74846	9.84385847343018e-12	1.21212033016e-10	11.0068
chr1	201883400	201883425	14906	+	1	25	0	0.24593	0.11069	IPO9	1.51162	7.54557627472223e-11	8.57505297237563e-10	10.1223
chr1	201829167	201829559	14907	-	1	392	0	19.9204	12.6487	IPO9-AS1	1.02428	2.11348981015101e-15	3.23145313507339e-14	14.675
chr1	45741173	45741248	14908	-	1	75	0	0.76356	0.27672	IPP	1.83289	4.14046669443784e-12	5.07946093976485e-11	11.383
chr1	45719337	45727652	14909	-	2	3,22	0,8293	0.24593	0.08969	IPP	1.81501	3.79227741938966e-13	5.2156248693499e-12	12.4211
chr9	92669913	92669938	14910	-	1	25	0	0.21782	0.08015	IPPK	1.80219	9.12801013002652e-12	1.1265566592161e-10	11.0396
chr9	92615132	92615182	14911	-	1	50	0	0.75887	0.41794	IPPK	1.22337	7.34144085840725e-12	8.97729391280384e-11	11.1342
chr15	25099202	25099252	14912	+	1	50	0	0.70734	0.36832	SNHG14	1.30178	3.46531217917632e-12	4.37586053803255e-11	11.4603
chr15	25115434	25116547	14913	+	2	222,3	0,1110	6.25602	3.33776	SNHG14,IPW	1.30725	1.88246776475188e-18	3.5145077173136e-17	17.7253
chr15	25117397	25117422	14914	+	1	25	0	0.44736	0.24809	IPW,SNHG14	1.21041	7.97686163320765e-14	1.15347003195054e-12	13.0982
chr15	25117497	25118274	14915	+	2	18,7	0,770	0.39583	0.22901	IPW,SNHG14	1.14934	1.24813097206615e-11	1.52393692544712e-10	10.9037
chr15	25391784	25419455	14916	+	2	7668	0,27003	20.3818	10.8282	SNHG14	1.28567	4.58445808391727e-13	5.60046823763345e-12	12.3387
chr15	25119539	25119564	14917	+	1	25	0	0.27404	0.09733	IPW	1.85329	9.60306690826265e-15	1.480437783866e-13	14.0176
chr15	25119714	25119839	14918	+	1	125	0	1.43811	0.42939	IPW	2.11072	5.98565610658057e-12	7.05462204028481e-11	11.2229
chr3	121770135	121770160	14919	-	1	25	0	0.27404	0.11259	IQCB1	1.64307	4.92616994167987e-13	6.72616036966781e-12	12.3075
chr1	32207061	32207086	14920	+	1	25	0	0.18738	0.06298	IQCC	1.93289	4.71508172625358e-11	5.46322700222363e-10	10.3265
chr7	2586348	2587848	14921	+	2	23,27	0,1473	0.40052	0.13931	IQCE	1.89002	4.84478693074822e-11	5.49187905114196e-10	10.3147
chr7	2598489	2598564	14922	+	1	75	0	0.84553	0.27862	IQCE	1.96486	2.00793529837499e-15	3.20685309028698e-14	14.6973
chr7	2607123	2607148	14923	+	1	25	0	0.25764	0.10496	IQCE	1.65535	1.85425029023054e-12	2.4219550275742e-11	11.7318
chr7	2610311	2610336	14924	+	1	25	0	0.1663	0.04008	IQCE	2.41278	8.3279121084341e-12	1.03158364061286e-10	11.0795
chr7	2612711	2612836	14925	+	1	125	0	0.94391	0.05916	IQCE	4.42531	4.73913964591028e-12	5.93120206615535e-11	11.3243
chr7	2612886	2612911	14926	+	1	25	0	0.14756	0.02863	IQCE	2.72574	2.41219699245183e-11	2.86549819757138e-10	10.6176
chr7	2613786	2613911	14927	+	1	125	0	0.87832	0.07824	IQCE	3.83197	1.16379651823577e-11	1.37220752737856e-10	10.9341
chr3	159764580	159764905	14928	+	1	325	0	5.65641	1.3664	IQCJ-SCHIP1,SCHIP1	2.34448	1.22113766407924e-13	1.63207708355227e-12	12.9132
chr15	90390793	90426154	14929	+	2	80,45	0,35316	8.36165	6.75376	IQGAP1	0.668879	1.90907056431724e-12	2.35332408971025e-11	11.7192
chr15	90477076	90477201	14930	+	1	125	0	11.4651	8.81481	IQGAP1	0.729159	5.25208833341755e-16	8.41668946743253e-15	15.2797
chr15	90484231	90486033	14931	+	2	121,4	0,1798	8.50687	6.81483	IQGAP1	0.679136	5.65753751662218e-12	6.6829193239331e-11	11.2474
chr15	90487559	90491434	14932	+	2	23102	0,3773	9.84895	8.49802	IQGAP1	0.574308	2.94666740254011e-12	3.59735820489184e-11	11.5307
chr15	90491534	90492583	14933	+	2	11,39	0,1010	4.39865	3.72516	IQGAP1	0.599712	5.24444821595233e-20	1.10258468348637e-18	19.2803
chr15	90492608	90492658	14934	+	1	50	0	3.83887	3.47898	IQGAP1	0.501869	2.5713997429367e-13	3.58065610549105e-12	12.5898
chr15	90500134	90500509	14935	+	1	375	0	31.9242	26.0647	IQGAP1	0.645638	1.5923833742381e-13	2.06982737275287e-12	12.798
chr15	90501159	90501459	14936	+	1	300	0	26.2982	17.1487	IQGAP1	0.987007	1.26687778206724e-22	2.90824221274582e-21	21.8973
chr15	90501484	90501534	14937	+	1	50	0	0.9767	0.51717	IQGAP1	1.29724	5.75234082579637e-13	7.63894602698159e-12	12.2402
chr15	90502009	90502209	14938	+	1	200	0	16.6132	12.5381	IQGAP1	0.744085	3.97660418429518e-14	5.63496075629234e-13	13.4005
chr1	156566494	156572502	14939	-	3	52,88,10	0,2881,5998	2.96991	0.82633	IQGAP3	2.23738	2.05575379989279e-12	2.51173938106451e-11	11.687
chr1	156564674	156566034	14940	-	2	17,8	0,1352	0.43565	0.26336	IQGAP3	1.08599	1.04226515381466e-11	1.28109745226619e-10	10.982
chr1	156562611	156562636	14941	-	1	25	0	0.48249	0.28817	IQGAP3	1.10345	4.68502467279815e-13	6.40507721270643e-12	12.3293
chr1	156561851	156561976	14942	-	1	125	0	2.58345	1.07251	IQGAP3	1.61263	1.52221233281703e-14	2.24945314892094e-13	13.8175
chr1	156560935	156561010	14943	-	1	75	0	0.88301	0.39503	IQGAP3	1.52413	6.63248824897065e-12	7.98042787058632e-11	11.1783
chr1	156537225	156537250	14944	-	1	25	0	0.50357	0.30534	IQGAP3	1.08162	3.46961030745575e-13	4.78816855033154e-12	12.4597
chr1	156535217	156535242	14945	-	1	25	0	0.39115	0.21565	IQGAP3	1.21888	2.01798081744823e-12	2.62915543329679e-11	11.6951
chr1	156525954	156526179	14946	-	1	225	0	7.69647	2.81104	IQGAP3	1.75218	4.54477706310263e-15	6.80663549349008e-14	14.3425
chr1	156525879	156525904	14947	-	1	25	0	0.58789	0.31679	IQGAP3	1.25186	2.09212830264224e-18	4.04945436203916e-17	17.6794
chr1	156525804	156525829	14948	-	1	25	0	0.44736	0.25572	IQGAP3	1.16669	3.57757242525011e-13	4.93207516833605e-12	12.4464
chr1	156525429	156525579	14949	-	1	150	0	3.80842	1.65838	IQGAP3	1.55204	9.22856839047757e-14	1.25485224430488e-12	13.0349
chr3	12901292	12901317	14950	-	1	25	0	0.19674	0.07252	IQSEC1	1.79974	8.7980738858326e-11	9.93437688594368e-10	10.0556
chr3	12901217	12901267	14951	-	1	50	0	0.50123	0.16794	IQSEC1	1.93143	1.13071850006295e-12	1.46577856711198e-11	11.9466
chr3	12901017	12901167	14952	-	1	150	0	2.22509	0.56106	IQSEC1	2.32217	7.00761104838886e-13	8.89610488905983e-12	12.1544
chrX	53234950	53234975	14953	-	1	25	0	0.20377	0.02863	IQSEC2	3.1914	1.26155811772164e-15	2.06433099837443e-14	14.8991
chrX	53234850	53234900	14954	-	1	50	0	0.37709	0.10878	IQSEC2	2.1529	8.40713123459782e-12	1.02066034728572e-10	11.0754
chrX	53234475	53234825	14955	-	1	350	0	3.98642	0.81679	IQSEC2	2.68778	9.59525886016527e-15	1.37178275788786e-13	14.0179
chrX	53234225	53234350	14956	-	1	125	0	1.04228	0.1584	IQSEC2	3.16941	1.02755844628963e-12	1.29792359511597e-11	11.9882
chr15	98649240	98649340	14957	-	1	100	0	1.81989	1.01526	IRAIN	1.21027	3.71602659244997e-13	4.98231584470232e-12	12.4299
chr15	98648865	98649040	14958	-	1	175	0	2.70524	0.90839	IRAIN	1.95078	9.98074902521242e-13	1.24513421470672e-11	12.0008
chr15	98648715	98648740	14959	-	1	25	0	0.44033	0.26908	IRAIN	1.07039	1.37149072434583e-11	1.66490567136812e-10	10.8628
chr15	98648540	98648690	14960	-	1	150	0	1.95105	0.56488	IRAIN	2.49863	4.86862365679331e-12	5.74359945033879e-11	11.3126
chrX	154018293	154019468	14961	-	5	62,189,104,132,38	0,305,681,903,1137	131.51	73.528	IRAK1	1.07356	1.08495017814389e-13	1.4272009253295e-12	12.9646
chrX	154017035	154017060	14962	-	1	25	0	3.85526	4.00569	IRAK1	0.304614	7.12774403765125e-11	8.12066919579287e-10	10.147
chrX	154014189	154016456	14963	-	3	89,66,20	0,1842,2247	23.0145	17.2823	IRAK1	0.762325	2.77635262858484e-15	4.18807957328302e-14	14.5565
chrX	154013281	154013331	14964	-	1	50	0	7.53486	7.6526	IRAK1	0.33782	1.6494707234703e-11	1.93731286569972e-10	10.7827
chrX	154011356	154011856	14965	-	1	500	0	139.267	53.6236	IRAK1	1.65606	4.13040764124037e-13	5.11716313174093e-12	12.384
chr12	66211498	66211548	14966	+	1	50	0	0.62303	0.26717	IRAK3	1.5756	9.96192663285447e-12	1.1925438536315e-10	11.0017
chr12	66248619	66248669	14967	+	1	50	0	0.63708	0.29389	IRAK3	1.47651	5.17484597317251e-13	6.98362571828056e-12	12.2861
chr12	66249044	66249169	14968	+	1	125	0	2.5811	0.78244	IRAK3	2.08228	3.15372320683432e-25	8.24120646822303e-24	24.5012
chr12	66249769	66249819	14969	+	1	50	0	0.7495	0.35305	IRAK3	1.4664	6.03335814726714e-14	8.61856220528018e-13	13.2194
chr12	66249844	66249869	14970	+	1	25	0	0.29043	0.12786	IRAK3	1.54346	8.57465686724557e-13	1.14965219909131e-11	12.0668
chr12	66251994	66252019	14971	+	1	25	0	0.47781	0.24046	IRAK3	1.3505	7.18847070603302e-17	1.27086407944504e-15	16.1434
chr12	66252544	66252569	14972	+	1	25	0	0.30917	0.16221	IRAK3	1.29035	6.3243315283515e-11	7.23467698864441e-10	10.199
chr12	66252844	66252869	14973	+	1	25	0	0.35601	0.1832	IRAK3	1.31832	1.19726403450399e-12	1.58808185662744e-11	11.9218
chr12	66252944	66252969	14974	+	1	25	0	0.32557	0.17748	IRAK3	1.23513	8.25955762846148e-11	9.34962291533252e-10	10.083
chr12	66253994	66254044	14975	+	1	50	0	0.37007	0.09733	IRAK3	2.28698	1.76404655915334e-12	2.30457120728125e-11	11.7535
chr15	78438324	78439876	14976	+	3	32,436,82	0,96,1470	8.49516	4.20607	IREB2	1.37673	4.98610202707612e-13	6.56767253294802e-12	12.3022
chr15	78494038	78494198	14977	+	2	18,57	0,103	1.55522	0.91602	IREB2	1.12017	4.79145809294465e-12	5.80572495166e-11	11.3195
chr15	78499280	78499355	14978	+	1	75	0	1.40766	0.78625	IREB2	1.21722	2.74041132762429e-11	3.10269255904838e-10	10.5622
chr15	78501080	78501130	14979	+	1	50	0	1.232	0.80152	IREB2	0.980697	1.12801868322854e-13	1.60866191500624e-12	12.9477
chr5	132489462	132490648	14980	-	2	21104	0,1082	3.89508	2.35685	IRF1	1.07517	2.28937394280292e-12	2.80488688323634e-11	11.6403
chr5	132482308	132482408	14981	-	1	100	0	0.8994	0.06298	IRF1	4.22111	2.46423103370746e-15	3.84875462853737e-14	14.6083
chr5	132475795	132475820	14982	+	1	25	0	0.17332	0.04962	IRF1-AS1	2.16437	2.34440800223221e-11	2.7871326769425e-10	10.63
chr4	184388729	184388854	14983	-	1	125	0	2.45931	1.30152	IRF2	1.28074	5.51832516885316e-13	7.27351128950037e-12	12.2582
chr4	184388004	184388379	14984	-	1	375	0	11.9405	4.56675	IRF2	1.71599	2.56173040658997e-14	3.52220922416739e-13	13.5915
chr19	45885682	45886082	14985	-	1	400	0	16.9458	3.63546	IRF2BP1	2.60408	1.2782573718133e-16	2.06363364270465e-15	15.8934
chr19	45885457	45885532	14986	-	1	75	0	1.62314	1.05152	IRF2BP1	0.98543	1.27873458822991e-11	1.52859471795104e-10	10.8932
chr19	45885232	45885257	14987	-	1	25	0	0.48718	0.31679	IRF2BP1	0.980752	3.24862173888928e-11	3.81503870967514e-10	10.4883
chr19	45884607	45884707	14988	-	1	100	0	2.4476	1.45609	IRF2BP1	1.10834	7.36339492064339e-15	1.10686589659006e-13	14.1329
chr19	45884282	45884482	14989	-	1	200	0	5.51588	3.14883	IRF2BP1	1.15163	1.38683543785326e-11	1.58422097721974e-10	10.858
chr19	45883632	45883982	14990	-	1	350	0	14.2148	5.02476	IRF2BP1	1.8614	8.45766721436683e-13	1.03485755090893e-11	12.0727
chr1	234609387	234609525	14991	-	1	138	0	9.54915	6.20414	IRF2BP2	0.975882	2.17932072246664e-19	4.27363073609636e-18	18.6617
chr1	234607443	234607793	14992	-	1	350	0	36.6952	19.1639	IRF2BP2	1.24837	7.7960958837033e-16	1.21806207939104e-14	15.1081
chr1	234607343	234607393	14993	-	1	50	0	3.55312	3.24234	IRF2BP2	0.492307	4.76702757108738e-11	5.37150619535686e-10	10.3218
chr1	234606118	234606193	14994	-	1	75	0	2.97225	2.30341	IRF2BP2	0.72696	1.82160901643249e-12	2.31520611562465e-11	11.7395
chr1	234605718	234605818	14995	-	1	100	0	1.35613	0.58587	IRF2BP2	1.59052	6.07168905604961e-12	7.20909335654701e-11	11.2167
chr14	77028117	77028292	14996	-	1	175	0	8.40147	5.40072	IRF2BPL	0.987934	4.03977663712394e-14	5.62223109855826e-13	13.3936
chr14	77027942	77027992	14997	-	1	50	0	1.82457	1.41602	IRF2BPL	0.724661	1.1707221696304e-11	1.39446327214538e-10	10.9315
chr14	77027792	77027817	14998	-	1	25	0	1.06804	0.76526	IRF2BPL	0.840783	8.48716950807606e-18	1.58576627403578e-16	17.0712
chr14	77026842	77027042	14999	-	1	200	0	12.847	8.18504	IRF2BPL	0.993824	1.10612064064334e-17	1.94430092017504e-16	16.9562
chr14	77026642	77026742	15000	-	1	100	0	4.29794	3.41791	IRF2BPL	0.69217	9.11335444237414e-12	1.07169078368234e-10	11.0403
chr14	77025767	77026192	15001	-	1	425	0	22.0963	14.4483	IRF2BPL	0.942149	1.72724262407411e-12	2.07905257163243e-11	11.7626
chr14	77025492	77025667	15002	-	1	175	0	11.0247	7.37589	IRF2BPL	0.93243	2.1787767044142e-14	3.08453067564907e-13	13.6618
chr14	77025317	77025367	15003	-	1	50	0	2.72866	2.25189	IRF2BPL	0.636762	5.06506278225471e-13	6.75015848586625e-12	12.2954
chr14	77025142	77025292	15004	-	1	150	0	7.26082	5.19652	IRF2BPL	0.834011	1.36235993405635e-11	1.5428379356552e-10	10.8657
chr14	77024617	77024842	15005	-	1	225	0	8.31012	2.40074	IRF2BPL	2.20691	2.94021471341494e-19	5.75457573202551e-18	18.5316
chr19	49665665	49665715	15006	-	1	50	0	1.25542	0.82251	IRF3	0.968605	3.17293134908907e-12	3.96902090050576e-11	11.4985
chr19	49664828	49665640	15007	-	2	18157	0,655	5.5112	3.71752	IRF3	0.917777	8.24404793934436e-12	9.59092951708924e-11	11.0839
chr19	49664678	49664803	15008	-	1	125	0	5.21139	3.52096	IRF3	0.925373	5.98250886928855e-16	9.55000393682999e-15	15.2231
chr19	49663450	49663475	15009	-	1	25	0	1.13128	0.94083	IRF3	0.625787	6.21019890354312e-12	7.77282720583664e-11	11.2069
chr19	49662496	49663191	15010	-	2	121,4	0,691	6.4551	4.65072	IRF3	0.843057	5.71958344139085e-15	8.52620052597075e-14	14.2426
chr19	49661950	49662325	15011	-	1	375	0	21.3632	11.4236	IRF3	1.25389	2.54850337759442e-12	2.97560664189587e-11	11.5937
chr19	49659568	49659693	15012	-	1	125	0	5.4784	3.10303	IRF3	1.26606	8.7317871297922e-21	1.84607998858293e-19	20.0589
chr1	209806015	209806040	15013	-	1	25	0	0.21782	0.06488	IRF6	2.10705	1.57872185903264e-13	2.23177702675384e-12	12.8017
chr1	209792354	209792379	15014	-	1	25	0	0.29043	0.14695	IRF6	1.34276	7.05077526199618e-11	8.03563166627718e-10	10.1518
chr1	209788267	209788467	15015	-	1	200	0	2.78253	0.84541	IRF6	2.08483	7.49657853118872e-15	1.10844263676839e-13	14.1251
chr1	209787467	209787492	15016	-	1	25	0	0.26233	0.11832	IRF6	1.50851	1.98122943467774e-11	2.37283868953182e-10	10.7031
chr1	209787392	209787417	15017	-	1	25	0	0.29043	0.13168	IRF6	1.50102	2.1433508882051e-12	2.78439554405343e-11	11.6689
chr1	209786567	209786592	15018	-	1	25	0	0.2108	0.06298	IRF6	2.10281	3.96727761136449e-13	5.44917958719009e-12	12.4015
chr19	43595057	43595182	15019	-	1	125	0	1.3655	0.28053	IRGQ	2.63804	4.21462827611207e-15	6.34367920879864e-14	14.3752
chr19	43592991	43593066	15020	-	1	75	0	0.61131	0.17557	IRGQ	2.16205	1.53111872078009e-11	1.7786312572637e-10	10.815
chr19	43592616	43592791	15021	-	1	175	0	1.72152	0.36068	IRGQ	2.60215	9.7915203478948e-14	1.35377682115169e-12	13.0091
chr19	43592516	43592566	15022	-	1	50	0	0.35836	0.10305	IRGQ	2.16179	1.55965872404829e-11	1.86840199188545e-10	10.807
chr19	43591991	43592266	15023	-	1	275	0	2.45228	0.32061	IRGQ	3.35073	5.21298301434043e-13	6.54286627341801e-12	12.2829
chr19	43591866	43591941	15024	-	1	75	0	0.48249	0.11641	IRGQ	2.42053	3.46163494609561e-11	3.97685006230358e-10	10.4607
chr19	43589866	43589991	15025	-	1	125	0	1.14299	0.29962	IRGQ	2.29394	5.53597391211433e-13	7.13812270168544e-12	12.2568
chr19	43589766	43589841	15026	-	1	75	0	0.73077	0.22519	IRGQ	2.05953	3.05530105420195e-14	4.47640734330414e-13	13.5149
chr19	43589641	43589666	15027	-	1	25	0	0.19909	0.06488	IRGQ	1.97728	7.18500011089731e-12	8.95338863543767e-11	11.1436
chr19	43589591	43589616	15028	-	1	25	0	0.17566	0.03626	IRGQ	2.63624	5.60924060816672e-13	7.62152433207253e-12	12.2511
chr19	43586491	43586566	15029	-	1	75	0	0.84319	0.37213	IRGQ	1.55606	1.03470500686939e-11	1.22691987593198e-10	10.9852
chr2	226798754	226798790	15030	-	1	36	0	1.74728	1.35304	IRS1	0.728855	4.12112022727952e-11	4.6692883721922e-10	10.385
chr2	226798604	226798704	15031	-	1	100	0	3.17836	2.31296	IRS1	0.818703	2.5856725760176e-12	3.22970045723404e-11	11.5874
chr2	226798204	226798429	15032	-	1	225	0	8.34292	5.04003	IRS1	1.09903	1.63988981307687e-12	1.98476710593775e-11	11.7852
chr2	226797504	226797854	15033	-	1	350	0	19.8033	15.0361	IRS1	0.753027	7.61886347242427e-13	9.36302152427443e-12	12.1181
chr2	226797104	226797129	15034	-	1	25	0	1.08912	0.82251	IRS1	0.764895	1.10137809306361e-15	1.80889242238416e-14	14.9581
chr2	226797054	226797079	15035	-	1	25	0	1.04462	0.82824	IRS1	0.694701	4.61335605462171e-13	6.30966676475601e-12	12.336
chr2	226796904	226796929	15036	-	1	25	0	1.09147	0.85305	IRS1	0.715407	3.43999978456217e-14	5.10137874562845e-13	13.4634
chr2	226796829	226796854	15037	-	1	25	0	1.01183	0.8435	IRS1	0.622337	9.08871925941115e-11	1.02525887515317e-09	10.0415
chr2	226796404	226796529	15038	-	1	125	0	5.91171	4.04577	IRS1	0.906031	1.57007625142596e-18	2.97354900432239e-17	17.8041
chr2	226796154	226796279	15039	-	1	125	0	5.59551	4.43317	IRS1	0.697018	2.45997121440569e-13	3.36172042723812e-12	12.6091
chr2	226796104	226796129	15040	-	1	25	0	1.17578	0.94465	IRS1	0.675611	7.17014460702165e-14	1.03952308842675e-12	13.1445
chr2	226795854	226795879	15041	-	1	25	0	1.12894	0.86831	IRS1	0.738518	2.40997552110561e-15	3.87165899749742e-14	14.618
chr2	226795179	226795504	15042	-	1	325	0	13.1702	6.93505	IRS1	1.34073	1.10802772285434e-12	1.34320284946973e-11	11.9554
chr2	226736191	226795154	15043	-	2	59166	0,58797	10.3455	5.42934	IRS1	1.25721	1.10413646205639e-16	1.8196160604393e-15	15.957
chr2	226735691	226735716	15044	-	1	25	0	0.61366	0.4332	IRS1	0.862226	2.18334443550042e-11	2.60239729349837e-10	10.6609
chr2	226735066	226735091	15045	-	1	25	0	0.31151	0.16603	IRS1	1.26769	9.29584674219086e-11	1.04765919218955e-09	10.0317
chr2	226732891	226732941	15046	-	1	50	0	0.78464	0.39122	IRS1	1.36323	6.98086263014397e-14	9.96243228004316e-13	13.1561
chr2	226732666	226732691	15047	-	1	25	0	0.39115	0.23091	IRS1	1.12019	3.91354666656076e-11	4.56543296801852e-10	10.4074
chr13	109786127	109786152	15048	-	1	25	0	0.45907	0.24427	IRS2	1.27006	4.71950649171694e-15	7.43519018683215e-14	14.3261
chr13	109786027	109786102	15049	-	1	75	0	1.69809	0.98663	IRS2	1.14294	1.05945875724019e-13	1.46755605577141e-12	12.9749
chr13	109785952	109785977	15050	-	1	25	0	0.48484	0.3187	IRS2	0.965134	6.31222131441486e-11	7.22197018555993e-10	10.1998
chr13	109785777	109785927	15051	-	1	150	0	3.46646	1.61067	IRS2	1.46422	2.23040620603981e-14	3.17406511429646e-13	13.6516
chr13	109785402	109785527	15052	-	1	125	0	3.06125	1.91983	IRS2	1.04744	1.5801748546197e-11	1.79316492726401e-10	10.8013
chr13	109784927	109785052	15053	-	1	125	0	3.15963	1.80151	IRS2	1.17498	2.31260647430378e-14	3.30508651736755e-13	13.6359
chr13	109784527	109784777	15054	-	1	250	0	11.013	4.55721	IRS2	1.57918	1.41198027650033e-18	2.64772351005102e-17	17.8502
chr13	109784177	109784302	15055	-	1	125	0	4.53684	3.20608	IRS2	0.865373	2.36575977779076e-14	3.42840405531632e-13	13.626
chr13	109783677	109783702	15056	-	1	25	0	0.79869	0.60114	IRS2	0.769772	4.31738953023424e-12	5.4761685722984e-11	11.3648
chr13	109782777	109783127	15057	-	1	350	0	16.8029	6.70796	IRS2	1.62942	1.71659383811003e-12	2.03977045435173e-11	11.7653
chr13	109782452	109782652	15058	-	1	200	0	6.52303	4.06294	IRS2	1.03626	2.51766218158538e-12	3.01736264335775e-11	11.599
chr13	109755469	109755494	15059	-	1	25	0	0.63005	0.41412	IRS2	0.965263	1.12850885957766e-13	1.6135316082347e-12	12.9475
chr5	3596006	3596031	15060	+	1	25	0	0.57384	0.36259	IRX1	1.02213	1.1588178825143e-13	1.65589086653455e-12	12.936
chr5	3596056	3596181	15061	+	1	125	0	3.27908	1.79579	IRX1	1.22414	1.01786462409725e-14	1.49621307545114e-13	13.9923
chr5	3599299	3599324	15062	+	1	25	0	0.43331	0.26526	IRX1	1.06779	2.14415763488815e-11	2.55699560339725e-10	10.6687
chr5	3599574	3599799	15063	+	1	225	0	4.73359	2.24426	IRX1	1.42615	7.58265254509091e-12	8.65353644628684e-11	11.1202
chr5	3599949	3600249	15064	+	1	300	0	12.1396	4.7366	IRX1	1.69401	6.76534057307413e-23	1.57946711393213e-21	22.1697
chr5	3600622	3600647	15065	+	1	25	0	0.6769	0.42557	IRX1	1.02938	5.96866154432889e-16	9.97194412915409e-15	15.2241
chr5	2751403	2751603	15066	-	1	200	0	12.4019	7.34536	IRX2	1.22719	2.09464406797813e-14	2.95654348108922e-13	13.6789
chr5	2748747	2751253	15067	-	3	305,406,89	0,634,2417	54.6341	32.3318	IRX2	1.15111	6.33433875031329e-13	7.79967652813742e-12	12.1983
chr5	2746969	2746994	15068	-	1	25	0	1.13362	0.90076	IRX2	0.691572	6.30733252200734e-14	9.17473730472692e-13	13.2002
chr16	54285042	54285117	15069	-	1	75	0	0.48015	0.05916	IRX3	3.3961	9.12013167291488e-12	1.08269768828789e-10	11.04
chr16	54284742	54284767	15070	-	1	25	0	0.15459	0.03435	IRX3	2.52982	2.13301820343262e-11	2.54655016259102e-10	10.671
chr16	54283478	54283528	15071	-	1	50	0	0.28575	0.06107	IRX3	2.58609	8.74640302676661e-11	9.87953852442549e-10	10.0582
chr5	1882037	1882730	15072	-	2	22128	0,565	2.86451	1.21182	IRX4	1.59918	4.5453588660743e-15	6.85233930697989e-14	14.3424
chr5	1881937	1882012	15073	-	1	75	0	1.19218	0.54961	IRX4	1.47831	1.17844835214952e-12	1.50451679734306e-11	11.9287
chr5	1878589	1879675	15074	-	2	203172	0,914	6.97975	2.79005	IRX4	1.68073	4.55130733620309e-12	5.19469764504391e-11	11.3419
chr5	1878239	1878514	15075	-	1	275	0	5.16923	2.28433	IRX4	1.53826	1.38708733358357e-13	1.86054913474734e-12	12.8579
chr12	108568933	108569058	15076	+	1	125	0	7.8534	5.93315	ISCU	0.767376	1.60469911651229e-19	3.21650573432059e-18	18.7946
chr12	108569083	108569133	15077	+	1	50	0	2.0705	1.44846	ISCU	0.88572	3.39366211950903e-16	5.64974290322813e-15	15.4693
chr1	1014378	1014539	15078	+	1	161	0	3.15729	1.5248	ISG15	1.6111	2.69592927577303e-12	3.2983513833662e-11	11.5693
chr15	88636272	88639070	15079	+	2	20,55	0,2743	0.51294	0.08397	ISG20	3.00694	6.12873206101907e-13	8.20199059641814e-12	12.2126
chr15	88639384	88639509	15080	+	1	125	0	1.90655	0.80724	ISG20	1.63841	5.5039271843083e-13	7.2548021407e-12	12.2593
chr1	156728577	156728702	15081	-	1	125	0	1.98384	0.80915	ISG20L2	1.65677	1.41803796266667e-12	1.76805950467651e-11	11.8483
chr1	156727457	156728377	15082	-	2	351,24	0,896	16.6413	8.99038	ISG20L2	1.21533	1.47643721116402e-12	1.81003514572093e-11	11.8308
chr1	156727182	156727307	15083	-	1	125	0	4.8343	3.4389	ISG20L2	0.843913	5.7338980187967e-12	6.93662275065101e-11	11.2416
chr1	156724150	156724275	15084	-	1	125	0	5.18095	3.40073	ISG20L2	0.970216	2.6444258310495e-20	5.56494077801612e-19	19.5777
chr1	156722865	156722990	15085	-	1	125	0	3.27908	1.82441	ISG20L2	1.19962	2.92868223387523e-15	4.47984270567604e-14	14.5333
chr5	129113486	129113561	15086	+	1	75	0	1.79647	1.07633	ISOC1	1.09783	2.56808139262642e-14	3.72047647098714e-13	13.5904
chr19	55456372	55456472	15087	-	1	100	0	5.72434	4.53622	ISOC2	0.696116	7.86828606540815e-15	1.17022775703049e-13	14.1041
chr19	55452984	55453359	15088	-	1	375	0	19.8712	11.3911	ISOC2	1.22864	9.31159691602549e-14	1.25750046572054e-12	13.031
chr16	71922672	71923304	15089	+	2	8,17	0,615	1.43108	1.27861	IST1	0.522363	4.81527991991379e-11	5.5748939171384e-10	10.3174
chr16	71923329	71927688	15090	+	3	51,49,75	0,1439,4284	11.7649	7.71176	IST1	0.968019	1.71212749965048e-19	3.36301467598899e-18	18.7665
chr16	71927813	71927888	15091	+	1	75	0	3.05189	2.33586	IST1	0.749141	3.81842647378062e-12	4.68985476771507e-11	11.4181
chr3	129130114	129134898	15092	-	4	74,87,122,67	0,435,3959,4717	16.5172	9.6564	ISY1,ISY1-RAB43	1.12262	1.5201459864583e-12	1.82033271607894e-11	11.8181
chr3	129128689	129128714	15093	-	1	25	0	0.15927	0.04008	ISY1	2.3505	3.37499972654197e-11	3.95804396774052e-10	10.4717
chr3	129128464	129128564	15094	-	1	100	0	0.81274	0.19084	ISY1	2.45375	3.60981189990089e-13	4.88551329276848e-12	12.4425
chr3	129127514	129127539	15095	-	1	25	0	0.17566	0.02863	ISY1	2.97728	1.47939749428603e-13	2.09727204409632e-12	12.8299
chr3	129121504	129121754	15096	-	1	250	0	5.22545	0.98091	RAB43	2.82446	4.41747392684519e-16	7.09010778247408e-15	15.3548
chr3	129089868	129089993	15097	-	1	125	0	2.71695	1.27098	ISY1-RAB43,RAB43	1.46944	2.73416012986063e-19	5.40018269980991e-18	18.5632
chr3	129089368	129089518	15098	-	1	150	0	2.33752	0.71183	ISY1-RAB43,RAB43	2.0658	3.32990157911595e-12	3.98536126850277e-11	11.4776
chr3	129088868	129089018	15099	-	1	150	0	3.41727	1.53815	ISY1-RAB43,RAB43	1.51315	6.79158908295507e-13	8.64092296722586e-12	12.168
chr3	129088743	129088768	15100	-	1	25	0	0.41925	0.22328	ISY1-RAB43,RAB43	1.2688	6.9312788906224e-14	1.00563641042801e-12	13.1592
chr3	129088218	129088618	15101	-	1	400	0	13.3622	5.11064	ISY1-RAB43,RAB43	1.72787	3.7850829904146e-16	5.91821208092273e-15	15.4219
chr3	129087943	129088068	15102	-	1	125	0	1.43577	0.60877	ISY1-RAB43,RAB43	1.67309	2.36600006231852e-12	2.9568978794654e-11	11.626
chr3	129087718	129087918	15103	-	1	200	0	5.94216	1.51907	ISY1-RAB43,RAB43	2.29051	3.00683595999144e-15	4.50537851687137e-14	14.5219
chr19	18437110	18437185	15104	-	1	75	0	0.83148	0.31679	ISYNA1	1.75169	8.69402262178419e-14	1.2373343135664e-12	13.0608
chr20	34438533	34438558	15105	+	1	25	0	0.74248	0.45801	ITCH	1.0568	5.59316308940162e-18	1.05521477783168e-16	17.2523
chr20	34438583	34440256	15106	+	2	48102	0,1571	4.89051	3.16409	ITCH	0.98313	3.57326582604376e-13	4.69275829195639e-12	12.4469
chr16	47161765	47161790	15107	-	1	25	0	0.65347	0.45038	ITFG1	0.89683	1.04050669505554e-12	1.3857371177423e-11	11.9828
chr16	47158931	47158956	15108	-	1	25	0	0.72374	0.53816	ITFG1	0.787264	1.72377567029341e-11	2.07521033633435e-10	10.7635
chr16	47161556	47161581	15109	+	1	25	0	0.71906	0.4561	ITFG1-AS1	1.01658	1.56209451930711e-16	2.70674940046096e-15	15.8063
chr12	2820135	2820160	15110	+	1	25	0	0.31151	0.14504	ITFG2	1.46271	8.89064169318e-13	1.18948324197963e-11	12.0511
chr12	2771888	2805141	15111	-	3	19,70,11	0,24988,33242	6.90949	5.76903	ITFG2-AS1	0.619974	1.10777775862482e-16	1.92300836057824e-15	15.9555
chr5	52788190	52788265	15112	+	1	75	0	0.80806	0.33969	ITGA1,PELO	1.61429	2.71264705638303e-12	3.45810435489267e-11	11.5666
chr5	52920391	52920441	15113	+	1	50	0	0.75653	0.38358	ITGA1	1.34583	7.20429832102898e-13	9.49249673040942e-12	12.1424
chr5	52952426	52952501	15114	+	1	75	0	0.64645	0.19084	ITGA1	2.15285	2.45928863878307e-11	2.79844593522382e-10	10.6092
chr5	52956276	52956376	15115	+	1	100	0	0.98372	0.25763	ITGA1	2.32509	1.93616431680848e-13	2.60652998190053e-12	12.7131
chr5	53055566	53055591	15116	+	1	25	0	0.25998	0.09924	ITGA2	1.74933	2.68692378804708e-13	3.73757720944214e-12	12.5707
chr5	53091545	53091595	15117	+	1	50	0	0.75653	0.39503	ITGA2	1.29164	2.67909460061381e-11	3.08572276499744e-10	10.572
chr17	50056109	50056534	15118	+	1	425	0	134.918	64.2971	ITGA3	1.55414	8.36931865128627e-25	2.09358079191038e-23	24.0773
chr17	50075656	50076471	15119	+	2	79146	0,669	76.0278	51.4824	ITGA3	0.901897	1.00688412327741e-41	4.59107987054893e-40	40.997
chr17	50078896	50079471	15120	+	3	30,183,37	0,179,538	77.0818	60.5414	ITGA3	0.701462	1.47193292895931e-33	5.20298110458638e-32	32.8321
chr17	50079496	50080325	15121	+	2	61,64	0,765	36.974	33.5799	ITGA3	0.497361	2.00898538927636e-30	6.39915525655972e-29	29.697
chr17	50087819	50089442	15122	+	3	50142333	0,405,1290	167.774	132.802	ITGA3	0.667535	8.35624887925188e-13	1.00536755404651e-11	12.078
chr17	50089842	50090217	15123	+	1	375	0	91.2404	80.2092	ITGA3	0.541037	1.27362864413293e-19	2.47040572046221e-18	18.895
chr17	50090267	50090481	15124	+	1	214	0	71.7135	45.7267	ITGA3	1.07606	1.07236611554617e-55	6.72351932852884e-54	54.9697
chr2	181537066	181537091	15125	+	1	25	0	0.16161	0.0229	ITGA4	3.17891	9.27739608734325e-13	1.23949689049482e-11	12.0326
chr12	54396160	54397398	15126	-	2	216,34	0,1204	18.6392	9.97892	ITGA5	1.19421	1.11255776795661e-12	1.36442367381518e-11	11.9537
chr12	54395310	54395460	15127	-	1	150	0	11.4697	7.5839	ITGA5	0.9448	3.00425346886869e-19	5.83443295065378e-18	18.5223
chr2	172427800	172427825	15128	+	1	25	0	0.58321	0.4103	ITGA6	0.867161	5.36396672300241e-11	6.17775855839047e-10	10.2705
chr2	172469199	172469349	15129	+	1	150	0	5.16455	3.12402	ITGA6	1.07953	3.80325939733827e-15	5.76903071146429e-14	14.4198
chr2	172474962	172475012	15130	+	1	50	0	1.26713	0.81488	ITGA6	0.995871	5.72344669866083e-12	7.01223863576841e-11	11.2423
chr2	172488218	172489499	15131	+	2	10,15	0,1266	0.78229	0.59351	ITGA6	0.758285	1.27823126958614e-11	1.5585680032293e-10	10.8934
chr2	172505066	172505166	15132	+	1	100	0	2.72398	1.68892	ITGA6	1.04996	6.09686668096429e-15	9.22196306249425e-14	14.2149
chr2	172505566	172505616	15133	+	1	50	0	1.321	0.89694	ITGA6	0.918996	3.43472989557128e-13	4.71667295384612e-12	12.4641
chr12	55684894	55684969	15134	-	1	75	0	0.66753	0.22328	ITGA7	1.93865	2.87921244581179e-12	3.59609711956768e-11	11.5407
chr2	186590305	186590355	15135	+	1	50	0	1.03291	0.64885	ITGAV	1.03066	2.45446153250704e-12	3.12873272043051e-11	11.61
chr2	186641469	186646691	15136	+	2	119,6	0,5216	2.35157	1.19274	ITGAV	1.33633	6.10539870761862e-12	7.18855431604314e-11	11.2143
chr2	186659083	186659108	15137	+	1	25	0	0.48249	0.3187	ITGAV	0.958148	8.96130930042212e-11	1.01138005864065e-09	10.0476
chr2	186678235	186678285	15138	+	1	50	0	0.8104	0.34733	ITGAV	1.59085	1.85721222229746e-17	3.37212830260288e-16	16.7311
chr2	186680210	186680285	15139	+	1	75	0	2.03771	1.37594	ITGAV	0.934663	8.57913309980527e-13	1.11852839138932e-11	12.0666
chr2	186680385	186680410	15140	+	1	25	0	0.53168	0.35305	ITGAV	0.950519	1.44807048521931e-11	1.75387098410881e-10	10.8392
chr10	32930017	32930042	15141	-	1	25	0	4.24172	4.37592	ITGB1	0.314902	1.91683781370954e-12	2.50127741363478e-11	11.7174
chr10	32928260	32929992	15142	-	2	4171	0,1561	41.8856	39.16	ITGB1	0.459418	4.44264705248004e-20	9.00059754338935e-19	19.3524
chr10	32919973	32920258	15143	-	2	111,14	0,271	28.4811	25.8299	ITGB1	0.498416	1.59901535987049e-11	1.81203175106012e-10	10.7961
chr10	32911523	32912113	15144	-	2	147228	0,362	126.863	103.264	ITGB1	0.641556	6.57768489995386e-13	8.09900388685934e-12	12.1819
chr10	32901592	32908443	15145	-	3	43,81,76	0,5470,6775	59.7729	52.5033	ITGB1	0.566831	7.69095066875371e-21	1.61481751740805e-19	20.114
chr10	32900567	32900742	15146	-	1	175	0	39.0093	32.7001	ITGB1	0.624806	5.63280713675156e-15	8.31511871598312e-14	14.2493
chr2	9423360	9423485	15147	-	1	125	0	5.13644	3.94462	ITGB1BP1	0.925835	3.04326940059343e-13	4.05480033762246e-12	12.5167
chr2	9418660	9418685	15148	-	1	25	0	1.89016	1.77098	ITGB1BP1	0.453796	3.18007212522474e-11	3.73648942032163e-10	10.4976
chr2	9404950	9404975	15149	-	1	25	0	0.53636	0.36641	ITGB1BP1	0.909593	5.84997359516762e-11	6.71046330800089e-10	10.2328
chr2	9404525	9404575	15150	-	1	50	0	1.1875	0.80915	ITGB1BP1	0.913275	3.37449918105777e-11	3.85818133168594e-10	10.4718
chr2	9404425	9404500	15151	-	1	75	0	2.0424	1.35686	ITGB1BP1	0.946372	5.81210784659747e-12	6.99509518656085e-11	11.2357
chr21	44928754	44928779	15152	-	1	25	0	0.18503	0.05916	ITGB2	2.00494	2.73979796943311e-11	3.24004870560381e-10	10.5623
chr21	44890060	44890085	15153	-	1	25	0	0.1944	0.05153	ITGB2	2.2755	5.43005875853995e-13	7.38851274505638e-12	12.2652
chr21	44886053	44886078	15154	-	1	25	0	0.21548	0.05916	ITGB2	2.22472	5.62001224666405e-14	8.21171541614558e-13	13.2503
chr21	44928385	44928485	15155	+	1	100	0	0.8268	0.26145	ITGB2-AS1	2.02789	5.40967234686496e-12	6.68040323251708e-11	11.2668
chr21	44928910	44929035	15156	+	1	125	0	1.6208	0.64885	ITGB2-AS1	1.69786	2.70749386855755e-12	3.2900911733827e-11	11.5674
chr21	44929135	44929260	15157	+	1	125	0	0.94625	0.28053	ITGB2-AS1	2.11358	9.24856351188433e-12	1.13076130017146e-10	11.0339
chr1	63478791	63478816	15158	-	1	25	0	0.87832	0.70419	ITGB3BP	0.678622	7.04193319468199e-11	8.02660007612645e-10	10.1523
chr17	75721608	75724714	15159	+	2	4,21	0,3085	1.34442	1.11068	ITGB4	0.635383	3.52697397344909e-14	5.22703555540613e-13	13.4526
chr17	75724739	75727452	15160	+	3	43,83,49	0,2455,2664	13.1187	9.9751	ITGB4	0.746939	5.60640911450901e-17	9.48573697248463e-16	16.2513
chr17	75730413	75731289	15161	+	3	91,90,44	0,461,832	23.6304	15.9388	ITGB4	0.915389	6.97153569358223e-28	2.00668298846086e-26	27.1567
chr17	75731857	75732171	15162	+	2	116,9	0,305	9.57023	8.29	ITGB4	0.56644	9.10808665440081e-12	1.06759008761568e-10	11.0406
chr17	75736640	75739886	15163	+	5	54,123,107,34,7	0,681,897,3031,3239	31.5026	23.9215	ITGB4	0.781211	1.80693398461769e-18	3.31535488649591e-17	17.7431
chr17	75742418	75742443	15164	+	1	25	0	2.47102	2.37975	ITGB4	0.414133	3.38698513100019e-12	4.33008679435964e-11	11.4702
chr17	75742468	75743786	15165	+	3	21,180,74	0,113,1244	25.9609	21.1181	ITGB4	0.655039	4.23652073642305e-12	4.91200710019859e-11	11.373
chr17	75748890	75750230	15166	+	2	155120	0,1220	33.1702	23.6983	ITGB4	0.82427	1.65365562603938e-14	2.32911947265194e-13	13.7816
chr17	75754618	75756472	15167	+	4	197,159,150,44	0,436,1082,1810	115.887	59.3926	ITGB4	1.2278	5.83630756688053e-21	1.20562281761351e-19	20.2339
chr17	75756572	75756708	15168	+	2	45,5	0,131	5.0896	4.89118	ITGB4	0.417275	2.67204246553296e-12	3.38759270747129e-11	11.5732
chr17	75757091	75757738	15169	+	3	16111323	0,108,324	84.1084	42.1466	ITGB4	1.27561	1.6234754710309e-24	4.00264595084677e-23	23.7896
chr3	124887126	124887610	15170	-	2	239,11	0,473	28.2516	9.12397	ITGB5	2.17442	4.48987875074621e-16	7.08094425948383e-15	15.3478
chr3	124773706	124796806	15171	-	2	206419	0,22681	67.1579	40.4329	ITGB5	1.07674	6.51213895422302e-14	8.59842459362611e-13	13.1863
chr3	124763623	124764395	15172	-	2	95,5	0,767	8.66145	7.74802	ITGB5	0.519584	6.93198467034032e-14	9.72668700846258e-13	13.1591
chr3	124762548	124762573	15173	-	1	25	0	0.35836	0.19465	ITGB5	1.24031	8.74174195041296e-12	1.08026125903213e-10	11.0584
chr3	124762248	124762373	15174	-	1	125	0	2.1478	1.06488	ITGB5	1.38209	5.94786359356501e-13	7.67165809452104e-12	12.2256
chr2	160196274	160196399	15175	-	1	125	0	1.41703	0.33778	ITGB6	2.40729	6.1016858614332e-15	9.25536899935834e-14	14.2146
chr2	160174070	160174095	15176	-	1	25	0	0.20143	0.04962	ITGB6	2.38118	8.23610681375283e-14	1.18988284623204e-12	13.0843
chr7	20391485	20394907	15177	+	2	13,12	0,3410	0.23188	0.08015	ITGB8	1.89239	5.27630646702773e-13	7.18621103111062e-12	12.2777
chr7	20410330	20410355	15178	+	1	25	0	0.22017	0.07061	ITGB8	2.00049	4.50616160480067e-13	6.16887802723478e-12	12.3462
chr7	20410380	20410405	15179	+	1	25	0	0.24125	0.09542	ITGB8	1.698	4.29281428243546e-12	5.44619272612981e-11	11.3673
chr7	20410530	20410555	15180	+	1	25	0	0.22017	0.08969	ITGB8	1.65535	6.69296445984882e-11	7.64427010032923e-10	10.1744
chr7	20412055	20412180	15181	+	1	125	0	1.93466	0.68511	ITGB8	1.84206	1.11344612898805e-13	1.51373931020106e-12	12.9533
chr7	20413755	20413805	15182	+	1	50	0	0.41691	0.13168	ITGB8	2.02393	1.79242070479393e-12	2.32629803092286e-11	11.7466
chr7	20413955	20413980	15183	+	1	25	0	0.20143	0.06488	ITGB8	1.99415	4.45461118589285e-12	5.64561348207248e-11	11.3512
chr7	20414005	20414080	15184	+	1	75	0	0.55042	0.13549	ITGB8	2.38036	3.986384111101e-12	4.98045386350022e-11	11.3994
chr7	20414230	20414280	15185	+	1	50	0	0.63005	0.28053	ITGB8	1.52277	6.36740793405146e-12	7.76578122360527e-11	11.196
chr13	101575520	101706808	15186	+	6	26,141,141,147,117,53	0,3766,7695,22632,117064,131235	34.0111	21.9483	ITGBL1	0.977061	2.05252301281522e-15	3.11260109129508e-14	14.6877
chr13	101714468	101715679	15187	+	2	83117	0,1094	12.5378	7.86825	ITGBL1	1.01617	1.12610121644556e-18	2.123117107516e-17	17.9484
chr13	101715904	101715929	15188	+	1	25	0	0.90877	0.71373	ITGBL1	0.70837	6.18641431129239e-12	7.74357221124382e-11	11.2086
chr13	101716179	101716279	15189	+	1	100	0	3.78499	2.76524	ITGBL1	0.813604	1.08844878833413e-12	1.38111164015578e-11	11.9632
chr13	101717556	101717681	15190	+	1	125	0	2.9863	1.91601	ITGBL1	1.01936	7.06040098577087e-12	8.29101742695084e-11	11.1512
chr13	101717756	101717856	15191	+	1	100	0	2.15014	1.30724	ITGBL1	1.07647	2.30814785638397e-12	2.92529083147979e-11	11.6367
chr13	101719031	101719106	15192	+	1	75	0	0.92985	0.43511	ITGBL1	1.45458	1.54309519890679e-11	1.79359467365964e-10	10.8116
chr13	48233230	48233280	15193	+	1	50	0	1.81052	1.46182	ITM2B	0.689767	4.85185480003217e-11	5.61068357595973e-10	10.3141
chr13	48233330	48233455	15194	+	1	125	0	12.3083	10.4675	ITM2B	0.59147	2.12962388553733e-16	3.50200501776506e-15	15.6717
chr13	48256275	48258217	15195	+	2	108,92	0,1850	24.5767	19.683	ITM2B	0.674761	2.61410825286602e-16	4.21666579733756e-15	15.5827
chr2	230876872	230876922	15196	+	1	50	0	3.52033	3.1889	ITM2C	0.502424	1.33948546988643e-11	1.58751512286731e-10	10.8731
chr2	230877504	230878936	15197	+	2	46929	0,503	102.846	56.1216	ITM2C	1.20076	2.50425791296765e-15	3.59628051296243e-14	14.6013
chr2	230879061	230879186	15198	+	1	125	0	9.21421	7.38161	ITM2C	0.755059	6.24288729100034e-20	1.27711942533634e-18	19.2046
chr20	3209539	3213997	15199	+	4	78,58,126,13	0,3629,3718,4445	25.5956	19.2193	ITPA	0.803137	4.05637385365501e-20	8.15794195140028e-19	19.3919
chr1	226737486	226737611	15200	-	1	125	0	1.59504	0.39313	ITPKB	2.39448	2.10181504557359e-19	4.20524305394622e-18	18.6774
chr1	226737261	226737286	15201	-	1	25	0	0.1944	0.05534	ITPKB	2.17241	1.46900181689336e-12	1.93169334446205e-11	11.833
chr1	226737161	226737186	15202	-	1	25	0	0.22251	0.04962	ITPKB	2.52477	1.32006643961187e-15	2.15738985721582e-14	14.8794
chr1	226642024	226647190	15203	-	2	101,24	0,5142	1.34911	0.28817	ITPKB	2.601	7.64569193183336e-16	1.23645574377795e-14	15.1166
chr19	40717211	40717386	15204	+	1	175	0	2.23914	0.5458	ITPKC	2.38441	9.27182056638499e-16	1.46322674286114e-14	15.0328
chr19	40739734	40739859	15205	+	1	125	0	1.81989	0.80534	ITPKC	1.5294	4.87841659234093e-12	5.93815514655487e-11	11.3117
chr19	40740334	40740459	15206	+	1	125	0	1.82692	0.84732	ITPKC	1.46419	1.98171822538251e-11	2.2769492116694e-10	10.703
chr3	4733217	4735185	15207	+	2	3,22	0,1946	0.20377	0.0458	ITPR1	2.51333	2.08179535873118e-14	3.13477126441556e-13	13.6816
chr3	4846373	4846423	15208	+	1	50	0	0.28575	0.04771	ITPR1	2.97168	3.74411869405191e-11	4.34362047676684e-10	10.4267
chr12	26487120	26487145	15209	-	1	25	0	0.19206	0.04389	ITPR2	2.48934	1.30774294542828e-13	1.86238499516136e-12	12.8835
chr12	26486313	26486338	15210	-	1	25	0	0.1944	0.05343	ITPR2	2.22304	8.90474443513219e-13	1.19109927756389e-11	12.0504
chr12	26428031	26436238	15211	-	2	57,18	0,8189	0.61366	0.19465	ITPR2	2.0538	2.47720587942885e-12	3.20023684325085e-11	11.606
chr6	33659111	33662610	15212	+	3	8,84,83	0,354,3416	5.30742	3.28241	ITPR3	1.0513	6.99346226014845e-13	8.83867163802249e-12	12.1553
chr6	33667947	33668597	15213	+	2	17,83	0,567	3.82715	2.60685	ITPR3	0.90779	7.83801361443209e-12	9.21186816787837e-11	11.1058
chr6	33676829	33677600	15214	+	3	103,75,97	0,185,674	14.1797	5.14308	ITPR3	1.77523	2.33873055185126e-29	7.0932781926092e-28	28.631
chr6	33684670	33684880	15215	+	2	18107	0,103	4.36586	2.6641	ITPR3	1.0716	2.0140199594473e-15	3.10070345810603e-14	14.6959
chr6	33688731	33690085	15216	+	3	50,173,52	0,506,1302	13.4044	8.09535	ITPR3	1.07008	2.50466151347193e-12	2.96168950317132e-11	11.6013
chr6	33690978	33691003	15217	+	1	25	0	0.80337	0.62595	ITPR3	0.719865	5.20104309606463e-11	5.99922695353532e-10	10.2839
chr2	181891904	181891979	15218	+	1	75	0	0.93922	0.41221	ITPRID2	1.55258	3.156835928168e-13	4.26256935625634e-12	12.5007
chr2	181892104	181898891	15219	+	5	173,2083,50,57,12	0,510,3925,4803,6775	49.7717	23.3529	ITPRID2	1.4171	2.05162352335865e-12	2.36897695880209e-11	11.6879
chr2	181915941	181915966	15220	+	1	25	0	0.52231	0.29198	ITPRID2	1.19886	1.22748500632817e-15	2.00954241339808e-14	14.911
chr2	181916166	181916266	15221	+	1	100	0	2.71227	1.85685	ITPRID2	0.907191	3.21166608010592e-13	4.40972234171658e-12	12.4933
chr2	181922385	181929640	15222	+	3	27,118,80	0,5775,7175	7.34982	4.79767	ITPRID2	0.971103	4.15147550798936e-12	4.94699009700031e-11	11.3818
chr2	181929715	181930040	15223	+	1	325	0	5.99369	2.74998	ITPRID2	1.52901	1.0476775062006e-13	1.38908909999402e-12	12.9798
chr2	181930165	181930190	15224	+	1	25	0	0.43565	0.26526	ITPRID2	1.07557	1.47088348923189e-11	1.7803309352551e-10	10.8324
chr10	104315595	104315945	15225	-	1	350	0	5.71497	1.90647	ITPRIP	1.93577	8.54076641754071e-14	1.14583452418007e-12	13.0685
chr10	104314795	104314820	15226	-	1	25	0	0.3443	0.1832	ITPRIP	1.27006	9.81511826586717e-12	1.208781904286e-10	11.0081
chr10	104313720	104313745	15227	-	1	25	0	0.40988	0.24046	ITPRIP	1.12928	1.04490518685934e-11	1.28417491888537e-10	10.9809
chr10	104312320	104312545	15228	-	1	225	0	6.29583	2.81677	ITPRIP	1.49975	3.60099225483594e-15	5.35237682739347e-14	14.4436
chr10	104312070	104312120	15229	-	1	50	0	0.30449	0.04198	ITPRIP	3.24254	4.78761608872994e-12	6.04426382514606e-11	11.3199
chr16	19114081	19114481	15230	+	1	400	0	13.6691	3.88546	ITPRIPL2	2.16837	3.24827423809496e-20	6.50629843729563e-19	19.4883
chr16	19117531	19117656	15231	+	1	125	0	2.72866	1.48281	ITPRIPL2	1.2375	3.18422672736357e-15	4.94427210323414e-14	14.497
chr16	19118556	19118656	15232	+	1	100	0	1.31163	0.479	ITPRIPL2	1.84753	1.41712530752359e-16	2.42155460286043e-15	15.8486
chr16	19119356	19119481	15233	+	1	125	0	2.29536	0.81488	ITPRIPL2	1.85127	8.06210435924656e-17	1.36142549924292e-15	16.0936
chr16	19119681	19119706	15234	+	1	25	0	0.36538	0.20229	ITPRIPL2	1.21283	1.20543895151731e-11	1.47399290403993e-10	10.9189
chr16	19119956	19119981	15235	+	1	25	0	0.48484	0.31488	ITPRIPL2	0.982517	3.38629544847918e-11	3.97060679333693e-10	10.4703
chr16	19121106	19121206	15236	+	1	100	0	2.14077	1.05724	ITPRIPL2	1.44048	4.91365317438735e-13	6.40700387891492e-12	12.3086
chr21	33642500	33642700	15237	+	1	200	0	3.19476	0.89121	ITSN1	2.41663	3.008327372765e-14	4.34149220004585e-13	13.5217
chr21	33750151	33750276	15238	+	1	125	0	2.22509	1.02289	ITSN1	1.48476	5.2176593114245e-16	8.41205751045211e-15	15.2825
chr21	33772098	33774803	15239	+	2	225,75	0,2630	7.10155	2.58395	ITSN1	1.82531	8.62248877701075e-18	1.53219600316415e-16	17.0644
chr21	33781544	33794421	15240	+	3	4,140,81	0,449,12796	3.73815	1.8664	ITSN1	1.37913	4.46845834963978e-12	5.36582540341631e-11	11.3498
chr21	33797481	33797531	15241	+	1	50	0	0.83382	0.46946	ITSN1	1.19662	1.79618426209563e-12	2.31527516653806e-11	11.7456
chr21	33811085	33813925	15242	+	2	137,13	0,2827	4.52045	2.23662	ITSN1	1.35439	8.62974663394946e-15	1.26491994683327e-13	14.064
chr21	33813950	33814050	15243	+	1	100	0	2.34454	1.34922	ITSN1	1.15871	1.47254387628073e-14	2.16261753823208e-13	13.8319
chr21	33819262	33823500	15244	+	2	61,14	0,4224	1.73323	1.02098	ITSN1	1.12472	3.4850039819194e-13	4.66240590964142e-12	12.4578
chr21	33823525	33823550	15245	+	1	25	0	0.47781	0.31107	ITSN1	0.979049	5.24893558544952e-11	6.05096497964443e-10	10.2799
chr21	33837605	33837630	15246	+	1	25	0	0.38178	0.19465	ITSN1	1.33165	1.32394081622412e-13	1.88475209822871e-12	12.8781
chr2	24312282	24312307	15247	-	1	25	0	0.31151	0.12786	ITSN2	1.64454	1.38264176221383e-14	2.10697971034336e-13	13.8593
chr2	24312232	24312257	15248	-	1	25	0	0.30683	0.14695	ITSN2	1.42199	3.35031892539234e-12	4.28589489922736e-11	11.4749
chr2	24310663	24310688	15249	-	1	25	0	0.33962	0.16794	ITSN2	1.37583	8.48961023340193e-13	1.13890400215089e-11	12.0711
chr2	24310513	24310638	15250	-	1	125	0	2.21806	0.7519	ITSN2	1.92043	8.51166329084149e-23	2.02783986050323e-21	22.07
chr2	24295742	24299946	15251	-	3	62,150,38	0,2922,4166	3.32827	1.05724	ITSN2	2.01449	4.62028259840969e-13	5.85022609591366e-12	12.3353
chr2	24275812	24286243	15252	-	3	37,81,32	0,8950,10399	1.27181	0.37213	ITSN2	2.16329	4.81830212340483e-12	5.76803054098268e-11	11.3171
chr2	24271916	24271941	15253	-	1	25	0	0.20846	0.06107	ITSN2	2.13109	3.84858481450199e-13	5.29036342463331e-12	12.4147
chr2	24261231	24261641	15254	-	2	19,81	0,329	1.59972	0.77289	ITSN2	1.40758	3.87417831038563e-13	5.19401319138983e-12	12.4118
chr2	24252383	24252483	15255	-	1	100	0	1.46622	0.62404	ITSN2	1.5959	2.41061579598784e-12	2.9701352098908e-11	11.6179
chr2	24203338	24203413	15256	-	1	75	0	0.58789	0.16603	ITSN2	2.1892	1.10900877199266e-11	1.32767108819096e-10	10.9551
chr15	40418317	40418442	15257	+	1	125	0	4.63053	3.02097	IVD	0.973402	1.81153623288028e-14	2.60917376053691e-13	13.742
chr15	40420067	40420117	15258	+	1	50	0	0.95328	0.55725	IVD	1.13444	2.11267948465765e-13	2.95919301046951e-12	12.6752
chr1	185311175	185317080	15259	-	2	147128	0,5777	9.5632	5.20606	IVNS1ABP	1.23146	1.02049508345238e-15	1.58534122612345e-14	14.9912
chr1	185298137	185298262	15260	-	1	125	0	4.7734	3.19081	IVNS1ABP	0.939207	1.49948675293615e-12	1.86690489970143e-11	11.8241
chr1	185297937	185297962	15261	-	1	25	0	0.74014	0.54198	IVNS1ABP	0.809385	3.41125164218195e-12	4.36013187032023e-11	11.4671
chr2	127526266	127526291	15262	-	1	25	0	0.42862	0.24618	IWS1	1.15982	1.34576609521136e-12	1.7773409116309e-11	11.871
chr2	127526216	127526241	15263	-	1	25	0	0.46376	0.29198	IWS1	1.02732	1.85272039435469e-11	2.22496558321414e-10	10.7322
chr2	127505410	127505460	15264	-	1	50	0	0.86661	0.47519	IWS1	1.25237	3.36465967998582e-11	3.84169846049589e-10	10.4731
chr2	127504760	127504985	15265	-	1	225	0	5.13644	2.70036	IWS1	1.29348	5.29566015796449e-15	7.78864809973465e-14	14.2761
chr2	127503428	127503453	15266	-	1	25	0	0.51997	0.33778	IWS1	0.982162	7.09594938512405e-12	8.8468750948085e-11	11.149
chr2	127498187	127503403	15267	-	3	50,58,17	0,4627,5199	3.58357	1.82441	IWS1	1.309	2.97247453997579e-16	4.89307204703153e-15	15.5269
chr2	127489202	127489898	15268	-	2	33,67	0,629	3.16431	1.97517	IWS1	1.03889	7.17233770033649e-14	9.96139738726657e-13	13.1443
chr19	2099415	2099440	15269	+	1	25	0	0.14522	0.01527	IZUMO4	3.60955	1.36969209841435e-11	1.66279640631256e-10	10.8634
chr4	128872918	128873043	15270	+	1	125	0	2.15248	0.95037	JADE1	1.53334	1.74885933727716e-12	2.1613424304656e-11	11.7572
chr4	128874268	128874293	15271	+	1	25	0	0.2553	0.08779	JADE1	1.89997	3.43568891060807e-14	5.09510931574128e-13	13.464
chr5	134560762	134560862	15272	+	1	100	0	3.30953	1.99807	JADE2	1.08112	2.28135300242461e-14	3.28579925345263e-13	13.6418
chr5	134576779	134578601	15273	+	2	117108	0,1714	13.0109	5.59919	JADE2	1.52665	4.42448589897346e-16	7.00731622722328e-15	15.3541
chr5	134578651	134579076	15274	+	1	425	0	21.937	13.6506	JADE2	1.0312	3.31571899205526e-16	5.20128071728431e-15	15.4794
chr5	134579226	134579251	15275	+	1	25	0	0.63708	0.4332	JADE2	0.916266	8.04768575602267e-13	1.08208963156259e-11	12.0943
chr5	134579351	134579476	15276	+	1	125	0	6.85562	4.57439	JADE2	0.960142	5.46098342322963e-22	1.22622143357566e-20	21.2627
chr5	134579576	134579601	15277	+	1	25	0	0.7214	0.5019	JADE2	0.883219	1.53025547813713e-13	2.16569884588118e-12	12.8152
chr5	134579876	134580001	15278	+	1	125	0	4.14569	2.88165	JADE2	0.877473	1.62887100561982e-11	1.87314841319548e-10	10.7881
chr5	134580376	134580676	15279	+	1	300	0	12.4722	5.6469	JADE2	1.53194	3.23692282017697e-14	4.44848361293911e-13	13.4899
chr5	134581101	134581151	15280	+	1	50	0	1.27181	0.76144	JADE2	1.09451	5.04907192829338e-14	7.23936023725277e-13	13.2968
chr5	134581676	134581701	15281	+	1	25	0	0.90643	0.62213	JADE2	0.902813	4.24467042309065e-17	7.61541671761559e-16	16.3722
chr5	134581901	134582301	15282	+	1	400	0	15.147	9.12969	JADE2	1.08607	9.62550180751561e-14	1.26766199194018e-12	13.0166
chr5	134582626	134582651	15283	+	1	25	0	0.8104	0.60877	JADE2	0.772567	2.61899266191996e-12	3.38053206365507e-11	11.5819
chr5	134583201	134583226	15284	+	1	25	0	0.24827	0.10687	JADE2	1.57592	1.89278770183083e-11	2.27132392122804e-10	10.7229
chrX	47028066	47033658	15285	+	2	37,38	0,5554	0.52465	0.14504	JADE3	2.21448	2.43837753213965e-11	2.83490154647665e-10	10.6129
chrX	47054610	47056088	15286	+	2	18,7	0,1471	0.1944	0.05534	JADE3	2.17241	1.46900181689309e-12	1.93169334446205e-11	11.833
chrX	47058305	47058405	15287	+	1	100	0	1.03994	0.38168	JADE3	1.81711	1.46208822252024e-12	1.88101712816648e-11	11.835
chrX	47058855	47058955	15288	+	1	100	0	1.04462	0.33778	JADE3	1.97776	1.57979892651708e-12	2.00518111303772e-11	11.8014
chr20	10673759	10673784	15289	-	1	25	0	0.40988	0.23091	JAG1	1.1877	1.66520997552898e-12	2.18213445633561e-11	11.7785
chr20	10673584	10673734	15290	-	1	150	0	3.10107	1.5267	JAG1	1.37414	3.57364552812556e-12	4.26174380642825e-11	11.4469
chr20	10639708	10639733	15291	-	1	25	0	0.53636	0.35687	JAG1	0.947661	1.32744317277877e-11	1.61344140171158e-10	10.877
chr20	10638583	10638683	15292	-	1	100	0	2.17825	1.05343	JAG1	1.3957	1.2419276285891e-13	1.69531598296579e-12	12.9059
chr14	105168529	105168629	15293	-	1	100	0	0.705	0.14695	JAG2	2.61247	4.63915906710815e-11	5.26200068632711e-10	10.3336
chr14	105168454	105168479	15294	-	1	25	0	0.14287	0.02863	JAG2	2.6792	5.83041060155540e-11	6.68858647379941e-10	10.2343
chr14	105168082	105168107	15295	-	1	25	0	0.1944	0.05916	JAG2	2.07619	4.04543343758092e-12	5.14179952022149e-11	11.393
chr14	105167932	105168057	15296	-	1	125	0	1.03291	0.27862	JAG2	2.25421	6.15385854256678e-12	7.30254489149859e-11	11.2109
chr14	105152288	105155748	15297	-	3	3,61,11	0,3273,3449	0.64879	0.21374	JAG2	1.97862	1.79122561884605e-12	2.31253184492246e-11	11.7468
chr14	105143120	105143145	15298	-	1	25	0	0.2389	0.09351	JAG2	1.71307	4.20456621609219e-12	5.33766210264309e-11	11.3763
chr14	105143070	105143095	15299	-	1	25	0	0.24827	0.08779	JAG2	1.85971	1.42845359265466e-13	2.02776178374625e-12	12.8451
chr14	105142845	105142945	15300	-	1	100	0	1.52477	0.56106	JAG2	1.80737	1.050275129129e-16	1.77157377953517e-15	15.9787
chr14	105142320	105142370	15301	-	1	50	0	0.53168	0.23664	JAG2	1.52769	1.03057751576192e-11	1.26619065915383e-10	10.9869
chr14	105142270	105142295	15302	-	1	25	0	0.25062	0.11259	JAG2	1.51418	4.82279118576505e-11	5.58290410301376e-10	10.3167
chr14	105141795	105141895	15303	-	1	100	0	0.99543	0.34923	JAG2	1.89643	2.95158706116129e-12	3.65758353802576e-11	11.5299
chr3	9890659	9890709	15304	+	1	50	0	0.87364	0.46183	JAGN1	1.31469	4.06865309231455e-12	5.04648100193449e-11	11.3905
chr3	9893031	9893256	15305	+	1	225	0	13.0554	7.48848	JAGN1	1.10933	4.13690386315286e-13	5.3009473517963e-12	12.3833
chr1	64834447	64834497	15306	-	1	50	0	0.77058	0.35687	JAK1	1.47661	6.30804853071599e-12	7.69909274949224e-11	11.2001
chr1	64833622	64833672	15307	-	1	50	0	1.46153	1.06869	JAK1	0.812761	9.38118800369149e-12	1.13406163055254e-10	11.0277
chr6	15410361	15452026	15308	+	2	4,21	0,41644	0.30917	0.12977	JARID2	1.61228	3.53005996016559e-14	5.2312292810507e-13	13.4522
chr6	15452051	15452076	15309	+	1	25	0	0.29043	0.12404	JARID2	1.58718	3.37602271089518e-13	4.66392809483108e-12	12.4716
chr6	15452101	15452151	15310	+	1	50	0	0.65113	0.24236	JARID2	1.77756	1.68801173351845e-13	2.33196467733597e-12	12.7726
chr6	15487355	15487530	15311	+	1	175	0	2.52021	1.09923	JARID2	1.54768	1.2267592608874e-11	1.41362533158671e-10	10.9112
chr6	15496444	15496669	15312	+	1	225	0	2.14545	0.6832	JARID2	2.08745	8.10103259587245e-12	9.4042613901807e-11	11.0915
chr6	15504545	15507138	15313	+	2	47,3	0,2590	0.6769	0.31679	JARID2	1.45442	4.51767576486747e-13	6.05985753587671e-12	12.3451
chr6	15512948	15513023	15314	+	1	75	0	1.07507	0.52099	JARID2	1.40968	2.01222108790577e-12	2.52268347485426e-11	11.6963
chr6	15520929	15521054	15315	+	1	125	0	1.80349	0.77671	JARID2	1.59458	4.98787712000611e-13	6.45656251774611e-12	12.3021
chr6	15521254	15521379	15316	+	1	125	0	1.63486	0.58206	JARID2	1.88384	1.22231654968163e-14	1.81659578836826e-13	13.9128
chr6	15521829	15521879	15317	+	1	50	0	0.51294	0.16985	JARID2	1.95452	6.19195957571305e-14	8.84828358535973e-13	13.2082
chr7	28180550	28180675	15318	-	1	125	0	1.74728	0.43702	JAZF1	2.38253	7.76046445365441e-20	1.57561238259939e-18	19.1101
chr7	27991944	27991969	15319	-	1	25	0	0.18269	0.05343	JAZF1	2.1334	9.57938953101928e-12	1.18037974738769e-10	11.0187
chr7	27895252	27991919	15320	-	2	164,11	0,96656	1.51072	0.51717	JAZF1	2.00941	4.99141268977076e-12	6.21402605413048e-11	11.3018
chr14	75428095	75428120	15321	+	1	25	0	0.30449	0.15267	JDP2	1.35579	1.87783795214794e-11	2.25383702856987e-10	10.7263
chr14	75428145	75437962	15322	+	4	107,250,203,65	0,211,3988,9752	22.7592	12.3568	JDP2	1.24109	9.202850435492e-14	1.19251252388439e-12	13.0361
chr14	75461491	75469725	15323	+	2	39436	0,7798	17.2644	6.62971	JDP2	1.71123	1.58222903850902e-15	2.39193651040953e-14	14.8007
chr14	75469875	75470025	15324	+	1	150	0	5.72199	3.83203	JDP2	0.933814	7.77896665729326e-12	9.1797128536429e-11	11.1091
chr10	63465505	63465530	15325	-	1	25	0	0.19674	0.07061	JMJD1C	1.83822	5.31951490196635e-11	6.12938689224073e-10	10.2741
chr10	63214944	63214969	15326	-	1	25	0	0.22719	0.09542	JMJD1C	1.61141	7.00935567968186e-11	7.99021084703805e-10	10.1543
chr10	63214869	63214919	15327	-	1	50	0	0.51997	0.23664	JMJD1C	1.49523	4.4457179036534e-11	5.10138733435459e-10	10.3521
chr10	63214794	63214844	15328	-	1	50	0	0.50592	0.20611	JMJD1C	1.65132	3.59924506962146e-11	4.09998110059869e-10	10.4438
chr10	63213744	63213869	15329	-	1	125	0	2.23212	1.12785	JMJD1C	1.34355	4.3918269434135e-13	5.7816176313259e-12	12.3574
chr10	63208321	63208346	15330	-	1	25	0	0.30214	0.12595	JMJD1C	1.62218	5.43933793743147e-14	7.95669178731553e-13	13.2645
chr10	63208171	63208296	15331	-	1	125	0	1.75197	0.81488	JMJD1C	1.46138	1.66249318715832e-12	2.09009727235612e-11	11.7792
chr10	63207396	63207446	15332	-	1	50	0	0.50123	0.21374	JMJD1C	1.60333	3.89908918703783e-11	4.43995312743119e-10	10.409
chr10	63176375	63177718	15333	-	2	98,2	0,1341	1.49667	0.77099	JMJD1C	1.32305	3.37790933570216e-12	4.18997980699317e-11	11.4714
chr10	63465428	63465528	15334	+	1	100	0	0.81977	0.24618	JMJD1C-AS1	2.08802	3.11282953631855e-11	3.58993418706296e-10	10.5068
chr10	63465553	63465653	15335	+	1	100	0	0.9322	0.26717	JMJD1C-AS1	2.14458	5.25583576983349e-12	6.3495088760286e-11	11.2794
chr10	63465753	63465803	15336	+	1	50	0	0.37007	0.12214	JMJD1C-AS1	1.95984	5.17396801836282e-11	5.94013361009267e-10	10.2862
chr17	76726565	76726590	15337	-	1	25	0	0.15693	0.03244	JMJD6	2.63398	8.90404790501507e-12	1.09979674070568e-10	11.0504
chr17	76726415	76726540	15338	-	1	125	0	2.43355	1.229	JMJD6	1.47196	8.4279184422989e-15	1.25469111574507e-13	14.0743
chr17	76725724	76725749	15339	-	1	25	0	0.79401	0.54389	JMJD6	0.905675	2.82819672919571e-15	4.51961880586806e-14	14.5485
chr17	76725624	76725699	15340	-	1	75	0	2.64903	1.75762	JMJD6	0.951916	1.77343748530897e-16	2.97217164759984e-15	15.7512
chr17	76725574	76725599	15341	-	1	25	0	0.97201	0.71373	JMJD6	0.805425	2.43581790001775e-15	3.91230283393973e-14	14.6134
chr17	76721853	76721903	15342	-	1	50	0	2.06348	1.51907	JMJD6	0.80168	6.04764596344047e-16	1.00379294541165e-14	15.2184
chr17	76720379	76720429	15343	-	1	50	0	1.86439	1.42747	JMJD6	0.744275	2.30584578701973e-12	2.92290123727846e-11	11.6372
chr17	76718605	76718755	15344	-	1	150	0	4.9233	2.70608	JMJD6	1.2273	1.4021587137311e-15	2.16999229169328e-14	14.8532
chr15	41835625	41836153	15345	+	2	19,6	0,522	0.29043	0.13549	JMJD7,JMJD7-PLA2G4B	1.4598	5.26921938436e-12	6.63057806744952e-11	11.2783
chr15	41847388	41847413	15346	+	1	25	0	0.17098	0.0458	JMJD7-PLA2G4B,PLA2G4B	2.26021	1.38609578607451e-11	1.68192690783146e-10	10.8582
chr15	41847438	41847488	15347	+	1	50	0	0.39115	0.09733	JMJD7-PLA2G4B,PLA2G4B	2.36688	2.31930057148347e-13	3.23285687239e-12	12.6346
chr16	683699	684287	15348	-	4	82,49,90,54	0,161,366,534	13.292	6.34536	JMJD8	1.39795	2.54059182280472e-15	3.80744644453218e-14	14.5951
chr16	683072	683388	15349	-	3	15,68,67	0,94,249	6.35907	4.45416	JMJD8	0.874479	1.82720268091754e-14	2.66790453164751e-13	13.7382
chr16	682769	683022	15350	-	2	105,70	0,183	7.97285	5.50186	JMJD8	0.884923	1.30050036142220e-11	1.46690961068859e-10	10.8859
chr16	682244	682594	15351	-	1	350	0	37.5361	29.5875	JMJD8	0.69806	2.65986433794535e-14	3.65974705440659e-13	13.5751
chr16	681894	681994	15352	-	1	100	0	7.81358	7.24994	JMJD8	0.467797	1.18476348834066e-11	1.41240405319331e-10	10.9264
chr5	79236280	79236505	15353	+	1	225	0	1.93934	0.46755	JMY	2.42998	4.12275882722143e-12	4.83111150883863e-11	11.3848
chr5	79236530	79236580	15354	+	1	50	0	0.40052	0.11259	JMY	2.19221	5.78094357237788e-13	7.84638659099745e-12	12.238
chr5	79236730	79236780	15355	+	1	50	0	0.50357	0.12404	JMY	2.3681	4.76231341937366e-14	6.84133684826182e-13	13.3222
chr5	79236905	79237180	15356	+	1	275	0	3.73581	0.66602	JMY	2.83764	3.11192237844511e-15	4.61598055641262e-14	14.507
chr5	79314547	79314672	15357	+	1	125	0	2.85983	0.92747	JMY	1.97985	4.38637462879955e-27	1.24473568254211e-25	26.3579
chr5	79314697	79314747	15358	+	1	50	0	0.56915	0.25572	JMY	1.51522	2.72306816817418e-12	3.50572793527689e-11	11.5649
chr5	79321940	79322015	15359	+	1	75	0	0.78932	0.28626	JMY	1.8227	2.1840943398788e-12	2.73804609021618e-11	11.6607
chr5	79323090	79323115	15360	+	1	25	0	0.24593	0.09733	JMY	1.69717	2.74346309622553e-12	3.53640679900047e-11	11.5617
chr5	79326265	79326415	15361	+	1	150	0	2.07753	0.77862	JMY	1.75844	5.23015706510301e-12	6.15067539206115e-11	11.2815
chr5	79326440	79326465	15362	+	1	25	0	0.25296	0.11069	JMY	1.55226	1.92954878947399e-11	2.31311112983228e-10	10.7145
chr5	79326790	79326840	15363	+	1	50	0	0.49889	0.1813	JMY	1.82092	3.43022884897486e-12	4.2821365449516e-11	11.4647
chr5	79326890	79326915	15364	+	1	25	0	0.26467	0.11832	JMY	1.52133	1.26035771875985e-11	1.5384284305993e-10	10.8995
chr22	38700444	38700494	15365	-	1	50	0	1.44279	1.00953	JOSD1	0.876603	2.28423040995201e-13	3.19348620935852e-12	12.6413
chr22	38700194	38700319	15366	-	1	125	0	1.76836	0.72328	JOSD1	1.73622	1.1448359863682e-14	1.70633277309084e-13	13.9413
chr22	38687792	38687917	15367	-	1	125	0	4.00282	2.85494	JOSD1	0.846262	1.97828526902832e-12	2.5075694723199e-11	11.7037
chr22	38686892	38686917	15368	-	1	25	0	0.65113	0.42175	JOSD1	0.98639	1.64307242926608e-14	2.48907378006501e-13	13.7843
chr22	38686592	38686617	15369	-	1	25	0	0.73077	0.54961	JOSD1	0.770829	3.1059033279091e-11	3.65458429130684e-10	10.5078
chr22	38685942	38686067	15370	-	1	125	0	4.28154	2.7786	JOSD1	0.980545	9.25518834855774e-15	1.37732218746642e-13	14.0336
chr19	50506526	50506551	15371	-	1	25	0	0.68626	0.4771	JOSD2	0.884324	5.421453343008e-13	7.37774511927243e-12	12.2659
chr20	44186956	44187031	15372	-	1	75	0	0.65582	0.20801	JPH2	2.03222	9.46832925258866e-13	1.25001423094284e-11	12.0237
chr20	44186831	44186856	15373	-	1	25	0	0.22954	0.09542	JPH2	1.62621	4.41113075760656e-11	5.1259823103414e-10	10.3555
chr20	44186406	44186581	15374	-	1	175	0	1.63486	0.35878	JPH2	2.54148	2.97084984804105e-12	3.61385404966774e-11	11.5271
chr20	44116256	44116281	15375	-	1	25	0	0.1663	0.0458	JPH2	2.22014	3.57547161703987e-11	4.18317543257656e-10	10.4467
chr20	44115706	44115906	15376	-	1	200	0	1.65359	0.40839	JPH2	2.38043	2.33371497446581e-12	2.91827917551211e-11	11.632
chr17	75136017	75147638	15377	-	3	233,23,119	0,10644,11502	109.98	107.789	JPT1	0.3878	6.08497874723621e-12	6.94124446775777e-11	11.2157
chr17	75135967	75135992	15378	-	1	25	0	2.16185	1.96181	JPT1	0.499914	1.07191113585664e-14	1.64566586633856e-13	13.9698
chr17	75135892	75135917	15379	-	1	25	0	1.74494	1.56487	JPT1	0.516968	7.22125652760285e-13	9.74026131464608e-12	12.1414
chr16	1697841	1698841	15380	+	2	19,31	0,969	3.50627	3.15837	JPT2	0.51458	4.82152500410888e-11	5.42706855606892e-10	10.3168
chr16	1699066	1699091	15381	+	1	25	0	1.57864	1.4351	JPT2	0.497368	4.0284659590538e-11	4.69546985824676e-10	10.3949
chr16	1699116	1699841	15382	+	1	725	0	69.9498	43.3221	JPT2	1.06583	3.14875006293011e-14	4.20926527659339e-13	13.5019
chr16	1700491	1700566	15383	+	1	75	0	4.37991	3.68699	JPT2	0.611746	6.89845172328258e-13	8.99217460987982e-12	12.1612
chr16	1701116	1701141	15384	+	1	25	0	1.7707	1.64121	JPT2	0.469401	3.37332712717088e-11	3.95659382358843e-10	10.4719
chr16	1701216	1701316	15385	+	1	100	0	8.04311	6.81483	JPT2	0.598856	2.02649304679271e-17	3.6307119838844e-16	16.6933
chr16	1701441	1701466	15386	+	1	25	0	0.83851	0.61068	JPT2	0.81724	8.96638462325667e-14	1.29184459695257e-12	13.0474
chr16	1701491	1701541	15387	+	1	50	0	1.60441	1.21564	JPT2	0.760781	6.52864497174751e-12	8.15435748765206e-11	11.1852
chr8	142666109	142666234	15388	-	1	125	0	1.86205	0.45992	JRK	2.39974	5.23170009180938e-22	1.18479779073349e-20	21.2814
chr8	142666009	142666034	15389	-	1	25	0	0.2717	0.13168	JRK	1.40481	7.52494015142256e-11	8.5527517622716e-10	10.1235
chr8	142665909	142665984	15390	-	1	75	0	1.13362	0.37023	JRK	1.97607	1.14092561275112e-18	2.18053074884844e-17	17.9427
chr8	142664684	142664709	15391	-	1	25	0	0.25062	0.10687	JRK	1.58946	1.19574250530243e-11	1.46264727887531e-10	10.9224
chr8	142664509	142664659	15392	-	1	150	0	2.55534	0.87022	JRK	1.92385	3.16699870395515e-17	5.46320409911841e-16	16.4994
chr8	142664309	142664434	15393	-	1	125	0	1.99321	0.96373	JRK	1.40728	1.67826268759115e-11	1.90363559901792e-10	10.7751
chr8	142664209	142664234	15394	-	1	25	0	0.31854	0.17175	JRK	1.25096	8.78227020265377e-11	9.91808607457667e-10	10.0564
chr8	142660734	142660934	15395	-	1	200	0	3.62338	1.41793	JRK	1.6916	4.57868991503248e-14	6.32564097048946e-13	13.3393
chr8	142660584	142660609	15396	-	1	25	0	0.32791	0.14122	JRK	1.57518	1.51805015662676e-14	2.30683979860107e-13	13.8187
chr8	142660509	142660534	15397	-	1	25	0	0.24593	0.09542	JRK	1.72574	1.68102465634431e-12	2.20225764375578e-11	11.7744
chr8	142660109	142660234	15398	-	1	125	0	2.10095	1.09541	JRK	1.30196	3.61157677245919e-12	4.34832756974189e-11	11.4423
chr8	142659984	142660084	15399	-	1	100	0	1.73323	0.90266	JRK	1.29799	7.93747107823631e-12	9.40158423526282e-11	11.1003
chr11	96391012	96391037	15400	+	1	25	0	0.21314	0.08397	JRKL	1.70371	6.32353652644909e-11	7.23410541802074e-10	10.199
chr1	153974293	153974318	15401	-	1	25	0	0.33259	0.15458	JTB	1.46525	1.50341780507108e-13	2.12903278837593e-12	12.8229
chr1	58783790	58783815	15402	-	1	25	0	1.35848	1.19655	JUN	0.542939	3.23681867835719e-11	3.80156040828914e-10	10.4899
chr1	58783565	58783640	15403	-	1	75	0	3.94192	2.65265	JUN	0.937849	2.22374350199443e-15	3.46248605577329e-14	14.6529
chr1	58782940	58782990	15404	-	1	50	0	3.13152	2.58395	JUN	0.636381	3.56643459323687e-15	5.54450637181619e-14	14.4478
chr1	58782865	58782890	15405	-	1	25	0	1.25308	1.05343	JUN	0.610222	1.56448621924669e-12	2.0538678241235e-11	11.8056
chr1	58782740	58782815	15406	-	1	75	0	4.73124	3.80531	JUN	0.67031	5.64152236283859e-14	7.96440604830383e-13	13.2486
chr1	58782240	58782565	15407	-	1	325	0	18.4753	14.0972	JUN	0.754574	2.08115415779434e-12	2.57214608057101e-11	11.6817
chr1	58781965	58782165	15408	-	1	200	0	12.5144	8.46176	JUN	0.909767	2.46352983323473e-17	4.24339026299061e-16	16.6084
chr1	58781715	58781740	15409	-	1	25	0	0.64645	0.47519	JUN	0.803874	9.14112500437796e-11	1.03087623236785e-09	10.039
chr1	58781415	58781690	15410	-	1	275	0	8.89567	4.91408	JUN	1.29214	2.79180381333652e-14	3.88793884011612e-13	13.5541
chr19	12791510	12791810	15411	+	1	300	0	18.4659	11.6564	JUNB	1.21248	6.2471721316982e-17	1.04631667275534e-15	16.2043
chr19	12792010	12792035	15412	+	1	25	0	1.1102	0.93701	JUNB	0.604516	3.82620877462508e-11	4.4671420520326e-10	10.4172
chr19	12792060	12792785	15413	+	1	725	0	50.3877	31.3833	JUNB	1.03464	4.35804083827019e-13	5.35711446602217e-12	12.3607
chr19	12792910	12792935	15414	+	1	25	0	1.70512	1.56296	JUNB	0.485427	1.97966345468734e-11	2.37117183542514e-10	10.7034
chr19	12792960	12793010	15415	+	1	50	0	3.50627	3.19272	JUNB	0.495033	4.57259029005071e-12	5.79061563545723e-11	11.3398
chr19	18281443	18281593	15416	-	1	150	0	7.85574	4.6011	JUND	1.21995	4.8733480421603e-17	8.30325867950389e-16	16.3122
chr19	18281093	18281318	15417	-	1	225	0	21.3726	13.4293	JUND	1.00796	4.76377618723542e-21	1.0077149877858e-19	20.322
chr19	18280693	18280743	15418	-	1	50	0	3.3189	2.99616	JUND	0.507419	6.07707441913588e-12	7.59848097176191e-11	11.2163
chr19	18279743	18280243	15419	-	1	500	0	52.3271	32.5684	JUND	1.00875	1.00748631113266e-18	1.87451960061917e-17	17.9968
chr17	41771854	41786630	15420	-	4	8,109,193,65	0,963,14048,14711	12.0904	8.51519	JUP	0.867129	7.70577582180724e-13	9.86339756404239e-12	12.1132
chr17	41769560	41771704	15421	-	2	117,58	0,2086	8.31481	6.05147	JUP	0.81902	4.28535637117968e-13	5.51540106350849e-12	12.368
chr17	41769485	41769535	15422	-	1	50	0	2.60921	2.08586	JUP	0.678962	9.39507886364146e-12	1.12760877151718e-10	11.0271
chr17	41758717	41763054	15423	-	2	153,72	0,4265	12.7205	8.02474	JUP	1.01094	3.11079266937126e-14	4.32381889148531e-13	13.5071
chr17	41755631	41757435	15424	-	3	264,40,21	0,543,1783	17.5665	12.6449	JUP	0.837939	7.22761730919324e-14	9.65893576691621e-13	13.141
chr17	41754756	41755306	15425	-	1	550	0	49.7741	32.0551	JUP	0.933613	1.62342903767476e-12	1.94101789057467e-11	11.7896
chr17	41754706	41754731	15426	-	1	25	0	0.90877	0.63931	JUP	0.867247	3.81324936320647e-16	6.44821383313621e-15	15.4187
chr17	41754606	41754656	15427	-	1	50	0	0.79401	0.36832	JUP	1.49504	6.41962494359305e-13	8.49675435730229e-12	12.1925
chr9	712463	712488	15428	+	1	25	0	0.18503	0.05725	KANK1	2.05224	1.64381097707219e-11	1.98249865833235e-10	10.7841
chr9	712513	712538	15429	+	1	25	0	0.18503	0.05534	KANK1	2.10115	9.87543175637615e-12	1.21583086601765e-10	11.0054
chr9	732569	732594	15430	+	1	25	0	0.1663	0.04389	KANK1	2.28154	2.17748572103833e-11	2.59552804454061e-10	10.662
chr19	11193783	11197494	15431	-	4	259,116,265,10	0,691,1772,3701	24.5392	8.79954	KANK2	1.83115	5.05178532745193e-13	6.15907506174562e-12	12.2966
chr19	11193158	11193183	15432	-	1	25	0	0.53636	0.34733	KANK2	0.986761	2.83642829397125e-12	3.65248648495396e-11	11.5472
chr19	11193058	11193133	15433	-	1	75	0	1.41	0.89694	KANK2	1.01598	3.272828384455e-11	3.79878794072822e-10	10.4851
chr19	11193008	11193033	15434	-	1	25	0	0.50826	0.31297	KANK2	1.05935	6.38988560348837e-13	8.6458250717152e-12	12.1945
chr19	11176590	11176765	15435	-	1	175	0	5.26526	2.77288	KANK2	1.28277	4.46859238030318e-15	6.64622459818735e-14	14.3498
chr19	11166366	11166491	15436	-	1	125	0	5.46201	3.46944	KANK2	1.01496	1.3189498144083e-22	3.05097632276705e-21	21.8798
chr19	11165391	11165441	15437	-	1	50	0	1.50838	1.04961	KANK2	0.880876	1.82794863605308e-11	2.13753377050759e-10	10.738
chr19	11164541	11164741	15438	-	1	200	0	7.94006	5.60491	KANK2	0.854514	5.32143285879815e-13	6.89588930451382e-12	12.274
chr12	48660505	48660530	15439	-	1	25	0	0.52465	0.32633	KANSL2	1.04485	4.94996461892514e-13	6.75800915344739e-12	12.3054
chr12	48660430	48660455	15440	-	1	25	0	0.43799	0.26717	KANSL2	1.07296	1.42045902408281e-11	1.72144989594044e-10	10.8476
chr2	96612539	96612868	15441	-	2	24,51	0,278	1.38892	0.62786	KANSL3	1.49748	4.37653827487933e-13	5.78794882960486e-12	12.3589
chr2	96609036	96609061	15442	-	1	25	0	0.40286	0.23282	KANSL3	1.15088	7.94830585559507e-12	9.86737736172277e-11	11.0997
chr2	96608612	96608662	15443	-	1	50	0	0.92985	0.55916	KANSL3	1.09282	1.16877104175067e-11	1.39152259619345e-10	10.9323
chr2	96602115	96602290	15444	-	1	175	0	3.14792	1.64502	KANSL3	1.30709	2.89694155664885e-12	3.5193517534077e-11	11.5381
chr2	96601676	96601701	15445	-	1	25	0	0.43799	0.25572	KANSL3	1.13616	1.7256628127765e-12	2.25926270258444e-11	11.763
chr2	96594271	96594296	15446	-	1	25	0	0.36773	0.19275	KANSL3	1.29176	1.11304079379637e-12	1.47936972007005e-11	11.9535
chrX	53099575	53099600	15447	+	1	25	0	0.17098	0.01145	KANTR	4.26021	1.78626229160265e-12	2.33627810954484e-11	11.7481
chrX	53142074	53142099	15448	+	1	25	0	0.20377	0.06298	KANTR	2.0539	1.65895773518563e-12	2.17404606054612e-11	11.7802
chrX	53143999	53144124	15449	+	1	125	0	0.91346	0.14122	KANTR	3.08212	1.15901123131127e-12	1.46881168858693e-11	11.9359
chrX	53144799	53144924	15450	+	1	125	0	0.92048	0.12786	KANTR	3.20004	8.0701959166346e-12	9.40684099095605e-11	11.0931
chrX	53147799	53147874	15451	+	1	75	0	0.56915	0.09733	KANTR	2.90774	2.09418026325255e-14	3.1528197177593e-13	13.679
chr16	75647594	75647619	15452	-	1	25	0	0.73545	0.54961	KARS1	0.780048	1.71423140575353e-11	2.0641359549964e-10	10.7659
chr16	75644329	75644454	15453	-	1	125	0	6.87436	5.29575	KARS1	0.734863	1.32302957729729e-15	2.06760250433968e-14	14.8784
chr16	75635990	75636520	15454	-	2	108,67	0,463	16.0464	12.2041	KARS1	0.7686	2.34938809797907e-15	3.55895498882414e-14	14.629
chr20	18137987	18138012	15455	+	1	25	0	0.47312	0.2958	PET117	1.03744	8.23344409598558e-12	1.02010867455407e-10	11.0844
chr20	18138037	18142343	15456	+	2	14136	0,4170	6.15062	3.48661	PET117,KAT14	1.15784	6.87359028224022e-13	8.72972086198076e-12	12.1628
chr20	18162524	18162649	15457	+	1	125	0	2.86451	1.51335	KAT14	1.27154	2.3901253236379e-13	3.2097093500183e-12	12.6216
chr20	18187660	18187735	15458	+	1	75	0	1.36082	0.80534	KAT14	1.11812	3.23723398553557e-11	3.64642376718874e-10	10.4898
chr17	42120813	42121274	15459	-	2	16309	0,152	14.5029	5.47133	KAT2A	1.71676	2.8193528452385e-14	3.88063210429761e-13	13.5499
chr17	42115742	42115792	15460	-	1	50	0	1.73791	1.27861	KAT2A	0.80263	7.99015893804951e-14	1.15324093320374e-12	13.0974
chr17	42114017	42114376	15461	-	3	67,64,19	0,201,340	4.98654	3.51142	KAT2A	0.865833	2.64326738596538e-12	3.20280655405394e-11	11.5779
chr17	42113535	42113585	15462	-	1	50	0	1.70278	1.31487	KAT2A	0.731737	4.63173300316522e-11	5.22851606565795e-10	10.3343
chr11	65712251	65712276	15463	+	1	25	0	0.26467	0.08969	KAT5	1.92094	8.51436713242143e-15	1.31739227103346e-13	14.0698
chr11	65712326	65712933	15464	+	3	119,69,12	0,439,595	7.16479	2.91219	KAT5	1.69958	5.88450653813073e-20	1.18130998052554e-18	19.2303
chr11	65719374	65719524	15465	+	1	150	0	5.22545	2.99043	KAT5	1.15711	2.79608732192078e-15	4.23329632323197e-14	14.5534
chr11	65719574	65719599	15466	+	1	25	0	0.50592	0.25954	KAT5	1.32278	2.73772589871143e-17	4.96814802675494e-16	16.5626
chr8	42049092	42049117	15467	-	1	25	0	0.34196	0.1603	KAT6A	1.45286	9.6456065796703e-14	1.38451763783734e-12	13.0157
chr8	41981953	41987478	15468	-	2	1,24	0,5501	0.3443	0.1832	KAT6A	1.27006	9.81511826594536e-12	1.208781904286e-10	11.0081
chr8	41949301	41955308	15469	-	2	62,13	0,5994	1.16642	0.61641	KAT6A	1.29741	8.55933507664815e-12	1.0160705969559e-10	11.0676
chr8	41942943	41942968	15470	-	1	25	0	0.37475	0.16985	KAT6A	1.50155	1.76172420899471e-15	2.85553300795881e-14	14.7541
chr8	41941289	41941414	15471	-	1	125	0	2.47571	1.31678	KAT6A	1.26459	7.34950776943084e-12	8.59269805725522e-11	11.1337
chr8	41941214	41941239	15472	-	1	25	0	0.30683	0.15649	KAT6A	1.33122	2.82281064628633e-11	3.33464678857258e-10	10.5493
chr8	41941139	41941164	15473	-	1	25	0	0.32322	0.16794	KAT6A	1.30444	1.70215523693387e-11	2.05010875218847e-10	10.769
chr8	41937466	41937491	15474	-	1	25	0	0.39115	0.22137	KAT6A	1.18108	6.29612124782945e-12	7.87670747403732e-11	11.2009
chr8	41934178	41934478	15475	-	1	300	0	6.81112	2.6412	KAT6A	1.71495	7.17527996216787e-14	9.66283757063977e-13	13.1442
chr8	41933628	41933778	15476	-	1	150	0	3.30953	1.67556	KAT6A	1.33388	6.92974601660847e-14	9.70637863568783e-13	13.1593
chr8	41933253	41933303	15477	-	1	50	0	0.75887	0.37404	KAT6A	1.37903	2.56811357061781e-13	3.50594010260836e-12	12.5904
chr8	41933003	41933228	15478	-	1	225	0	4.44315	1.71945	KAT6A	1.7138	1.62768340408777e-14	2.30929946839757e-13	13.7884
chr8	41932653	41932878	15479	-	1	225	0	5.08492	2.68509	KAT6A	1.27204	2.32058669516422e-12	2.81150099623520e-11	11.6344
chr8	41932378	41932578	15480	-	1	200	0	3.73581	1.85685	KAT6A	1.38067	1.571468277843e-12	1.944128274142e-11	11.8037
chr8	41930303	41930403	15481	-	1	100	0	1.63954	0.87976	KAT6A	1.26866	1.71233002928256e-12	2.17964002112e-11	11.7664
chr8	41930078	41930128	15482	-	1	50	0	1.04228	0.62213	KAT6A	1.10544	1.11584061155938e-12	1.44739639510168e-11	11.9524
chr17	49828012	49828137	15483	+	1	125	0	4.59071	2.87593	KAT7	1.03001	7.6303272635824e-15	1.12781955764619e-13	14.1175
chr17	49828387	49828412	15484	+	1	25	0	0.88535	0.60686	KAT7	0.904711	8.52477554645006e-17	1.4994508326706e-15	16.0693
chr17	49828512	49828912	15485	+	1	400	0	23.415	12.4522	KAT7	1.23742	5.93404481207881e-19	1.10531254188172e-17	18.2266
chr17	49830462	49830537	15486	+	1	75	0	0.73077	0.22137	KAT7	2.07224	6.64820693859284e-13	8.72337083044578e-12	12.1773
chr16	31120459	31127079	15487	+	2	55,45	0,6575	3.12918	2.12212	KAT8	0.92063	4.81276709084892e-13	6.35229798704106e-12	12.3176
chr16	31131220	31131320	15488	+	1	100	0	2.23212	1.458	KAT8	0.977799	2.56770892192423e-11	2.93340708302026e-10	10.5905
chr6	149597152	149597519	15489	-	2	37,13	0,354	1.0657	0.67938	KATNA1	1.0081	1.45198055136894e-11	1.71445295566863e-10	10.838
chr6	149595224	149597077	15490	-	2	10,15	0,1838	0.44736	0.28626	KATNA1	1.00396	8.93357656168525e-11	1.00837545805647e-09	10.049
chr13	30240552	30240970	15491	-	2	13,12	0,406	0.34899	0.16985	KATNAL1	1.39879	2.28849182852206e-13	3.19937118112174e-12	12.6405
chr13	30208554	30208579	15492	-	1	25	0	0.29277	0.12023	KATNAL1	1.64386	8.24491966657615e-14	1.19105768296721e-12	13.0838
chr13	30208479	30208504	15493	-	1	25	0	0.19206	0.0687	KATNAL1	1.84298	8.32455321708927e-11	9.42010633065447e-10	10.0796
chr13	30203079	30203204	15494	-	1	125	0	1.31163	0.40267	KATNAL1	2.07041	8.04519960682782e-14	1.10980976162659e-12	13.0945
chr13	30202779	30202804	15495	-	1	25	0	0.20143	0.07443	KATNAL1	1.79621	5.6197246606416e-11	6.45956419875897e-10	10.2503
chr16	57753440	57755351	15496	+	5	79,51,68,120,7	0,504,1489,1678,1904	10.5844	5.27095	KATNB1	1.36094	6.21291267153215e-20	1.25218567305979e-18	19.2067
chr7	32891702	32891752	15497	-	1	50	0	0.64176	0.15267	KBTBD2	2.43111	7.12040877350551e-21	1.54979178511191e-19	20.1475
chr7	32868971	32869096	15498	-	1	125	0	2.07519	0.94274	KBTBD2	1.48793	2.2112295316887e-13	2.9877042196531e-12	12.6554
chr11	106058906	106058931	15499	-	1	25	0	0.19206	0.05725	KBTBD3	2.10601	3.92108425852121e-12	4.98804599998117e-11	11.4066
chr13	41132643	41132693	15500	-	1	50	0	0.53636	0.14695	KBTBD6	2.25983	6.27003024555415e-17	1.11141386274609e-15	16.2027
chr13	41131918	41132043	15501	-	1	125	0	1.49432	0.5229	KBTBD6	1.85007	6.8208840393111e-12	8.13300034090874e-11	11.1662
chr13	41130743	41130868	15502	-	1	125	0	1.75899	0.47137	KBTBD6	2.23589	2.55959379988717e-13	3.40156220211475e-12	12.5918
chr3	67010805	67010830	15503	+	1	25	0	0.14287	0.02672	KBTBD8	2.77873	4.03301134443446e-11	4.7001416929467e-10	10.3944
chr2	84971160	84971260	15504	+	1	100	0	3.08233	1.07633	KCMF1	1.88339	4.76318107744228e-26	1.29039552003204e-24	25.3221
chr2	85049523	85053172	15505	+	2	125,25	0,3624	7.11326	5.28049	KCMF1	0.789827	1.65066598546614e-12	2.03620701785246e-11	11.7823
chr2	85053872	85053972	15506	+	1	100	0	1.16407	0.45992	KCMF1	1.69968	5.86474904809886e-13	7.70939280847672e-12	12.2318
chr2	85054897	85055022	15507	+	1	125	0	2.2813	0.79579	KCMF1	1.87179	2.28917577556625e-17	3.99941360568596e-16	16.6403
chr1	6100025	6100050	15508	+	1	25	0	0.13351	0.01908	KCNAB2	3.16631	7.69449685389647e-11	8.72983385880497e-10	10.1138
chr1	6101025	6101125	15509	+	1	100	0	0.69329	0.07634	KCNAB2	3.55342	2.51772268216596e-13	3.48356997060306e-12	12.599
chr18	79864192	79864217	15510	+	1	25	0	0.22719	0.08969	KCNG2	1.70068	1.64626580764354e-11	1.98520518554446e-10	10.7835
chr2	95384446	95384471	15512	+	1	25	0	0.16864	0.03626	KCNIP3	2.57735	2.1551213610544e-12	2.79861786588681e-11	11.6665
chr2	95384596	95384646	15513	+	1	50	0	0.33259	0.02863	KCNIP3	3.90128	1.02006379049899e-12	1.35915391146847e-11	11.9914
chr4	20730080	20730105	15514	-	1	25	0	0.19674	0.05916	KCNIP4	2.09347	2.5099668176977e-12	3.24453970221002e-11	11.6003
chr2	232765801	232776556	15515	-	3	3012476112	0,5101,10643	77.2481	39.8393	KCNJ13	1.31524	5.67878588947265e-18	1.06376347475236e-16	17.2457
chr17	70174953	70175003	15516	+	1	50	0	0.41925	0.14695	KCNJ2	1.87834	3.08129243775481e-11	3.5405390987485e-10	10.5113
chr17	70177728	70177803	15517	+	1	75	0	0.82914	0.33969	KCNJ2	1.64809	2.74477116397137e-12	3.42002026075058e-11	11.5615
chr17	70179553	70179628	15518	+	1	75	0	0.70734	0.22519	KCNJ2	2.00575	1.67246721478894e-11	1.93131073533133e-10	10.7766
chr1	233671628	233671653	15519	+	1	25	0	0.18503	0.02863	KCNK1	3.05224	2.91762947842723e-14	4.34717192193649e-13	13.535
chr6	39189970	39189995	15520	-	1	25	0	0.14756	0.03053	KCNK5	2.63263	3.55613630361242e-11	4.16144815604512e-10	10.449
chr6	39189870	39189945	15521	-	1	75	0	0.47078	0.08397	KCNK5	2.84955	4.40755278182476e-12	5.56381911089474e-11	11.3558
chr19	38327655	38327680	15522	+	1	25	0	0.2553	0.11832	KCNK6	1.46934	7.63588263592693e-11	8.66819025511975e-10	10.1171
chr19	38329705	38329730	15523	+	1	25	0	0.14522	0.03053	KCNK6	2.60955	5.57080971954176e-11	6.40592388920852e-10	10.2541
chr19	38329805	38329930	15524	+	1	125	0	1.22263	0.23855	KCNK6	2.72318	2.65879626038096e-14	3.78517338451829e-13	13.5753
chr10	77637444	77637544	15525	-	1	100	0	0.94156	0.1603	KCNMA1	2.92611	4.99320422250958e-17	8.78952159444127e-16	16.3016
chr3	179259498	179259623	15526	-	1	125	0	1.15002	0.33206	KCNMB3	2.16793	1.68638940391601e-12	2.09038560979123e-11	11.773
chr19	43774555	43780917	15527	-	3	64,96,215	0,1985,6147	10.5188	5.29766	KCNN4	1.38724	5.90257416937952e-14	7.90739676392428e-13	13.229
chr19	43766907	43767557	15528	-	2	182,18	0,632	5.99603	3.92363	KCNN4	0.976283	1.71195837992651e-12	2.11648670212265e-11	11.7665
chr19	43766582	43766732	15529	-	1	150	0	4.75935	2.68127	KCNN4	1.17878	7.79545683099971e-15	1.16610046711322e-13	14.1082
chr18	26549193	26549218	15530	-	1	25	0	0.17098	0.04962	KCTD1	2.14474	3.77671362763577e-11	4.41078558375256e-10	10.4229
chr18	26548006	26548506	15531	-	1	500	0	11.7274	4.30912	KCTD1	1.80547	6.10318977815787e-14	8.33075431045173e-13	13.2144
chr18	26547781	26547906	15532	-	1	125	0	2.65605	1.42365	KCTD1	1.2542	7.10711048780901e-14	9.93770720186653e-13	13.1483
chr18	26547656	26547706	15533	-	1	50	0	0.91814	0.5687	KCTD1	1.05247	3.57126159041637e-11	4.08354137119553e-10	10.4472
chr18	26546881	26547231	15534	-	1	350	0	7.7925	3.58585	KCTD1	1.48905	8.27284726879811e-13	1.01562785147549e-11	12.0823
chr18	26501079	26546856	15535	-	2	171129	0,45648	6.36376	3.5305	KCTD1	1.22431	6.21133877051392e-12	7.38436009502934e-11	11.2068
chr18	26455335	26455360	15536	-	1	25	0	0.25764	0.11832	KCTD1	1.48252	4.87685432090094e-11	5.63989146176543e-10	10.3119
chr12	109451654	109451679	15537	-	1	25	0	0.65347	0.46183	KCTD10	0.86061	5.57458814570492e-12	7.0014994559801e-11	11.2538
chr12	109451379	109451629	15538	-	1	250	0	9.59365	5.74613	KCTD10	1.09611	4.72128905800026e-15	6.98134852343687e-14	14.3259
chr12	109451054	109451179	15539	-	1	125	0	4.57666	3.46562	KCTD10	0.762286	3.56122233264428e-12	4.40431662074271e-11	11.4484
chr12	109450554	109450779	15540	-	1	225	0	11.0903	5.50949	KCTD10	1.36363	6.84139904369357e-22	1.50947869961435e-20	21.1649
chr12	109450229	109450429	15541	-	1	200	0	8.72469	5.41407	KCTD10	1.04693	9.13634808789441e-15	1.32412116066366e-13	14.0392
chr17	7352688	7352713	15542	+	1	25	0	0.23188	0.06488	KCTD11	2.19725	9.16156104383189e-15	1.41406457122385e-13	14.038
chr17	7353788	7353813	15543	+	1	25	0	0.17332	0.04962	KCTD11	2.16437	2.34440800223225e-11	2.7871326769425e-10	10.63
chr17	7354813	7354838	15544	+	1	25	0	0.19674	0.05725	KCTD11	2.14078	1.51182473880515e-12	1.98662860913221e-11	11.8205
chr17	7354863	7354913	15545	+	1	50	0	0.3162	0.06298	KCTD11	2.70449	8.21733876879664e-12	1.00914459586379e-10	11.0853
chr13	76885924	76886349	15546	-	1	425	0	17.5548	6.93887	KCTD12	1.73597	1.86832428683137e-16	2.9843220785484e-15	15.7285
chr13	76885474	76885499	15547	-	1	25	0	0.77761	0.51717	KCTD12	0.948242	4.92958628416633e-16	8.27352190833525e-15	15.3072
chr13	76884749	76885149	15548	-	1	400	0	31.2707	14.4503	KCTD12	1.40925	4.73480496896937e-15	6.85795843867361e-14	14.3247
chr13	76883974	76884124	15549	-	1	150	0	7.13668	3.99996	KCTD12	1.17259	1.44294985731207e-11	1.63027386339868e-10	10.8407
chr13	76882299	76882424	15550	-	1	125	0	6.74085	4.3492	KCTD12	0.981235	7.18563560271454e-19	1.37301748880654e-17	18.1435
chr16	29906664	29906864	15551	-	1	200	0	2.9863	0.90266	KCTD13	2.06216	1.58355593922851e-12	1.9503279503831e-11	11.8004
chr11	78017039	78017089	15552	-	1	50	0	0.77293	0.42939	KCTD14,NDUFC2-KCTD14	1.20789	9.64216373188443e-12	1.1635849668737e-10	11.0158
chr11	78016339	78016464	15553	-	1	125	0	2.68416	1.5038	KCTD14,NDUFC2-KCTD14	1.18995	1.46286268826913e-12	1.86472854773342e-11	11.8348
chr11	78016164	78016189	15554	-	1	25	0	0.42862	0.24809	KCTD14,NDUFC2-KCTD14	1.14868	1.94029347383507e-12	2.53108932410081e-11	11.7121
chr22	37051810	37053135	15555	+	2	139,36	0,1289	4.75935	1.6851	KCTD17	1.89107	1.79029938764572e-19	3.51370395151774e-18	18.7471
chr22	37059376	37062624	15556	+	5	62,100,72,91,100	0,1446,1727,2162,3148	14.6926	6.39116	KCTD17	1.47874	2.02887420795158e-12	2.47324672973315e-11	11.6927
chr22	37062924	37062949	15557	+	1	25	0	0.53636	0.36641	KCTD17	0.909593	5.84997359516735e-11	6.71046330800089e-10	10.2328
chr22	37063099	37063324	15558	+	1	225	0	8.59587	2.916	KCTD17	1.83439	7.90183053802891e-17	1.31438916456598e-15	16.1023
chr2	200506946	200506996	15559	-	1	50	0	0.54339	0.15076	KCTD18	2.23411	6.93467189079696e-17	1.21901848499386e-15	16.159
chr2	200506871	200506896	15560	-	1	25	0	0.27872	0.11069	KCTD18	1.69219	1.19939241462423e-13	1.71237173132214e-12	12.921
chr17	75063164	75063264	15561	+	1	100	0	2.41481	1.31869	KCTD2	1.23314	1.31945400411348e-16	2.2166905464293e-15	15.8796
chr17	75064039	75064264	15562	+	1	225	0	5.8555	3.38928	KCTD2	1.14414	5.08549239373556e-12	5.93450209209908e-11	11.2937
chr6	36474837	36474862	15563	+	1	25	0	0.616	0.40076	KCTD20	0.980025	1.06478457830772e-13	1.52469710450945e-12	12.9727
chr6	36490149	36490174	15564	+	1	25	0	0.70266	0.47137	KCTD20	0.935803	2.18253805999925e-14	3.28092396003284e-13	13.661
chr11	78173698	78173723	15565	-	1	25	0	0.16161	0.0458	KCTD21	2.17891	9.25914578678687e-11	1.04366696723504e-09	10.0334
chr11	78173623	78173673	15566	-	1	50	0	0.37475	0.05725	KCTD21	3.0736	2.05101307187171e-14	3.08555877127023e-13	13.688
chr11	78173669	78173794	15567	+	1	125	0	1.1547	0.26908	KCTD21-AS1	2.44362	2.91810335241039e-12	3.53513381659801e-11	11.5349
chr1	215575935	215575960	15568	+	1	25	0	0.75887	0.57824	KCTD3	0.752028	3.45539935265435e-11	4.04828256433993e-10	10.4615
chr1	215586639	215595359	15569	+	2	46,4	0,8716	1.62549	1.19083	KCTD3	0.809845	9.89945025055791e-13	1.29580333568352e-11	12.0044
chr1	215620316	215620441	15570	+	1	125	0	4.90925	3.39882	KCTD3	0.888348	6.2282682571774e-15	9.45294990649711e-14	14.2056
chr16	2697918	2699866	15571	+	2	79,46	0,1902	3.54843	1.70037	KCTD5	1.41509	8.8377639028669e-21	1.86753010164892e-19	20.0537
chr16	2707446	2707471	15572	+	1	25	0	0.46141	0.29007	KCTD5	1.02948	1.92506283049621e-11	2.30845933588123e-10	10.7156
chr3	58501828	58501853	15573	+	1	25	0	0.2553	0.11069	KCTD6	1.56556	1.22178491169311e-11	1.49321283573804e-10	10.913
chr7	66639653	66639853	15574	+	1	200	0	1.93466	0.49045	KCTD7	2.33587	1.09881751482662e-13	1.51167389733829e-12	12.9591
chr7	66640153	66640203	15575	+	1	50	0	0.33728	0.07061	KCTD7	2.61635	1.79277165638603e-12	2.34049714809657e-11	11.7465
chr7	66640403	66640453	15576	+	1	50	0	0.37475	0.08397	KCTD7	2.5106	4.1948451651196e-12	5.19460229702181e-11	11.3773
chr8	25446194	25458242	15577	-	2	56,44	0,12004	1.95339	0.90457	KCTD9	1.48773	2.7761069897872e-13	3.69007281250182e-12	12.5566
chr8	25429647	25429672	15578	-	1	25	0	0.38178	0.22519	KCTD9	1.12144	6.33622008564047e-11	7.2474307666432e-10	10.1982
chr8	25429572	25429597	15579	-	1	25	0	0.53402	0.24046	KCTD9	1.51096	1.95977773752126e-21	4.42260005698399e-20	20.7078
chr8	25428672	25428697	15580	-	1	25	0	0.46376	0.28053	KCTD9	1.08504	2.45793275649236e-12	3.17885378908729e-11	11.6094
chr19	48389672	48391551	15581	-	3	39101284	0,751,1595	141.876	56.7285	KDELR1	1.61627	7.01002565978814e-14	9.29978923218635e-13	13.1543
chr19	48382625	48383075	15582	-	1	450	0	115.859	64.3716	KDELR1	1.09689	7.50431329091608e-14	9.92168624294836e-13	13.1247
chr7	6469705	6484091	15583	-	3	49101125	0,4478,14261	35.8193	28.1791	KDELR2	0.69281	1.39889760229959e-18	2.57530791315681e-17	17.8542
chr7	6466158	6469605	15584	-	2	165,10	0,3437	25.811	21.3223	KDELR2	0.627088	6.60100278420958e-14	9.03248339826346e-13	13.1804
chr7	6462663	6462763	15585	-	1	100	0	7.84168	6.74231	KDELR2	0.577275	1.08741580033693e-15	1.75047992559699e-14	14.9636
chr7	6461488	6461563	15586	-	1	75	0	5.93513	5.10301	KDELR2	0.579505	1.28349016997954e-11	1.49832506635473e-10	10.8916
chr7	6461288	6461313	15587	-	1	25	0	2.05645	1.93319	KDELR2	0.449011	7.40461417526514e-12	9.21842611474339e-11	11.1305
chr1	26951676	26951701	15588	-	1	25	0	0.22954	0.07824	KDF1	1.91251	5.11683738689757e-13	6.97809567678981e-12	12.291
chr1	26951601	26951651	15589	-	1	50	0	0.50826	0.17557	KDF1	1.8932	5.51061811492475e-14	8.00858131421178e-13	13.2588
chr1	26949761	26949811	15590	-	1	50	0	0.50123	0.18511	KDF1	1.7976	4.01786956477792e-13	5.48088182905473e-12	12.396
chr1	26949711	26949736	15591	-	1	25	0	0.23656	0.08397	KDF1	1.85413	5.59951373395459e-13	7.60920212194613e-12	12.2518
chr1	23019517	23050430	15592	+	4	430,166,60,44	0,10951,24909,30869	39.4801	20.9445	KDM1A	1.35751	1.16451782003039e-12	1.37493482702833e-11	11.9339
chr6	18223266	18223291	15593	+	1	25	0	0.32322	0.1584	KDM1B	1.38884	2.09805910693461e-12	2.72852379143265e-11	11.6782
chr6	18223316	18223466	15594	+	1	150	0	1.86908	0.69847	KDM1B	1.78198	8.74854449137954e-16	1.43931199947276e-14	15.0581
chr11	67119262	67119637	15595	+	1	375	0	6.6495	1.72708	KDM2A	2.50906	3.58233913473394e-12	4.14851242957346e-11	11.4458
chr11	67119712	67119812	15596	+	1	100	0	2.23914	0.93511	KDM2A	1.61278	4.1823296760205e-20	8.59302564585181e-19	19.3786
chr11	67248339	67250104	15597	+	2	31,19	0,1746	1.17578	0.7977	KDM2A	0.91937	1.31882497155109e-11	1.57093488463948e-10	10.8798
chr11	67250379	67250504	15598	+	1	125	0	3.24629	1.91029	KDM2A	1.12778	3.79578828658447e-15	5.79425810770676e-14	14.4207
chr11	67250604	67252749	15599	+	2	194,56	0,2089	9.37114	3.77478	KDM2A	1.65751	1.35225015342674e-11	1.5415857159563e-10	10.8689
chr11	67254310	67254915	15600	+	2	108,42	0,563	5.16923	3.11638	KDM2A	1.087	3.40733890725621e-15	5.13449424903956e-14	14.4676
chr11	67255040	67255190	15601	+	1	150	0	5.67749	2.8683	KDM2A	1.331	1.44510984678796e-17	2.54068424006175e-16	16.8401
chr11	67255540	67255990	15602	+	1	450	0	19.3723	9.42549	KDM2A	1.38109	8.50156573725211e-19	1.56754438037568e-17	18.0705
chr11	67256490	67256690	15603	+	1	200	0	8.15554	4.63355	KDM2A	1.15769	1.46026386417314e-17	2.58642301587583e-16	16.8356
chr11	67257215	67257240	15604	+	1	25	0	0.66518	0.45038	KDM2A	0.922456	1.94793768199428e-13	2.73869339495255e-12	12.7104
chr11	67257265	67257440	15605	+	1	175	0	5.28166	3.32249	KDM2A	1.02912	1.76451301468493e-13	2.33920097217294e-12	12.7534
chr12	121509860	121509935	15606	-	1	75	0	0.63942	0.2042	KDM2B	2.00647	7.38124205647239e-12	8.88916550358054e-11	11.1319
chr12	121445349	121453150	15607	-	2	69,31	0,7770	1.15236	0.49618	KDM2B	1.5758	8.08584796285376e-12	9.55442576896008e-11	11.0923
chr12	121444034	121444159	15608	-	1	125	0	2.07987	0.9103	KDM2B	1.56053	1.86888642491458e-16	3.15322431727276e-15	15.7284
chr12	121443017	121443791	15609	-	2	13112	0,662	2.70056	1.07251	KDM2B	1.69536	2.71726423579136e-19	5.31599045924943e-18	18.5659
chr12	121442737	121442787	15610	-	1	50	0	0.85725	0.44084	KDM2B	1.31897	1.6349273497122e-14	2.44279757854281e-13	13.7865
chr12	121442687	121442712	15611	-	1	25	0	0.37241	0.17175	KDM2B	1.47638	4.31730612262128e-15	6.81575816577743e-14	14.3648
chr12	121442437	121442637	15612	-	1	200	0	2.89027	0.95419	KDM2B	1.96547	5.73467736956528e-12	6.6543406331563e-11	11.2415
chr12	121442162	121442387	15613	-	1	225	0	4.37991	1.62021	KDM2B	1.77256	1.36524538761958e-13	1.80972734804569e-12	12.8648
chr12	121430395	121439932	15614	-	2	74,76	0,9461	3.56483	1.44274	KDM2B	1.64282	8.72293676386941e-13	1.09877625702419e-11	12.0593
chr12	121430245	121430270	15615	-	1	25	0	0.4052	0.23091	KDM2B	1.17112	3.7017974694473e-12	4.71898899480871e-11	11.4316
chr12	121429720	121429745	15616	-	1	25	0	0.49186	0.28626	KDM2B	1.14078	6.98689901699314e-14	1.01351407230741e-12	13.1557
chr2	86442165	86451103	15617	+	3	68,156,1	0,7641,8937	2.86919	0.91602	KDM3A	1.99874	3.32020088857327e-14	4.63293835329008e-13	13.4788
chr2	86466882	86470227	15618	+	2	1,24	0,3321	0.25062	0.11069	KDM3A	1.53884	3.04374095415564e-11	3.58431545320912e-10	10.5166
chr2	86481935	86482085	15619	+	1	150	0	2.8973	0.9103	KDM3A	2.03824	9.1682347810855e-14	1.24687677462893e-12	13.0377
chr5	138352734	138372695	15620	+	2	253,22	0,19939	9.09008	3.35493	KDM3B	1.86215	3.31872652718322e-24	8.14783434830186e-23	23.479
chr5	138379617	138379642	15621	+	1	25	0	0.5106	0.3416	KDM3B	0.93972	5.31230514282843e-11	6.12208714007668e-10	10.2747
chr5	138379692	138386180	15622	+	3	16,75,159	0,1823,6329	7.12497	3.42936	KDM3B	1.42542	2.54658530003498e-13	3.29014051371027e-12	12.594
chr5	138386205	138386380	15623	+	1	175	0	6.55582	3.37592	KDM3B	1.29503	9.01125985893519e-17	1.50335523784427e-15	16.0452
chr5	138391371	138391521	15624	+	1	150	0	3.87868	2.55341	KDM3B	0.983529	3.49631263080324e-13	4.75090282532265e-12	12.4564
chr5	138391546	138391671	15625	+	1	125	0	4.3401	3.05341	KDM3B	0.863702	1.00285884357559e-11	1.15884724353337e-10	10.9988
chr5	138391796	138391921	15626	+	1	125	0	3.71239	2.17746	KDM3B	1.13098	7.52710912933775e-19	1.45941378186359e-17	18.1234
chr5	138399952	138400002	15627	+	1	50	0	1.45919	1.05915	KDM3B	0.821427	2.03148185367725e-11	2.36900324438514e-10	10.6922
chr5	138420829	138420954	15628	+	1	125	0	5.106	3.14692	KDM3B	1.05798	1.76964350891021e-20	3.69621041983049e-19	19.7521
chr5	138429861	138430319	15629	+	2	104,71	0,387	7.03831	4.32248	KDM3B	1.05096	2.65341268416755e-15	4.08714885896479e-14	14.5762
chr5	138430344	138430369	15630	+	1	25	0	0.71203	0.54007	KDM3B	0.758621	9.70597197370183e-11	1.09209748927463e-09	10.013
chr5	138436503	138436553	15631	+	1	50	0	1.36082	0.9103	KDM3B	0.937979	7.88016782897584e-13	1.03450465319581e-11	12.1035
chr5	138436578	138436628	15632	+	1	50	0	1.18047	0.78053	KDM3B	0.958188	9.10282323541655e-13	1.21762880585092e-11	12.0408
chr1	43667963	43669193	15633	+	2	56,94	0,1136	3.51798	2.08013	KDM4A	1.11747	2.63026620908058e-11	2.99519915432446e-10	10.58
chr1	43671848	43671873	15634	+	1	25	0	0.41457	0.25191	KDM4A	1.07856	3.99523735508939e-11	4.65829094655016e-10	10.3985
chr1	43704557	43704607	15635	+	1	50	0	1.14534	0.69465	KDM4A	1.08142	2.42280055179924e-14	3.57483714855378e-13	13.6157
chr1	43705107	43705182	15636	+	1	75	0	1.59504	0.74618	KDM4A	1.45424	1.46466877352654e-17	2.62252252156792e-16	16.8343
chr19	5119725	5131348	15637	+	2	127273	0,11350	8.28436	1.91983	KDM4B	2.41638	3.51832302345937e-12	4.04584468047222e-11	11.4537
chr19	5151383	5151433	15638	+	1	50	0	0.56213	0.25191	KDM4B	1.52601	3.66982973160728e-11	4.17823506802673e-10	10.4354
chr19	5151733	5151783	15639	+	1	50	0	0.705	0.39694	KDM4B	1.19293	5.35267739415756e-11	6.1525097601297e-10	10.2714
chr19	5152908	5152933	15640	+	1	25	0	0.22251	0.08779	KDM4B	1.70165	2.57773314874171e-11	3.05467659590387e-10	10.5888
chr19	5152958	5153033	15641	+	1	75	0	0.80103	0.29007	KDM4B	1.90215	1.03183515351519e-11	1.21430624902362e-10	10.9864
chr19	5153383	5153508	15642	+	1	125	0	1.45451	0.5687	KDM4B	1.71776	1.19121607240447e-11	1.36796177092658e-10	10.924
chr9	6814743	6849525	15643	+	2	406,19	0,34763	3.56951	0.97327	KDM4C	2.23411	6.00344443667654e-12	6.95357899814223e-11	11.2216
chr12	323159	323602	15644	-	2	47,3	0,440	0.75185	0.40458	KDM5A	1.25142	2.51603003071863e-11	2.90600483226725e-10	10.5993
chr12	307961	309908	15645	-	2	44106	0,1841	3.0191	1.36449	KDM5A	1.50053	7.3029818218169e-12	8.48780491895602e-11	11.1365
chr12	307886	307936	15646	-	1	50	0	0.97904	0.49045	KDM5A	1.35137	1.27892838609389e-14	1.91104788825255e-13	13.8932
chr12	293077	293102	15647	-	1	25	0	0.4497	0.25763	KDM5A	1.1635	3.4811214425109e-13	4.8037295413862e-12	12.4583
chr12	292827	292927	15648	-	1	100	0	2.20635	1.04961	KDM5A	1.42707	6.13750823243653e-16	9.89783261377211e-15	15.212
chr12	285656	292802	15649	-	2	6,44	0,7102	0.9158	0.54007	KDM5A	1.12316	2.3491114761659e-12	2.98956802930431e-11	11.6291
chr12	284056	284081	15650	-	1	25	0	0.21782	0.0687	KDM5A	2.02459	4.36317639172373e-13	5.97791004030131e-12	12.3602
chr12	284006	284031	15651	-	1	25	0	0.23656	0.07252	KDM5A	2.06564	2.66489658082612e-14	3.97859352538718e-13	13.5743
chr12	283756	283856	15652	-	1	100	0	0.90409	0.20038	KDM5A	2.57034	1.65049605658043e-13	2.23185175348072e-12	12.7824
chr12	283056	283156	15653	-	1	100	0	1.03291	0.22901	KDM5A	2.53604	9.06836623552139e-17	1.56905033200365e-15	16.0425
chr12	281831	281956	15654	-	1	125	0	1.74494	0.47137	KDM5A	2.25727	4.15044037799606e-17	7.1346105177214e-16	16.3819
chr12	280656	280706	15655	-	1	50	0	0.40988	0.12595	KDM5A	2.07169	1.40023682371227e-12	1.84211407294041e-11	11.8538
chr12	280156	280256	15656	-	1	100	0	0.7214	0.13168	KDM5A	2.83753	1.39373039371469e-12	1.79563097593287e-11	11.8558
chr1	202808148	202808198	15657	-	1	50	0	0.7495	0.36641	KDM5B	1.39527	5.55580370820877e-14	8.04089711494319e-13	13.2553
chr1	202773186	202773261	15658	-	1	75	0	1.0048	0.51717	KDM5B	1.31674	1.86725286985089e-11	2.20113329783838e-10	10.7288
chr1	202766929	202767054	15659	-	1	125	0	1.97916	0.79961	KDM5B	1.66718	8.85571667298531e-17	1.49575504613684e-15	16.0528
chr1	202762742	202764107	15660	-	2	66,59	0,1306	2.18761	0.87976	KDM5B	1.67417	2.62368034568382e-18	4.93444181132307e-17	17.5811
chr1	202746190	202746315	15661	-	1	125	0	2.17825	0.98282	KDM5B	1.50689	5.64449909839163e-14	7.86161440634882e-13	13.2484
chr1	202727621	202727721	15662	-	1	100	0	1.92997	1.00381	KDM5B	1.2996	2.25198741936903e-14	3.2652548018385e-13	13.6474
chrX	53225068	53225118	15663	-	1	50	0	0.63942	0.25763	KDM5C	1.6905	1.32806133708066e-14	1.98754797847696e-13	13.8768
chrX	53224918	53225043	15664	-	1	125	0	3.16431	2.08586	KDM5C	0.964579	2.96647328467157e-11	3.4077671366198e-10	10.5278
chrX	53215836	53215861	15665	-	1	25	0	0.65816	0.48282	KDM5C	0.806785	5.50216214099075e-11	6.32995664979928e-10	10.2595
chrX	53201898	53201923	15666	-	1	25	0	0.70734	0.45992	KDM5C	0.980867	1.75454172942293e-15	2.84449336159572e-14	14.7558
chrX	53196820	53197846	15667	-	2	224,76	0,950	6.75959	3.75951	KDM5C	1.23814	8.8221637272185e-13	1.11794960896761e-11	12.0544
chrX	53194997	53195022	15668	-	1	25	0	0.54339	0.35496	KDM5C	0.974174	3.42395988250325e-12	4.37584995245633e-11	11.4655
chrX	53194947	53194972	15669	-	1	25	0	0.51528	0.3187	KDM5C	1.05301	5.73281291284874e-13	7.77911564552767e-12	12.2416
chrX	53194680	53194705	15670	-	1	25	0	0.68861	0.50572	KDM5C	0.805176	2.21687322043409e-11	2.64114053194684e-10	10.6543
chrX	53194505	53194630	15671	-	1	125	0	3.43835	1.98853	KDM5C	1.14706	4.46927500673993e-16	7.31828597359119e-15	15.3498
chrX	53192878	53193507	15672	-	2	454,71	0,558	28.7154	7.80718	KDM5C	2.22284	1.51228685702592e-12	1.77690878566371e-11	11.8204
chrX	53192278	53192653	15673	-	1	375	0	22.2509	9.29381	KDM5C	1.6212	4.751020054603e-14	6.41030461826646e-13	13.3232
chrY	19705564	19705614	15674	-	1	50	0	0.54105	0.25	KDM5D	1.47306	4.07460038959076e-11	4.65838106197666e-10	10.3899
chrX	44873299	44873324	15675	+	1	25	0	0.16864	0.0458	KDM6A	2.24031	2.22505925057698e-11	2.65044211748935e-10	10.6527
chrX	44873349	44873474	15676	+	1	125	0	1.21326	0.3645	KDM6A	2.09478	4.99410409869096e-12	5.93890005349045e-11	11.3015
chrX	45070022	45070147	15677	+	1	125	0	1.69341	0.57824	KDM6A	1.89751	8.58570046604812e-13	1.08925153850318e-11	12.0662
chr17	7846717	7846920	15678	+	2	23102	0,101	1.33505	0.17557	KDM6B	3.30517	1.85804132804013e-17	3.27351284485172e-16	16.7309
chr17	7847158	7847183	15679	+	1	25	0	0.18503	0.03626	KDM6B	2.7112	9.56753018378595e-14	1.37406744176581e-12	13.0192
chr17	7847208	7847333	15680	+	1	125	0	1.03057	0.28626	KDM6B	2.20855	1.18077538308999e-12	1.52178309643609e-11	11.9278
chr17	7847358	7847576	15681	+	2	94,31	0,187	1.34442	0.21374	KDM6B	3.03681	1.05869727779296e-17	1.89694298612417e-16	16.9752
chr17	7847601	7847701	15682	+	1	100	0	0.96733	0.24809	KDM6B	2.33716	3.02176215718652e-13	4.00713567688158e-12	12.5197
chr17	7848101	7848326	15683	+	1	225	0	3.7241	0.6374	KDM6B	2.86912	5.29844633265019e-17	8.90174646976214e-16	16.2759
chr17	7848476	7848526	15684	+	1	50	0	0.48952	0.16412	KDM6B	1.95022	2.10274999272904e-12	2.66960131799352e-11	11.6772
chr17	7848551	7848726	15685	+	1	175	0	2.04708	0.69274	KDM6B	1.92234	1.73430768205645e-13	2.35639303884021e-12	12.7609
chr17	7848751	7848951	15686	+	1	200	0	2.75443	0.69274	KDM6B	2.33606	4.54231843732103e-13	5.79461881525668e-12	12.3427
chr17	7850142	7850167	15687	+	1	25	0	0.17566	0.05534	KDM6B	2.02619	6.69333762084203e-11	7.64427010032923e-10	10.1744
chr17	7853435	7853485	15688	+	1	50	0	0.33493	0.08779	KDM6B	2.29214	4.79471687437344e-11	5.42982385745328e-10	10.3192
chr17	7854185	7854310	15689	+	1	125	0	1.41235	0.50381	KDM6B	1.86222	6.55287202191492e-13	8.61984705257801e-12	12.1836
chr17	7854385	7854460	15690	+	1	75	0	0.51294	0.14885	KDM6B	2.14982	4.70639801005061e-11	5.41451514580483e-10	10.3273
chr7	140177810	140177885	15691	+	1	75	0	0.52934	0.02481	KDM7A-DT	4.78314	1.31273721250416e-11	1.58968432639799e-10	10.8818
chr18	63367038	63367206	15692	-	1	168	0	7.19524	3.61829	KDSR	1.43756	5.01667983026155e-25	1.28823357056345e-23	24.2996
chr18	63355290	63355538	15693	-	2	9,41	0,207	1.80115	1.42365	KDSR	0.69889	4.02312521091613e-11	4.57876521842113e-10	10.3954
chr18	63331275	63331400	15694	-	1	125	0	8.63101	5.47705	KDSR	1.01489	2.67595652283582e-30	8.48322489855783e-29	29.5725
chr18	63331150	63331250	15695	-	1	100	0	5.40345	4.02477	KDSR	0.788375	3.92270950784285e-15	5.95458011035141e-14	14.4064
chr19	10503291	10503341	15696	-	1	50	0	0.47547	0.1584	KEAP1	2.01283	3.67010808429409e-12	4.57043520206792e-11	11.4353
chr19	10502747	10503266	15697	-	2	24,26	0,493	0.78464	0.40458	KEAP1	1.31745	2.32659209428162e-12	2.94487064825775e-11	11.6333
chr19	10500056	10502722	15698	-	2	24,26	0,2640	1.03057	0.64694	KEAP1	1.05416	8.6467435146875e-12	1.04155614159091e-10	11.0631
chr19	10491724	10491774	15699	-	1	50	0	2.16888	1.78052	KEAP1	0.644229	1.00059431502528e-11	1.20898544975058e-10	10.9997
chr19	10491674	10491699	15700	-	1	25	0	0.92048	0.72518	KEAP1	0.703882	5.94819073301836e-12	7.45410806224982e-11	11.2256
chr19	10489726	10489776	15701	-	1	50	0	2.06816	1.39312	KEAP1	0.929849	8.28156575675096e-20	1.70946669452927e-18	19.0819
chr6	73309796	73309821	15702	-	1	25	0	0.20611	0.07252	KHDC1	1.86686	1.31176066111942e-11	1.59798753184999e-10	10.8821
chr6	73275544	73292035	15703	-	2	12,38	0,16453	0.54105	0.16221	KHDC1	2.10486	3.02072423797501e-15	4.72614619734634e-14	14.5199
chr1	155926735	155926785	15704	-	1	50	0	1.02354	0.67747	KHDC4	0.955184	4.27281735449878e-11	4.90589890616506e-10	10.3693
chr1	155926685	155926710	15705	-	1	25	0	0.45673	0.28626	KHDC4	1.03386	2.07736908386444e-11	2.48271359458859e-10	10.6825
chr1	155921901	155923634	15706	-	2	17,8	0,1725	0.40988	0.24618	KHDC4	1.09534	3.02309390186602e-11	3.56107986611392e-10	10.5195
chr1	155921444	155921876	15707	-	2	184,16	0,416	4.86006	2.24044	KHDC4	1.46325	3.56863490198825e-14	4.95722671303047e-13	13.4475
chr1	155916681	155917667	15708	-	2	56169	0,817	5.55804	1.92174	KHDC4	1.82308	2.53852671949011e-12	3.08204048071771e-11	11.5954
chr1	155913694	155913719	15709	-	1	25	0	0.34196	0.18702	KHDC4	1.23047	3.26327209043665e-11	3.83178422836194e-10	10.4863
chr1	32013892	32014267	15710	+	1	375	0	46.4247	37.805	KHDRBS1	0.702068	1.33099829963077e-12	1.60988758954369e-11	11.8758
chr1	32030387	32033210	15711	+	3	35,117,23	0,1136,2800	24.1247	21.4521	KHDRBS1	0.523099	1.77861611113634e-11	2.02445633889023e-10	10.7499
chr1	32037010	32037901	15712	+	2	33,67	0,824	8.66145	7.78619	KHDRBS1	0.515078	1.36196136297545e-12	1.74080883237258e-11	11.8658
chr1	32039528	32042581	15713	+	2	45,55	0,2998	9.10881	8.08008	KHDRBS1	0.53375	2.16583910522021e-15	3.35491352652273e-14	14.6644
chr1	32042681	32042881	15714	+	1	200	0	26.1202	19.017	KHDRBS1	0.792938	1.62613534928353e-17	2.83614249878001e-16	16.7888
chr1	32043106	32043131	15715	+	1	25	0	2.38202	2.31105	KHDRBS1	0.403473	2.42801931698098e-11	2.88297976169307e-10	10.6147
chr1	32043281	32043581	15716	+	1	300	0	38.3371	26.6353	KHDRBS1	0.868015	9.80600873103307e-17	1.60766960790379e-15	16.0085
chr2	27086996	27087046	15717	+	1	50	0	0.44033	0.14504	KHK	1.98618	3.11593789674459e-12	3.90913981311059e-11	11.5064
chr2	27099233	27099468	15718	+	2	51,49	0,186	1.42172	0.61259	KHK	1.56823	1.62821398724852e-11	1.86609766664146e-10	10.7883
chr14	24431856	24431956	15719	+	1	100	0	1.22497	0.53053	KHNYN	1.56374	8.4768208692554e-12	1.00755288342217e-10	11.0718
chr14	24431981	24432606	15720	+	1	625	0	17.6555	3.52859	KHNYN	2.66616	7.30212570735529e-13	8.77570281375664e-12	12.1366
chr14	24437118	24437243	15721	+	1	125	0	2.58813	1.29197	KHNYN	1.35749	8.46152995853004e-14	1.17283367557752e-12	13.0726
chr14	24437618	24437743	15722	+	1	125	0	1.97213	0.96564	KHNYN	1.38917	2.48605290130641e-13	3.32409455808106e-12	12.6045
chr14	24439918	24439943	15723	+	1	25	0	0.79869	0.50954	KHNYN	1.00828	6.02642549748793e-18	1.13452580847201e-16	17.2199
chr14	24440493	24440618	15724	+	1	125	0	3.26503	2.17937	KHNYN	0.942479	2.15576394057723e-12	2.66343633778211e-11	11.6664
chr14	24440743	24440793	15725	+	1	50	0	1.32334	0.95037	KHNYN	0.840239	2.62097396866907e-11	3.04438491179826e-10	10.5815
chr19	6422339	6424555	15726	-	2	97103	0,2113	23.066	17.1525	KHSRP	0.79275	8.06145189553949e-18	1.4290261947115e-16	17.0936
chr19	6418860	6420098	15727	-	3	16,58,26	0,342,1212	16.4844	13.8777	KHSRP	0.608319	1.03332579146097e-25	2.76121901792063e-24	24.9858
chr19	6416997	6418062	15728	-	3	90,103,82	0,741,983	49.2799	38.1046	KHSRP	0.714233	1.1499255377105e-16	1.88285532850478e-15	15.9393
chr19	6413101	6416329	15729	-	5	2200,78,201,89,32	0,2278,2432,2706,3196	532.117	289.358	KHSRP	1.27636	2.46465510047387e-17	3.95240903332944e-16	16.6082
chr1	175157985	175158110	15730	-	1	125	0	1.23668	0.18702	KIAA0040	3.05601	1.05464327407502e-12	1.32845666399854e-11	11.9769
chr1	175157935	175157960	15731	-	1	25	0	0.16395	0.02672	KIAA0040	2.97728	9.01974965451866e-13	1.20606092867656e-11	12.0448
chr17	28638388	28639628	15732	-	4	27,119,400,54	0,135,672,1186	41.6677	23.5246	KIAA0100	1.17524	7.24298671712588e-13	8.71747168226257e-12	12.1401
chr17	28635404	28635604	15733	-	1	200	0	14.1211	9.16595	KIAA0100	0.974761	2.52951285562848e-12	3.02514756206177e-11	11.597
chr17	28616153	28616434	15734	-	2	44,56	0,225	7.44351	6.57628	KIAA0100	0.537256	7.14025925500116e-13	9.31170503304516e-12	12.1463
chr17	28615039	28615064	15735	-	1	25	0	1.24371	1.06488	KIAA0100	0.583799	1.23776245969979e-11	1.51208360554791e-10	10.9074
chr17	28614639	28614964	15736	-	1	325	0	23.8576	12.2365	KIAA0100	1.342	3.75836625219201e-13	4.74786611296098e-12	12.425
chr4	6861289	6861314	15737	+	1	25	0	0.38646	0.1813	KIAA0232	1.45182	2.77739436146927e-15	4.4404323956838e-14	14.5564
chr4	6861439	6861564	15738	+	1	125	0	1.52009	0.60114	KIAA0232	1.70855	6.65273803132013e-14	9.43312354962558e-13	13.177
chr4	6863539	6863564	15739	+	1	25	0	0.29043	0.14695	KIAA0232	1.34276	7.05077526257465e-11	8.03563166627718e-10	10.1518
chr1	35554514	35557276	15740	-	2	5,70	0,2692	1.21092	0.6603	KIAA0319L	1.24869	2.02523169466267e-12	2.56512935640371e-11	11.6935
chr1	35470923	35479051	15741	-	3	37,102,86	0,3881,8042	5.48075	2.18128	KIAA0319L	1.68871	2.36884535118874e-17	4.07074065282107e-16	16.6255
chr1	35434716	35434741	15742	-	1	25	0	0.48249	0.2958	KIAA0319L	1.06573	1.86137253411746e-12	2.43097269396987e-11	11.7302
chr1	35434616	35434666	15743	-	1	50	0	1.0657	0.61641	KIAA0319L	1.15024	9.34867606037213e-14	1.31596696488741e-12	13.0292
chr16	27740845	27740870	15744	+	1	25	0	0.17566	0.03817	KIAA0556	2.56224	8.49739486905496e-13	1.13974236791969e-11	12.0707
chr16	27778645	27778795	15745	+	1	150	0	1.49901	0.40076	KIAA0556	2.31172	1.33497513613703e-14	1.97721699375211e-13	13.8745
chr16	27779545	27779770	15746	+	1	225	0	2.39607	0.79579	KIAA0556	1.95266	6.32069664709969e-12	7.42497717488851e-11	11.1992
chr14	58442748	58442773	15747	+	1	25	0	0.25764	0.10687	KIAA0586	1.62936	2.99612484456966e-12	3.84981969864508e-11	11.5234
chr14	58459964	58460014	15748	+	1	50	0	0.46844	0.19465	KIAA0586	1.62649	4.10704253462837e-11	4.72815930853914e-10	10.3865
chr14	58488646	58488671	15749	+	1	25	0	0.28575	0.12595	KIAA0586	1.54169	1.34020066835985e-12	1.77046793631625e-11	11.8728
chr14	58488696	58488746	15750	+	1	50	0	0.61131	0.29389	KIAA0586	1.41747	5.03255599771031e-12	6.30948131845872e-11	11.2982
chr14	58488796	58488821	15751	+	1	25	0	0.29043	0.14504	KIAA0586	1.36162	4.6274748086771e-11	5.36636412372489e-10	10.3347
chr14	58488871	58490185	15752	+	2	3,22	0,1292	0.29043	0.12977	KIAA0586	1.52209	1.35844244978089e-12	1.79341533947464e-11	11.867
chr14	58490235	58492163	15753	+	2	5,20	0,1908	0.2717	0.12595	KIAA0586	1.46894	2.00364691589953e-11	2.39724350619288e-10	10.6982
chr14	58548369	58548494	15754	+	1	125	0	0.95093	0.1145	KIAA0586	3.41505	1.75629408848005e-13	2.40944136968562e-12	12.7554
chr17	6628230	6628305	15755	-	1	75	0	0.91346	0.38931	KIAA0753	1.59184	3.42328973124465e-13	4.62483366278914e-12	12.4656
chr17	6628180	6628205	15756	-	1	25	0	0.25998	0.12023	KIAA0753	1.47249	4.88565858515691e-11	5.64746066060142e-10	10.3111
chr1	39409097	39409372	15757	+	1	275	0	4.92096	2.05533	KIAA0754	1.60869	3.05100382164332e-15	4.65442269854152e-14	14.5156
chr1	39409397	39409447	15758	+	1	50	0	0.6441	0.29962	KIAA0754	1.46544	1.08554868127954e-12	1.41587621907205e-11	11.9644
chr1	39409497	39409522	15759	+	1	25	0	0.40052	0.23855	KIAA0754	1.10742	3.44654258680516e-11	4.03821513660947e-10	10.4626
chr1	39410222	39410347	15760	+	1	125	0	2.71929	1.28052	KIAA0754	1.45776	2.63494360527122e-18	4.8749585081006e-17	17.5792
chr1	39410372	39410397	15761	+	1	25	0	0.45439	0.28053	KIAA0754	1.05559	1.10673636502653e-11	1.35770578779739e-10	10.956
chr1	39411047	39411072	15762	+	1	25	0	0.44268	0.2729	KIAA0754	1.05772	1.85825320839675e-11	2.23144604205251e-10	10.7309
chr1	39411147	39411172	15763	+	1	25	0	0.4942	0.2729	KIAA0754	1.21658	3.47824122649628e-15	5.53276598640171e-14	14.4586
chr1	39411322	39411397	15764	+	1	75	0	1.54117	0.89503	KIAA0754	1.14333	9.8450702023186e-14	1.3828605339996e-12	13.0068
chr1	39411422	39411447	15765	+	1	25	0	0.49889	0.32061	KIAA0754	0.997744	1.02552901933645e-11	1.26117170705335e-10	10.9891
chr1	39412272	39412397	15766	+	1	125	0	2.33283	1.07633	KIAA0754	1.47487	1.96660632973523e-16	3.29624974323876e-15	15.7063
chr1	39413297	39414297	15767	+	1	1000	0	35.6459	13.8071	KIAA0754	1.63897	9.7454443596882e-14	1.24032108043319e-12	13.0112
chr7	36331014	36331039	15768	-	1	25	0	0.1663	0.04389	KIAA0895	2.28154	2.17748572103833e-11	2.59552804454061e-10	10.662
chr7	36325576	36325676	15769	-	1	100	0	0.91112	0.25191	KIAA0895	2.23413	6.55973425456132e-13	8.48826320546861e-12	12.1831
chr16	67183412	67183437	15770	-	1	25	0	0.17801	0.05534	KIAA0895L	2.0453	4.14584013531264e-11	4.82676662438433e-10	10.3824
chr16	67183362	67183387	15771	-	1	25	0	0.17801	0.05534	KIAA0895L	2.0453	4.14584013531092e-11	4.82676662438433e-10	10.3824
chr16	67180507	67180557	15772	-	1	50	0	0.56447	0.16985	KIAA0895L	2.09981	6.79020443513821e-16	1.10952526792228e-14	15.1681
chr16	67176573	67176648	15773	-	1	75	0	0.83148	0.19656	KIAA0895L	2.43995	5.6967127833846e-15	8.62117646058455e-14	14.2444
chr16	67175923	67176048	15774	-	1	125	0	1.56459	0.5	KIAA0895L	1.99879	4.31822301998715e-14	6.11869005725657e-13	13.3647
chr16	67175848	67175898	15775	-	1	50	0	0.51294	0.20038	KIAA0895L	1.71474	3.64524676376331e-12	4.54843263701327e-11	11.4383
chr16	67175773	67175798	15776	-	1	25	0	0.1663	0.04771	KIAA0895L	2.16124	5.91168710609426e-11	6.77773187067877e-10	10.2283
chr16	67175698	67175723	15777	-	1	25	0	0.17566	0.04962	KIAA0895L	2.18373	1.45641022026493e-11	1.76353594004041e-10	10.8367
chr22	45203977	45205258	15778	-	2	8,42	0,1239	1.40298	1.00762	KIAA0930	0.839649	3.96548108213293e-12	5.00232992327494e-11	11.4017
chr22	45203927	45203952	15779	-	1	25	0	0.61834	0.40076	KIAA0930	0.9855	7.4738386872703e-14	1.0825274368906e-12	13.1265
chr22	45197091	45197116	15780	-	1	25	0	0.71671	0.5248	KIAA0930	0.809452	7.27304595927871e-12	9.0600162653999e-11	11.1383
chr22	45196991	45197016	15781	-	1	25	0	0.78698	0.55916	KIAA0930	0.852912	7.00740433631391e-14	1.0164164109763e-12	13.1544
chr22	45196891	45196916	15782	-	1	25	0	0.7214	0.51908	KIAA0930	0.834676	1.7845994500556e-12	2.33419052580049e-11	11.7485
chr22	45196591	45196741	15783	-	1	150	0	5.18329	3.29768	KIAA0930	1.01415	7.75056042444036e-15	1.13922489316346e-13	14.1107
chr22	45196491	45196541	15784	-	1	50	0	1.77539	1.35686	KIAA0930	0.748494	1.48921674671781e-12	1.94274202211222e-11	11.827
chr22	45196291	45196316	15785	-	1	25	0	0.48718	0.27481	KIAA0930	1.18587	1.69697545394144e-14	2.56849143143065e-13	13.7703
chr22	45195791	45195941	15786	-	1	150	0	3.50627	1.04007	KIAA0930	2.14494	3.87344459917583e-13	5.01772598839574e-12	12.4119
chr4	122173043	122173143	15787	+	1	100	0	1.09615	0.24236	KIAA1109	2.56081	1.68588479156403e-16	2.80783682205485e-15	15.7732
chr4	122211053	122219372	15788	+	2	42,33	0,8286	0.60663	0.18893	KIAA1109	2.05727	2.75698537907969e-12	3.53345021600024e-11	11.5596
chr4	122249627	122250431	15789	+	2	55,70	0,734	1.8152	0.5687	KIAA1109	2.03902	1.04676207201699e-16	1.75478284757613e-15	15.9802
chr4	122250556	122254202	15790	+	2	17,8	0,3638	0.18269	0.06107	KIAA1109	1.94075	7.37245194674319e-11	8.38737411129826e-10	10.1324
chr4	122309267	122309317	15791	+	1	50	0	0.50357	0.20229	KIAA1109	1.67785	2.70483398779653e-12	3.46791441904805e-11	11.5679
chr5	176347972	176348283	15792	-	2	91,34	0,277	8.60056	7.54192	KIAA1191	0.551242	2.88872241637188e-12	3.5516109026468e-11	11.5393
chr5	176347635	176347760	15793	-	1	125	0	9.28448	7.70795	KIAA1191	0.627194	3.10295287357461e-12	3.74867098300255e-11	11.5082
chr2	98838232	98838282	15794	-	1	50	0	0.52934	0.14885	KIAA1211L	2.21427	2.82849341811234e-16	4.76655468592114e-15	15.5484
chr2	98823222	98823347	15795	-	1	125	0	1.69575	0.39313	KIAA1211L	2.459	1.16481836719268e-16	1.94708127829405e-15	15.9337
chr2	98822747	98822847	15796	-	1	100	0	0.79869	0.25	KIAA1211L	2.07496	1.74869502293827e-11	2.02856773753841e-10	10.7573
chr2	98821897	98822097	15797	-	1	200	0	2.04942	0.62404	KIAA1211L	2.05777	8.33171633121425e-12	9.77683648074258e-11	11.0793
chr2	98797428	98821872	15798	-	2	109,16	0,24428	1.04228	0.29771	KIAA1211L	2.16697	1.51105332467987e-11	1.75364192009448e-10	10.8207
chr2	98796243	98797353	15799	-	2	21,4	0,1106	0.22954	0.08969	KIAA1211L	1.71547	1.0297928289538e-11	1.26619913828951e-10	10.9873
chr2	98794245	98794295	15800	-	1	50	0	0.40286	0.12786	KIAA1211L	2.0155	2.15492852811229e-11	2.50929152603438e-10	10.6666
chr10	24219894	24380878	15801	+	2	15,10	0,160974	0.17098	0.05153	KIAA1217	2.09029	6.27896526222436e-11	7.18476039268032e-10	10.2021
chr10	24473334	24473534	15802	+	1	200	0	3.55077	0.97137	KIAA1217	2.21604	3.04259221800696e-15	4.55852236178882e-14	14.5168
chr10	24473884	24473909	15803	+	1	25	0	0.23422	0.0687	KIAA1217	2.12928	1.55716921959962e-14	2.36411509653478e-13	13.8077
chr10	24545947	24545972	15804	+	1	25	0	0.29277	0.13549	KIAA1217	1.47139	3.37328169055705e-12	4.31355812277949e-11	11.4719
chr10	24546047	24546222	15805	+	1	175	0	3.04486	0.82824	KIAA1217	2.23011	3.08700402691388e-13	4.00732767149015e-12	12.5105
chr7	86909965	86912135	15806	-	2	36,64	0,2106	0.62537	0.11641	KIAA1324L	2.80907	2.29811777485838e-11	2.67691533615285e-10	10.6386
chr7	86880330	86880430	15807	-	1	100	0	0.59492	0.11641	KIAA1324L	2.74027	5.00661012622229e-11	5.70870435560196e-10	10.3005
chr1	32741854	32742004	15808	+	1	150	0	2.93478	1.72327	KIAA1522	1.21208	1.40248453955094e-12	1.79964874739146e-11	11.8531
chr1	32742179	32754088	15809	+	2	10,90	0,11819	1.79647	1.02289	KIAA1522	1.17572	6.57337022565305e-12	8.00235214813446e-11	11.1822
chr1	32770146	32770246	15810	+	1	100	0	4.1293	2.94654	KIAA1522	0.846234	1.26026935927761e-15	1.98966163982723e-14	14.8995
chr1	32770296	32770496	15811	+	1	200	0	8.72001	5.08965	KIAA1522	1.11017	7.31389156527142e-14	1.01147519379542e-12	13.1359
chr1	32770721	32770796	15812	+	1	75	0	2.42886	1.64502	KIAA1522	0.921714	1.26619893806442e-12	1.61246403430315e-11	11.8975
chr1	32770821	32770846	15813	+	1	25	0	0.90175	0.68893	KIAA1522	0.748211	7.26636666100122e-13	9.79948864928733e-12	12.1387
chr1	32770871	32771821	15814	+	1	950	0	67.8629	27.2803	KIAA1522	1.60297	3.51396720469074e-13	4.26950666670666e-12	12.4542
chr1	32772221	32772371	15815	+	1	150	0	8.86757	5.1469	KIAA1522	1.13197	6.1439886045469e-20	1.24009060469883e-18	19.2115
chr1	32773369	32773394	15816	+	1	25	0	0.85022	0.64694	KIAA1522	0.754036	2.25920356690662e-12	2.92890288466012e-11	11.646
chr1	32773419	32773444	15817	+	1	25	0	0.77293	0.5687	KIAA1522	0.802506	1.69180149890231e-12	2.21621011715589e-11	11.7717
chr1	32773694	32773769	15818	+	1	75	0	2.96054	1.93891	KIAA1522	0.970686	2.54243366631719e-12	3.1620067465235e-11	11.5948
chr1	32773794	32773919	15819	+	1	125	0	5.75244	4.53813	KIAA1522	0.705152	6.6288150620544e-12	7.94474827795112e-11	11.1786
chr1	32774169	32774219	15820	+	1	50	0	2.37733	1.7996	KIAA1522	0.759679	5.39449443381378e-14	7.72151622200027e-13	13.268
chr6	57053605	57053630	15821	+	1	25	0	0.26701	0.10878	KIAA1586	1.65535	7.57747849118904e-13	1.02063588734691e-11	12.1205
chr6	57053655	57053680	15822	+	1	25	0	0.33962	0.14504	KIAA1586	1.58733	3.94248842940233e-15	6.24621007267765e-14	14.4042
chr22	25027973	25027998	15823	+	1	25	0	0.29512	0.12404	KIAA1671	1.61026	1.34740092531459e-13	1.91687986888788e-12	12.8705
chr22	25028523	25028648	15824	+	1	125	0	1.80349	0.79579	KIAA1671	1.54955	2.39011646699037e-12	2.96019579619742e-11	11.6216
chr22	25029198	25029398	15825	+	1	200	0	1.89016	0.69274	KIAA1671	1.82169	1.31579390865979e-11	1.51430054642833e-10	10.8808
chr22	25040629	25040729	15826	+	1	100	0	1.60909	0.729	KIAA1671	1.49756	1.84687084845121e-11	2.10071087196965e-10	10.7336
chr22	25040779	25040904	15827	+	1	125	0	1.5599	0.45992	KIAA1671	2.12388	3.21102185733854e-13	4.21286186922019e-12	12.4934
chr22	25040979	25041104	15828	+	1	125	0	2.22977	0.80152	KIAA1671	1.83812	2.45636284431434e-21	5.42533462536316e-20	20.6097
chr22	25041254	25041304	15829	+	1	50	0	0.64879	0.26717	KIAA1671	1.62421	6.38607331957006e-12	7.78734040993257e-11	11.1948
chr22	25041504	25049258	15830	+	2	21,29	0,7725	0.54573	0.24427	KIAA1671	1.52101	2.47855251360805e-11	2.87407067330403e-10	10.6058
chr22	25049308	25049333	15831	+	1	25	0	0.33728	0.14695	KIAA1671	1.55849	9.91410753143532e-15	1.5269761565514e-13	14.0037
chr22	25049358	25170838	15832	+	2	6,19	0,121461	0.34899	0.17748	KIAA1671	1.33536	1.24304690907489e-12	1.6470615264409e-11	11.9055
chr22	25177397	25177422	15833	+	1	25	0	0.33259	0.17557	KIAA1671	1.28154	1.59817876245096e-11	1.92895538871695e-10	10.7964
chr22	25181723	25181798	15834	+	1	75	0	1.09849	0.55534	KIAA1671	1.33776	3.16474847924035e-11	3.58716035331371e-10	10.4997
chr22	25192529	25192629	15835	+	1	100	0	2.05879	1.00381	KIAA1671	1.40144	7.08429079060749e-18	1.29964461555667e-16	17.1497
chr22	25192879	25192979	15836	+	1	100	0	1.74494	0.84541	KIAA1671	1.41118	4.72292394908188e-14	6.68846447999205e-13	13.3258
chr22	25193154	25193179	15837	+	1	25	0	0.32791	0.17748	KIAA1671	1.24548	5.46851972885132e-11	6.29308506243306e-10	10.2621
chr22	25193529	25193679	15838	+	1	150	0	3.06828	1.33205	KIAA1671	1.54576	9.11429833627558e-12	1.04886401622925e-10	11.0403
chr22	25194054	25194179	15839	+	1	125	0	1.8925	0.78434	KIAA1671	1.63622	2.6365649853614e-12	3.21146223261155e-11	11.579
chr22	25194429	25194454	15840	+	1	25	0	0.37475	0.21565	KIAA1671	1.1571	3.35466502395999e-11	3.93560946880225e-10	10.4744
chr22	25194604	25194729	15841	+	1	125	0	2.58345	0.90457	KIAA1671	1.88705	5.59193055524914e-23	1.32728470970023e-21	22.2524
chr22	25195104	25195204	15842	+	1	100	0	2.11735	1.12404	KIAA1671	1.28237	6.35149811692123e-14	8.84713276745676e-13	13.1971
chr22	25196254	25196354	15843	+	1	100	0	2.37499	1.2748	KIAA1671	1.26339	1.65978451021934e-13	2.24344907995356e-12	12.7799
chr2	61065969	61068890	15844	+	3	58,250,42	0,239,2879	3.83887	0.76144	KIAA1841	2.70208	9.47853579214759e-15	1.34929206938299e-13	14.0233
chr2	61121227	61122126	15845	+	2	49,1	0,898	0.35133	0.10878	KIAA1841	2.0515	5.35444825432574e-11	6.16258175983253e-10	10.2713
chr9	112487001	112487026	15846	+	1	25	0	0.2553	0.11259	KIAA1958	1.54089	1.94522027306434e-11	2.33138743329534e-10	10.711
chr1	11926158	11926383	15847	-	1	225	0	10.0012	6.2633	KIAA2013	1.10961	1.41936097211695e-18	2.62651926401551e-17	17.8479
chr1	11925708	11925808	15848	-	1	100	0	3.33061	2.20609	KIAA2013	0.966027	1.98144432737551e-12	2.4608376592497e-11	11.703
chr1	11923343	11923368	15849	-	1	25	0	0.93688	0.7061	KIAA2013	0.767827	7.99800199019011e-14	1.1565133160317e-12	13.097
chr1	11920265	11922818	15850	-	2	67183	0,2370	11.7859	8.49993	KIAA2013	0.829945	6.84288223522265e-13	8.54997287857153e-12	12.1648
chr1	11919940	11919965	15851	-	1	25	0	0.60429	0.35878	KIAA2013	1.11199	4.5659773728423e-16	7.68131267407257e-15	15.3405
chr1	11919890	11919915	15852	-	1	25	0	0.52699	0.36068	KIAA2013	0.906891	9.39469497970318e-11	1.05859503063879e-09	10.0271
chr9	6008088	6008163	15853	-	1	75	0	0.8713	0.33206	KIAA2026	1.75761	1.31382505745888e-13	1.80887329059827e-12	12.8815
chr9	6007463	6007488	15854	-	1	25	0	0.20377	0.07061	KIAA2026	1.88884	1.27301880901969e-11	1.55270702829816e-10	10.8952
chr9	6007213	6007438	15855	-	1	225	0	2.31175	0.3874	KIAA2026	2.93821	1.07535875836705e-14	1.5472476837477e-13	13.9684
chr9	5968981	5969056	15856	-	1	75	0	0.78698	0.19084	KIAA2026	2.42539	1.80756939920082e-17	3.30673361316625e-16	16.7429
chr9	5920171	5920271	15857	-	1	100	0	0.99075	0.27481	KIAA2026	2.19486	1.72977672165036e-11	1.97322991017028e-10	10.762
chr9	5920096	5920146	15858	-	1	50	0	0.51997	0.20992	KIAA2026	1.66728	8.74790315175079e-12	1.05372786150857e-10	11.0581
chr9	5919996	5920021	15859	-	1	25	0	0.29043	0.11641	KIAA2026	1.67881	5.00549480123704e-14	7.34271418005743e-13	13.3006
chr9	5919896	5919946	15860	-	1	50	0	0.65816	0.2271	KIAA2026	1.89519	1.11038806114453e-17	2.05550970006341e-16	16.9545
chr9	5919746	5919871	15861	-	1	125	0	1.44045	0.48091	KIAA2026	1.93661	6.3029487776312e-13	8.19917077141431e-12	12.2005
chr2	8796780	8796855	15862	-	1	75	0	1.2156	0.57824	KIDINS220	1.43297	1.69346848025675e-14	2.52829494630139e-13	13.7712
chr2	8779705	8779755	15863	-	1	50	0	0.7214	0.35305	KIDINS220	1.41136	1.18213128890742e-13	1.68056263331847e-12	12.9273
chr2	8733445	8733545	15864	-	1	100	0	1.89718	1.02862	KIDINS220	1.24155	4.08120345019764e-13	5.35643034806993e-12	12.3892
chr2	8731434	8731534	15865	-	1	100	0	2.21338	1.24617	KIDINS220	1.17486	6.22394749684449e-12	7.56831033590327e-11	11.2059
chr2	8731184	8731209	15866	-	1	25	0	0.45673	0.24236	KIDINS220	1.274	4.80340688286737e-15	7.56435229058005e-14	14.3185
chr2	8730834	8730984	15867	-	1	150	0	3.03549	1.78243	KIDINS220	1.13302	1.64384727079395e-11	1.87817692017355e-10	10.7841
chr2	8730784	8730809	15868	-	1	25	0	0.54105	0.34923	KIDINS220	0.991401	1.90651038123585e-12	2.48818552139183e-11	11.7198
chr2	8730084	8730209	15869	-	1	125	0	2.0705	1.07633	KIDINS220	1.30382	1.36792473620186e-11	1.60304833547129e-10	10.8639
chr2	8728934	8729034	15870	-	1	100	0	1.00246	0.39885	KIDINS220	1.73889	3.16705210868091e-11	3.66355538859905e-10	10.4993
chr10	92593254	92593404	15871	+	1	150	0	6.39421	4.45225	KIF11	0.878116	1.23155181690276e-11	1.40080173116196e-10	10.9095
chr10	92593429	92606316	15872	+	2	23,52	0,12835	3.08233	2.31677	KIF11	0.770786	1.19883450389302e-12	1.53026675208001e-11	11.9212
chr10	92606341	92606366	15873	+	1	25	0	0.82211	0.64312	KIF11	0.714074	4.29248016305818e-11	4.99184488822095e-10	10.3673
chr10	92606637	92606712	15874	+	1	75	0	2.70056	1.97517	KIF11	0.812002	3.26572106411571e-12	4.05218233430595e-11	11.486
chr10	92628844	92628869	15875	+	1	25	0	0.86427	0.68893	KIF11	0.686974	6.28148218477555e-11	7.18757284611695e-10	10.2019
chr10	92630224	92630249	15876	+	1	25	0	1.20155	1.00762	KIF11	0.613773	3.38292147278212e-12	4.32493675601996e-11	11.4707
chr10	92654404	92655004	15877	+	1	600	0	33.1726	18.2365	KIF11	1.19229	2.93844319164217e-13	3.71655261699289e-12	12.5319
chr6	17849476	17850359	15878	-	2	13,37	0,846	0.5551	0.2729	KIF13A	1.38443	7.40563457257761e-11	8.42369361024946e-10	10.1304
chr6	17837533	17849451	15879	-	2	50,75	0,11843	1.79178	0.73282	KIF13A	1.6442	1.12520955169462e-12	1.42469287606839e-11	11.9488
chr6	17760807	17760832	15880	-	1	25	0	0.3443	0.19084	KIF13A	1.21117	4.69388184796042e-11	5.44025856158778e-10	10.3285
chr8	29124118	29127136	15881	-	3	5,30,15	0,2363,3003	0.4497	0.17366	KIF13B	1.7333	1.61436352912341e-11	1.93257222696632e-10	10.792
chr8	29071955	29071980	15882	-	1	25	0	0.22954	0.09351	KIF13B	1.65535	2.72759745099846e-11	3.22646354120181e-10	10.5642
chr8	29070002	29070127	15883	-	1	125	0	1.43811	0.45229	KIF13B	2.01858	4.67726828504358e-13	6.06562128516646e-12	12.33
chr8	29068477	29068577	15884	-	1	100	0	1.00012	0.36832	KIF13B	1.80546	3.79867052532782e-13	5.19480394994389e-12	12.4204
chr8	29068102	29068152	15885	-	1	50	0	0.5106	0.23282	KIF13B	1.49299	5.35942435548776e-11	6.14830214494628e-10	10.2709
chr1	200620607	200620632	15886	-	1	25	0	0.26467	0.11259	KIF14	1.59289	3.12057544801977e-12	4.0046263385307e-11	11.5058
chr1	200620557	200620582	15887	-	1	25	0	0.2998	0.12977	KIF14	1.56789	2.20686625424547e-13	3.0898410475891e-12	12.6562
chr1	200618635	200618735	15888	-	1	100	0	1.73791	0.70419	KIF14	1.66664	1.33232033027464e-17	2.38241975395275e-16	16.8754
chr1	200592229	200593705	15889	-	2	11,39	0,1437	0.81274	0.45419	KIF14	1.20625	3.09002615083689e-12	3.89341827548085e-11	11.51
chr1	200592179	200592204	15890	-	1	25	0	0.44502	0.2042	KIF14	1.48374	8.7788875353718e-18	1.63814771443259e-16	17.0566
chr1	200589217	200589292	15891	-	1	75	0	1.34676	0.70801	KIF14	1.28318	1.26807277457082e-12	1.61500811267866e-11	11.8969
chr20	16511436	16511461	15892	-	1	25	0	0.26935	0.11832	KIF16B	1.54665	5.08208724128314e-12	6.41136710434792e-11	11.294
chr20	16506152	16506177	15893	-	1	25	0	0.23422	0.10114	KIF16B	1.57129	7.26518551282341e-11	8.26944986352805e-10	10.1388
chr20	16380014	16380114	15894	-	1	100	0	1.02588	0.42175	KIF16B	1.6435	5.07350905040402e-12	6.29914663525536e-11	11.2947
chr20	16272703	16272803	15895	-	1	100	0	1.09615	0.27481	KIF16B	2.37277	1.79676176187707e-16	2.99831306652453e-15	15.7455
chr17	44936228	44947647	15896	-	2	130,20	0,11399	3.16431	1.39312	KIF18B	1.54011	1.32349764890978e-17	2.37353832947378e-16	16.8783
chr17	44935288	44936053	15897	-	2	128,22	0,743	3.18539	1.22709	KIF18B	1.72299	1.07845519018662e-17	1.93671858028349e-16	16.9672
chr17	44933968	44934093	15898	-	1	125	0	2.74506	1.24236	KIF18B	1.49184	1.18627762252981e-14	1.73022159857278e-13	13.9258
chr17	44932189	44932239	15899	-	1	50	0	1.18515	0.81297	KIF18B	0.904197	1.69931435395207e-11	2.0090990701352e-10	10.7697
chr17	44928246	44928296	15900	-	1	50	0	1.15002	0.7061	KIF18B	1.06475	2.15177387448954e-14	3.22193178516912e-13	13.6672
chr17	44928096	44928221	15901	-	1	125	0	4.30262	2.38166	KIF18B	1.20986	7.34837827200245e-19	1.40955187751667e-17	18.1338
chr17	44926135	44926999	15902	-	2	364,11	0,853	9.33835	4.92553	KIF18B	1.28869	1.14019136422966e-14	1.62499226304142e-13	13.943
chr17	44925860	44925985	15903	-	1	125	0	3.65383	2.16792	KIF18B	1.11485	2.42015216123115e-14	3.45469790524887e-13	13.6162
chr17	44925685	44925710	15904	-	1	25	0	0.35133	0.20038	KIF18B	1.16992	9.25963583167414e-11	1.04367901556251e-09	10.0334
chr17	44925635	44925660	15905	-	1	25	0	0.37709	0.21946	KIF18B	1.14078	4.696604015948e-11	5.44305306367106e-10	10.3282
chr17	44925060	44925085	15906	-	1	25	0	0.40754	0.21756	KIF18B	1.26541	1.67855268043101e-13	2.36896676645413e-12	12.7751
chr1	10210744	10210844	15907	+	1	100	0	2.27428	1.3664	KIF1B	1.09391	1.3320472587415e-13	1.82474930725964e-12	12.8755
chr1	10258614	10261946	15908	+	2	58,42	0,3290	1.84565	1.07442	KIF1B	1.13954	6.68640218103445e-12	8.03939934862833e-11	11.1748
chr1	10297236	10303177	15909	+	2	10,15	0,5926	0.46141	0.26717	KIF1B	1.14812	3.02432060458057e-13	4.19409197156179e-12	12.5194
chr1	10304202	10304277	15910	+	1	75	0	1.321	0.78244	KIF1B	1.1163	1.07794022543525e-11	1.29013136258919e-10	10.9674
chr1	10304827	10304952	15911	+	1	125	0	2.22509	1.28625	KIF1B	1.15096	6.37373772097116e-12	7.68070574435692e-11	11.1956
chr1	10305227	10305352	15912	+	1	125	0	1.84097	0.85305	KIF1B	1.4745	2.81800334685836e-13	3.80172334358309e-12	12.5501
chr1	10305502	10305527	15913	+	1	25	0	0.40286	0.22519	KIF1B	1.19897	1.79428344031141e-12	2.34638074722551e-11	11.7461
chr1	10305577	10305627	15914	+	1	50	0	1.01417	0.58969	KIF1B	1.1427	3.33257935407563e-14	4.9261282974795e-13	13.4772
chr1	10306127	10306252	15915	+	1	125	0	2.15951	0.99808	KIF1B	1.46817	6.24532162021352e-12	7.34399261192861e-11	11.2044
chr1	10306427	10306452	15916	+	1	25	0	0.38178	0.21565	KIF1B	1.1839	1.01552324575272e-11	1.24930584599634e-10	10.9933
chr1	10307052	10307177	15917	+	1	125	0	2.40778	1.39121	KIF1B	1.15243	1.02099192642138e-11	1.17908523098171e-10	10.991
chr1	10307902	10307952	15918	+	1	50	0	0.75887	0.43511	KIF1B	1.16407	2.64954053418567e-11	3.11919792137657e-10	10.5768
chr1	10308327	10308377	15919	+	1	50	0	0.96499	0.60686	KIF1B	1.03802	2.69020895620369e-11	3.10704905138239e-10	10.5702
chr1	10308402	10308527	15920	+	1	125	0	2.0869	1.1832	KIF1B	1.18398	1.61236609752502e-11	1.87428704543793e-10	10.7925
chr1	10308577	10320047	15921	+	2	20,5	0,11465	0.28575	0.12595	KIF1B	1.54169	1.34020066672524e-12	1.77046793631625e-11	11.8728
chr1	10320122	10321719	15922	+	2	14,11	0,1586	0.26701	0.12214	KIF1B	1.48824	1.99605676985225e-11	2.38928853697127e-10	10.6998
chr1	10371261	10374389	15923	+	2	1,74	0,3054	1.41235	0.76717	KIF1B	1.24862	2.14568175142677e-13	2.90339138656854e-12	12.6684
chr1	10376656	10376906	15924	+	1	250	0	3.83184	1.68701	KIF1B	1.55579	7.37329711599079e-13	9.30598269847888e-12	12.1323
chr1	10377281	10377306	15925	+	1	25	0	0.29043	0.12786	KIF1B	1.54346	8.57465686724536e-13	1.14965219909131e-11	12.0668
chr1	10377356	10377406	15926	+	1	50	0	0.76824	0.38549	KIF1B	1.34852	5.25078226767288e-12	6.4527280172829e-11	11.2798
chr1	10379681	10379806	15927	+	1	125	0	2.62795	1.15648	KIF1B	1.54065	1.37282589272795e-12	1.71320989815471e-11	11.8624
chr1	10380806	10380856	15928	+	1	50	0	0.66284	0.32824	KIF1B	1.37682	2.5410256196677e-12	3.24490731562289e-11	11.595
chr17	4998024	4999892	15929	+	2	132,43	0,1825	11.0341	7.90833	KIF1C	0.834019	7.50237696669603e-12	8.83172968295078e-11	11.1248
chr17	5000316	5000785	15930	+	2	36,14	0,455	3.30484	2.77097	KIF1C	0.609614	8.69074781261542e-13	1.13754996116126e-11	12.0609
chr17	5004880	5004905	15931	+	1	25	0	1.65125	1.44655	KIF1C	0.550777	1.47788065323013e-13	2.09531556663927e-12	12.8304
chr17	5007069	5014791	15932	+	5	15,80,76,80,49	0,193,397,6583,7673	31.957	20.2651	KIF1C	1.009	9.23548066731478e-17	1.51663296778406e-15	16.0345
chr17	5020074	5022126	15933	+	4	5,187,73,35	0,417,731,2017	26.7011	19.1582	KIF1C	0.81474	1.27896928343864e-13	1.72914522566528e-12	12.8931
chr17	5022226	5022251	15934	+	1	25	0	1.29289	1.05152	KIF1C	0.657968	1.81868916348451e-14	2.74819715344861e-13	13.7402
chr17	5022401	5023659	15935	+	2	308192	0,1066	71.9454	22.975	KIF1C	1.92446	1.44475673069463e-20	2.93121083467866e-19	19.8402
chr17	5023784	5024709	15936	+	1	925	0	161.396	55.5396	KIF1C	1.82749	2.22608151380792e-23	5.11243086737863e-22	22.6525
chr17	5026059	5026084	15937	+	1	25	0	0.28809	0.13931	KIF1C	1.40804	1.97656883014758e-11	2.36756938301612e-10	10.7041
chr17	5027234	5027259	15938	+	1	25	0	0.21548	0.06298	KIF1C	2.13452	1.5317271792943e-13	2.16761888634049e-12	12.8148
chr17	5019986	5020086	15939	-	1	100	0	6.93291	5.40072	KIF1C-AS1	0.721974	1.30635597236055e-14	1.91346943973379e-13	13.8839
chr5	138183249	138183324	15940	+	1	75	0	5.30742	4.32821	KIF20A	0.654933	3.51102902568058e-13	4.67455804254126e-12	12.4546
chr5	138184374	138184399	15941	+	1	25	0	2.10798	1.92365	KIF20A	0.491853	5.26765056367565e-14	7.71277674251347e-13	13.2784
chr5	138185109	138185184	15942	+	1	75	0	4.3237	3.77859	KIF20A	0.554724	1.54367378096871e-11	1.82182432174824e-10	10.8114
chr5	138185698	138186023	15943	+	2	12,63	0,262	5.52759	4.86446	KIF20A	0.543563	2.97350333052121e-13	4.00247331741479e-12	12.5267
chr5	138187278	138187378	15944	+	1	100	0	10.1089	8.70221	KIF20A	0.578764	4.27659953590587e-12	5.15008505686362e-11	11.3689
chr10	89718771	89718846	15945	+	1	75	0	2.27896	1.50953	KIF20B	0.947783	1.19211887771007e-12	1.52703248920778e-11	11.9237
chr10	89719692	89724024	15946	+	2	14,61	0,4271	1.99555	1.41793	KIF20B	0.853076	7.32047136132846e-12	8.99957961599114e-11	11.1355
chr10	89724049	89724074	15947	+	1	25	0	0.63942	0.4561	KIF20B	0.847242	1.68455615151377e-11	2.02971037274286e-10	10.7735
chr10	89738124	89738149	15948	+	1	25	0	0.72842	0.5229	KIF20B	0.838091	1.18119760031505e-12	1.56741592297081e-11	11.9277
chr10	89751357	89752627	15949	+	2	114,61	0,1209	4.80385	2.72326	KIF20B	1.18242	3.03137432614357e-15	4.69591430411533e-14	14.5184
chr10	89752652	89754553	15950	+	2	39,36	0,1865	2.13843	1.45609	KIF20B	0.912658	1.22056778243384e-11	1.42745190628041e-10	10.9134
chr12	39341554	39341604	15951	-	1	50	0	0.70734	0.29389	KIF21A	1.62423	7.59552237879823e-15	1.15439960562818e-13	14.1194
chr12	39340944	39341529	15952	-	2	150,25	0,560	2.43589	1.07823	KIF21A	1.5377	4.10812489537172e-13	5.43544229448259e-12	12.3864
chr12	39333227	39333277	15953	-	1	50	0	0.57618	0.23091	KIF21A	1.67427	3.97450286213677e-12	4.93406861753993e-11	11.4007
chr12	39332243	39332268	15954	-	1	25	0	0.39817	0.22328	KIF21A	1.19438	2.7511423100925e-12	3.5458763882693e-11	11.5605
chr12	39331771	39332218	15955	-	2	20,5	0,442	0.39583	0.23855	KIF21A	1.09045	7.42054467656262e-11	8.43926555995374e-10	10.1296
chr12	39293577	39293677	15956	-	1	100	0	1.23902	0.45801	KIF21A	1.81221	1.65869881977465e-15	2.64897728131019e-14	14.7802
chr16	29790800	29790825	15957	+	1	25	0	0.43565	0.26717	KIF22	1.06523	2.06939359617608e-11	2.47361630326902e-10	10.6842
chr16	29792507	29796985	15958	+	2	7,93	0,4385	2.92541	2.00189	KIF22	0.931166	1.33077223878864e-12	1.69156203998669e-11	11.8759
chr16	29803487	29803512	15959	+	1	25	0	1.24839	0.83205	KIF22	0.945159	1.73417474754537e-24	4.51099218566377e-23	23.7609
chr16	29803537	29803562	15960	+	1	25	0	1.58333	1.37022	KIF22	0.568391	9.79842326324089e-14	1.40579378906312e-12	13.0088
chr15	69439932	69440057	15961	+	1	125	0	5.71262	4.26523	KIF23	0.781417	9.19061206635472e-12	1.06600803585235e-10	11.0367
chr15	69440967	69441067	15962	+	1	100	0	4.09651	3.12402	KIF23	0.749984	7.44398678263223e-12	8.78373402246579e-11	11.1282
chr15	69444802	69444852	15963	+	1	50	0	2.31175	1.90838	KIF23	0.636057	9.14705610193484e-12	1.10106612839162e-10	11.0387
chr9	34257149	34257274	15964	-	1	125	0	1.39361	0.55725	KIF24	1.68196	3.70993896908498e-12	4.47167064204756e-11	11.4306
chr9	34254154	34254179	15965	-	1	25	0	0.27638	0.10114	KIF24	1.81007	1.62978471026639e-14	2.46994728425098e-13	13.7879
chr9	34253354	34253404	15966	-	1	50	0	0.41223	0.15458	KIF24	1.81377	4.37824453820075e-11	5.08787879015231e-10	10.3587
chr9	34252479	34252529	15967	-	1	50	0	0.32322	0.08397	KIF24	2.30578	5.17181496905673e-11	5.89355647202305e-10	10.2864
chr5	62306286	62306536	15968	+	1	250	0	11.718	3.52287	KIF2A	1.95038	7.8524688384101e-13	9.75402700729658e-12	12.105
chr5	62348099	62352664	15969	+	3	68,55,77	0,1966,4488	8.85586	5.70224	KIF2A	0.982705	1.14518985816758e-12	1.41357565908985e-11	11.9411
chr5	62353303	62353328	15970	+	1	25	0	0.83617	0.61832	KIF2A	0.795282	3.37955426494853e-13	4.66833280509168e-12	12.4711
chr5	62353353	62357697	15971	+	3	22,96,7	0,1805,4337	4.25812	2.84349	KIF2A	0.938737	4.46278069857133e-14	6.34156678528999e-13	13.3504
chr5	62363194	62363244	15972	+	1	50	0	1.53648	1.14884	KIF2A	0.77996	6.659392118902e-12	8.31052366312e-11	11.1766
chr5	62385670	62385695	15973	+	1	25	0	1.16173	0.91984	KIF2A	0.696659	2.17815799826615e-14	3.27448023687971e-13	13.6619
chr5	62387720	62387770	15974	+	1	50	0	0.57384	0.23855	KIF2A	1.6248	1.63120691916542e-12	2.09183310285695e-11	11.7875
chr5	62388595	62388620	15975	+	1	25	0	0.55276	0.38549	KIF2A	0.879783	9.95508451482851e-11	1.11921214759421e-09	10.002
chr5	62388670	62388695	15976	+	1	25	0	0.61131	0.42175	KIF2A	0.895355	5.64082664188251e-12	7.08175196311787e-11	11.2487
chr5	62388745	62388770	15977	+	1	25	0	0.8713	0.69083	KIF2A	0.694665	3.46961224783415e-11	4.06481749487553e-10	10.4597
chr1	44750463	44753155	15978	+	2	101,24	0,2668	7.57467	5.50949	KIF2C	0.817023	6.89060401063686e-15	1.02180594210486e-13	14.1617
chr5	132720665	132726203	15979	-	2	49,76	0,5462	1.54819	0.70992	KIF3A	1.482	2.82912274890958e-11	3.23056559127447e-10	10.5483
chr5	132716314	132716364	15980	-	1	50	0	0.78229	0.39885	KIF3A	1.34764	2.97510678651219e-11	3.4105371112718e-10	10.5265
chr5	132716264	132716289	15981	-	1	25	0	0.53168	0.23664	KIF3A	1.5277	1.23818612230307e-21	2.82075116238595e-20	20.9072
chr5	132703469	132703594	15982	-	1	125	0	2.45931	1.1622	KIF3A	1.42048	9.33343810292411e-13	1.20805801133936e-11	12.03
chr5	132702656	132702947	15983	-	2	12,63	0,228	1.2156	0.62786	KIF3A	1.31969	2.60528537525167e-13	3.52098080990873e-12	12.5841
chr5	132694780	132694805	15984	-	1	25	0	0.32791	0.17175	KIF3A	1.29278	1.65113348537444e-11	1.9908398740804e-10	10.7822
chr5	132693130	132693155	15985	-	1	25	0	0.26701	0.09733	KIF3A	1.81582	3.97197974188257e-14	5.85949532350782e-13	13.401
chr5	132693055	132693080	15986	-	1	25	0	0.31854	0.16221	KIF3A	1.33342	1.15765844918825e-11	1.41773307437037e-10	10.9364
chr20	32310847	32316846	15987	+	4	334,102,123,91	0,5370,5679,5908	25.5159	10.0323	KIF3B	1.60943	1.40223383725163e-12	1.691043739578e-11	11.8532
chr20	32331620	32331745	15988	+	1	125	0	5.53696	3.58585	KIF3B	0.968267	7.51518970639266e-12	8.7796339910045e-11	11.1241
chr20	32332070	32332120	15989	+	1	50	0	1.82457	1.15457	KIF3B	1.02018	1.75158528022341e-20	3.75976142954394e-19	19.7566
chr20	32332545	32332695	15990	+	1	150	0	5.04744	3.03051	KIF3B	1.07787	4.78610348658837e-12	5.65105054585361e-11	11.32
chr20	32334295	32334470	15991	+	1	175	0	8.64506	4.3721	KIF3B	1.32212	4.56344586605527e-13	5.85144564903208e-12	12.3407
chr2	25982130	25982255	15992	-	1	125	0	1.22497	0.29962	KIF3C	2.38995	1.47124250150732e-14	2.17214464980554e-13	13.8323
chr2	25982005	25982030	15993	-	1	25	0	0.21782	0.08206	KIF3C	1.76825	1.50363006122811e-11	1.81815223343798e-10	10.8229
chr2	25981905	25981930	15994	-	1	25	0	0.19909	0.0687	KIF3C	1.89482	1.9900090101202e-11	2.38252664973914e-10	10.7011
chr2	25980530	25980680	15995	-	1	150	0	1.28353	0.35114	KIF3C	2.24916	4.60009207173961e-12	5.67753280229533e-11	11.3372
chr2	25956402	25980405	15996	-	2	42,33	0,23970	0.59492	0.15649	KIF3C	2.29258	1.96751213883797e-12	2.48847828997668e-11	11.7061
chr2	25954318	25954343	15997	-	1	25	0	0.22954	0.07443	KIF3C	1.98466	1.85118060556607e-13	2.60593358167776e-12	12.7326
chr2	25928322	25928447	15998	-	1	125	0	1.51775	0.58778	KIF3C	1.72566	2.10363561345138e-13	2.86371989048271e-12	12.677
chr2	25928197	25928297	15999	-	1	100	0	1.29289	0.39503	KIF3C	2.04891	1.05115627862829e-12	1.33444167573207e-11	11.9783
chr2	25927947	25927997	16000	-	1	50	0	0.42628	0.1603	KIF3C	1.78687	4.26573045252756e-11	4.87524026974306e-10	10.37
chr2	25927447	25927472	16001	-	1	25	0	0.20143	0.05343	KIF3C	2.27426	2.16130415848848e-13	3.0283166723592e-12	12.6653
chrX	70290128	70290440	16002	+	2	22,3	0,309	0.35367	0.16412	KIF4A	1.46749	2.54724030953694e-14	3.80706684258422e-13	13.5939
chrX	70290490	70290565	16003	+	1	75	0	2.56939	1.67365	KIF4A	0.980712	9.66881076535024e-13	1.24401516757233e-11	12.0146
chrX	70376183	70386640	16004	+	2	27,23	0,10434	1.40766	0.97137	KIF4A	0.89517	1.83617853940659e-13	2.5757593221214e-12	12.7361
chrX	70395670	70395695	16005	+	1	25	0	0.65582	0.45229	KIF4A	0.895892	9.93444429275339e-13	1.32457220644182e-11	12.0029
chrX	70407027	70417964	16006	+	2	48,77	0,10860	3.72644	2.43318	KIF4A	0.975057	4.29952832995814e-14	6.04044704781276e-13	13.3666
chrX	70420198	70420223	16007	+	1	25	0	0.74482	0.56297	KIF4A	0.763664	2.9117411745094e-11	3.43589161259505e-10	10.5358
chr12	57585179	57585304	16008	+	1	125	0	1.22263	0.1584	KIF5A	3.33659	2.17190833543744e-13	2.88902617704763e-12	12.6632
chr10	32055985	32056210	16009	-	1	225	0	12.9547	9.33198	KIF5B	0.824127	7.03501194132981e-14	9.54402504846455e-13	13.1527
chr10	32035942	32035967	16010	-	1	25	0	1.22263	1.03053	KIF5B	0.606442	3.73581238345966e-12	4.76118618409283e-11	11.4276
chr10	32032766	32034011	16011	-	2	8167	0,1078	11.4253	8.23657	KIF5B	0.826794	2.03188378945174e-18	3.80920196261526e-17	17.6921
chr10	32028439	32028514	16012	-	1	75	0	5.05915	3.95607	KIF5B	0.716918	2.00778702169696e-19	4.00851179592012e-18	18.6973
chr10	32019900	32021112	16013	-	2	59,91	0,1121	9.57491	7.37971	KIF5B	0.734572	4.42003758346451e-15	6.62376014040314e-14	14.3546
chr10	32018082	32018366	16014	-	2	74,51	0,233	10.3877	8.58962	KIF5B	0.628902	5.58246268097125e-12	6.59713249999858e-11	11.2532
chr10	32015557	32015582	16015	-	1	25	0	1.77539	1.62785	KIF5B	0.485004	8.2013238920839e-12	1.01657633646519e-10	11.0861
chr10	32011040	32011215	16016	-	1	175	0	5.85784	3.85302	KIF5B	1.04411	1.30167316860759e-11	1.49851244893944e-10	10.8855
chr10	32009540	32009590	16017	-	1	50	0	2.18293	1.81487	KIF5B	0.629973	3.65341456480133e-11	4.1799591905566e-10	10.4373
chr10	32009465	32009515	16018	-	1	50	0	2.16888	1.72708	KIF5B	0.688132	3.05833540889036e-12	3.83143014525375e-11	11.5145
chr15	89649147	89649172	16019	-	1	25	0	0.24359	0.10496	KIF7	1.57443	2.96305068957199e-11	3.49374490932433e-10	10.5283
chr15	89647706	89648323	16020	-	2	6,69	0,548	0.4942	0.10687	KIF7	2.58157	1.25162493474775e-11	1.48186444516074e-10	10.9025
chr15	89642397	89647681	16021	-	6	8,153,116,134,228,86	0,2615,2938,3495,4432,5198	9.86066	2.29769	KIF7	2.53868	5.02619129589975e-13	6.13449911173654e-12	12.2988
chr15	89642222	89642297	16022	-	1	75	0	0.66518	0.17748	KIF7	2.2655	2.02692024671709e-13	2.75192660686231e-12	12.6932
chr15	89631656	89633828	16023	-	4	54177126143	0,1163,1484,2029	6.0499	1.36449	KIF7	2.51	1.34111159668605e-14	1.8787351457208e-13	13.8725
chr15	89631531	89631631	16024	-	1	100	0	0.98841	0.29007	KIF7	2.12648	3.21191047128704e-13	4.28774010601098e-12	12.4932
chr15	89629115	89629467	16025	-	2	7,93	0,259	1.22497	0.39503	KIF7	1.98515	4.12012790471736e-13	5.40358297672364e-12	12.3851
chr15	89628776	89629065	16026	-	2	10,90	0,199	1.26245	0.51335	KIF7	1.65347	8.2808307965569e-13	1.06298894061766e-11	12.0819
chr15	89628576	89628601	16027	-	1	25	0	0.27638	0.12786	KIF7	1.47191	1.28274816325263e-11	1.5636292935736e-10	10.8919
chr15	89628001	89628126	16028	-	1	125	0	1.46856	0.40267	KIF7	2.39557	9.10220573830068e-17	1.55559925299659e-15	16.0409
chr1	170016562	170016612	16029	-	1	50	0	0.63474	0.29962	KIFAP3	1.44665	9.51094644017243e-13	1.26705276806877e-11	12.0218
chr10	68988977	68989177	16030	+	1	200	0	6.16233	4.12783	KIFBP	0.940464	1.44046836547253e-12	1.83563090763939e-11	11.8415
chr10	69015545	69015595	16031	+	1	50	0	1.43343	1.08587	KIFBP	0.760882	7.93033049885118e-11	8.98437440523561e-10	10.1007
chr10	69016745	69016870	16032	+	1	125	0	2.78019	1.31487	KIFBP	1.43469	1.04901799322024e-13	1.42962688095095e-12	12.9792
chr10	69016920	69016945	16033	+	1	25	0	0.28575	0.12595	KIFBP	1.54169	1.34020066836071e-12	1.77046793631625e-11	11.8728
chr8	144467765	144468385	16034	+	3	14,129,57	0,93,563	2.69119	0.79389	KIFC2	2.13683	1.14558493839633e-14	1.68179290962929e-13	13.941
chr8	144473650	144473825	16035	+	1	175	0	3.0027	1.05724	KIFC2	1.83857	1.7872998084283e-13	2.41211746842331e-12	12.7478
chr16	57798085	57798185	16036	-	1	100	0	2.88793	2.06105	KIFC3	0.849966	4.18530616943008e-12	5.13885219269127e-11	11.3783
chr16	57771571	57771596	16037	-	1	25	0	0.50826	0.33778	KIFC3	0.949298	4.10366473779242e-11	4.7791175651845e-10	10.3868
chr16	57771366	57771416	16038	-	1	50	0	1.14768	0.64122	KIFC3	1.20175	6.95346366153276e-16	1.13533080143273e-14	15.1578
chr16	57770569	57770694	16039	-	1	125	0	2.33049	1.21945	KIFC3	1.28817	8.39029699565571e-13	1.07192335097209e-11	12.0762
chr16	57769948	57770544	16040	-	2	7,18	0,578	0.47547	0.29198	KIFC3	1.0633	2.90679118513037e-12	3.73918972647503e-11	11.5366
chr16	57769848	57769923	16041	-	1	75	0	1.56693	0.87976	KIFC3	1.19494	1.88095248735971e-14	2.75299648672091e-13	13.7256
chr16	57769616	57769823	16042	-	2	109,16	0,191	3.16197	2.03052	KIFC3	0.993327	3.18928536715456e-12	3.98211227872639e-11	11.4963
chr16	57760884	57760909	16043	-	1	25	0	0.45673	0.29198	KIFC3	1.00529	5.52040692183025e-11	6.3506481050333e-10	10.258
chr16	57758516	57758616	16044	-	1	100	0	2.58813	1.41793	KIFC3	1.2214	1.06353759015798e-12	1.34954403667362e-11	11.9732
chr10	7769313	7775782	16045	-	3	32,61,32	0,5517,6437	2.15014	0.93701	KIN	1.56973	9.9687384842517e-17	1.69472460874658e-15	16.0014
chr1	157993347	158076131	16046	+	2	381,19	0,82765	6.30286	1.55151	KIRREL1	2.71696	9.90578680998571e-14	1.3120364313598e-12	13.0041
chr1	158091381	158091456	16047	+	1	75	0	1.85034	1.26526	KIRREL1	0.908533	2.77913475284801e-11	3.15340472128553e-10	10.5561
chr1	158094667	158095092	16048	+	1	425	0	19.2412	8.21558	KIRREL1	1.56111	5.29188266710784e-13	6.58289635676399e-12	12.2764
chr1	158095467	158095567	16049	+	1	100	0	2.74037	1.70037	KIRREL1	1.03283	5.80978821203894e-12	7.10803874330809e-11	11.2358
chr1	158096092	158096217	16050	+	1	125	0	4.88583	3.32821	KIRREL1	0.907253	3.8518154477628e-12	4.61906198811036e-11	11.4143
chr1	158097442	158097467	16051	+	1	25	0	0.57618	0.40648	KIRREL1	0.863157	8.16337696290849e-11	9.24502056852566e-10	10.0881
chr1	158098117	158098192	16052	+	1	75	0	2.66542	1.89884	KIRREL1	0.848849	6.54640479053858e-15	1.00651280194747e-13	14.184
chr1	158098592	158098717	16053	+	1	125	0	5.55804	3.895	KIRREL1	0.877835	1.506304747603e-16	2.49986529393695e-15	15.8221
chr1	158099692	158099767	16054	+	1	75	0	2.26022	1.29006	KIRREL1	1.15715	5.33211137808969e-14	7.53349207783949e-13	13.2731
chr1	158099917	158100092	16055	+	1	175	0	6.66122	3.64882	KIRREL1	1.23483	1.97389624569424e-20	4.100552953088e-19	19.7047
chr12	88532484	88545757	16056	-	2	19,6	0,13267	0.22485	0.08397	KITLG	1.78088	5.98996727439282e-12	7.50461868405119e-11	11.2226
chr12	88507118	88515564	16057	-	2	19,31	0,8415	0.4216	0.14122	KITLG	1.93828	3.44155254696054e-12	4.38366361325962e-11	11.4632
chr12	88494892	88495092	16058	-	1	200	0	2.08924	0.54389	KITLG	2.30424	3.13838989035085e-13	4.07767603604462e-12	12.5033
chr20	21163047	21163072	16059	+	1	25	0	0.30683	0.09924	KIZ	1.98833	2.07359198831939e-17	3.78859575298358e-16	16.6833
chr20	21163097	21205503	16060	+	2	62,13	0,42393	0.80572	0.31297	KIZ	1.72793	2.73643834212955e-13	3.77321782306933e-12	12.5628
chr14	103629237	103654781	16061	+	2	257218	0,25326	21.4827	12.1354	KLC1	1.24852	1.88741447482274e-13	2.40915387511281e-12	12.7241
chr14	103654806	103657576	16062	+	2	19,31	0,2739	1.89484	1.4122	KLC1	0.776534	2.55030033868347e-11	2.9433621800008e-10	10.5934
chr14	103657601	103657651	16063	+	1	50	0	1.96511	1.60495	KLC1	0.652185	2.91397451189666e-11	3.43590101578702e-10	10.5355
chr14	103675744	103677427	16064	+	2	12,13	0,1670	1.45216	1.1393	KLC1	0.709889	4.68984419005563e-18	8.89292746452017e-17	17.3288
chr14	103685853	103685978	16065	+	1	125	0	4.22064	2.93318	KLC1	0.879572	2.48164622119288e-12	3.11352658904008e-11	11.6053
chr14	103687152	103687177	16066	+	1	25	0	0.66987	0.49236	KLC1	0.803996	4.27990084265776e-11	4.97818494579411e-10	10.3686
chr11	66257807	66262897	16067	+	5	64,276,231,70,84	0,739,3934,4315,5006	24.2746	9.12587	KLC2	1.76706	4.35334289256596e-19	8.05795980263596e-18	18.3612
chr11	66265069	66266468	16068	+	6	3,68,109,159,125,36	0,98,585,784,1023,1363	13.7651	8.08962	KLC2	1.16305	4.53340190127711e-12	5.11639513916956e-11	11.3436
chr11	66266925	66266950	16069	+	1	25	0	0.705	0.46564	KLC2	0.958234	6.27109274546314e-15	9.79255508444406e-14	14.2027
chr11	66266975	66267800	16070	+	1	825	0	35.4492	16.5037	KLC2	1.45519	7.81897025304659e-17	1.25386819941935e-15	16.1069
chr19	45345661	45345761	16071	+	1	100	0	0.71437	0.11641	KLC3	2.98248	3.54435203202039e-12	4.31212696556675e-11	11.4505
chr19	45349579	45350663	16072	+	4	23,91,38,23	0,761,934,1061	7.15542	2.49616	KLC3	1.85254	7.28209472791195e-26	1.93971867346564e-24	25.1377
chr19	45350688	45350969	16073	+	2	59,16	0,265	2.7638	1.458	KLC3	1.23897	2.11872981898248e-15	3.30519234855158e-14	14.6739
chr19	45350994	45351362	16074	+	2	23,77	0,291	2.35391	1.47136	KLC3	1.08356	3.91888618647222e-13	5.19072941365157e-12	12.4068
chr6	43061491	43061591	16075	+	1	100	0	1.12426	0.4103	KLC4	1.80757	1.84218416221615e-12	2.30597333397685e-11	11.7347
chr6	43072904	43072954	16076	+	1	50	0	0.68392	0.29771	KLC4	1.56167	2.02357426256002e-14	2.99534446505443e-13	13.6939
chr6	43074656	43074806	16077	+	1	150	0	2.16185	0.98091	KLC4	1.50593	5.93443498148531e-12	6.95447177273939e-11	11.2266
chr6	43074831	43074906	16078	+	1	75	0	1.07039	0.4332	KLC4	1.64818	6.67298060484912e-12	7.98493432989235e-11	11.1757
chr8	102651233	102652185	16079	-	2	828,22	0,930	55.6296	29.7574	KLF10	1.22271	1.82544917660364e-14	2.47459040110201e-13	13.7386
chr8	102651158	102651183	16080	-	1	25	0	1.09615	0.86068	KLF10	0.708733	4.84922441944122e-14	7.11931671378948e-13	13.3143
chr13	73690886	73690911	16081	-	1	25	0	0.13585	0.01908	KLF12	3.1914	5.2174126532497e-11	6.01626741968771e-10	10.2825
chr13	73688511	73688636	16082	-	1	125	0	1.20389	0.36641	KLF12	2.06002	7.8836978671189e-12	9.4029590232612e-11	11.1033
chr3	126343584	126343659	16083	-	1	75	0	0.616	0.17557	KLF15	2.17887	7.38693946668518e-13	9.78523391607429e-12	12.1315
chr19	1854348	1863353	16084	-	2	412313	0,8692	43.8928	21.7803	KLF16	1.33642	4.43808199927375e-14	5.87301761671572e-13	13.3528
chr19	1854173	1854198	16085	-	1	25	0	0.8994	0.71564	KLF16	0.689568	2.29614388629829e-11	2.73194173631414e-10	10.639
chr19	1853923	1854073	16086	-	1	150	0	8.16257	5.02476	KLF16	1.05103	9.25304994966609e-14	1.2580274927287e-12	13.0337
chr19	1853373	1853873	16087	-	1	500	0	28.5748	12.1049	KLF16	1.66304	1.64004783855355e-13	2.10104804988954e-12	12.7851
chr19	1852573	1853323	16088	-	1	750	0	33.0508	15.9502	KLF16	1.40665	1.13427680202844e-12	1.33295158534438e-11	11.9453
chr19	1852473	1852523	16089	-	1	50	0	1.80818	1.39884	KLF16	0.736399	1.81432506345864e-12	2.37038081760214e-11	11.7413
chr19	16325367	16325442	16090	+	1	75	0	1.1266	0.52671	KLF2	1.45241	2.27261607257131e-13	3.12123830237637e-12	12.6435
chr19	16325717	16325817	16091	+	1	100	0	1.79178	0.95992	KLF2	1.26165	1.11747804147381e-13	1.56440446115653e-12	12.9518
chr19	16325842	16325892	16092	+	1	50	0	0.85725	0.47137	KLF2	1.22216	5.43311401597557e-13	7.25434674158283e-12	12.265
chr4	38664348	38664373	16093	+	1	25	0	0.36773	0.20038	KLF3	1.23573	5.44367403371339e-12	6.84237267503845e-11	11.2641
chr4	38664398	38680598	16094	+	2	63,12	0,16188	1.26947	0.65839	KLF3	1.30581	2.79603484553525e-13	3.76981607099374e-12	12.5535
chr4	38697223	38697473	16095	+	1	250	0	5.43859	2.00571	KLF3	1.78701	3.45913696455031e-14	4.77467522672703e-13	13.461
chr4	38697773	38697798	16096	+	1	25	0	0.30449	0.14885	KLF3	1.39232	8.01192536597618e-12	9.94377828339923e-11	11.0963
chr9	107487327	107487402	16097	-	1	75	0	1.29992	0.76717	KLF4	1.12473	2.77965372139073e-11	3.15917824230285e-10	10.556
chr9	107487252	107487277	16098	-	1	25	0	0.33728	0.18511	KLF4	1.22536	5.02488123678796e-11	5.80160277325253e-10	10.2989
chr9	107485576	107485626	16099	-	1	50	0	0.72374	0.39694	KLF4	1.22787	1.02072742614958e-11	1.25512586167772e-10	10.9911
chr13	73059146	73059346	16100	+	1	200	0	6.67527	4.81675	KLF5	0.834937	3.73807594966631e-12	4.62117418609098e-11	11.4274
chr13	73059421	73059571	16101	+	1	150	0	4.72422	2.81486	KLF5	1.12221	1.65153769839537e-12	2.03311399131677e-11	11.7821
chr13	73062068	73062318	16102	+	1	250	0	11.0528	5.46369	KLF5	1.33879	4.24611449306864e-16	6.70882329058718e-15	15.372
chr13	73062343	73062368	16103	+	1	25	0	0.7214	0.52671	KLF5	0.813614	5.08601241952037e-12	6.41602158602875e-11	11.2936
chr13	73062393	73063882	16104	+	2	341,59	0,1430	28.2188	11.7194	KLF5	1.60195	4.47846988911471e-24	1.08370354025471e-22	23.3489
chr13	73076181	73076256	16105	+	1	75	0	1.79647	1.08014	KLF5	1.08873	6.1684886398799e-12	7.4091742427948e-11	11.2098
chr13	73076631	73076656	16106	+	1	25	0	0.55276	0.36641	KLF5	0.953032	5.3406644593327e-12	6.7172728873227e-11	11.2724
chr10	3781846	3781871	16107	-	1	25	0	1.85034	1.69846	KLF6	0.483399	3.57437767744952e-12	4.56258688095571e-11	11.4468
chr10	3781746	3781771	16108	-	1	25	0	1.59504	1.34159	KLF6	0.609482	1.9636023785974e-15	3.1736180158085e-14	14.7069
chr10	3781646	3781721	16109	-	1	75	0	4.97717	4.33775	KLF6	0.558496	3.37999917009536e-12	4.18683708481374e-11	11.4711
chr10	3778870	3779195	16110	-	1	325	0	25.6073	18.0895	KLF6	0.844195	3.43351672879354e-12	3.98780403210654e-11	11.4643
chr10	3778820	3778845	16111	-	1	25	0	2.1033	1.8893	KLF6	0.514639	4.94182533050177e-15	7.77793225522778e-14	14.3061
chr10	3778595	3778670	16112	-	1	75	0	5.8555	4.90072	KLF6	0.617508	4.04500231517907e-15	6.19256835537612e-14	14.3931
chr10	3777995	3778020	16113	-	1	25	0	1.53648	1.31869	KLF6	0.580362	7.93959619953629e-14	1.14832538871566e-12	13.1002
chr10	3776370	3776395	16114	-	1	25	0	0.20611	0.07634	KLF6	1.79286	3.59018998823827e-11	4.19979377009626e-10	10.4449
chr10	3776295	3776345	16115	-	1	50	0	0.43096	0.15267	KLF6	1.85666	1.12438413173987e-11	1.3514370169223e-10	10.9491
chr2	207080987	207081012	16116	-	1	25	0	0.33962	0.18511	KLF7	1.23535	3.33373682879134e-11	3.91263087916618e-10	10.4771
chr2	207079237	207079462	16117	-	1	225	0	3.68428	0.95992	KLF7	2.27149	1.40794348629352e-12	1.71781758018524e-11	11.8514
chr2	207079187	207079212	16118	-	1	25	0	0.29746	0.12977	KLF7	1.55657	3.48147567866963e-13	4.80392070885493e-12	12.4582
chr2	207077487	207077587	16119	-	1	100	0	0.83382	0.30152	KLF7	1.83172	2.33456793753711e-11	2.75624182659521e-10	10.6318
chr2	207075887	207075912	16120	-	1	25	0	0.19909	0.07061	KLF7	1.85529	3.30358050312846e-11	3.87803701519502e-10	10.481
chr2	207075612	207075737	16121	-	1	125	0	2.05411	0.74427	KLF7	1.84673	3.26952584726281e-15	4.95383091340085e-14	14.4855
chr2	207075462	207075587	16122	-	1	125	0	1.66999	0.63358	KLF7	1.76451	5.40099750752575e-16	8.77332067549158e-15	15.2675
chr9	70413549	70413749	16123	-	1	200	0	7.63089	4.78622	KLF9	1.02179	2.45655576928422e-13	3.25489600789114e-12	12.6097
chr9	70387821	70387896	16124	-	1	75	0	3.16197	2.46181	KLF9	0.72659	1.07925621499927e-11	1.2677476437037e-10	10.9669
chr9	70387621	70387646	16125	-	1	25	0	1.49432	1.27671	KLF9	0.586902	9.7988297170396e-14	1.40584387027248e-12	13.0088
chr9	70387521	70387571	16126	-	1	50	0	2.98162	2.48662	KLF9	0.62444	7.19693269043448e-13	9.46956897506013e-12	12.1429
chr9	70387446	70387471	16127	-	1	25	0	0.64176	0.40839	KLF9	1.01192	7.44250423959793e-15	1.15546630535061e-13	14.1283
chr9	70387321	70387371	16128	-	1	50	0	1.19686	0.74236	KLF9	1.0815	4.87092762463101e-14	6.99583154052621e-13	13.3124
chr9	70386646	70386796	16129	-	1	150	0	9.44375	6.91597	KLF9	0.810446	7.40929600853767e-19	1.4071245745453e-17	18.1302
chr9	70386596	70386621	16130	-	1	25	0	1.21794	1.04388	KLF9	0.582323	2.19535083199061e-11	2.61622439149456e-10	10.6585
chr7	130070733	130116456	16131	+	3	76,87,12	0,26187,45711	2.11032	0.80534	KLHDC10	1.7446	1.49918475715407e-12	1.88881042412375e-11	11.8241
chr7	130131557	130131682	16132	+	1	125	0	2.00727	1.02098	KLHDC10	1.33658	7.6543333577014e-13	9.84581544792391e-12	12.1161
chr7	130135082	130135207	16133	+	1	125	0	1.7871	0.68893	KLHDC10	1.73021	7.34594972995021e-15	1.10971520501505e-13	14.134
chr6	43020700	43020850	16134	+	1	150	0	13.7745	7.78428	KLHDC3	1.1657	3.39272378424847e-28	9.94740815124385e-27	27.4695
chr16	87707936	87711275	16135	-	4	139,117,403,41	0,413,1328,3298	17.5735	5.85682	KLHDC4	1.93162	2.23768319196896e-13	2.79997738418746e-12	12.6502
chr3	49176239	49176314	16136	+	1	75	0	1.01417	0.46374	KLHDC8B	1.48744	4.69368917564413e-13	6.20016928273728e-12	12.3285
chr17	41865172	41865222	16137	-	1	50	0	0.38881	0.11069	KLHL11	2.17491	1.60338737067862e-12	2.09719747973814e-11	11.795
chr17	41850643	41850668	16138	-	1	25	0	0.21782	0.07061	KLHL11	1.98506	7.26224757596547e-13	9.79409555172944e-12	12.1389
chr17	41850593	41850618	16139	-	1	25	0	0.21782	0.0687	KLHL11	2.02459	4.3631763918017e-13	5.97791004030131e-12	12.3602
chr1	202919834	202919859	16140	-	1	25	0	0.43799	0.27672	KLHL12	1.02234	7.5649271434368e-11	8.59489074481542e-10	10.1212
chrX	118028476	118116586	16141	-	2	21,79	0,88031	0.81509	0.15267	KLHL13	2.80177	1.52328407147191e-14	2.28083789475968e-13	13.8172
chrX	23986920	23986970	16142	-	1	50	0	0.40052	0.10687	KLHL15	2.26582	2.81157164386104e-13	3.90302842919463e-12	12.5511
chr1	965152	965277	16143	+	1	125	0	1.50369	0.50954	KLHL17	1.92866	2.10887165032243e-14	3.02429734323942e-13	13.6759
chr3	47340653	47342795	16144	+	2	23,77	0,2065	1.40766	0.6603	KLHL18	1.45991	6.10733397504936e-12	7.26060985619499e-11	11.2141
chr4	165310560	165310635	16145	+	1	75	0	0.99309	0.479	KLHL2	1.4223	7.66435399233459e-12	9.34788161967738e-11	11.1155
chr4	165310660	165310685	16146	+	1	25	0	0.30917	0.1584	KLHL2	1.32471	2.78794406001001e-11	3.29496757615338e-10	10.5547
chr4	165310735	165313245	16147	+	3	15,102,8	0,728,2502	2.3586	0.90648	KLHL2	1.73848	7.47948458881762e-19	1.43776687193566e-17	18.1261
chr4	165322975	165323025	16148	+	1	50	0	0.37007	0.09542	KLHL2	2.31643	1.50846006028157e-12	1.97606315180194e-11	11.8215
chr1	173785503	173785553	16149	+	1	50	0	0.48249	0.17557	KLHL20	1.8131	3.34673062082456e-11	3.82252589936206e-10	10.4754
chr1	173785603	173785628	16150	+	1	25	0	0.29746	0.12214	KLHL20	1.64404	5.27523718070179e-14	7.72323870005832e-13	13.2778
chr1	6599361	6599386	16151	-	1	25	0	0.30683	0.12595	KLHL21	1.64438	2.16025549674323e-14	3.24808518511402e-13	13.6655
chr1	6599311	6599336	16152	-	1	25	0	0.3443	0.17557	KLHL21	1.33146	1.92783645313163e-12	2.51513382328937e-11	11.7149
chr1	6593498	6593573	16153	-	1	75	0	1.0048	0.43893	KLHL21	1.55743	5.84567387531156e-14	8.35256532991135e-13	13.2332
chr1	6592923	6592973	16154	-	1	50	0	0.89004	0.42366	KLHL21	1.43154	2.84178575966946e-15	4.45442416660591e-14	14.5464
chr2	169751661	169751686	16155	+	1	25	0	0.24359	0.0916	KLHL23,PHOSPHO2-KLHL23	1.77083	1.00170037263657e-12	1.33516576713885e-11	11.9993
chr3	183663627	183664980	16156	+	2	15,60	0,1293	0.59258	0.12786	KLHL24	2.58142	4.6298559542268e-13	6.11493039369057e-12	12.3344
chr3	183680823	183680873	16157	+	1	50	0	0.33259	0.08969	KLHL24	2.25069	3.55504649755356e-11	4.1252907402992e-10	10.4492
chr3	183684173	183684198	16158	+	1	25	0	0.22017	0.0458	KLHL24	2.62498	8.90429139179409e-16	1.47073417285987e-14	15.0504
chr15	85760150	85760200	16159	-	1	50	0	0.37007	0.09733	KLHL25	2.28921	2.21318997565333e-12	2.85211442224656e-11	11.655
chr15	85759700	85759725	16160	-	1	25	0	0.15459	0.03435	KLHL25	2.52982	2.13301820570339e-11	2.54655016259102e-10	10.671
chr19	18669605	18669630	16161	+	1	25	0	0.2998	0.14313	KLHL26	1.42653	5.23891004169682e-12	6.59748616856468e-11	11.2808
chr19	18669680	18669705	16162	+	1	25	0	0.22719	0.08206	KLHL26	1.829	2.26097632822621e-12	2.93078243097809e-11	11.6457
chr19	18670130	18670180	16163	+	1	50	0	0.50357	0.22137	KLHL26	1.54736	3.02228563265496e-11	3.53610426586163e-10	10.5197
chr14	44945758	44945883	16164	-	1	125	0	1.02588	0.33397	KLHL28	1.97871	1.25180362759563e-11	1.47655416469532e-10	10.9025
chr2	23562191	23562241	16165	+	1	50	0	0.48718	0.15649	KLHL29	1.99824	2.93392138753398e-14	4.37062238579464e-13	13.5326
chr2	23642505	23642555	16166	+	1	50	0	0.38178	0.12595	KLHL29	1.97424	2.47174751558757e-11	2.92557732149681e-10	10.607
chr16	84665327	84665352	16167	+	1	25	0	0.15459	0.03817	KLHL36	2.37782	5.33415455208978e-11	6.14455037509464e-10	10.2729
chr12	27780457	27780532	16168	+	1	75	0	0.95796	0.50954	KLHL42	1.27074	5.54092410164563e-11	6.35481756832431e-10	10.2564
chr12	27780557	27780582	16169	+	1	25	0	0.33962	0.16985	KLHL42	1.35953	1.29662882030606e-12	1.71556256403722e-11	11.8872
chr12	27780857	27780882	16170	+	1	25	0	0.26467	0.12595	KLHL42	1.43114	7.61195446561285e-11	8.64375084591753e-10	10.1185
chr12	27798575	27798625	16171	+	1	50	0	0.60429	0.27672	KLHL42	1.49443	1.44587081444383e-11	1.70727459267219e-10	10.8399
chr12	27799125	27799175	16172	+	1	50	0	0.46376	0.17366	KLHL42	1.784	1.40247856205926e-11	1.66118965451656e-10	10.8531
chr12	27801100	27801175	16173	+	1	75	0	0.8268	0.28435	KLHL42	1.88853	1.31744321119466e-11	1.53647650344979e-10	10.8803
chr12	27802050	27802175	16174	+	1	125	0	1.22965	0.43511	KLHL42	1.87199	1.69824207741213e-12	2.13548920485051e-11	11.77
chr12	27802225	27802250	16175	+	1	25	0	0.25062	0.10114	KLHL42	1.6689	2.85061288955655e-12	3.67010382207378e-11	11.5451
chr4	39044880	39076019	16176	+	3	216,804,55	0,17351,31084	61.9278	49.0301	KLHL5	0.716422	2.12887386807061e-12	2.46589267761213e-11	11.6719
chr4	39076044	39076069	16177	+	1	25	0	1.26713	1.05152	KLHL5	0.628928	2.95365116024828e-13	4.09857097182785e-12	12.5296
chr4	39103324	39103424	16178	+	1	100	0	6.87436	5.66598	KLHL5	0.630501	1.98351499901388e-11	2.24975947460407e-10	10.7026
chr4	39103449	39103499	16179	+	1	50	0	3.91382	3.65836	KLHL5	0.457187	2.22671000271942e-11	2.60838283443739e-10	10.6523
chr4	39121874	39121974	16180	+	1	100	0	2.4921	1.51525	KLHL5	1.12071	1.4409841977462e-12	1.80934026093703e-11	11.8413
chr4	39125124	39125149	16181	+	1	25	0	0.51294	0.33206	KLHL5	0.987195	8.03080145434219e-12	9.96614543835159e-11	11.0952
chr4	39125174	39125199	16182	+	1	25	0	0.47078	0.30534	KLHL5	0.984475	5.94519959875573e-11	6.81551576998924e-10	10.2258
chr4	39125799	39125824	16183	+	1	25	0	0.44033	0.27862	KLHL5	1.02012	7.27656543054516e-11	8.28217193839171e-10	10.1381
chr4	39126024	39126049	16184	+	1	25	0	0.36304	0.20801	KLHL5	1.16329	5.57521557153321e-11	6.41071939579113e-10	10.2537
chr7	23167910	23167985	16185	+	1	75	0	1.00012	0.43511	KLHL7	1.56405	7.12972775778703e-13	9.27744487363151e-12	12.1469
chr4	87195536	87195561	16186	-	1	25	0	0.22017	0.07443	KLHL8	1.92454	1.24717295475913e-12	1.65232309945057e-11	11.9041
chr4	87170237	87170470	16187	-	2	1,24	0,209	0.20846	0.08206	KLHL8	1.70482	9.90719549097507e-11	1.11406853673288e-09	10.004
chr9	21333614	21333689	16188	-	1	75	0	1.50838	0.85114	KLHL9	1.18489	4.23325327760664e-13	5.66140993177304e-12	12.3733
chr9	21331064	21331139	16189	-	1	75	0	0.91814	0.45038	KLHL9	1.40563	1.94850594928444e-11	2.28701031829078e-10	10.7103
chr11	118436666	118436841	16190	+	1	175	0	2.29536	0.80724	KMT2A	1.85568	2.03945922068435e-13	2.71043565016148e-12	12.6905
chr11	118471663	118471813	16191	+	1	150	0	2.33517	0.88549	KMT2A	1.73668	9.35315367164859e-12	1.10457516621166e-10	11.029
chr11	118472813	118472963	16192	+	1	150	0	3.48988	1.28434	KMT2A	1.78028	4.93878925208294e-15	7.35514812917264e-14	14.3064
chr11	118473113	118473138	16193	+	1	25	0	0.35836	0.1832	KMT2A	1.32778	7.82621798095264e-13	1.05309722240263e-11	12.1064
chr11	118476927	118476977	16194	+	1	50	0	0.67924	0.28053	KMT2A	1.61992	2.6294869071698e-12	3.31015204470275e-11	11.5801
chr11	118481834	118481959	16195	+	1	125	0	2.31175	0.99045	KMT2A	1.58001	1.63106219296986e-16	2.72372954131535e-15	15.7875
chr11	118481984	118482488	16196	+	2	108,67	0,437	3.73112	1.7767	KMT2A	1.41952	7.06711561406937e-14	9.80544641604271e-13	13.1508
chr11	118494288	118494338	16197	+	1	50	0	0.73311	0.36832	KMT2A	1.35287	2.98217227872034e-13	4.10316720392234e-12	12.5255
chr11	118495815	118496307	16198	+	2	78,47	0,445	2.42886	0.99617	KMT2A	1.63564	1.37149225884429e-13	1.85241134693174e-12	12.8628
chr11	118501681	118502546	16199	+	2	176149	0,716	8.16725	2.63356	KMT2A	1.97365	1.3493139159692e-16	2.18757460152537e-15	15.8699
chr11	118504371	118504471	16200	+	1	100	0	1.89016	1.07251	KMT2A	1.17819	7.08005475975278e-12	8.38288836476225e-11	11.15
chr11	118505046	118505271	16201	+	1	225	0	5.60723	2.69272	KMT2A	1.40959	5.41640267334553e-16	8.57290578734801e-15	15.2663
chr11	118505396	118505571	16202	+	1	175	0	4.36586	1.93128	KMT2A	1.52557	3.38718659170009e-16	5.54729758888426e-15	15.4702
chr11	118506496	118506521	16203	+	1	25	0	0.40754	0.19656	KMT2A	1.41179	1.75387400442478e-15	2.84363665715448e-14	14.756
chr11	118521353	118521378	16204	+	1	25	0	0.43565	0.21946	KMT2A	1.34902	1.60395902208407e-15	2.60795999749784e-14	14.7948
chr11	118522857	118522907	16205	+	1	50	0	1.3374	0.93129	KMT2A	0.880802	1.78755344152442e-11	2.09209082539761e-10	10.7477
chr11	118523932	118524082	16206	+	1	150	0	3.2744	1.75571	KMT2A	1.25158	1.51027560484549e-11	1.74683928014074e-10	10.8209
chr11	118524857	118525032	16207	+	1	175	0	3.32827	1.78243	KMT2A	1.26631	1.17389988161437e-13	1.62192420923458e-12	12.9304
chr11	118525432	118525557	16208	+	1	125	0	3.9185	1.48854	KMT2A	1.75743	4.13493756979451e-33	1.45650429485844e-31	32.3835
chr19	35718068	35718218	16209	+	1	150	0	1.88547	0.46946	KMT2B	2.34433	1.23649916261826e-12	1.53926324663236e-11	11.9078
chr19	35718243	35718368	16210	+	1	125	0	2.06114	0.65648	KMT2B	2.0427	3.37840300630616e-21	7.39321096828439e-20	20.4713
chr19	35719972	35720097	16211	+	1	125	0	1.73791	0.81488	KMT2B	1.45245	3.47087517210313e-13	4.71092648437861e-12	12.4596
chr19	35720372	35720397	16212	+	1	25	0	0.27404	0.10687	KMT2B	1.71836	1.15076941468141e-13	1.64455319638415e-12	12.939
chr19	35720422	35720472	16213	+	1	50	0	0.65113	0.26145	KMT2B	1.67537	1.13638066330183e-14	1.70751933426496e-13	13.9445
chr19	35720597	35720847	16214	+	1	250	0	4.72422	1.55915	KMT2B	1.93907	4.63567464968872e-13	5.86776443318729e-12	12.3339
chr19	35720972	35721422	16215	+	1	450	0	8.24454	2.62593	KMT2B	2.04652	1.31744914457265e-15	1.97503922324041e-14	14.8803
chr19	35722426	35722451	16216	+	1	25	0	0.22954	0.08779	KMT2B	1.7465	6.29089604270299e-12	7.87045193581227e-11	11.2013
chr19	35725486	35725511	16217	+	1	25	0	0.37475	0.17366	KMT2B	1.46949	4.32322240811128e-15	6.82395488532137e-14	14.3642
chr19	35728802	35728877	16218	+	1	75	0	1.12894	0.46183	KMT2B	1.65011	2.23819672714899e-15	3.48761345263803e-14	14.6501
chr19	35732224	35732524	16219	+	1	300	0	6.84859	2.35494	KMT2B	1.89527	5.11119318906566e-18	9.06950804014903e-17	17.2915
chr19	35732749	35732824	16220	+	1	75	0	0.8713	0.35496	KMT2B	1.66145	2.84890365700198e-12	3.54671885192684e-11	11.5453
chr19	35732849	35732874	16221	+	1	25	0	0.26467	0.09924	KMT2B	1.77509	1.04805914112574e-13	1.50130029618555e-12	12.9796
chr19	35733074	35733099	16222	+	1	25	0	0.37007	0.19656	KMT2B	1.27263	1.63565032108627e-12	2.14439680006423e-11	11.7863
chr19	35733124	35733149	16223	+	1	25	0	0.35836	0.19847	KMT2B	1.2123	1.89609512655576e-11	2.27479136915299e-10	10.7221
chr19	35733224	35733449	16224	+	1	225	0	4.64927	1.56487	KMT2B	1.90344	7.77368432554481e-13	9.69735537294147e-12	12.1094
chr7	152182591	152183045	16225	-	2	3,72	0,382	0.53871	0.16794	KMT2C	2.06048	3.58365041114391e-11	4.19350422202364e-10	10.4457
chr7	152182091	152182266	16226	-	1	175	0	2.22041	0.58015	KMT2C	2.27137	6.00906669392401e-12	6.99669438234264e-11	11.2212
chr7	152181266	152181466	16227	-	1	200	0	3.3189	1.25381	KMT2C	1.75902	2.93148507146416e-14	4.11568049652029e-13	13.5329
chr7	152181191	152181216	16228	-	1	25	0	0.34899	0.15267	KMT2C	1.55259	4.10430845358341e-15	6.49230004179972e-14	14.3868
chr7	152163408	152163758	16229	-	1	350	0	6.29115	1.80724	KMT2C	2.06079	2.40281913942951e-12	2.8511567919501e-11	11.6193
chr7	152162758	152162783	16230	-	1	25	0	0.32088	0.12404	KMT2C	1.73102	8.16121279984555e-16	1.35137003317878e-14	15.0882
chr7	152162658	152162733	16231	-	1	75	0	1.07273	0.45038	KMT2C	1.61112	3.39744239703739e-15	5.2495727897048e-14	14.4688
chr7	152162133	152162158	16232	-	1	25	0	0.28575	0.10305	KMT2C	1.8312	4.05891514257348e-15	6.42302545978042e-14	14.3916
chr7	152156323	152158964	16233	-	2	23102	0,2539	1.75431	0.73663	KMT2C	1.61686	8.20415684854233e-14	1.16219424872694e-12	13.086
chr7	152156001	152156051	16234	-	1	50	0	0.61131	0.25381	KMT2C	1.62328	1.57866183620734e-12	2.02498330832161e-11	11.8017
chr7	152155926	152155976	16235	-	1	50	0	0.65113	0.33587	KMT2C	1.31523	1.4997230354288e-11	1.79777712369803e-10	10.824
chr7	152148983	152149108	16236	-	1	125	0	1.94871	0.87404	KMT2C	1.49442	1.38179284658018e-11	1.59186998922965e-10	10.8596
chr7	152135099	152135149	16237	-	1	50	0	0.38881	0.10878	KMT2C	2.20846	3.47137429420953e-12	4.35055518568535e-11	11.4595
chr12	49051313	49052338	16238	-	1	1025	0	25.7853	6.18506	KMT2D	2.32446	1.41723181778968e-13	1.83411869331558e-12	12.8486
chr12	49051238	49051288	16239	-	1	50	0	0.55276	0.25	KMT2D	1.50275	3.84103850664366e-11	4.3668227683256e-10	10.4156
chr12	49051038	49051088	16240	-	1	50	0	0.49889	0.17557	KMT2D	1.86879	1.13660442751948e-13	1.62411978528148e-12	12.9444
chr12	49050193	49050668	16241	-	1	475	0	7.77845	2.67937	KMT2D	1.88569	2.04514660347178e-12	2.43450181390256e-11	11.6893
chr12	49049993	49050043	16242	-	1	50	0	0.53871	0.19465	KMT2D	1.82947	2.82145332173123e-14	4.19217817530834e-13	13.5495
chr12	49049130	49049180	16243	-	1	50	0	0.60195	0.24809	KMT2D	1.63824	1.7327647753622e-13	2.39752181349158e-12	12.7613
chr12	49048720	49048745	16244	-	1	25	0	0.27404	0.10305	KMT2D	1.77083	4.29518804831427e-14	6.32414646161699e-13	13.367
chr12	49043942	49044416	16245	-	3	56,105,14	0,257,460	2.48507	0.76144	KMT2D	2.03941	1.69111409891223e-12	2.07042881494166e-11	11.7718
chr12	49043175	49043426	16246	-	2	11,64	0,187	0.80337	0.29007	KMT2D	1.8294	9.7083416861892e-14	1.36223983254159e-12	13.0129
chr12	49041350	49041475	16247	-	1	125	0	2.03069	0.84923	KMT2D	1.60736	8.71834131591287e-14	1.2145520166744e-12	13.0596
chr12	49040925	49041225	16248	-	1	300	0	5.45967	1.70037	KMT2D	2.04371	3.02617720815177e-14	4.16994872752175e-13	13.5191
chr12	49040775	49040800	16249	-	1	25	0	0.34899	0.18511	KMT2D	1.27461	6.35314360687863e-12	7.94621873426157e-11	11.197
chr12	49040150	49040650	16250	-	1	500	0	12.9781	3.72707	KMT2D	2.14298	4.52040170317323e-17	7.46303623734939e-16	16.3448
chr12	49039343	49039444	16251	-	2	15,10	0,91	0.33025	0.15458	KMT2D	1.45505	2.34445246803475e-13	3.27304809046231e-12	12.63
chr12	49038886	49038911	16252	-	1	25	0	0.28575	0.13359	KMT2D	1.45681	8.22455240938168e-12	1.01910494337643e-10	11.0849
chr12	49038436	49038561	16253	-	1	125	0	2.57876	0.73663	KMT2D	2.15954	1.08614625719448e-23	2.64505500439477e-22	22.9641
chr12	49037211	49037336	16254	-	1	125	0	1.56225	0.7061	KMT2D	1.51193	2.55144694053572e-12	3.15082586142038e-11	11.5932
chr12	49034627	49034847	16255	-	2	39,36	0,184	0.75419	0.32061	KMT2D	1.59582	1.71621560715971e-11	2.04229713846513e-10	10.7654
chr12	49031560	49031860	16256	-	1	300	0	7.02426	2.65647	KMT2D	1.74937	3.22162434807169e-19	6.17248397482906e-18	18.4919
chr12	49031285	49031335	16257	-	1	50	0	0.63005	0.30916	KMT2D	1.39068	9.07819524208166e-12	1.09872309156238e-10	11.042
chr12	49030894	49031019	16258	-	1	125	0	1.78007	0.80343	KMT2D	1.50852	6.83487245598515e-13	8.76802058996965e-12	12.1653
chr12	49027046	49027926	16259	-	2	276124	0,756	9.70842	3.61256	KMT2D	1.72874	4.36423077288808e-13	5.44706500553666e-12	12.3601
chr12	49022758	49024585	16260	-	2	117,8	0,1819	2.66542	1.16793	KMT2D	1.55289	8.4336634616393e-14	1.15643204492787e-12	13.074
chr12	49021249	49021299	16261	-	1	50	0	1.39595	0.89885	KMT2D	0.995168	5.33771035284551e-15	8.21337185465935e-14	14.2726
chr12	49021174	49021199	16262	-	1	25	0	0.5551	0.38168	KMT2D	0.900239	4.0487562049194e-11	4.71768306898581e-10	10.3927
chr12	49021074	49021124	16263	-	1	50	0	1.11957	0.71183	KMT2D	1.00899	2.54156293306093e-11	2.93365080756506e-10	10.5949
chr12	49021024	49021049	16264	-	1	25	0	0.51294	0.33969	KMT2D	0.954405	2.77577115584628e-11	3.28130906025474e-10	10.5566
chr12	49020649	49020674	16265	-	1	25	0	0.25296	0.0916	KMT2D	1.82528	1.51220404131111e-13	2.14083171756293e-12	12.8204
chr12	49020449	49020624	16266	-	1	175	0	2.46634	0.57633	KMT2D	2.45144	1.18665894462449e-16	1.96526054405715e-15	15.9257
chr12	49020374	49020399	16267	-	1	25	0	0.26233	0.1145	KMT2D	1.55582	7.88197136166135e-12	9.78898616027595e-11	11.1034
chr12	49020124	49020149	16268	-	1	25	0	0.29043	0.14313	KMT2D	1.38073	3.0233374120129e-11	3.56110986310848e-10	10.5195
chr12	49020074	49020099	16269	-	1	25	0	0.26935	0.12786	KMT2D	1.43475	4.87659155237102e-11	5.63989146176543e-10	10.3119
chr12	49019749	49020049	16270	-	1	300	0	5.03573	1.04579	KMT2D	2.65472	1.97925953360963e-15	2.98114369654683e-14	14.7035
chr12	49019524	49019549	16271	-	1	25	0	0.29277	0.13359	KMT2D	1.49185	2.1509730700066e-12	2.79355671828169e-11	11.6674
chr12	49019199	49019499	16272	-	1	300	0	5.31211	1.81487	KMT2D	1.86902	9.24423714867365e-12	1.05217821515742e-10	11.0341
chr12	49019049	49019174	16273	-	1	125	0	2.20167	0.88931	KMT2D	1.66109	2.13436064670641e-15	3.28822616644268e-14	14.6707
chr7	105014439	105038179	16274	+	2	96,54	0,23686	3.28611	1.2519	KMT2E	1.75484	3.16080430554813e-18	5.78929660300728e-17	17.5002
chr7	105040843	105040868	16275	+	1	25	0	0.52465	0.22519	KMT2E	1.58006	3.03470813150469e-22	7.13891544352012e-21	21.5179
chr7	105062233	105063405	16276	+	2	45,55	0,1117	2.32112	1.21945	KMT2E	1.26934	5.81769614825197e-13	7.64770994314949e-12	12.2352
chr7	105074652	105074677	16277	+	1	25	0	0.39583	0.23664	KMT2E	1.10203	5.23067013352581e-11	6.03112898363625e-10	10.2814
chr7	105076079	105077160	16278	+	2	2198	0,883	5.26292	2.60303	KMT2E	1.37053	8.77983452258105e-12	1.00089524345508e-10	11.0565
chr7	105090091	105090141	16279	+	1	50	0	0.77995	0.4332	KMT2E	1.20524	4.76050441411444e-11	5.36335034404818e-10	10.3223
chr7	105102014	105102039	16280	+	1	25	0	0.4216	0.23473	KMT2E	1.20469	4.73953097249525e-13	6.4777150804597e-12	12.3243
chr7	105106541	105106766	16281	+	1	225	0	5.94919	2.80532	KMT2E	1.42331	7.50667162132304e-14	1.01687364578924e-12	13.1246
chr7	105110791	105111947	16282	+	2	77123	0,1033	5.13176	2.55914	KMT2E	1.36191	5.6074494354933e-15	8.24818639641039e-14	14.2512
chr7	105112072	105113222	16283	+	1	1150	0	38.9438	17.9827	KMT2E	1.45169	5.22364979191178e-14	6.84708217261968e-13	13.282
chr7	105013466	105013591	16284	-	1	125	0	1.0657	0.17366	KMT2E-AS1	3.1082	2.02281037302382e-15	3.23054565364362e-14	14.694
chr12	123389108	123389158	16285	+	1	50	0	1.0212	0.53816	KMT5A	1.28389	1.25316812528995e-16	2.16838458931049e-15	15.902
chr12	123389508	123389533	16286	+	1	25	0	0.61366	0.41984	KMT5A	0.907415	3.03231182221196e-12	3.8947036960416e-11	11.5182
chr12	123390658	123390683	16287	+	1	25	0	0.81274	0.61641	KMT5A	0.758753	5.14871456723062e-12	6.49164400974849e-11	11.2883
chr12	123390708	123390758	16288	+	1	50	0	1.84331	1.458	KMT5A	0.699059	1.10736767618388e-11	1.34220309573124e-10	10.9557
chr12	123395137	123403630	16289	+	3	129,88,58	0,1207,8435	13.5707	8.62969	KMT5A	1.00489	3.78144483625998e-14	5.18811655596045e-13	13.4223
chr12	123404736	123405018	16290	+	2	15135	0,147	6.68932	3.58775	KMT5A	1.24963	4.50815950727749e-20	9.15711994119697e-19	19.346
chr12	123408236	123408261	16291	+	1	25	0	0.96967	0.73854	KMT5A	0.752649	8.01508477879566e-14	1.15886036764094e-12	13.0961
chr12	123408411	123408536	16292	+	1	125	0	2.65371	1.46373	KMT5A	1.25659	2.16492124027098e-14	3.10109420817791e-13	13.6646
chr12	123408661	123408761	16293	+	1	100	0	3.03783	1.64121	KMT5A	1.22198	3.78061055662288e-12	4.57087914649725e-11	11.4224
chr12	123409036	123409286	16294	+	1	250	0	9.46014	5.18889	KMT5A	1.21017	7.26864726819526e-14	9.80222525829837e-13	13.1385
chr11	68190096	68213533	16295	-	3	56,212,57	0,23037,23380	2.9582	0.96564	KMT5B	2.07156	4.48463130871728e-12	5.41824023348202e-11	11.3483
chr19	55347685	55347760	16296	+	1	75	0	0.88535	0.29198	KMT5C	1.94207	1.49153206688395e-11	1.73201189776237e-10	10.8264
chr15	40610812	40610862	16297	+	1	50	0	0.51528	0.22328	KNL1	1.5664	1.00295122627554e-11	1.23352663147566e-10	10.9987
chr15	40621450	40621550	16298	+	1	100	0	1.61378	0.7977	KNL1	1.37342	3.58541904345864e-12	4.34615157001896e-11	11.4455
chr15	40624525	40624650	16299	+	1	125	0	2.35625	1.229	KNL1	1.29473	5.30585306572784e-12	6.28219465381172e-11	11.2752
chr15	40625625	40628079	16300	+	2	15,10	0,2444	0.37944	0.21756	KNL1	1.16231	2.19506792523824e-11	2.61591269878024e-10	10.6586
chr15	40650367	40651519	16301	+	3	11,40,49	0,176,1103	2.40778	1.208	KNL1	1.35568	2.90127981010283e-19	5.71503407853882e-18	18.5374
chr15	40659361	40662098	16302	+	2	100,25	0,2712	2.77785	1.29197	KNL1	1.46116	4.02394675970904e-17	6.9369562074313e-16	16.3953
chr16	19714560	19714585	16303	-	1	25	0	0.46844	0.29198	KNOP1	1.04182	8.87412158081869e-12	1.09635462194183e-10	11.0519
chr16	19714335	19714510	16304	-	1	175	0	3.86931	2.10303	KNOP1	1.23346	1.85301278968793e-13	2.55547762934085e-12	12.7321
chr16	19710523	19714210	16305	-	3	63,69,93	0,848,3594	6.54176	2.85112	KNOP1	1.53546	1.02465679029556e-12	1.28919805425521e-11	11.9894
chr16	19703236	19703336	16306	-	1	100	0	1.5927	0.68129	KNOP1	1.58204	5.85495200162541e-16	9.64042089609465e-15	15.2325
chr16	19702711	19702736	16307	-	1	25	0	0.21314	0.07824	KNOP1	1.80559	1.42786421492358e-11	1.73025306783483e-10	10.8453
chr16	19702611	19702686	16308	-	1	75	0	0.9158	0.39694	KNOP1	1.56433	1.82584154668707e-12	2.3098653665359e-11	11.7385
chr15	40389555	40389580	16309	+	1	25	0	1.26479	1.08778	KNSTRN	0.577349	1.33209513891214e-11	1.61866999571465e-10	10.8755
chr15	40394205	40394255	16310	+	1	50	0	0.66987	0.33969	KNSTRN	1.34189	3.20775348143785e-12	4.10234618186553e-11	11.4938
chr12	122590631	122590656	16311	+	1	25	0	0.46844	0.26145	KNTC1	1.20118	3.01451959910719e-14	4.48741384301761e-13	13.5208
chr12	122603116	122603166	16312	+	1	50	0	1.14065	0.69847	KNTC1	1.06936	4.88295609388225e-12	6.01452293231743e-11	11.3113
chr12	122613633	122613658	16313	+	1	25	0	0.45907	0.29389	KNTC1	1.00328	5.3038222369106e-11	6.11323138221988e-10	10.2754
chr12	122615520	122618361	16314	+	2	6,19	0,2822	0.55042	0.3645	KNTC1	0.95444	5.57630386130692e-12	7.00343890539655e-11	11.2537
chr12	122622541	122622566	16315	+	1	25	0	0.52934	0.30916	KNTC1	1.13568	1.03051079258332e-14	1.58491635560901e-13	13.9869
chr3	122467337	122514855	16316	-	3	92,134,99	0,29099,47419	11.0435	6.3072	KPNA1	1.2065	1.70299988104416e-13	2.23016466964271e-12	12.7688
chr3	122426728	122426828	16317	-	1	100	0	3.56717	2.47517	KPNA1	0.894264	1.67049481359662e-12	2.08621866983113e-11	11.7772
chr3	122426378	122426403	16318	-	1	25	0	0.79166	0.5229	KPNA1	0.958199	1.53783417102554e-16	2.66548541046454e-15	15.8131
chr3	122426078	122426103	16319	-	1	25	0	0.63005	0.44656	KPNA1	0.856449	1.55881066305266e-11	1.88274718045529e-10	10.8072
chr3	122425603	122425828	16320	-	1	225	0	7.10389	3.52478	KPNA1	1.32604	1.04925778553227e-11	1.19830563070768e-10	10.9791
chr17	68035734	68037406	16321	+	4	106,597,98,49	0,225,1375,1623	248.037	141.812	KPNA2	1.20969	4.0690178263086e-15	5.78358230469344e-14	14.3905
chr17	68037431	68037481	16322	+	1	50	0	11.5752	12.227	KPNA2	0.280766	1.01134803344279e-12	1.31958383889943e-11	11.9951
chr17	68043132	68043257	16323	+	1	125	0	31.437	31.8585	KPNA2	0.339341	2.20148936834882e-12	2.70091374126784e-11	11.6573
chr17	68043956	68044056	16324	+	1	100	0	29.0409	29.9253	KPNA2	0.313573	1.2074413503786e-12	1.52608320377251e-11	11.9181
chr13	49732646	49792511	16325	-	5	11,30,90,45,74	0,100,310,14302,59791	10.0644	6.80147	KPNA3	0.97481	3.20548581847912e-12	3.76772331929285e-11	11.4941
chr13	49705622	49705672	16326	-	1	50	0	2.21572	1.66792	KPNA3	0.785065	6.61579536398335e-12	8.05640056667975e-11	11.1794
chr13	49702432	49702457	16327	-	1	25	0	1.12191	0.95801	KPNA3	0.58769	8.99276878097178e-11	1.01485102446877e-09	10.0461
chr13	49701520	49701570	16328	-	1	50	0	2.16888	1.81678	KPNA3	0.615415	3.41214997584803e-11	3.99174085938458e-10	10.467
chr13	49699520	49699545	16329	-	1	25	0	0.9158	0.67557	KPNA3	0.798771	2.231356581412e-14	3.35130850048223e-13	13.6514
chr3	160535823	160565444	16330	-	3	74,45,231	0,972,29390	20.4521	7.25375	KPNA4	1.86854	1.42954154040681e-17	2.45949675284838e-16	16.8448
chr3	160501756	160501856	16331	-	1	100	0	3.89742	2.77097	KPNA4	0.854301	5.50703976645983e-16	9.00182559933062e-15	15.2591
chr3	160501056	160501381	16332	-	1	325	0	17.1496	9.36633	KPNA4	1.27105	2.007710576568e-12	2.37862213866998e-11	11.6973
chr3	160500556	160500631	16333	-	1	75	0	2.27428	1.38167	KPNA4	1.07523	1.60862699161392e-12	2.0331830503318e-11	11.7935
chr3	160495206	160495306	16334	-	1	100	0	0.81743	0.19847	KPNA4	2.39884	6.2175884082543e-13	8.15150924532188e-12	12.2064
chr6	116722189	116722239	16335	+	1	50	0	0.29746	0.06298	KPNA5	2.61635	5.07692108664553e-11	5.80543722715805e-10	10.2944
chr6	116735088	116735163	16336	+	1	75	0	0.50592	0.10687	KPNA5	2.61382	3.44653307631006e-12	4.32950909169903e-11	11.4626
chr1	32154633	32154708	16337	+	1	75	0	1.92529	1.17938	KPNA6	1.06977	1.21368425783578e-14	1.79904335475898e-13	13.9159
chr1	32172083	32172133	16338	+	1	50	0	1.00246	0.62404	KPNA6	1.04327	1.62797346586772e-11	1.91282738525125e-10	10.7884
chr1	32172483	32172608	16339	+	1	125	0	3.20881	1.79197	KPNA6	1.21351	1.03186970080312e-13	1.40696661838366e-12	12.9864
chr1	32172758	32173083	16340	+	1	325	0	11.9733	6.64498	KPNA6	1.19148	5.95240826505495e-12	6.75306384661911e-11	11.2253
chr1	32173333	32173358	16341	+	1	25	0	0.70032	0.42557	KPNA6	1.07845	1.47532156807998e-17	2.71840377043571e-16	16.8311
chr1	32174383	32174633	16342	+	1	250	0	15.0088	6.28811	KPNA6	1.54887	1.76966149123937e-14	2.49408723527328e-13	13.7521
chr17	47649918	47650444	16343	+	2	366,59	0,467	68.2822	34.2879	KPNB1	1.32898	6.94777678197863e-14	9.21980354973545e-13	13.1582
chr17	47668323	47669690	16344	+	2	87,13	0,1354	19.3536	19.2288	KPNB1	0.367594	1.65800130372631e-11	1.89420951997965e-10	10.7804
chr17	47676408	47677061	16345	+	2	83,42	0,611	37.0138	35.973	KPNB1	0.3974	9.03175225990058e-17	1.52014673796343e-15	16.0442
chr17	47678179	47682535	16346	+	5	10106115162132	0,128,1840,2328,4224	194.187	153.382	KPNB1	0.669731	1.44213728585973e-19	2.80855983340913e-18	18.841
chr17	47682710	47683035	16347	+	1	325	0	94.0487	77.2035	KPNB1	0.604115	1.31175837283287e-14	1.85250278040544e-13	13.8821
chr17	47683285	47683660	16348	+	1	375	0	100.3	74.8906	KPNB1	0.712439	2.05324617979516e-12	2.43191736755629e-11	11.6876
chr17	47684110	47684360	16349	+	1	250	0	22.5788	15.727	KPNB1	0.872793	9.52559529073991e-13	1.17404946812121e-11	12.0211
chr17	47684585	47684710	16350	+	1	125	0	4.45252	2.71753	KPNB1	1.08261	1.01823008064285e-14	1.50223635039429e-13	13.9922
chr19	47483942	47484192	16351	-	1	250	0	5.38706	1.35113	KPTN	2.58453	5.7786306520099e-16	9.05601743904467e-15	15.2382
chr12	25245394	25250899	16352	-	2	1149	0,5356	2.62326	1.03243	KRAS	1.84663	6.56118059768946e-15	9.89270776133333e-14	14.183
chr12	25245344	25245369	16353	-	1	25	0	0.50357	0.29198	KRAS	1.14616	2.92891446993457e-14	4.36366771133069e-13	13.5333
chr12	25209145	25209195	16354	-	1	50	0	0.84319	0.5019	KRAS	1.1105	1.29508179272225e-11	1.56491130849928e-10	10.8877
chr12	25208495	25208620	16355	-	1	125	0	2.82469	1.5477	KRAS	1.2166	1.43268634022111e-11	1.64058260638168e-10	10.8438
chr12	25207820	25207945	16356	-	1	125	0	4.2347	2.41219	KRAS	1.16991	7.42461581094753e-19	1.41494037429493e-17	18.1293
chr12	25206420	25206520	16357	-	1	100	0	2.04006	1.28816	KRAS	1.02422	4.36914948221959e-12	5.45826737332727e-11	11.3596
chr12	25205495	25205645	16358	-	1	150	0	3.92084	2.05342	KRAS	1.27376	3.06803789225747e-13	4.01304986480574e-12	12.5131
chr7	149720960	149721399	16359	+	2	30,20	0,419	0.39583	0.11069	KRBA1	2.20599	2.15375430536171e-12	2.74482918691988e-11	11.6668
chr7	149730316	149730341	16360	+	1	25	0	0.21782	0.06298	KRBA1	2.15012	9.52461821249751e-14	1.36826550487223e-12	13.0212
chr7	149733759	149733784	16361	+	1	25	0	0.19206	0.05534	KRBA1	2.15492	2.36322047872943e-12	3.05954423320623e-11	11.6265
chr7	149733809	149733884	16362	+	1	75	0	0.82211	0.24236	KRBA1	2.1178	5.71151403417056e-15	8.70758893215588e-14	14.2432
chrX	46472953	46473028	16363	+	1	75	0	0.705	0.29007	KRBOX4	1.65101	3.29096015298465e-11	3.80394512558101e-10	10.4827
chr22	29143888	29143913	16364	+	1	25	0	0.13819	0.01908	KREMEN1	3.21607	3.54911021414995e-11	4.15398011820716e-10	10.4499
chr22	29144113	29144163	16365	+	1	50	0	0.29043	0.05916	KREMEN1	2.6561	4.65824393939897e-11	5.39127483680821e-10	10.3318
chr16	2964349	2964474	16366	+	1	125	0	0.72608	0.05725	KREMEN2	4.04679	4.8954350950729e-11	5.62077419061197e-10	10.3102
chr16	2966442	2966659	16367	+	2	7,18	0,199	0.14522	0.02099	KREMEN2	3.15012	1.24503893266704e-11	1.52032832488598e-10	10.9048
chr16	2967048	2967375	16368	+	2	194,56	0,271	1.82926	0.31107	KREMEN2	2.9237	1.18413840484798e-12	1.51777861220754e-11	11.9266
chr16	2967425	2967555	16369	+	2	20,30	0,100	0.33493	0.07252	KREMEN2	2.58519	3.44726720338884e-12	4.38228911813979e-11	11.4625
chr16	2967580	2967835	16370	+	2	24,26	0,229	0.2998	0.0458	KREMEN2	3.15535	1.4909264166088e-11	1.79467733392466e-10	10.8265
chr16	2967910	2968035	16371	+	1	125	0	0.72608	0.12214	KREMEN2	2.94523	2.1816884451349e-11	2.59472814408161e-10	10.6612
chr19	10560408	10562733	16372	-	6	40,78,97,50,55,5	0,594,760,1258,1382,2320	9.60536	4.34347	KRI1	1.5006	3.60519481704519e-12	4.17869607749625e-11	11.4431
chr19	10559883	10560383	16373	-	2	53,72	0,428	2.98162	1.69846	KRI1	1.16459	6.24504916713425e-13	8.01536714862397e-12	12.2045
chr19	10557665	10559632	16374	-	6	17,127,89,76,171,20	0,103,306,498,1693,1947	16.6202	6.75757	KRI1	1.64363	2.01000408442395e-17	3.39528511940023e-16	16.6968
chr19	10555338	10557615	16375	-	2	11,64	0,2213	1.55054	1.01144	KRI1	0.985106	2.38954205889782e-11	2.76191509838549e-10	10.6217
chr7	92245978	92246100	16376	-	1	122	0	2.62092	0.74236	KRIT1	2.48332	1.172609466899e-17	2.08275869178755e-16	16.9308
chr7	92245628	92245753	16377	-	1	125	0	1.83863	0.43511	KRIT1	2.43285	4.44897394147342e-20	9.07977767486211e-19	19.3517
chr7	92221986	92222011	16378	-	1	25	0	0.42394	0.25763	KRIT1	1.07838	2.46628834090804e-11	2.92731292043235e-10	10.608
chr7	92200618	92200643	16379	-	1	25	0	0.28575	0.14122	KRIT1	1.37664	4.7067766287062e-11	5.45422318582747e-10	10.3273
chr12	75501964	75503942	16380	-	2	36,39	0,1939	3.67257	2.87593	KRR1	0.721408	3.56221197215694e-14	5.1255055045012e-13	13.4483
chr12	75499687	75499737	16381	-	1	50	0	1.53648	1.1603	KRR1	0.770675	1.55718143095318e-11	1.86755730603988e-10	10.8077
chr12	52674735	52680406	16382	-	9	882,35,221,126,165,96,61,215,649	0,974,1539,2323,2580,2914,3427,3806,5022	16.3954	4.18508	KRT1	2.32862	3.29017627419744e-11	3.82018314778501e-10	10.4828
chr17	40818441	40818995	16383	-	2	41209	0,345	29.5	14.809	KRT10	1.39347	4.3174478567105e-13	5.47616857424693e-12	12.3648
chr17	41505198	41505612	16384	-	1	414	0	2.62795	0.34733	KRT13	3.29838	3.50428199736596e-12	4.44435479493896e-11	11.4554
chr17	41582528	41586895	16385	-	8	4,47,221,126,162,157,83,586	0,565,706,1022,1231,1728,2446,3781	65.4153	33.4692	KRT14	1.3461	2.85278676620571e-14	3.87894162536852e-13	13.5447
chr17	41582278	41582453	16386	-	1	175	0	8.74109	4.25569	KRT14	1.4528	7.06086101952528e-16	1.11129369095193e-14	15.1511
chr17	41518501	41518890	16387	-	1	389	0	2.76145	0.56679	KRT15	2.64382	1.49820790663561e-11	1.74017476989042e-10	10.8244
chr17	41518351	41518476	16388	-	1	125	0	0.89238	0.2271	KRT15	2.33743	4.01326267268219e-12	5.049627496591e-11	11.3965
chr17	41517164	41517214	16389	-	1	50	0	0.30917	0.07824	KRT15,MIR6510	2.34262	6.98720474636323e-11	7.95355730776598e-10	10.1557
chr17	41516946	41517139	16390	-	2	18,57	0,136	0.48249	0.12214	KRT15	2.35942	4.35402577176265e-11	4.99046964163551e-10	10.3611
chr17	41515644	41516821	16391	-	4	48,126,162,14	0,240,459,1163	2.67948	0.56488	KRT15	2.6191	5.71046244453159e-13	7.52470696429663e-12	12.2433
chr17	41514094	41515569	16392	-	3	26,26,98	0,554,1377	0.98372	0.21374	KRT15	2.56444	2.38845560531724e-11	2.75325219758097e-10	10.6219
chr17	41513919	41514069	16393	-	1	150	0	1.232	0.31488	KRT15	2.35477	1.46120176263045e-11	1.65542675677265e-10	10.8353
chr17	41513744	41513869	16394	-	1	125	0	0.91346	0.21946	KRT15	2.49334	7.38196547740894e-12	8.85987594302709e-11	11.1318
chr17	41611173	41611487	16395	-	2	57143	0,171	1.39127	0.2729	KRT16	2.70495	2.01468148419276e-11	2.31183244736265e-10	10.6958
chr17	41624358	41624558	16396	-	1	200	0	24.3378	20.4426	KRT17	0.789904	1.51882949149058e-12	1.85665552261907e-11	11.8185
chr17	41624158	41624233	16397	-	1	75	0	11.5728	11.0915	KRT17	0.418859	8.15833947320457e-13	1.05531060723793e-11	12.0884
chr17	41619441	41622375	16398	-	6	247,23,221,126,162,21	0,1094,1217,1524,2151,2913	144.511	97.8751	KRT17	0.894858	7.84549342459048e-14	1.02136256262064e-12	13.1054
chr12	52948920	52949549	16399	+	2	18432	0,197	126.765	79.8752	KRT18	1.11927	5.9142639975897e-17	9.7242854568842e-16	16.2281
chr12	52952121	52952321	16400	+	1	200	0	51.5471	49.6637	KRT18	0.418772	3.95241257497335e-19	7.59135576425189e-18	18.4031
chr17	41524998	41528308	16401	-	3	1,83,481	0,192,2829	141.378	103.095	KRT19	0.909107	2.90180125322359e-24	7.03440536460008e-23	23.5373
chr17	41524236	41524923	16402	-	3	32,162,81	0,142,606	79.7378	59.2857	KRT19	0.772234	6.84376029612707e-14	9.21986357814586e-13	13.1647
chr12	52644557	52652211	16403	-	9	877,35,221,126,165,96,61,215,654	0,977,2182,3172,3615,4449,5356,5781,7000	16.0979	3.93699	KRT2	2.3914	1.35383837329821e-11	1.64308971172964e-10	10.8684
chr12	52789684	52796117	16404	-	9	674,35,221,126,165,96,61,221,720	0,1153,1521,2006,2554,3026,3478,4426,5713	20.2577	5.36827	KRT3	2.2784	3.87891576325541e-14	5.6535895431148e-13	13.4113
chr12	52806548	52814116	16405	-	9	702,35,221,126,165,96,61,215,520	0,810,1095,1745,2137,2834,4207,5214,7048	18.7329	5.49423	KRT4	2.12958	1.25102765321668e-13	1.77993960251346e-12	12.9027
chr12	52519756	52520394	16406	-	1	638	0	171.412	114.688	KRT5	0.962305	1.33902910102519e-14	1.8476618139964e-13	13.8732
chr12	52517908	52519125	16407	-	3	84,61,180	0,194,1037	85.954	63.4136	KRT5	0.782283	1.84645108087419e-15	2.76691964259107e-14	14.7337
chr12	52514574	52516835	16408	-	3	666,35,199	0,1223,2062	320.579	163.088	KRT5	1.34632	5.67359457337544e-28	1.60008168725204e-26	27.2461
chr12	52492674	52493224	16409	-	1	550	0	116.208	76.9344	KRT6A	0.982783	2.87545570392604e-18	5.09888461706974e-17	17.5413
chr12	52490880	52491637	16410	-	3	73,61,116	0,231,641	47.1836	33.8146	KRT6A	0.83928	7.57662488813491e-12	8.60794159760288e-11	11.1205
chr12	52487200	52489981	16411	-	4	755,35,221,39	0,868,1127,2742	192.873	141.295	KRT6A	0.755892	4.78316151131532e-14	6.28661524911391e-13	13.3203
chr12	52451994	52452119	16412	-	1	125	0	2.57876	1.60495	KRT6B	1.04803	2.76447507837532e-12	3.48209084953109e-11	11.5584
chr12	52451694	52451944	16413	-	1	250	0	27.7106	14.0495	KRT6B	1.28283	3.60700683559706e-13	4.70935192297442e-12	12.4429
chr12	52449611	52450068	16414	-	3	22,96,57	0,146,400	4.48063	2.25761	KRT6B	1.43592	4.77284631394126e-17	8.10473105445675e-16	16.3212
chr12	52448935	52448960	16415	-	1	25	0	0.26467	0.12404	KRT6B	1.45316	4.88980975507533e-11	5.65151596047189e-10	10.3107
chr12	52447917	52447992	16416	-	1	75	0	0.87364	0.36641	KRT6B	1.61338	7.14740793206337e-13	9.51290561938292e-12	12.1459
chr12	52473296	52473596	16417	-	1	300	0	50.9358	29.3299	KRT6C	1.09355	3.56977850434744e-23	8.34601347583105e-22	22.4474
chr12	52468890	52468915	16418	-	1	25	0	0.48484	0.30152	KRT6C	1.04506	3.51646420035129e-12	4.49044026465269e-11	11.4539
chr12	52233242	52233517	16419	+	1	275	0	315.314	248.868	KRT7	0.784492	6.94073754244645e-29	2.06800486423684e-27	28.1586
chr12	52235251	52241599	16420	+	4	115,61,96,128	0,2257,3428,6220	719.107	579.712	KRT7	0.618045	1.07025344890385e-22	2.4220741938433e-21	21.9705
chr12	52243049	52248921	16421	+	4	88,221,35,331	0,2362,5127,5541	1354.57	880.275	KRT7	0.97066	4.95743910719969e-41	2.17090248878101e-39	40.3047
chr12	52245042	52247448	16422	-	2	1426272	0,2134	2019.05	1552.58	KRT7-AS	0.672158	4.14531714419152e-100	5.37076560398572e-98	99.3824
chr12	52543908	52553145	16423	-	9	835,35,221,126,165,96,61,215,509	0,1656,2377,3948,4243,4792,5384,6120,8728	15.0322	3.82439	KRT71	2.33314	2.09277159820009e-11	2.49595939682842e-10	10.6793
chr12	52585588	52601463	16424	-	9	584,35,221,126,165,96,61,215,437	0,1357,2042,5247,5875,6807,7303,13309,15438	12.7978	3.12593	KRT72	2.39334	1.3114731146522e-11	1.59430623866529e-10	10.8822
chr12	52607569	52618550	16425	-	9	883,35,221,126,165,96,61,215,473	0,1677,3045,3634,6118,7009,7709,8596,10508	14.9198	3.64691	KRT73	2.39232	1.32580014987806e-11	1.61149236081213e-10	10.8775
chr12	52565781	52573843	16426	-	9	1387,35,221,126,165,96,61,215,537	0,1877,2387,4077,4887,5577,6162,6671,7525	18.6908	4.73087	KRT74	2.34241	1.95637575325077e-11	2.33901336193634e-10	10.7085
chr12	52768154	52777341	16427	-	9	956,35,221,126,165,96,61,215,650	0,1394,2844,3716,3939,4628,5427,7233,8537	19.7916	5.01713	KRT76	2.32915	3.86841256444515e-11	4.35575569247335e-10	10.4125
chr12	52689625	52703524	16428	-	9	1814,35,221,126,165,96,61,215,633	0,2312,2795,3129,5000,6146,6744,8056,13266	22.1338	6.18315	KRT77	2.19967	5.75108534615141e-11	6.60058371003714e-10	10.2403
chr12	52837803	52848992	16429	-	10	1569,35,221,126,165,96,61,215,66,446	0,1649,1960,6289,6755,8393,8960,10103,10414,10743	33.4466	8.06291	KRT78	2.41252	1.52692580189066e-18	2.97380969177661e-17	17.8162
chr12	52821407	52834311	16430	-	9	670,35,221,126,165,96,61,221,528	0,937,1608,2479,2790,8615,8824,9998,12376	21.2672	5.58392	KRT79	2.28434	3.62923130546995e-15	5.68594211923073e-14	14.4402
chr12	52926467	52949478	16431	-	2	2,23	0,22988	7.3428	6.07437	KRT8	0.63343	1.75044123476751e-68	1.41740321348578e-66	67.7569
chr12	52904857	52905032	16432	-	1	175	0	36.5055	21.5074	KRT8	1.16918	2.10709420663863e-31	6.92069157335154e-30	30.6763
chr12	52900056	52901972	16433	-	4	9,96,61,109	0,531,1102,1807	84.174	51.3469	KRT8	1.0433	6.31882590096705e-28	1.81532140127639e-26	27.1994
chr12	52898507	52899831	16434	-	3	12,306,57	0,171,1267	80.4499	68.904	KRT8,MIR9898	0.564175	1.59125885083255e-14	2.22160845267032e-13	13.7983
chr12	52897190	52897440	16435	-	1	250	0	62.6702	51.6637	KRT8	0.673033	3.92294819638994e-15	5.79306372197822e-14	14.4064
chr12	52191831	52191981	16436	-	1	150	0	5.03807	3.03051	KRT80	1.21658	1.21084428392814e-11	1.37824168050932e-10	10.9169
chr12	52180582	52185441	16437	-	3	26,61,63	0,320,4796	6.7268	4.5992	KRT80	0.90473	4.30197012996237e-13	5.62097600394292e-12	12.3663
chr12	52173148	52173759	16438	-	2	15160	0,451	7.6871	5.19461	KRT80	0.910582	4.57688620430819e-13	5.89762064885469e-12	12.3394
chr12	52171020	52171120	16439	-	1	100	0	5.50417	4.13546	KRT80	0.773158	1.22383529715391e-16	2.05630967284132e-15	15.9123
chr12	52170695	52170745	16440	-	1	50	0	2.65371	2.2767	KRT80	0.580984	3.45958433512065e-12	4.41768173885868e-11	11.461
chr12	52170195	52170495	16441	-	1	300	0	28.6779	14.2747	KRT80	1.288	4.20177444937319e-16	6.61006782940063e-15	15.3766
chr12	52169845	52170070	16442	-	1	225	0	21.054	12.9751	KRT80	1.03392	7.85291248765819e-21	1.64278344795117e-19	20.105
chr12	52169120	52169145	16443	-	1	25	0	1.18047	0.95228	KRT80	0.669736	9.83946055746994e-14	1.4114334873097e-12	13.007
chr12	52286037	52287686	16444	-	4	456,32,221,91	0,753,1064,1558	194.459	119.4	KRT81	1.08239	1.12218027923753e-16	1.7833456844619e-15	15.9499
chr12	52305396	52306075	16445	+	3	8,126,16	0,266,663	4.94673	2.9599	KRT86	1.09702	2.26100370206772e-12	2.74561721376076e-11	11.6457
chr12	52252331	52253287	16446	-	2	150,75	0,881	12.5706	7.15643	KRT87P	1.49747	7.43662717761063e-12	8.49363344481256e-11	11.1286
chr17	41565836	41572059	16447	-	8	316,518,224,126,162,157,83,709	0,1396,2325,2671,3589,4022,4301,5514	41.5061	7.86825	KRT9	2.7588	9.07495279998938e-31	2.9962628276337e-29	30.0422
chr1	155169457	155172778	16448	-	4	103,67,64,41	0,333,3107,3280	40.3022	25.8834	KRTCAP2	0.959611	7.72991503987924e-13	9.75886353945231e-12	12.1118
chr2	27444185	27444210	16449	+	1	25	0	0.18972	0.0458	KRTCAP3	2.41024	3.27500110541892e-13	4.53034607390518e-12	12.4848
chr17	27456822	27456872	16450	+	1	50	0	0.44502	0.09733	KSR1	2.55306	1.09008505313954e-15	1.78978216486869e-14	14.9625
chr17	27582918	27583043	16451	+	1	125	0	1.07273	0.17175	KSR1	3.01151	8.68750734970468e-16	1.4182361114633e-14	15.0611
chr17	27597286	27603875	16452	+	4	150,42,66,42	0,4073,4606,6547	4.3401	0.94274	KSR1	2.55766	7.26598576001862e-20	1.47820303384005e-18	19.1387
chr1	52024569	52027289	16453	-	2	10,15	0,2705	1.44982	1.30724	TXNDC12	0.509187	9.80522186530267e-11	1.10300146334665e-09	10.0085
chr1	52020331	52020556	16454	-	1	225	0	13.1819	9.02282	TXNDC12	0.893982	5.79765624041804e-13	7.30548979049106e-12	12.2367
chr1	52020206	52020256	16455	-	1	50	0	2.1478	1.76334	TXNDC12	0.650032	6.86265959217921e-12	8.50564757936185e-11	11.1635
chr14	55612071	55612096	16456	+	1	25	0	1.1875	0.87404	KTN1	0.80199	3.25598770484119e-18	6.23128646359589e-17	17.4873
chr14	55612396	55616541	16457	+	2	175,25	0,4120	25.5136	20.3586	KTN1	0.66521	2.02212609887705e-13	2.68189680211904e-12	12.6942
chr14	55619272	55637321	16458	+	7	40,117,141,107,133,88,124	0,8639,10684,13962,15253,17176,17925	81.2392	55.3411	KTN1	0.887798	1.64978555752269e-15	2.45739655879266e-14	14.7826
chr14	55639987	55641153	16459	+	4	16,69,38,27	0,386,945,1139	11.2753	8.2671	KTN1	0.803945	2.66482933165312e-15	4.04222217137176e-14	14.5743
chr14	55653568	55661595	16460	+	5	28,91,69,38,74	0,2473,4977,6097,7953	25.7642	20.4769	KTN1	0.675478	8.74566480006157e-12	1.00219685268993e-10	11.0582
chr14	55663962	55671869	16461	+	5	79,90,81,90,85	0,3278,6766,7603,7822	46.5278	34.2898	KTN1	0.778451	1.09826431205338e-12	1.34762941832388e-11	11.9593
chr14	55672646	55678369	16462	+	5	55,84,84,84,18	0,282,525,3188,5705	31.1419	23.2689	KTN1	0.779096	3.26824791870295e-15	4.88162064683006e-14	14.4857
chr19	18567137	18568635	16463	+	2	41234	0,1264	26.9493	19.4349	KXD1	0.812082	1.0037557349881e-13	1.33448140767188e-12	12.9984
chr19	18568735	18568885	16464	+	1	150	0	8.64037	5.83201	KXD1	0.92632	4.30440803554965e-15	6.57564918691399e-14	14.3661
chr19	18568960	18569210	16465	+	1	250	0	29.2916	17.2212	KXD1	1.09492	1.08515845249421e-21	2.36511281923962e-20	20.9645
chr9	128882071	128882523	16466	-	2	4117	0,335	7.04768	3.82058	KYAT1	1.2432	5.47945757067226e-41	2.49152935924606e-39	40.2613
chr1	88992645	88992770	16467	-	1	125	0	1.30461	0.38168	KYAT3,RBMXL1	2.45809	2.2649957550386e-13	3.03336445112631e-12	12.6449
chr1	88981377	88981402	16468	-	1	25	0	0.59492	0.39503	RBMXL1	0.95055	9.86203444270347e-13	1.31498220653081e-11	12.006
chr1	88949236	88953071	16469	-	2	41,9	0,3826	1.66062	1.26335	KYAT3	0.757903	4.97530772872533e-12	6.2203498028474e-11	11.3032
chr14	50303016	50312134	16470	-	2	1124	0,8994	2.75208	1.07251	L2HGDH	1.75135	1.8487519424407e-20	3.84661434750924e-19	19.7331
chr22	41209820	41209845	16471	+	1	25	0	0.58087	0.37786	L3MBTL2	0.980192	5.05575883632459e-13	6.89767955395703e-12	12.2962
chr22	41213999	41214049	16472	-	1	50	0	0.9158	0.50763	L3MBTL2-AS1	1.22559	3.17795119206289e-12	3.97468201879641e-11	11.4979
chr6	130051283	130051308	16473	+	1	25	0	0.17332	0.05153	L3MBTL3	2.10992	3.89212268339428e-11	4.54108939493712e-10	10.4098
chr6	130052933	130052958	16474	+	1	25	0	0.19206	0.06298	L3MBTL3	1.96851	1.81086245731383e-11	2.17640470237622e-10	10.7421
chr13	43892180	43892230	16475	+	1	50	0	0.38646	0.10114	LACC1	2.32888	1.13020525573179e-12	1.47845126663764e-11	11.9468
chr15	63121935	63122060	16476	+	1	125	0	3.86229	1.95418	LACTB	1.38714	1.6035910169364e-22	3.68760583330776e-21	21.7949
chr1	201389207	201399322	16477	-	2	96,54	0,10061	3.20179	0.78434	LAD1	2.40918	1.88987169208516e-18	3.50925302613084e-17	17.7236
chr1	201386876	201387026	16478	-	1	150	0	3.52969	1.54388	LAD1	1.54607	4.73312892469992e-17	8.07577616181277e-16	16.3249
chr1	201383380	201386351	16479	-	4	9,44,105,17	0,1411,2320,2954	5.52056	2.74043	LAD1	1.36691	7.5634188015957e-20	1.52714353721727e-18	19.1213
chr1	201381732	201381807	16480	-	1	75	0	1.68404	1.12213	LAD1	0.946185	1.13197690862345e-11	1.36202608581669e-10	10.9462
chr1	201381557	201381607	16481	-	1	50	0	1.27416	0.80724	LAD1	1.01756	3.09436124259011e-12	3.87309344995599e-11	11.5094
chr1	201381482	201381532	16482	-	1	50	0	1.27416	0.80534	LAD1	1.01992	2.54527155616296e-12	3.21070442137275e-11	11.5943
chr1	201381257	201381457	16483	-	1	200	0	6.50195	3.09921	LAD1	1.41909	9.86044480388905e-21	2.05887349201696e-19	20.0061
chrX	154478392	154478983	16484	-	2	19256	0,335	14.4139	6.94269	LAGE3	2.06665	4.50350513251358e-12	5.20493536732796e-11	11.3464
chr18	23689627	23689652	16485	+	1	25	0	0.22954	0.09351	LAMA3	1.65535	2.7275974506203e-11	3.22646354120181e-10	10.5642
chr18	23689727	23689752	16486	+	1	25	0	0.30683	0.13359	LAMA3	1.55949	1.42588980579739e-13	2.02439216088854e-12	12.8459
chr18	23758417	23758442	16487	+	1	25	0	0.3162	0.14504	LAMA3	1.48424	3.64159074696383e-13	5.0149975308603e-12	12.4387
chr18	23842449	23842474	16488	+	1	25	0	0.25998	0.10305	LAMA3	1.69488	7.16745429847654e-13	9.66971430859777e-12	12.1446
chr18	23899371	23901167	16489	+	2	84,41	0,1755	3.80842	2.43128	LAMA3	1.00484	7.50842378192019e-15	1.13079083157552e-13	14.1245
chr18	23907765	23907815	16490	+	1	50	0	1.11957	0.73473	LAMA3	0.967791	2.45160548777685e-12	3.15944953428255e-11	11.6105
chr18	23954616	23954816	16491	+	1	200	0	8.58885	5.1927	LAMA3	1.05851	1.57943991030049e-12	1.92773838288847e-11	11.8015
chr6	112109155	112109205	16492	-	1	50	0	0.36538	0.0229	LAMA4	4.44063	7.21793269083162e-12	8.75242041529136e-11	11.1416
chr20	62346508	62346583	16493	-	1	75	0	4.5181	2.69272	LAMA5	1.10575	1.06228516265333e-33	3.84160055265883e-32	32.9738
chr20	62346168	62346193	16494	-	1	25	0	1.18281	0.87022	LAMA5	0.802601	3.59744459138253e-18	6.8635852983204e-17	17.444
chr20	62337825	62337875	16495	-	1	50	0	3.44772	2.43128	LAMA5	0.863008	9.24998946151205e-27	2.61332104950579e-25	26.0339
chr20	62337674	62337724	16496	-	1	50	0	3.46646	2.72898	LAMA5	0.704281	1.90706287412329e-19	3.84551220383204e-18	18.7196
chr20	62337599	62337624	16497	-	1	25	0	1.36316	1.21373	LAMA5	0.527344	9.31975742685733e-11	1.05032497881465e-09	10.0306
chr20	62334295	62334320	16498	-	1	25	0	1.09849	0.92938	LAMA5	0.601018	6.00349767086328e-11	6.88118885357651e-10	10.2216
chr20	62333092	62333242	16499	-	1	150	0	8.99405	6.48086	LAMA5	0.83043	9.10234525449445e-15	1.33199366017815e-13	14.0408
chr20	62330760	62330935	16500	-	1	175	0	20.6722	8.46939	LAMA5	1.61758	2.89245225211048e-38	1.19228983362984e-36	37.5387
chr20	62330507	62330607	16501	-	1	100	0	11.0271	4.75187	LAMA5	1.56521	5.45646415949969e-75	4.88995678971786e-73	74.2631
chr20	62329836	62329911	16502	-	1	75	0	4.17614	2.84539	LAMA5	0.896829	7.2913700854695e-17	1.25177435945695e-15	16.1372
chr20	62329138	62329188	16503	-	1	50	0	2.61624	2.12784	LAMA5	0.658055	1.3148733199335e-14	2.00533879521939e-13	13.8811
chr20	62328981	62329031	16504	-	1	50	0	3.30016	2.47899	LAMA5	0.769496	1.33440730113424e-19	2.71089689437608e-18	18.8747
chr20	62328333	62328433	16505	-	1	100	0	6.57924	4.44843	LAMA5	0.923602	1.93144035310825e-24	4.90112807388243e-23	23.7141
chr20	62322355	62322380	16506	-	1	25	0	1.53414	1.39693	LAMA5	0.495003	8.89640350262852e-11	1.00422582733409e-09	10.0508
chr20	62320752	62320777	16507	-	1	25	0	1.66765	1.30915	LAMA5	0.70902	2.03608958657013e-20	4.37412514884753e-19	19.6912
chr20	62319695	62320608	16508	-	1	913	0	8.52326	5.93125	LAMA5	0.882805	1.04274856063313e-19	2.10461408652045e-18	18.9818
chr20	62318850	62319000	16509	-	1	150	0	10.7835	7.55909	LAMA5	0.869141	1.54606886378955e-21	3.3884199557752e-20	20.8108
chr20	62318458	62318633	16510	-	1	175	0	12.1912	8.96175	LAMA5	0.803805	1.05752107860916e-15	1.64198249173291e-14	14.9757
chr20	62317733	62317758	16511	-	1	25	0	1.33974	1.17938	LAMA5	0.54376	4.12189193615642e-11	4.79969443322562e-10	10.3849
chr20	62315955	62316055	16512	-	1	100	0	6.57455	5.2824	LAMA5	0.675645	1.77362951660336e-16	2.95820644709206e-15	15.7511
chr20	62315065	62315190	16513	-	1	125	0	8.77388	6.23277	LAMA5	0.855609	8.88584697827905e-16	1.40163098432103e-14	15.0513
chr20	62314860	62314910	16514	-	1	50	0	3.64212	3.35684	LAMA5	0.477163	2.96786322086863e-11	3.41703715969627e-10	10.5276
chr20	62313722	62313747	16515	-	1	25	0	1.57864	1.42938	LAMA5	0.503135	2.53815105526895e-11	3.0098965236991e-10	10.5955
chr20	62311165	62311290	16516	-	1	125	0	14.0837	10.1736	LAMA5	0.835602	4.4735952120577e-17	7.67543152020516e-16	16.3493
chr20	62310998	62311073	16517	-	1	75	0	8.41084	5.71178	LAMA5	0.912961	5.14772909240624e-30	1.62897206075705e-28	29.2884
chr20	62309139	62309164	16518	-	1	25	0	1.08678	0.86831	LAMA5	0.68361	3.43683136241628e-13	4.74477689416223e-12	12.4638
chr7	107975239	107975264	16519	-	1	25	0	1.29992	1.09159	LAMB1	0.611824	5.49029781362132e-13	7.4675323353729e-12	12.2604
chr7	107935639	107937250	16520	-	2	17158	0,1453	15.674	11.1907	LAMB1	0.840989	1.58276584950218e-20	3.27933783219232e-19	19.8006
chr7	107929593	107932302	16521	-	3	26145129	0,1762,2580	25.893	19.0991	LAMB1	0.794497	3.76717018097918e-13	4.79795086581351e-12	12.424
chr7	107924265	107929187	16522	-	3	124177124	0,1917,4798	39.007	27.37	LAMB1	0.853043	9.43673159099658e-15	1.3363099350884e-13	14.0252
chr3	49124850	49124875	16523	-	1	25	0	0.49186	0.31107	LAMB2	1.02087	6.06428818413324e-12	7.59559613800392e-11	11.2172
chr3	49122792	49122942	16524	-	1	150	0	2.96522	1.44083	LAMB2	1.39386	5.13711654784051e-13	6.72274879379148e-12	12.2893
chr3	49122334	49122359	16525	-	1	25	0	0.47312	0.30916	LAMB2	0.973713	7.79957062990524e-11	8.84470392391135e-10	10.1079
chr3	49122259	49122309	16526	-	1	50	0	1.232	0.71183	LAMB2	1.1546	4.75176885663794e-17	8.44684234750985e-16	16.3231
chr3	49121724	49122057	16527	-	2	136114	0,219	7.54891	2.61448	LAMB2	1.88699	5.80943535576064e-19	1.0947265034788e-17	18.2359
chr3	49121138	49121163	16528	-	1	25	0	0.41223	0.23473	LAMB2	1.17227	2.35676218473882e-12	3.05169884431607e-11	11.6277
chr1	209633094	209633119	16529	-	1	25	0	0.55276	0.34733	LAMB3	1.0302	2.26778804499402e-13	3.17131365101164e-12	12.6444
chr1	209630729	209632651	16530	-	2	6,69	0,1853	2.60687	1.86258	LAMB3	0.845312	1.85811347771891e-13	2.5357906385041e-12	12.7309
chr1	209622995	209623584	16531	-	2	184141	0,448	12.5401	7.60299	LAMB3,MIR4260	1.07053	1.19252166185373e-12	1.44628683424702e-11	11.9235
chr1	209615272	209618040	16532	-	4	135154177134	0,1198,2137,2634	25.1505	12.1526	LAMB3	1.38625	3.23199703463699e-18	5.80693308489885e-17	17.4905
chr1	183023419	183023969	16533	+	1	550	0	39.8197	17.8739	LAMC1	1.45224	1.34397165818649e-13	1.72784699573972e-12	12.8716
chr1	183128673	183130416	16534	+	2	77,73	0,1670	11.5705	8.88351	LAMC1	0.734762	1.11390066398301e-11	1.27247451386581e-10	10.9532
chr1	183132511	183133429	16535	+	2	26,24	0,894	2.22743	1.81487	LAMC1	0.655237	5.39596187175046e-12	6.64129433192902e-11	11.2679
chr1	183134738	183134788	16536	+	1	50	0	2.49444	2.02288	LAMC1	0.662295	3.28101456970062e-12	4.10042380622907e-11	11.484
chr1	183135120	183135145	16537	+	1	25	0	1.2765	1.07442	LAMC1	0.608473	1.12064714405321e-12	1.48923711194329e-11	11.9505
chr1	183136399	183136424	16538	+	1	25	0	1.22965	1.00953	LAMC1	0.644402	2.07585777359517e-13	2.91310851819635e-12	12.6828
chr1	183136474	183137707	16539	+	2	111,39	0,1194	9.16737	6.3301	LAMC1	0.897509	1.1840301081994e-16	1.96820725100219e-15	15.9266
chr1	183137757	183140408	16540	+	2	70,5	0,2646	4.91393	3.88165	LAMC1	0.696869	6.88843250422092e-14	9.66922514479619e-13	13.1619
chr1	183143188	183143213	16541	+	1	25	0	0.8268	0.64694	LAMC1	0.713735	3.86568568881954e-11	4.51198575150621e-10	10.4128
chr1	183144038	183144163	16542	+	1	125	0	6.37313	4.22897	LAMC1	0.94642	2.57239171802766e-14	3.66588532400747e-13	13.5897
chr1	183144288	183144538	16543	+	1	250	0	12.8962	7.0133	LAMC1	1.22795	2.59319684044262e-15	3.87366397554796e-14	14.5862
chr1	183145213	183145288	16544	+	1	75	0	3.74752	2.7099	LAMC1	0.828163	9.35303658665656e-14	1.29955455311842e-12	13.029
chr1	183145413	183145463	16545	+	1	50	0	1.94168	1.39503	LAMC1	0.83548	1.83764415616033e-14	2.71957020892574e-13	13.7357
chr1	183232340	183232698	16546	+	2	3,47	0,311	1.70981	1.31487	LAMC2	0.739366	1.14768640920056e-11	1.37411989260663e-10	10.9402
chr1	183237411	183238313	16547	+	2	93,7	0,895	4.64458	3.22516	LAMC2	0.877643	4.4396603828514e-12	5.33928541305596e-11	11.3527
chr1	183239505	183239530	16548	+	1	25	0	0.91346	0.72137	LAMC2	0.70044	8.68530526048225e-12	1.07350370168379e-10	11.0612
chr1	183239555	183243226	16549	+	4	8,159,1003,80	0,484,736,3591	60.3796	37.7649	LAMC2	1.02976	5.16237911484034e-13	6.32971445749483e-12	12.2872
chr1	183244226	183244551	16550	+	1	325	0	22.7357	8.57817	LAMC2	1.66439	1.14631622357822e-16	1.8677331223494e-15	15.9407
chr13	113297338	113306527	16551	+	2	157,43	0,9146	35.9926	22.225	LAMP1	0.999739	1.94290775586645e-12	2.34705690393565e-11	11.7115
chr13	113306577	113306602	16552	+	1	25	0	2.48507	2.42555	LAMP1	0.394812	2.33870876223313e-11	2.78136948391783e-10	10.631
chr13	113310734	113310759	16553	+	1	25	0	2.98865	2.81295	LAMP1	0.447244	2.58740209583065e-16	4.42336194011282e-15	15.5871
chr13	113310784	113320373	16554	+	3	83,188,29	0,8684,9560	55.7326	42.3393	LAMP1	0.724727	2.20308253521748e-12	2.61339783757923e-11	11.657
chr13	113321717	113322421	16555	+	2	10140	0,564	24.2441	21.1945	LAMP1	0.554145	2.99664763642395e-19	5.82000430570707e-18	18.5234
chr13	113322446	113322721	16556	+	1	275	0	33.5333	24.6983	LAMP1	0.987099	5.7690511089386e-14	7.82371656273297e-13	13.2389
chr13	113322746	113323071	16557	+	1	325	0	68.8794	25.9807	LAMP1	2.07505	2.73553547645659e-12	3.20119081418277e-11	11.563
chr13	113323471	113323571	16558	+	1	100	0	1.66765	0.76144	LAMP1	1.49665	2.985196263466e-16	4.94631785910769e-15	15.525
chrX	120441764	120441789	16559	-	1	25	0	1.37956	1.20037	LAMP2	0.560559	6.15542015342238e-12	7.70513092645254e-11	11.2107
chrX	120438978	120439053	16560	-	1	75	0	3.62573	3.04768	LAMP2	0.6112	2.57336485692935e-11	2.99053368733339e-10	10.5895
chrX	120437728	120437753	16561	-	1	25	0	1.35848	1.1164	LAMP2	0.642968	1.41593302076077e-14	2.15641043846181e-13	13.849
chrX	120427647	120427722	16562	-	1	75	0	0.56447	0.15649	LAMP2	2.21678	3.14899873298655e-12	3.99888817110974e-11	11.5018
chr3	183153948	183154173	16563	-	1	225	0	2.78253	0.59351	LAMP3	2.56989	6.98569703120409e-15	1.01629072436724e-13	14.1558
chr11	72097716	72097866	16564	-	1	150	0	20.7542	14.4732	LAMTOR1	0.866897	2.21509277713778e-23	5.2972568522175e-22	22.6546
chr11	72097466	72097616	16565	-	1	150	0	16.3907	11.9674	LAMTOR1	0.812204	8.55321219458266e-17	1.43422282106782e-15	16.0679
chr4	99880360	99880385	16566	-	1	25	0	0.1944	0.0687	LAMTOR3	1.86047	5.16785741557106e-11	5.96145370799499e-10	10.2867
chr4	99880285	99880310	16567	-	1	25	0	0.18738	0.05916	LAMTOR3	2.02308	1.6976083098345e-11	2.04473291108255e-10	10.7702
chr2	210432998	210433073	16568	-	1	75	0	1.39127	0.7748	LANCL1	1.21355	3.70856950379511e-13	4.95383072631228e-12	12.4308
chr2	210431998	210432073	16569	-	1	75	0	1.61846	0.979	LANCL1	1.08104	2.94803241751275e-11	3.32800774522977e-10	10.5305
chr7	55432989	55433064	16570	+	1	75	0	0.62771	0.14885	LANCL2	2.44759	1.14693023748935e-13	1.59039575881839e-12	12.9405
chr7	55433614	55433689	16571	+	1	75	0	0.61131	0.07443	LANCL2	3.45669	2.43579176802684e-15	3.90297106102085e-14	14.6134
chr4	17581804	17582302	16572	+	2	10,15	0,483	1.03525	0.83778	LAP3	0.665177	3.88964842908593e-12	4.95036960181311e-11	11.4101
chr4	17583541	17583616	16573	+	1	75	0	2.73803	1.96945	LAP3	0.825962	2.34995592333427e-11	2.68376198110735e-10	10.6289
chr4	17607442	17607467	16574	+	1	25	0	1.03291	0.86259	LAP3	0.619808	6.87338145650347e-11	7.84163840582578e-10	10.1628
chr2	20051513	20051628	16575	-	1	115	0	8.10635	5.62972	LAPTM4A	0.965079	1.05901178427017e-19	2.13473754939297e-18	18.9751
chr2	20032974	20037415	16576	-	4	305,99,96,100	0,1342,1992,4341	127.238	79.1806	LAPTM4A	1.0215	7.52292579587053e-14	9.83575104549184e-13	13.1236
chr2	20032749	20032899	16577	-	1	150	0	24.1106	18.7346	LAPTM4A	0.71187	1.26698420581644e-23	3.06328606372511e-22	22.8972
chr8	97775862	97776012	16578	+	1	150	0	12.3926	8.78046	LAPTM4B	0.894285	1.07172795251878e-13	1.44953146342533e-12	12.9699
chr8	97816150	97816175	16579	+	1	25	0	2.30238	2.20227	LAPTM4B	0.423972	6.40362082736628e-12	8.00843699920882e-11	11.1936
chr8	97851746	97851771	16580	+	1	25	0	2.90901	2.80914	LAPTM4B	0.410239	7.89814642105864e-14	1.14245854846741e-12	13.1025
chr1	30741699	30757672	16581	-	3	17,94,14	0,756,15959	2.60687	1.32442	LAPTM5	1.34753	6.55483073968552e-16	1.05778140870997e-14	15.1834
chr1	30737611	30739847	16582	-	3	88,123,39	0,1328,2197	7.41775	3.23661	LAPTM5	1.52197	3.83270049556833e-12	4.47453346683148e-11	11.4165
chr11	45928721	45928746	16583	+	1	25	0	0.30683	0.11641	LARGE2	1.75804	1.89831223578964e-15	3.07018092169491e-14	14.7216
chr5	154755387	154794248	16584	+	8	806,137,62,66,175,129,201,149	0,1766,34937,35257,37234,38207,38412,38712	210.47	79.4363	LARP1	1.79637	3.85568485139598e-14	4.97503921910119e-13	13.4139
chr5	154799681	154799969	16585	+	2	78,97	0,191	17.0489	13.8816	LARP1	0.651778	6.80003575446692e-17	1.16518778091739e-15	16.1675
chr5	154803398	154804279	16586	+	3	15,206,79	0,141,802	47.7902	27.9692	LARP1	1.0911	1.08579909418294e-15	1.65866138539203e-14	14.9643
chr5	154805902	154805927	16587	+	1	25	0	2.34688	2.29196	LARP1	0.393998	8.68846377270516e-11	9.81599388360563e-10	10.0611
chr5	154805977	154806002	16588	+	1	25	0	2.16653	2.08968	LARP1	0.411946	8.08348890545106e-11	9.15768011089194e-10	10.0924
chr5	154811627	154813923	16589	+	2	13,37	0,2259	4.27686	4.02096	LARP1	0.44771	4.53038061227492e-11	5.11244368399576e-10	10.3439
chr5	154813948	154815098	16590	+	1	1150	0	122.106	72.4707	LARP1	1.12548	2.37581440917956e-14	3.16535012250829e-13	13.6242
chr5	154815148	154815398	16591	+	1	250	0	24.0193	18.746	LARP1	0.712601	1.32084663464162e-12	1.6104312088884e-11	11.8791
chr5	154815748	154815773	16592	+	1	25	0	2.2368	2.04388	LARP1	0.489966	1.16682015668882e-14	1.78766795591877e-13	13.933
chr5	154816148	154816323	16593	+	1	175	0	19.3278	14.5399	LARP1	0.76129	1.70542527372865e-14	2.43526669401601e-13	13.7682
chr5	154816398	154816598	16594	+	1	200	0	20.1804	17.3376	LARP1	0.577449	6.0320872668117e-16	9.65333734091263e-15	15.2195
chr5	154816723	154816873	16595	+	1	150	0	16.55	13.9369	LARP1	0.60588	2.76762004070937e-12	3.33659066841666e-11	11.5579
chr5	154816898	154817023	16596	+	1	125	0	12.8798	10.8969	LARP1	0.604032	6.4390127730396e-20	1.33498688565942e-18	19.1912
chr4	128107183	128107208	16597	+	1	25	0	0.35133	0.17366	LARP1B	1.37638	3.48730583566638e-13	4.81147764477969e-12	12.4575
chr4	128178576	128178601	16598	+	1	25	0	0.17332	0.03435	LARP1B	2.69488	5.90376128176487e-13	8.00438856057836e-12	12.2289
chr4	128179439	128199440	16599	+	2	73,2	0,19999	0.63239	0.12214	LARP1B	2.71668	1.41873744689665e-13	1.97855762776863e-12	12.8481
chr4	128199465	128199490	16600	+	1	25	0	0.17098	0.05153	LARP1B	2.09029	6.27896526222417e-11	7.18476039268032e-10	10.2021
chr12	50400908	50401008	16601	+	1	100	0	1.55522	0.58969	LARP4	2.01472	1.4244294845002e-17	2.57931667137972e-16	16.8464
chr12	50453587	50454403	16602	+	2	85,90	0,726	5.54164	3.70035	LARP4	0.94314	1.99381336836299e-12	2.45682410120859e-11	11.7003
chr12	50474111	50475544	16603	+	2	56,19	0,1414	2.2368	1.57251	LARP4	0.872502	2.20467199604774e-13	3.05411982778216e-12	12.6567
chr12	50476044	50476069	16604	+	1	25	0	0.49186	0.22519	LARP4	1.48695	1.64515642312883e-19	3.37728755910702e-18	18.7838
chr12	50476269	50476394	16605	+	1	125	0	3.93724	2.23853	LARP4	1.17916	6.7032670588895e-17	1.15199485922108e-15	16.1737
chr12	50476744	50476794	16606	+	1	50	0	1.26245	0.8645	LARP4	0.906669	5.99668516362138e-12	7.35891157661886e-11	11.2221
chr12	50476994	50477119	16607	+	1	125	0	3.77797	2.11258	LARP4	1.19221	1.17734765511662e-14	1.7423300205256e-13	13.9291
chr12	50477169	50477194	16608	+	1	25	0	0.6441	0.44847	LARP4	0.882123	2.93289945552648e-12	3.77204159190191e-11	11.5327
chr12	50477219	50477269	16609	+	1	50	0	1.2156	0.83587	LARP4	0.901228	1.14646002660104e-11	1.37526359923185e-10	10.9406
chr12	50478494	50478519	16610	+	1	25	0	0.45907	0.25954	LARP4	1.1826	1.02885217601438e-13	1.47459769292253e-12	12.9876
chr10	884503	931604	16611	-	3	3120177	0,1137,46924	13.0671	9.269	LARP4B	0.907916	2.20937593111479e-13	2.91835984625821e-12	12.6557
chr10	825314	829550	16612	-	3	2107166	0,449,4070	12.5472	6.39116	LARP4B	1.28981	3.03180385774739e-12	3.6181464679567e-11	11.5183
chr10	813113	813163	16613	-	1	50	0	1.77539	1.28625	LARP4B	0.821137	2.03674820893027e-11	2.37254451575407e-10	10.6911
chr10	812963	812988	16614	-	1	25	0	0.96264	0.72328	LARP4B	0.772292	2.80621703817813e-14	4.18547313956856e-13	13.5519
chr10	812013	812038	16615	-	1	25	0	0.77995	0.55534	LARP4B	0.849855	1.06118177170196e-13	1.51974244786389e-12	12.9742
chr10	811088	811113	16616	-	1	25	0	0.61366	0.41221	LARP4B	0.933887	9.37895217883496e-13	1.25284654238332e-11	12.0278
chr15	70836408	70854021	16617	-	4	97273472133	0,15039,16938,17480	20.9065	5.79957	LARP6	2.22746	4.7814690412837e-17	7.96964252257842e-16	16.3204
chr15	70833005	70833105	16618	-	1	100	0	1.19686	0.48091	LARP6	1.67383	1.28908502131259e-12	1.63195894573866e-11	11.8897
chr15	70832280	70832305	16619	-	1	25	0	0.30917	0.1584	LARP6	1.32471	2.78794406000998e-11	3.29496757615338e-10	10.5547
chr15	70831755	70831780	16620	-	1	25	0	0.2553	0.08206	LARP6	1.99727	7.49865692442358e-15	1.16397759944896e-13	14.125
chr4	112637213	112644679	16621	+	6	26,148,144,56,64,12	0,242,430,1404,7211,7454	7.8979	3.62783	LARP7	1.50507	4.09789901512654e-14	5.52599749344654e-13	13.3874
chr4	112647066	112647091	16622	+	1	25	0	0.62537	0.4332	LARP7	0.889499	4.26651626208856e-12	5.41344579807363e-11	11.3699
chr4	112647287	112647312	16623	+	1	25	0	0.76356	0.48664	LARP7	1.00973	2.8366672319258e-17	5.14346758255078e-16	16.5472
chr4	112649563	112650462	16624	+	2	123,2	0,897	2.74506	1.58396	LARP7	1.15174	4.8953366987435e-13	6.38093497972764e-12	12.3102
chr5	146177560	146182607	16625	-	2	105120	0,4927	12.5214	8.75756	LARS1	0.996509	3.17810011978207e-18	5.77263103180999e-17	17.4978
chr5	146144490	146151875	16626	-	4	47,86,78,14	0,133,5131,7371	20.0469	14.4751	LARS1	0.820937	2.64534703241566e-20	5.39271087316954e-19	19.5775
chr5	146131019	146131044	16627	-	1	25	0	1.70278	1.54388	LARS1	0.501167	5.31961649849651e-12	6.69210519998114e-11	11.2741
chr5	146126514	146130034	16628	-	4	31,111,141,17	0,2157,2463,3503	26.2373	22.2307	LARS1	0.594684	3.44738053479108e-12	4.01478715852867e-11	11.4625
chr5	146113350	146113625	16629	-	1	275	0	6.1553	2.94272	LARS1	1.50052	2.6143273304154e-12	3.16261494217665e-11	11.5826
chr5	146113275	146113325	16630	-	1	50	0	0.90409	0.50763	LARS1	1.19147	7.74447287506275e-13	1.01796141792359e-11	12.111
chr3	45516165	45516190	16631	+	1	25	0	0.40754	0.21565	LARS2	1.27812	1.12711885633467e-13	1.61165687692813e-12	12.948
chr3	45547676	45547776	16632	+	1	100	0	1.9815	0.96373	LARS2	1.39853	5.76192237147969e-16	9.33273866897994e-15	15.2394
chr3	45548151	45548226	16633	+	1	75	0	1.74728	1.06488	LARS2	1.06482	2.19191268362308e-11	2.50696953383426e-10	10.6592
chr3	45548251	45548276	16634	+	1	25	0	0.45673	0.29007	LARS2	1.01475	3.99705787109257e-11	4.66028051630388e-10	10.3983
chrX	65534594	65534719	16635	-	1	125	0	3.67725	2.20036	LAS1L	1.13093	6.5806673328773e-13	8.66113891357983e-12	12.1817
chrX	65533625	65534494	16636	-	2	110,15	0,854	5.19031	3.9618	LAS1L	0.749568	7.91849918095565e-12	9.2408995645026e-11	11.1014
chrX	65529236	65529746	16637	-	2	22153	0,357	13.3224	5.33774	LAS1L	1.65263	3.30783113702123e-48	1.76750680674234e-46	47.4805
chrX	65528344	65528369	16638	-	1	25	0	0.92751	0.729	LAS1L	0.70728	4.06994269333698e-12	5.17193127993282e-11	11.3904
chrX	65514952	65518240	16639	-	2	21254	0,3034	13.9174	6.95032	LAS1L	1.33143	9.07339127631489e-12	1.02007275739849e-10	11.0422
chr17	38878085	38918691	16640	+	7	95,85,170,108,151,104,87	0,12334,18816,20326,36239,36957,40519	90.9757	64.3258	LASP1	0.833641	1.1972862225639e-12	1.46474610573059e-11	11.9218
chr17	38918816	38919441	16641	+	1	625	0	101.832	70.4135	LASP1	0.839383	4.99996283460593e-14	6.62368742073575e-13	13.301
chr17	38919541	38919766	16642	+	1	225	0	28.9824	24.0112	LASP1	0.632329	7.52072813372403e-21	1.58600623407207e-19	20.1237
chr17	38919841	38920291	16643	+	1	450	0	68.5093	36.1371	LASP1	1.3035	1.2689996444488e-20	2.58825394891239e-19	19.8965
chr17	38920416	38920566	16644	+	1	150	0	21.1173	20.4368	LASP1	0.404796	6.81251414083666e-12	7.99754740283734e-11	11.1667
chr17	38920641	38921141	16645	+	1	500	0	82.6586	59.2762	LASP1	0.812809	2.21610932705698e-12	2.61462236972444e-11	11.6544
chr17	38921366	38921566	16646	+	1	200	0	31.2754	24.6582	LASP1	0.684108	1.92509840094728e-12	2.32655255445457e-11	11.7155
chr17	38921616	38921741	16647	+	1	125	0	12.5074	11.2117	LASP1	0.538272	7.92994607296562e-15	1.190972497262e-13	14.1007
chr6	149684060	149684360	16648	-	1	300	0	5.55336	2.208	LATS1	1.67919	1.17767443223519e-13	1.57054137547259e-12	12.929
chr6	149683310	149683610	16649	-	1	300	0	6.02648	2.60112	LATS1	1.57531	1.08343594025208e-15	1.68094437892024e-14	14.9652
chr6	149683260	149683285	16650	-	1	25	0	0.31385	0.16794	LATS1	1.26201	9.12616191759443e-11	1.02921250008017e-09	10.0397
chr6	149661077	149661177	16651	-	1	100	0	1.21092	0.4561	LATS1	1.76769	3.04906356422519e-14	4.37539497951644e-13	13.5158
chr6	149660852	149660877	16652	-	1	25	0	0.23422	0.04962	LATS1	2.59877	1.38823668667211e-16	2.41219897239921e-15	15.8575
chr6	149660327	149660402	16653	-	1	75	0	0.92517	0.4103	LATS1	1.53329	3.86509424343614e-13	5.24421041492551e-12	12.4128
chr6	149660277	149660302	16654	-	1	25	0	0.29043	0.14313	LATS1	1.38073	3.02333740701401e-11	3.56110986310848e-10	10.5195
chr6	149659052	149659077	16655	-	1	25	0	0.39817	0.17557	LATS1	1.54118	7.68053189382816e-17	1.35515737735899e-15	16.1146
chr13	20988728	20988778	16656	-	1	50	0	0.92048	0.50572	LATS2	1.22414	1.03469744835876e-11	1.23680935417157e-10	10.9852
chr13	20988428	20988578	16657	-	1	150	0	3.19476	1.33587	LATS2	1.61473	3.38833773827424e-13	4.4133713735785e-12	12.47
chr13	20988253	20988278	16658	-	1	25	0	0.37709	0.19656	LATS2	1.29977	4.65386652730782e-13	6.3635806131064e-12	12.3322
chr13	20975035	20975235	16659	-	1	200	0	6.24196	2.47708	LATS2	1.67773	7.31302440372851e-12	8.38895831110427e-11	11.1359
chr13	20974460	20974560	16660	-	1	100	0	1.26713	0.50572	LATS2	1.73318	5.20850676611127e-12	6.28008017850213e-11	11.2833
chr13	20973910	20974060	16661	-	1	150	0	3.59762	1.67937	LATS2	1.44449	7.3580770442078e-15	1.08271296318463e-13	14.1332
chr13	20973860	20973885	16662	-	1	25	0	0.63239	0.37213	LATS2	1.12484	5.36729763791205e-17	9.55084718129562e-16	16.2702
chr2	30257598	30257623	16663	+	1	25	0	0.62303	0.40267	LBH	0.989535	5.02996856373831e-14	7.37808533964261e-13	13.2984
chr2	30257648	30257723	16664	+	1	75	0	2.11735	1.32823	LBH	1.0319	4.40138751085555e-12	5.36091951060842e-11	11.3564
chr2	30257973	30258073	16665	+	1	100	0	2.10095	1.10495	LBH	1.28656	5.9306309429574e-14	8.29275204410444e-13	13.2269
chr2	30258473	30258648	16666	+	1	175	0	6.10377	2.62402	LBH	1.5482	2.56619550800435e-13	3.3554861533415e-12	12.5907
chr2	30258848	30258873	16667	+	1	25	0	0.52231	0.34542	LBH	0.956406	1.72144739212661e-11	2.07255998727836e-10	10.7641
chr2	30259473	30259598	16668	+	1	125	0	3.56483	2.0267	LBH	1.17148	2.97720909678713e-16	4.85128849741648e-15	15.5262
chr1	225422168	225422218	16669	-	1	50	0	2.39841	1.96563	LBR	0.652489	1.81353154488452e-11	2.12101950479319e-10	10.7415
chr1	225419715	225419765	16670	-	1	50	0	2.43589	2.0725	LBR	0.593447	1.12628407475241e-11	1.37468675571502e-10	10.9484
chr1	225410305	225411350	16671	-	2	111,14	0,1031	7.5653	5.88735	LBR	0.720393	4.83224171149565e-15	7.23990390264267e-14	14.3159
chr1	225403251	225403351	16672	-	1	100	0	4.83196	4.05149	LBR	0.617439	1.92490262701024e-11	2.20191932489165e-10	10.7156
chr1	225401826	225401926	16673	-	1	100	0	4.00985	2.8473	LBR	0.862774	1.57487156988016e-11	1.80193383723411e-10	10.8028
chr2	74504542	74504567	16674	+	1	25	0	0.17801	0.05725	LBX2-AS1	1.99639	6.91361593043695e-11	7.884889969586e-10	10.1603
chrX	153880671	153886984	16675	+	6	47,186,326,74,170,22	0,3039,3276,4691,5136,6291	6.2607	0.37786	LCA10	4.41024	2.50284870213431e-13	3.48786148512061e-12	12.6016
chr6	79537311	79537336	16676	-	1	25	0	0.1499	0.02099	LCA5	3.19592	5.72484489145886e-12	7.18230015735737e-11	11.2422
chr6	79486415	79486540	16677	-	1	125	0	0.74014	0.12023	LCA5	3.01572	1.72520350724292e-11	2.06218123416779e-10	10.7632
chr16	67963502	67968567	16678	-	4	57,122,42,129	0,428,3250,4936	8.28202	3.19654	SLC12A4	1.76913	9.94798035228624e-19	1.83830726344702e-17	18.0023
chr16	67961644	67961669	16679	-	1	25	0	0.53168	0.36259	SLC12A4	0.912045	6.40988933311287e-11	7.33042801833544e-10	10.1931
chr16	67951832	67951907	16680	-	1	75	0	2.26725	1.44846	SLC12A4	1.00188	1.33339816974391e-13	1.83078977163528e-12	12.875
chr16	67947688	67948085	16681	-	2	100,25	0,372	3.55312	2.55723	SLC12A4	0.838848	1.6446566803472e-11	1.91462950813173e-10	10.7839
chr16	67946230	67946255	16682	-	1	25	0	0.55276	0.38168	SLC12A4	0.894139	5.64845578196593e-11	6.49207105099686e-10	10.2481
chr16	67945378	67945403	16683	-	1	25	0	0.63474	0.41603	SLC12A4	0.969317	7.62358553989257e-14	1.10359738516124e-12	13.1178
chr16	67944475	67944500	16684	-	1	25	0	0.75185	0.52099	SLC12A4	0.889024	3.58306365925177e-14	5.30775338995628e-13	13.4457
chr16	67944075	67944100	16685	-	1	25	0	0.23188	0.08015	LCAT,SLC12A4	1.89239	5.27630650591072e-13	7.18621103111062e-12	12.2777
chr16	67943825	67943850	16686	-	1	25	0	0.18738	0.06298	SLC12A4	1.93289	4.71508172625353e-11	5.46322700222363e-10	10.3265
chr16	67943475	67943575	16687	-	1	100	0	0.90643	0.28626	SLC12A4	2.02199	6.06202451885552e-13	8.01204657399208e-12	12.2174
chr16	67940399	67940424	16688	-	1	25	0	0.2717	0.12404	LCAT	1.49096	1.27721451653679e-11	1.55746779456566e-10	10.8937
chr2	30641013	30641138	16689	+	1	125	0	2.27193	1.20419	LCLAT1	1.27537	3.72117947794627e-13	4.93378253900413e-12	12.4293
chr2	30641163	30641188	16690	+	1	25	0	0.42628	0.24427	LCLAT1	1.16315	1.38352108999025e-12	1.82319339193391e-11	11.859
chr2	30641738	30641863	16691	+	1	125	0	3.14323	0.95801	LCLAT1	2.0746	8.85290897497162e-25	2.26152087353912e-23	24.0529
chr2	30642363	30642388	16692	+	1	25	0	0.4216	0.24618	LCLAT1	1.13598	4.37491072472028e-12	5.5481054495571e-11	11.359
chr2	30642413	30642463	16693	+	1	50	0	0.74014	0.41794	LCLAT1	1.18455	3.58360226939196e-11	4.12975126335255e-10	10.4457
chr16	25111766	25111891	16694	+	1	125	0	2.10564	0.91602	LCMT1	1.78364	6.94434626240935e-15	1.03169940325727e-13	14.1584
chr15	43328373	43328448	16695	-	1	75	0	1.11489	0.57442	LCMT2	1.32136	1.08191363557691e-12	1.4162709003086e-11	11.9658
chr10	96832322	96907293	16696	+	4	77,170,74,29	0,622,1083,74942	4.56495	1.44274	LCOR	2.04657	6.73117560021974e-13	8.34829214248188e-12	12.1719
chr10	96982129	96982154	16697	+	1	25	0	0.16395	0.04389	LCOR	2.26107	3.49294380252379e-11	4.09066481850115e-10	10.4568
chr10	96983154	96983204	16698	+	1	50	0	0.48249	0.14695	LCOR	2.08105	4.0412961967756e-14	5.86478598847256e-13	13.3935
chr10	96984029	96984154	16699	+	1	125	0	1.12191	0.32633	LCOR	2.14142	4.987203361648e-12	5.99831341668108e-11	11.3021
chr10	96989054	96989179	16700	+	1	125	0	1.00715	0.25381	LCOR	2.34685	3.92943344198266e-11	4.4198133209317e-10	10.4057
chr10	96992479	96992604	16701	+	1	125	0	1.06336	0.31679	LCOR	2.10287	3.32103271689303e-12	4.12844367284485e-11	11.4787
chr10	96994454	96994479	16702	+	1	25	0	0.21782	0.07252	LCOR	1.94658	1.20846967600074e-12	1.6024421388809e-11	11.9178
chr10	96994654	96994779	16703	+	1	125	0	1.15236	0.23091	LCOR	2.70215	8.30248387937341e-14	1.16596314988233e-12	13.0808
chr4	18020930	18021055	16704	-	1	125	0	0.89238	0.25763	LCORL	2.15186	2.00018176746913e-11	2.3551449431932e-10	10.6989
chr4	17884313	17884363	16705	-	1	50	0	0.49186	0.21946	LCORL	1.52416	6.15447925759292e-11	7.04588267936648e-10	10.2108
chr4	17843297	17843472	16706	-	1	175	0	8.20238	5.78621	LCORL	0.878664	6.81194655767737e-15	1.02090441843914e-13	14.1667
chr4	17842997	17843072	16707	-	1	75	0	3.42195	2.83394	LCORL	0.631847	3.43963511728764e-12	4.39485737096642e-11	11.4635
chr4	17842722	17842872	16708	-	1	150	0	7.16947	5.72896	LCORL	0.682875	2.76561579446801e-12	3.34600948279407e-11	11.5582
chr4	17842672	17842697	16709	-	1	25	0	1.11723	0.95228	LCORL	0.590301	8.30795375472231e-11	9.40288549924575e-10	10.0805
chr4	17842197	17842397	16710	-	1	200	0	10.3127	8.20985	LCORL	0.692445	3.14518777560969e-12	3.73795514256218e-11	11.5024
chr4	17841497	17841922	16711	-	1	425	0	17.953	14.5304	LCORL	0.664435	1.48007167176585e-11	1.74028613190854e-10	10.8297
chr15	66548553	66550063	16712	-	2	52,23	0,1487	2.30004	1.47899	LCTL	1.0027	8.49872156395992e-16	1.38820534132507e-14	15.0706
chr2	20774835	20774860	16713	-	1	25	0	0.33728	0.18702	LDAH	1.21057	7.38747072800537e-11	8.40282134804565e-10	10.1315
chr2	20686713	20686813	16714	-	1	100	0	1.14768	0.51145	LDAH	1.52319	1.29263523780038e-11	1.54782200585762e-10	10.8885
chr2	20686413	20686488	16715	-	1	75	0	0.78698	0.29962	LDAH	1.75283	2.38498179760884e-12	2.99073315250105e-11	11.6225
chr2	20685888	20685913	16716	-	1	25	0	0.30683	0.12023	LDAH	1.71149	5.06564263078103e-15	7.96748457217196e-14	14.2954
chr2	20685588	20685738	16717	-	1	150	0	2.13843	0.93511	LDAH	1.55116	1.40206853023189e-11	1.5966808195181e-10	10.8532
chr10	102120273	102120368	16718	-	1	95	0	1.80818	0.65267	LDB1	1.87729	3.30613791793341e-15	5.04462069906151e-14	14.4807
chr10	102120223	102120248	16719	-	1	25	0	0.42862	0.21374	LDB1	1.3637	1.65108243239013e-15	2.68221270891059e-14	14.7822
chr10	102114765	102114840	16720	-	1	75	0	1.49432	0.73473	LDB1	1.38448	2.30591216453877e-17	4.10093303855206e-16	16.6372
chr10	102114615	102114690	16721	-	1	75	0	1.29992	0.76908	LDB1	1.11637	1.5157118009276e-11	1.77699309362942e-10	10.8194
chr10	102111521	102114440	16722	-	2	15,35	0,2884	1.03057	0.60877	LDB1	1.1152	2.90466208283116e-12	3.6427575458053e-11	11.5369
chr10	102109399	102109641	16723	-	2	108,42	0,200	5.71262	2.76143	LDB1	1.39369	2.22711586840427e-17	3.87365395319931e-16	16.6523
chr10	102109118	102109168	16724	-	1	50	0	1.19686	0.77289	LDB1	0.991476	1.57513075044053e-13	2.22295512841844e-12	12.8027
chr10	102108188	102108288	16725	-	1	100	0	2.4312	1.32823	LDB1	1.22855	8.92576445155483e-13	1.13936649229984e-11	12.0494
chr10	102108038	102108113	16726	-	1	75	0	2.77785	2.20227	LDB1	0.69654	2.7957168554541e-11	3.2251532684049e-10	10.5535
chr10	102107888	102107963	16727	-	1	75	0	2.21572	1.52289	LDB1	0.900386	1.16612153529343e-13	1.64492074715836e-12	12.9333
chr10	102107463	102107688	16728	-	1	225	0	4.84367	1.86067	LDB1	1.74811	7.17454155960653e-12	8.23871639694341e-11	11.1442
chr10	102107188	102107363	16729	-	1	175	0	4.13867	2.42746	LDB1	1.13112	8.22128880177002e-12	9.44893684548519e-11	11.0851
chr10	102106888	102106913	16730	-	1	25	0	0.53636	0.35496	LDB1	0.955397	9.79644465171428e-12	1.20658527051259e-10	11.0089
chr10	102106563	102106613	16731	-	1	50	0	0.60429	0.30916	LDB1	1.40903	3.34523402774488e-11	3.90556494768758e-10	10.4756
chr11	18394563	18399437	16732	+	4	73,345,150,7	0,1702,2255,4867	167.957	115.696	LDHA	1.05025	4.84729302453312e-15	6.93276238047546e-14	14.3145
chr11	18403004	18403809	16733	+	2	9116	0,689	59.5575	62.5338	LDHA	0.289445	7.51524005924165e-20	1.51591380973705e-18	19.1241
chr11	18407290	18407365	16734	+	1	75	0	42.3235	45.8736	LDHA	0.240756	3.55978028538473e-12	4.37202860916265e-11	11.4486
chr11	18407490	18407590	16735	+	1	100	0	63.4151	71.1559	LDHA	0.193032	1.31074318516856e-14	1.94093638580099e-13	13.8825
chr11	18407715	18407865	16736	+	1	150	0	49.4696	42.8412	LDHA	0.601777	9.59640150654671e-15	1.40111442647144e-13	14.0179
chr12	21644100	21646990	16737	-	2	8,92	0,2798	54.7606	60.1884	LDHB	0.222751	3.64123577473829e-15	5.58482258425503e-14	14.4388
chr12	21635691	21638460	16738	-	3	18124108	0,1379,2661	185.048	142.888	LDHB	0.694297	1.13754251625345e-33	4.06907807134522e-32	32.944
chr19	11089562	11089587	16739	+	1	25	0	1.13362	0.95228	LDLR	0.611319	1.54876413435386e-11	1.87102796075361e-10	10.81
chr19	11089612	11100344	16740	+	2	3122	0,10610	8.11572	6.92551	LDLR	0.587383	7.5676026655393e-12	8.96677419127668e-11	11.121
chr19	11105370	11105395	16741	+	1	25	0	1.89016	1.69464	LDLR	0.517361	8.30634250523581e-14	1.1996478366471e-12	13.0806
chr19	11120371	11120471	16742	+	1	100	0	10.1183	9.37205	LDLR	0.469241	1.7906851089402e-12	2.28498741985038e-11	11.747
chr19	11120496	11123322	16743	+	2	26149	0,2677	17.2199	14.9045	LDLR	0.567617	3.63565389059757e-15	5.55979685899944e-14	14.4394
chr19	11131297	11131347	16744	+	1	50	0	4.23704	3.82249	LDLR	0.508752	4.60599275227682e-14	6.63611685601352e-13	13.3367
chr19	11131697	11131847	16745	+	1	150	0	20.157	15.3148	LDLR	0.75822	9.58605273882077e-19	1.80669681594244e-17	18.0184
chr19	11132097	11132122	16746	+	1	25	0	1.99087	1.83014	LDLR	0.481284	7.12929174906491e-13	9.61911937364667e-12	12.147
chr19	11089442	11089617	16747	-	1	175	0	10.4017	7.87779	LDLR-AS1	0.832162	2.22801415836776e-12	2.70006009421128e-11	11.6521
chr1	21822584	21822959	16748	+	1	375	0	8.58182	3.67936	LDLRAD2	1.59222	9.25538831075666e-15	1.31638155782159e-13	14.0336
chr1	21823684	21824359	16749	+	1	675	0	8.57011	3.39119	LDLRAD2	1.70652	1.39793780410215e-13	1.82385880322735e-12	12.8545
chr11	36229175	36229300	16750	+	1	125	0	4.02156	2.6183	LDLRAD3	0.980707	3.71749959511462e-15	5.62926180235195e-14	14.4297
chr11	36229525	36229650	16751	+	1	125	0	4.90457	3.01333	LDLRAD3	1.06566	4.79950081392792e-17	8.22051761972511e-16	16.3188
chr11	36230150	36230175	16752	+	1	25	0	0.69798	0.50572	LDLRAD3	0.824672	6.44271674345658e-12	8.05599051053275e-11	11.1909
chr11	36230225	36230250	16753	+	1	25	0	0.8268	0.53625	LDLRAD3	0.98445	6.9941595686974e-18	1.31275543212507e-16	17.1553
chr11	36230275	36230350	16754	+	1	75	0	2.5811	1.82441	LDLRAD3	0.856728	3.71161496293229e-12	4.5520754878851e-11	11.4304
chr11	36230450	36230550	16755	+	1	100	0	3.4079	2.44273	LDLRAD3	0.835149	1.60459846785096e-11	1.83609944031756e-10	10.7946
chr11	36230875	36230900	16756	+	1	25	0	0.77527	0.5916	LDLRAD3	0.749915	2.40619235375689e-11	2.85901682380836e-10	10.6187
chr11	36231025	36231050	16757	+	1	25	0	0.6769	0.49809	LDLRAD3	0.802372	3.68038471684951e-11	4.30265294316141e-10	10.4341
chr11	36231825	36231925	16758	+	1	100	0	3.78968	2.60494	LDLRAD3	0.902256	5.3375719659745e-13	6.93532828737639e-12	12.2727
chr1	25543705	25554015	16759	+	2	81,94	0,10216	5.10834	1.44846	LDLRAP1	2.15693	1.46734362036109e-25	3.85620438793464e-24	24.8335
chr1	25563069	25563144	16760	+	1	75	0	1.96276	1.18701	LDLRAP1	1.09071	2.63322167942363e-16	4.45312515010245e-15	15.5795
chr1	25567772	25567872	16761	+	1	100	0	2.90433	1.96181	LDLRAP1	0.92345	1.09966979877887e-12	1.41679382867832e-11	11.9587
chr1	25568047	25568197	16762	+	1	150	0	5.83208	4.2347	LDLRAP1	0.837277	3.77152743245989e-12	4.49858653801347e-11	11.4235
chr1	25568222	25568247	16763	+	1	25	0	0.74248	0.5458	LDLRAP1	0.80382	4.19146691491691e-12	5.32155666370161e-11	11.3776
chr1	25568272	25568397	16764	+	1	125	0	4.3401	3.08967	LDLRAP1	0.845985	7.65760182518976e-12	9.0990836928744e-11	11.1159
chrX	141175934	141176584	16765	-	1	650	0	127.837	58.343	LDOC1	1.4512	1.31044097111239e-22	2.9233214180947e-21	21.8826
chr6	33789071	33789096	16766	-	1	25	0	0.2553	0.10496	LEMD2	1.64218	2.94981922842249e-12	3.79274719218789e-11	11.5302
chr6	33788896	33789046	16767	-	1	150	0	3.97237	1.48663	LEMD2	1.77712	2.48531857345286e-22	5.64200919183801e-21	21.6046
chr6	33771862	33772437	16768	-	1	575	0	27.3054	8.82244	LEMD2	2.03183	1.15462165352826e-19	2.2227355560591e-18	18.9376
chr6	33771412	33771437	16769	-	1	25	0	0.44502	0.28435	LEMD2	1.00604	9.29813210784876e-11	1.0479022946081e-09	10.0316
chr12	65169782	65169907	16770	+	1	125	0	1.44514	0.4561	LEMD3	2.01655	5.0264726654498e-14	7.037919473848e-13	13.2987
chr12	65170082	65170107	16771	+	1	25	0	0.34196	0.16985	LEMD3	1.36944	8.42088955456835e-13	1.12992625435804e-11	12.0746
chr12	65170132	65170757	16772	+	1	625	0	13.4185	5.17934	LEMD3	1.74572	2.35506970145582e-14	3.20242601276964e-13	13.628
chr12	65170782	65170807	16773	+	1	25	0	0.40286	0.23855	LEMD3	1.11583	2.34278900082651e-11	2.78588390337889e-10	10.6303
chr12	65210939	65218560	16774	+	3	24,67,9	0,5037,7612	1.93466	0.81106	LEMD3	1.60337	6.10608691611953e-15	9.14348961083393e-14	14.2142
chr12	65239993	65240018	16775	+	1	25	0	0.43565	0.25954	LEMD3	1.10705	5.18514560542305e-12	6.5352901031044e-11	11.2852
chr12	65240148	65240173	16776	+	1	25	0	0.45439	0.26145	LEMD3	1.15723	3.29326094152289e-13	4.55447353999251e-12	12.4824
chr12	65246250	65246275	16777	+	1	25	0	0.52231	0.29198	LEMD3	1.19886	1.2274849835893e-15	2.00954241339808e-14	14.911
chr12	65246325	65246350	16778	+	1	25	0	0.38178	0.19465	LEMD3	1.33165	1.3239408078423e-13	1.88475209822871e-12	12.8781
chr15	51966357	51966382	16779	-	1	25	0	0.49186	0.28626	LEO1	1.14078	6.98689901699342e-14	1.01351407230741e-12	13.1557
chr15	51965957	51966057	16780	-	1	100	0	2.07753	1.16984	LEO1	1.18714	1.29204674772597e-13	1.78512216082334e-12	12.8887
chr15	51953223	51953248	16781	-	1	25	0	0.67924	0.49618	LEO1	0.812893	2.09420702073607e-11	2.50251957149093e-10	10.679
chr15	51938174	51947307	16782	-	3	86,98,16	0,3326,9117	4.26515	2.74616	LEO1	0.993573	1.72610452903962e-11	2.01096779856408e-10	10.7629
chr1	65433165	65433265	16783	+	1	100	0	4.78277	3.63356	LEPROT	0.755639	6.16951010747909e-13	8.00244400867525e-12	12.2097
chr1	65434865	65434965	16784	+	1	100	0	1.96745	1.13167	LEPROT	1.1577	3.1378794328275e-13	4.23939877801497e-12	12.5034
chr1	65634108	65634158	16785	+	1	50	0	0.79166	0.36259	LEPR	1.48766	1.41692334529436e-15	2.27266674044341e-14	14.8487
chr8	30101951	30104402	16786	+	2	22103	0,2348	5.68218	3.21753	LEPROTL1	1.17769	1.1606471287972e-20	2.44036412015543e-19	19.9353
chr8	30106336	30106361	16787	+	1	25	0	0.47781	0.30152	LEPROTL1	1.024	1.06001692163145e-11	1.30213952696032e-10	10.9747
chr8	30107336	30107411	16788	+	1	75	0	1.25542	0.69083	LEPROTL1	1.22369	9.48114873369651e-13	1.24272876215746e-11	12.0231
chr4	1841675	1855910	16789	-	3	122,61,42	0,7473,14193	7.62386	4.54958	LETM1	1.09561	6.75239226116901e-13	8.4698024919987e-12	12.1705
chr4	1815768	1823660	16790	-	6	34,188,135,132,144,17	0,958,3569,6412,7219,7875	31.1887	16.2785	LETM1	1.29433	3.84088071251832e-12	4.42352913945613e-11	11.4156
chr4	1814428	1814553	16791	-	1	125	0	4.72656	2.98852	LETM1	1.01122	1.18124210909742e-12	1.48067112138618e-11	11.9277
chr4	1813678	1813778	16792	-	1	100	0	2.57642	1.61067	LETM1	1.04567	1.42581817348438e-14	2.11224870912595e-13	13.8459
chr4	1812828	1812903	16793	-	1	75	0	1.7707	1.13167	LETM1	1.00796	2.17341471451883e-12	2.72545502777979e-11	11.6629
chr4	1812528	1812628	16794	-	1	100	0	2.65137	1.47136	LETM1	1.21499	2.638943383789e-14	3.77958616923878e-13	13.5786
chr4	1811928	1812003	16795	-	1	75	0	1.23902	0.7061	LETM1	1.17565	5.41524645142918e-12	6.69676342282648e-11	11.2664
chr4	1811753	1811828	16796	-	1	75	0	1.06804	0.48855	LETM1	1.50836	7.82351953991865e-13	1.02079474365634e-11	12.1066
chr8	38407392	38408215	16797	+	2	71,4	0,819	0.83382	0.37213	LETM2	1.53294	1.67293119310762e-11	1.96155546005149e-10	10.7765
chr12	51059930	51059955	16798	+	1	25	0	0.48015	0.29198	LETMD1	1.07744	1.37062542262343e-12	1.80828119827412e-11	11.8631
chr12	51059980	51060030	16799	+	1	50	0	0.99778	0.65457	LETMD1	0.968096	3.28566237525551e-11	3.85131674851553e-10	10.4834
chr17	78976054	78976129	16800	-	1	75	0	15.0603	15.4674	LGALS3BP	0.321777	1.95365580454425e-11	2.24097496094e-10	10.7092
chr17	78972504	78972679	16801	-	1	175	0	49.1604	38.6275	LGALS3BP	0.685183	4.90565350820274e-24	1.2189464129196e-22	23.3093
chr17	78971279	78972029	16802	-	1	750	0	304.191	209.139	LGALS3BP	0.83764	1.44582389488688e-15	2.12835410651227e-14	14.8399
chr1	236550702	236550727	16803	+	1	25	0	0.45439	0.27481	LGALS8	1.08534	3.97763056709503e-12	5.05806171926237e-11	11.4004
chr1	236551152	236551177	16804	+	1	25	0	0.74014	0.56679	LGALS8	0.744813	8.40378540437193e-11	9.50941405078138e-10	10.0755
chr2	64459950	64460050	16805	+	1	100	0	1.78476	0.8874	LGALSL	1.36851	3.18260513762422e-13	4.21517132415738e-12	12.4972
chr14	92709705	92711666	16806	-	2	167,8	0,1953	7.837	4.38546	LGMN	1.17585	2.84777213177298e-17	4.98995752667797e-16	16.5455
chr11	27472490	27472715	16807	-	1	225	0	2.99333	1.15266	LGR4	1.85549	2.64129959192023e-12	3.24191947146794e-11	11.5782
chr11	27472440	27472465	16808	-	1	25	0	0.26701	0.11641	LGR4	1.5575	5.03874564656421e-12	6.35930886795045e-11	11.2977
chr11	27385257	27385357	16809	-	1	100	0	1.5927	0.74618	LGR4	1.45065	2.0359960519008e-12	2.54643008572138e-11	11.6912
chr11	27368360	27368410	16810	-	1	50	0	0.76824	0.38549	LGR4	1.35582	1.53370911103928e-13	2.13570197885359e-12	12.8143
chr5	78648570	78648720	16811	-	1	150	0	4.68206	2.9599	LHFPL2	1.01567	1.59791583085642e-12	1.97031251445413e-11	11.7964
chr5	78632365	78648520	16812	-	2	3,22	0,16133	0.49655	0.30343	LHFPL2	1.07039	7.63176497665224e-13	1.02762586253236e-11	12.1174
chr5	78510234	78510334	16813	-	1	100	0	2.52255	1.47518	LHFPL2	1.13064	1.13765219018418e-13	1.56179051971388e-12	12.944
chr5	78510134	78510159	16814	-	1	25	0	0.50123	0.32442	LHFPL2	0.987428	1.35176398767682e-11	1.64173960936539e-10	10.8691
chr5	78488979	78489004	16815	-	1	25	0	0.45673	0.25	LHFPL2	1.22926	2.30592118373322e-14	3.45956527786522e-13	13.6372
chr13	39343716	39343891	16816	-	1	175	0	2.73569	1.25953	LHFPL6	1.47766	5.00378847328872e-12	5.89176575591896e-11	11.3007
chr12	113472002	113480477	16817	+	2	80295	0,8180	2.00258	0.28626	LHX5-AS1	3.16631	7.69449685389656e-11	8.72983385880497e-10	10.1138
chr22	30244052	30244795	16818	-	2	9,41	0,702	0.616	0.28053	LIF	1.51179	7.36099468692978e-13	9.83749380943663e-12	12.1331
chr22	30243902	30243927	16819	-	1	25	0	0.31854	0.16221	LIF	1.33342	1.15765850211618e-11	1.41773307437037e-10	10.9364
chr22	30243802	30243877	16820	-	1	75	0	1.13597	0.53244	LIF	1.45186	1.78477015477599e-13	2.4323560249015e-12	12.7484
chr22	30242902	30242927	16821	-	1	25	0	0.3607	0.1832	LIF	1.33718	5.10873965316505e-13	6.96790573462401e-12	12.2917
chr22	30241802	30241852	16822	-	1	50	0	0.66518	0.3187	LIF	1.42172	4.63937161622424e-13	6.33595151976678e-12	12.3335
chr22	30241427	30241502	16823	-	1	75	0	1.11723	0.57633	LIF	1.31698	3.97355730340132e-12	4.8778262240372e-11	11.4008
chr22	30240877	30241002	16824	-	1	125	0	1.85971	0.77862	LIF	1.5977	1.0175132149414e-11	1.18283616294324e-10	10.9925
chr22	30240552	30240677	16825	-	1	125	0	2.03771	1.06488	LIF	1.33116	1.80859042720139e-11	2.0494991413775e-10	10.7427
chr5	38556343	38556368	16826	-	1	25	0	0.33259	0.17939	LIFR	1.25051	3.54462688622996e-11	4.1494265620773e-10	10.4504
chr5	38482192	38482217	16827	-	1	25	0	0.2998	0.14313	LIFR	1.42653	5.23891004169653e-12	6.59748616856468e-11	11.2808
chr5	38479717	38479842	16828	-	1	125	0	1.54351	0.57251	LIFR	1.80503	8.02479548426524e-13	1.03816854791774e-11	12.0956
chr19	48153923	48165602	16829	-	5	44,127,136,90,53	0,3090,7448,8338,11626	19.2295	9.39496	LIG1	1.41052	6.29172448838555e-20	1.23727060722039e-18	19.2012
chr19	48149766	48153898	16830	-	5	75,123,108,267,27	0,321,1465,1701,4105	20.3725	9.99991	LIG1	1.31917	1.09752094631712e-14	1.63278615233255e-13	13.9596
chr19	48127949	48131079	16831	-	2	71,4	0,3126	2.85046	2.21945	LIG1	0.720956	1.07585896857661e-12	1.42846302725092e-11	11.9682
chr19	48119136	48121287	16832	-	2	541121	0,1030	33.4162	22.3834	LIG1	0.933793	3.03855025833429e-12	3.75492129629382e-11	11.5173
chr17	34983401	34986061	16833	+	2	151,74	0,2586	3.41258	1.61258	LIG3	1.43636	1.07563504358686e-11	1.25373293283923e-10	10.9683
chr17	34986086	34989570	16834	+	2	45105	0,3379	3.97237	1.21182	LIG3	2.03144	9.64629773235805e-13	1.20978181572833e-11	12.0156
chr17	34998278	34998685	16835	+	2	18,82	0,325	1.31632	0.55725	LIG3	1.60477	1.60623579926368e-11	1.83670304405859e-10	10.7942
chr17	35002001	35002026	16836	+	1	25	0	0.33493	0.18511	LIG3	1.21531	7.56088791387753e-11	8.59109843259947e-10	10.1214
chr17	35002051	35002714	16837	+	2	53,47	0,616	1.87844	0.90648	LIG3	1.39859	4.89491180667016e-13	6.48318119929497e-12	12.3103
chr17	35004794	35004844	16838	+	1	50	0	0.69329	0.25763	LIG3	1.79695	3.10108331020012e-16	5.17617862956998e-15	15.5085
chr17	35004894	35004919	16839	+	1	25	0	0.28106	0.12023	LIG3	1.58496	8.25227873001913e-13	1.10862557870387e-11	12.0834
chr17	35007369	35007394	16840	+	1	25	0	0.17098	0.04771	LIG3	2.20132	2.28109033106866e-11	2.71467716292208e-10	10.6419
chr12	50181963	50192552	16841	-	2	74101	0,10488	7.43414	5.16217	LIMA1	0.894999	3.78508791948623e-12	4.48203693440986e-11	11.4219
chr12	50177879	50177904	16842	-	1	25	0	0.64176	0.40839	LIMA1	1.01192	7.44250423960976e-15	1.15546630535061e-13	14.1283
chr12	50177629	50177679	16843	-	1	50	0	1.48495	1.02289	LIMA1	0.896011	4.92889915454469e-13	6.57413304218906e-12	12.3073
chr12	50177279	50177429	16844	-	1	150	0	10.828	5.88163	LIMA1	1.21969	3.70400541260128e-20	7.5592993183251e-19	19.4313
chr12	50177229	50177254	16845	-	1	25	0	1.18047	0.98854	LIMA1	0.615823	4.4769777541133e-12	5.67269790436145e-11	11.349
chr12	50177029	50177079	16846	-	1	50	0	1.89484	1.39503	LIMA1	0.803649	7.58290440272714e-13	9.96277918327066e-12	12.1202
chr12	50176354	50176404	16847	-	1	50	0	1.91123	1.43319	LIMA1	0.772205	1.27541713726756e-11	1.5123300479325e-10	10.8943
chr12	50176304	50176329	16848	-	1	25	0	0.95093	0.73473	LIMA1	0.731973	4.93754971971607e-13	6.74143523049975e-12	12.3065
chr12	50176129	50176154	16849	-	1	25	0	0.98138	0.75954	LIMA1	0.729534	2.51458516724692e-13	3.50371864376727e-12	12.5995
chr12	50175779	50175829	16850	-	1	50	0	0.57384	0.21565	LIMA1	1.87973	4.83609143381985e-14	6.95428887097021e-13	13.3155
chr4	41644506	41644556	16851	+	1	50	0	0.48484	0.19275	LIMCH1	1.69111	9.50572024192145e-12	1.14937604382019e-10	11.022
chr4	41646227	41646556	16852	+	2	53,72	0,257	2.32112	0.7519	LIMCH1	1.97576	7.84268885745871e-19	1.49272216827234e-17	18.1055
chr4	41650555	41650580	16853	+	1	25	0	0.33962	0.17939	LIMCH1	1.28067	1.01627082969133e-11	1.25016274480907e-10	10.993
chr4	41662826	41662876	16854	+	1	50	0	0.6769	0.33015	LIMCH1	1.39727	1.14285101514199e-12	1.49335783756725e-11	11.942
chr4	41666627	41666652	16855	+	1	25	0	0.34665	0.19275	LIMCH1	1.20659	4.58459187501372e-11	5.31809401306324e-10	10.3387
chr4	41670728	41670778	16856	+	1	50	0	0.53871	0.25954	LIMCH1	1.41338	7.5601374818308e-11	8.59088328633895e-10	10.1215
chr4	41680091	41681047	16857	+	2	7,93	0,863	1.31163	0.60496	LIMCH1	1.47468	1.0595293084717e-12	1.37656541618688e-11	11.9749
chr4	41698627	41698652	16858	+	1	25	0	0.37944	0.17557	LIMCH1	1.47164	2.77473709346278e-15	4.43682103915427e-14	14.5568
chr3	45677499	45677624	16859	+	1	125	0	2.57876	1.3206	LIMD1	1.33954	4.46304715655534e-14	6.29193575313178e-13	13.3504
chr3	45678914	45679053	16860	-	2	17,8	0,131	0.60663	0.40267	LIMD1-AS1	0.951061	5.86692005517064e-13	7.9559357750377e-12	12.2316
chr17	63699300	63700033	16861	-	2	48,2	0,731	0.65816	0.25954	LIMD2	1.70029	4.51946857710702e-14	6.50918545812133e-13	13.3449
chr17	63698212	63698337	16862	-	1	125	0	1.88313	0.85305	LIMD2	1.5033	1.02373720580738e-12	1.29142445550601e-11	11.9898
chr20	63708034	63733302	16863	+	3	154,612,84	0,518,25184	32.9969	11.0953	ZGPAT	1.89559	1.85687292125446e-13	2.33707243300569e-12	12.7312
chr20	63733327	63733352	16864	+	1	25	0	0.62771	0.44847	ZGPAT	0.844924	2.81383943466315e-11	3.32465811777041e-10	10.5507
chr20	63733611	63738001	16865	+	8	128,180,406,486,49,115,82,29	0,1033,1547,2089,3052,3921,4209,4361	43.2604	21.0189	ZGPAT,LIME1	1.55281	1.58963806766424e-12	1.86132454745948e-11	11.7987
chr20	63738026	63738051	16866	+	1	25	0	0.21782	0.08397	LIME1	1.73508	2.46842435081089e-11	2.92955015716213e-10	10.6076
chr20	63738198	63738223	16867	+	1	25	0	0.24359	0.10114	LIME1	1.62787	1.14870882223389e-11	1.4070963710747e-10	10.9398
chr20	63738273	63738323	16868	+	1	50	0	0.47078	0.19465	LIME1	1.63409	3.93611437526338e-11	4.51935245442028e-10	10.4049
chr20	63738373	63738498	16869	+	1	125	0	1.34442	0.52671	LIME1	1.72533	3.7119176462016e-13	5.05276929124452e-12	12.4304
chr20	63738646	63738671	16870	+	1	25	0	0.22485	0.08779	LIME1	1.71675	1.61203070520142e-11	1.94522386128427e-10	10.7926
chr20	63738696	63738821	16871	+	1	125	0	1.32569	0.57061	LIME1	1.59127	1.23479538173259e-11	1.47908848224239e-10	10.9084
chr20	63738846	63739107	16872	+	1	261	0	3.02144	0.8416	LIME1	2.32188	1.00444084797467e-14	1.46421972270275e-13	13.9981
chr7	74083853	74084028	16873	+	1	175	0	9.43672	3.4847	LIMK1	1.79449	4.02175005748719e-24	9.92249185946664e-23	23.3956
chr7	74099110	74105896	16874	+	2	128,22	0,6764	5.57209	2.89501	LIMK1	1.29861	1.83687809873293e-14	2.62808438887785e-13	13.7359
chr7	74107183	74107885	16875	+	2	10,15	0,687	0.57618	0.36832	LIMK1	1.00541	2.12421777099152e-13	2.97774954593443e-12	12.6728
chr7	74120923	74121287	16876	+	2	126149	0,215	12.7462	6.71368	LIMK1	1.2735	2.36881829244592e-16	3.79683673419211e-15	15.6255
chr7	74121412	74121737	16877	+	1	325	0	14.3998	6.56101	LIMK1	1.47859	1.08462769468079e-12	1.31541357091687e-11	11.9647
chr7	74122012	74122037	16878	+	1	25	0	0.65347	0.44656	LIMK1	0.909108	5.85544751824434e-13	7.94077386968627e-12	12.2324
chr7	74122087	74122212	16879	+	1	125	0	4.60711	3.20035	LIMK1	0.882378	1.17935549798092e-12	1.48366662668619e-11	11.9284
chr22	31279777	31279802	16880	+	1	25	0	0.28341	0.11259	LIMK2	1.69157	7.67358279721264e-14	1.1106445590885e-12	13.115
chr2	108534481	108659737	16881	+	8	113,96,217,323,109,211,223,133	0,36223,45697,53824,72665,86769,120552,125123	65.2513	23.2212	LIMS1	1.86223	7.84970400462994e-13	9.1163459837358e-12	12.1051
chr2	108683909	108683934	16882	+	1	25	0	0.75185	0.53244	LIMS1	0.85766	1.89215260389308e-13	2.66246295876806e-12	12.723
chr2	108685009	108685034	16883	+	1	25	0	0.62537	0.45229	LIMS1	0.827305	6.57281579575441e-11	7.51142293891008e-10	10.1822
chr2	127639180	127639205	16884	-	1	25	0	0.17098	0.04389	LIMS2	2.32161	8.49195390385781e-12	1.05042162783203e-10	11.071
chr2	127639030	127639055	16885	-	1	25	0	0.16161	0.02481	LIMS2	3.06344	1.08563366370945e-12	1.44396851393705e-11	11.9643
chr2	127638980	127639005	16886	-	1	25	0	0.1499	0.03244	LIMS2	2.56789	3.43666544789408e-11	4.02706610495409e-10	10.4639
chr19	35752951	35752976	16887	+	1	25	0	0.29043	0.12977	LIN37	1.52209	1.35844244876151e-12	1.79341533947464e-11	11.867
chr19	35753088	35753163	16888	+	1	75	0	0.89706	0.36641	LIN37	1.66738	2.73935171799483e-12	3.39566477797531e-11	11.5624
chr19	35753238	35754026	16889	+	2	15,10	0,778	0.3443	0.18511	LIN37	1.25511	1.46003227827141e-11	1.76754613864473e-10	10.8356
chr19	35754051	35754314	16890	+	2	106,69	0,194	3.63041	1.29961	LIN37	1.81285	1.00660137247216e-16	1.67429848030165e-15	15.9971
chr14	74199505	74199605	16891	+	1	100	0	1.52243	0.53625	LIN52	1.872	7.95331940292773e-19	1.54114555940598e-17	18.0995
chr14	74200780	74200830	16892	+	1	50	0	0.5996	0.28435	LIN52	1.43577	2.33175019709325e-11	2.70800405220114e-10	10.6323
chr4	82939932	82946277	16893	-	2	30,20	0,6325	0.71437	0.31297	LIN54	1.54958	4.82491269203798e-14	6.92637333044572e-13	13.3165
chr4	82931042	82936002	16894	-	2	103,22	0,4938	2.21806	0.9332	LIN54	1.59626	1.50853232316559e-12	1.87659475184793e-11	11.8214
chr4	82927303	82927353	16895	-	1	50	0	0.84085	0.3874	LIN54	1.4747	7.44695756392195e-13	9.78974035502362e-12	12.128
chr4	82927253	82927278	16896	-	1	25	0	0.3162	0.16985	LIN54	1.25643	8.95486738427573e-11	1.01068086330696e-09	10.0479
chr4	82927128	82927203	16897	-	1	75	0	0.92751	0.39313	LIN54	1.5921	2.03633642261406e-12	2.58613218189208e-11	11.6912
chr19	49117881	49118006	16898	+	1	125	0	1.15236	0.25763	LIN7B	2.53126	1.26329672516062e-14	1.85391267649139e-13	13.8985
chr11	27501832	27501857	16899	-	1	25	0	0.41691	0.25572	LIN7C	1.065	5.43098411522046e-11	6.25077056391698e-10	10.2651
chr11	27498767	27499371	16900	-	2	37,13	0,591	0.96733	0.5916	LIN7C	1.06863	4.56837243951244e-12	5.66452215491231e-11	11.3402
chr11	27495592	27495717	16901	-	1	125	0	2.1923	1.08396	LIN7C	1.3847	3.97353743334707e-13	5.18673714254627e-12	12.4008
chr11	27495092	27495117	16902	-	1	25	0	0.46141	0.21183	LIN7C	1.48299	2.3323950480484e-18	4.49886678092982e-17	17.6322
chr1	226309389	226309489	16903	-	1	100	0	0.83851	0.15649	LIN9	2.81357	3.24034704347164e-15	5.10482133317697e-14	14.4894
chr1	226309189	226309214	16904	-	1	25	0	0.15224	0.03817	LIN9	2.35579	8.51759577397357e-11	9.6317022708126e-10	10.0697
chr1	826655	826680	16905	-	1	25	0	0.15224	0.02863	LINC00115	2.77083	1.00769125818974e-11	1.23988879343151e-10	10.9967
chr21	45288151	45289357	16906	+	2	93,7	0,1199	0.81274	0.12023	LINC00205	3.17455	6.67863571312965e-13	8.62217746255331e-12	12.1753
chr21	45290889	45290964	16907	+	1	75	0	0.49889	0.10114	LINC00205	2.70128	7.92626595448664e-12	9.53785377716309e-11	11.1009
chr21	45293214	45293314	16908	+	1	100	0	0.71906	0.14122	LINC00205	2.72568	4.27276909793962e-13	5.76587440576305e-12	12.3693
chr21	45293914	45293939	16909	+	1	25	0	0.17098	0.02481	LINC00205	3.14474	2.22825762176827e-13	3.11829415214221e-12	12.652
chr21	45293964	45294014	16910	+	1	50	0	0.27872	0.04008	LINC00205	3.15944	3.14451278581325e-11	3.69701441190549e-10	10.5024
chr7	39794429	39794529	16911	+	1	100	0	0.56213	0.08588	LINC00265	3.08906	3.43271974306711e-11	4.01871272838452e-10	10.4644
chr11	33077124	33077149	16912	+	1	25	0	0.1663	0.04198	LINC00294	2.34567	1.33850807223788e-11	1.62609977076983e-10	10.8734
chr11	33077849	33077924	16913	+	1	75	0	0.50357	0.10878	LINC00294	2.57952	3.00211070503101e-12	3.83534166850453e-11	11.5226
chr11	33077949	33077974	16914	+	1	25	0	0.16161	0.03053	LINC00294	2.76388	2.52270343546982e-12	3.26022970726951e-11	11.5981
chr1	22030886	22031036	16915	+	1	150	0	1.74494	0.67175	LINC00339	1.76773	1.10349787134595e-12	1.42920666617241e-11	11.9572
chr6	71420630	71420745	16916	-	1	115	0	1.92997	0.32633	LINC00472	2.9525	6.59980034181562e-24	1.63042279982795e-22	23.1805
chr6	71412214	71412264	16917	-	1	50	0	0.51528	0.21374	LINC00472	1.62959	3.33802341931714e-12	4.25821808684448e-11	11.4765
chr16	2989528	2990087	16918	+	2	24,1	0,558	0.1499	0.00954	LINC00514	4.33342	4.94709594575773e-11	5.71402900068012e-10	10.3056
chr9	63817104	63817154	16919	+	1	50	0	0.48952	0.1832	LINC00537	1.77575	5.28718028979713e-12	6.50342069365571e-11	11.2768
chr9	63817204	63817304	16920	+	1	100	0	0.91814	0.33015	LINC00537	1.84274	9.6324003486868e-12	1.15193235894474e-10	11.0163
chr13	113928538	113928563	16921	-	1	25	0	0.22251	0.0916	LINC00565	1.64024	6.80475330771866e-11	7.76651812886985e-10	10.1672
chr14	21206610	21206735	16922	-	1	125	0	1.20623	0.28244	LINC00641	2.49429	1.07605080801085e-12	1.35390875454199e-11	11.9682
chr14	21203978	21204003	16923	-	1	25	0	0.22251	0.07824	LINC00641	1.86766	2.13448745846341e-12	2.77341064399414e-11	11.6707
chr14	21203903	21203928	16924	-	1	25	0	0.21548	0.07824	LINC00641	1.82136	8.88344093482603e-12	1.09744510525751e-10	11.0514
chr14	21203128	21203253	16925	-	1	125	0	1.55054	0.43893	LINC00641	2.17643	4.50073386323332e-15	6.88330889440949e-14	14.3467
chr14	21202753	21202878	16926	-	1	125	0	1.41	0.35496	LINC00641	2.33148	1.80606712783596e-11	2.03768361333696e-10	10.7433
chr14	21202628	21202653	16927	-	1	25	0	0.20846	0.08206	LINC00641	1.70482	9.90719593444103e-11	1.11406853673288e-09	10.004
chr14	21202528	21202553	16928	-	1	25	0	0.32557	0.15267	LINC00641	1.45236	3.65502617539262e-13	5.03132222963314e-12	12.4371
chr14	21202453	21202503	16929	-	1	50	0	0.64879	0.25954	LINC00641	1.6817	1.78725126758119e-15	2.89417474323452e-14	14.7478
chr18	5238974	5238999	16930	+	1	25	0	0.33259	0.17939	LINC00667	1.25051	3.54462688622947e-11	4.1494265620773e-10	10.4504
chr18	5244229	5244254	16931	+	1	25	0	0.18503	0.02481	LINC00667	3.25869	2.23116346137382e-14	3.35108008490647e-13	13.6515
chr17	72592405	72592455	16932	-	1	50	0	1.64657	1.0248	LINC00673	1.04475	2.15679599800631e-19	4.40410514612854e-18	18.6662
chr17	72592355	72592380	16933	-	1	25	0	0.69563	0.47328	LINC00673	0.915475	8.09705313357188e-14	1.17050453576009e-12	13.0917
chr17	72403971	72404121	16934	-	1	150	0	6.07098	2.88356	LINC00673	1.41079	1.49764505485849e-12	1.84947492705607e-11	11.8246
chr17	68126111	68126161	16935	+	1	50	0	0.71671	0.31297	LINC00674	1.56381	1.97229307724438e-14	2.91245891153963e-13	13.705
chr17	68127636	68127661	16936	+	1	25	0	0.69798	0.42748	LINC00674	1.06717	3.01156517776476e-17	5.45147505081923e-16	16.5212
chr17	68128561	68128686	16937	+	1	125	0	2.7474	1.53434	LINC00674	1.19439	1.26034493076623e-12	1.58379741732528e-11	11.8995
chr17	68134211	68134236	16938	+	1	25	0	0.19206	0.05725	LINC00674	2.10601	3.92108425816637e-12	4.98804599998117e-11	11.4066
chr17	68134261	68134311	16939	+	1	50	0	0.31385	0.07443	LINC00674	2.44016	2.75400896262188e-11	3.25229706516577e-10	10.56
chr10	6840886	6840911	16940	+	1	25	0	0.23422	0.08397	LINC00707	1.83978	9.00189442773919e-13	1.20376544923088e-11	12.0457
chr10	6842161	6842186	16941	+	1	25	0	0.19206	0.06488	LINC00707	1.92544	3.01600636968172e-11	3.55338037377581e-10	10.5206
chr10	6842711	6842836	16942	+	1	125	0	1.34442	0.36259	LINC00707	2.28183	1.29023207025795e-12	1.61418126802097e-11	11.8893
chr5	180830956	180831006	16943	+	1	50	0	0.7214	0.39885	LINC00847	1.21463	2.59631168516744e-11	3.03495774640383e-10	10.5856
chr5	180831081	180831206	16944	+	1	125	0	1.45451	0.44084	LINC00847	2.0806	1.83100310093606e-14	2.635869922199e-13	13.7373
chr5	180834419	180834444	16945	+	1	25	0	0.14053	0.02863	LINC00847	2.65535	9.09742293336217e-11	1.02609422857293e-09	10.0411
chr10	80218796	80218921	16946	+	1	125	0	1.01183	0.28435	LINC00857	2.19763	3.03502191665461e-11	3.44479213081165e-10	10.5178
chr10	87342435	87342460	16947	+	1	25	0	0.30214	0.13931	LINC00863	1.47675	1.38436638076254e-12	1.82410125304922e-11	11.8587
chr1	149607411	149607486	16948	+	1	75	0	1.00246	0.50763	LINC00869	1.34943	2.18429116271605e-11	2.55667022694444e-10	10.6607
chr12	45726694	45726869	16949	-	1	175	0	1.45451	0.45229	LINC00938	2.06558	9.65607786898312e-12	1.15746048936941e-10	11.0152
chr12	45726094	45726144	16950	-	1	50	0	0.43799	0.1374	LINC00938	2.0411	2.69515766097765e-12	3.39212414564606e-11	11.5694
chr12	30796105	30796155	16951	+	1	50	0	0.30683	0.05153	LINC00941	2.98067	9.46460703796589e-12	1.15154528085016e-10	11.0239
chr7	44040183	44040208	16952	+	1	25	0	0.14053	0.01908	LINC00957	3.24031	2.42188697276604e-11	2.8758656139372e-10	10.6158
chr7	44040258	44040283	16953	+	1	25	0	0.15459	0.03626	LINC00957	2.45182	3.34173073033778e-11	3.92118639742724e-10	10.476
chr3	75679185	75679303	16954	+	1	118	0	1.53883	0.24809	LINC00960	3.13484	1.77838736753194e-13	2.37907102517307e-12	12.75
chr17	41549605	41554495	16955	-	3	1260665216	0,2267,4674	38.473	7.22131	LINC00974	2.77335	6.92477935783129e-31	2.30285997622589e-29	30.1596
chr12	9240002	9240027	16956	+	1	25	0	0.67221	0.45038	LINC00987	0.937616	7.01780819084373e-14	1.01791338278261e-12	13.1538
chr7	32762185	32762360	16957	+	1	175	0	1.63251	0.15649	LINC00997	3.69572	4.18160807096194e-12	4.93568200196809e-11	11.3787
chr7	128651260	128651760	16958	+	1	500	0	10.9849	2.92746	LINC01000	2.23066	5.78330954749265e-13	7.16023264852608e-12	12.2378
chr7	128651910	128651935	16959	+	1	25	0	0.22251	0.0916	LINC01000	1.64024	6.8047533245389e-11	7.76651812886985e-10	10.1672
chr7	128651960	128652085	16960	+	1	125	0	1.5154	0.6374	LINC01000	1.62212	4.50992063759458e-12	5.46868794364526e-11	11.3458
chr7	128652535	128652735	16961	+	1	200	0	3.51096	1.71373	LINC01000	1.39679	7.51755587943552e-12	8.61680723544806e-11	11.1239
chr7	128652910	128653335	16962	+	1	425	0	7.00083	2.15074	LINC01000	2.06173	8.46354002015713e-14	1.1382388708987e-12	13.0724
chr7	128653860	128653935	16963	+	1	75	0	1.38424	0.75763	LINC01000	1.23025	1.9693524381584e-14	2.95790248225557e-13	13.7057
chr7	128654185	128654210	16964	+	1	25	0	0.39349	0.20229	LINC01000	1.31975	8.2308656910902e-14	1.18922380528502e-12	13.0846
chr7	128654660	128654910	16965	+	1	250	0	3.54843	1.42747	LINC01000	1.67355	1.32585091165346e-13	1.78793004855122e-12	12.8775
chr7	128656310	128656335	16966	+	1	25	0	0.15459	0.03817	LINC01000	2.37782	5.33415464484122e-11	6.14455037509464e-10	10.2729
chr7	128656360	128656410	16967	+	1	50	0	0.3443	0.05534	LINC01000	3.01476	2.86108885895748e-12	3.59300788927794e-11	11.5435
chr7	128657260	128657335	16968	+	1	75	0	0.60429	0.09542	LINC01000	3.03223	6.26858229430176e-15	9.58200187572739e-14	14.2028
chr7	128659185	128659260	16969	+	1	75	0	0.4497	0.07443	LINC01000	2.97524	2.16319529526782e-11	2.54828380205491e-10	10.6649
chr7	128659910	128659985	16970	+	1	75	0	0.63239	0.11259	LINC01000	2.8954	3.16507900754023e-15	4.95482589256484e-14	14.4996
chr11	133687	134572	16971	-	2	91,9	0,876	1.30461	0.57633	LINC01001	1.55774	1.55251397608398e-11	1.78265904633637e-10	10.809
chr11	130733	130958	16972	-	1	225	0	4.74061	1.31106	LINC01001	2.20547	3.50394105957338e-12	4.12436958682325e-11	11.4554
chr11	129808	129933	16973	-	1	125	0	2.14077	1.06678	LINC01001	1.37449	4.02183976609947e-14	5.67090389654225e-13	13.3956
chr11	129733	129783	16974	-	1	50	0	0.49186	0.1832	LINC01001	1.80453	9.95969719886468e-12	1.19271960459864e-10	11.0018
chr11	128133	128158	16975	-	1	25	0	0.37241	0.17175	LINC01001	1.47638	4.31730611947437e-15	6.81575816577743e-14	14.3648
chr11	127958	127983	16976	-	1	25	0	0.63005	0.43893	LINC01001	0.881324	5.15081678133902e-12	6.49409424499699e-11	11.2881
chr11	127708	127933	16977	-	1	225	0	5.08023	2.43128	LINC01001	1.4375	1.92725643704049e-15	2.93989219990778e-14	14.7151
chr11	127508	127633	16978	-	1	125	0	1.88079	0.77099	LINC01001	1.64256	1.7150421711678e-13	2.29950390983944e-12	12.7657
chr11	127233	127358	16979	-	1	125	0	1.60441	0.3645	LINC01001	2.49508	1.06360887383883e-18	2.01252171404601e-17	17.9732
chr19	201290	201415	16980	-	1	125	0	1.14065	0.30725	LINC01002	2.26259	1.06475785198515e-11	1.22717858445444e-10	10.9727
chr19	201090	201115	16981	-	1	25	0	0.17801	0.02863	LINC01002	2.99639	9.82524005533667e-14	1.40941836899441e-12	13.0077
chr19	200990	201015	16982	-	1	25	0	0.19206	0.03626	LINC01002	2.76498	2.58975237151939e-14	3.86876368077866e-13	13.5867
chr19	200890	200965	16983	-	1	75	0	0.58789	0.15267	LINC01002	2.28363	3.74682666247355e-11	4.25539920407713e-10	10.4263
chr19	197940	197965	16984	-	1	25	0	1.05633	0.88358	LINC01002	0.617467	4.92889478248774e-11	5.69566470610515e-10	10.3073
chr19	197615	197865	16985	-	1	250	0	5.90703	2.83967	LINC01002	1.44279	1.15551345202868e-14	1.68600864553773e-13	13.9372
chr19	197165	197290	16986	-	1	125	0	1.78944	0.40458	LINC01002	2.49993	1.75946523743751e-20	3.71879210649638e-19	19.7546
chr4	119409922	119410022	16987	-	1	100	0	0.66753	0.09351	LINC01061	3.19739	1.95577578006743e-11	2.22520467193435e-10	10.7087
chr4	119407847	119407972	16988	-	1	125	0	1.0048	0.11832	LINC01061	3.4439	3.40862639059137e-12	4.1061409658448e-11	11.4674
chr2	110384429	110384529	16989	-	1	100	0	1.57396	0.76144	LINC01106,LINC01123	1.40927	5.80928239330002e-14	8.19664141165765e-13	13.2359
chr2	110375858	110375883	16990	-	1	25	0	0.32088	0.15267	LINC01106	1.43146	8.85273004270421e-13	1.18484050910151e-11	12.0529
chr2	110375133	110375833	16991	-	1	700	0	25.3028	6.13353	LINC01106	2.46668	1.06407191300735e-13	1.3875269783434e-12	12.973
chr1	843235	843335	16992	+	1	100	0	1.00715	0.31297	LINC01128	2.05402	2.12008391762241e-14	3.14513042749888e-13	13.6736
chr1	853788	853888	16993	+	1	100	0	1.10786	0.46755	LINC01128	1.61001	8.39509862085397e-12	1.01029380329706e-10	11.076
chr1	148459668	148459743	16994	-	1	75	0	1.14065	0.53053	LINC01138	1.47074	2.59730431784077e-14	3.8291877732666e-13	13.5855
chr1	145215712	145215737	16995	-	1	25	0	0.32557	0.17748	LINC01145	1.23513	8.25955762846153e-11	9.34962291533252e-10	10.083
chr1	145167448	145167473	16996	-	1	25	0	0.14053	0.02672	LINC01145,LOC644634	2.75489	6.23134634746533e-11	7.13183747985088e-10	10.2054
chr5	128082129	128082179	16997	-	1	50	0	0.8994	0.50954	LINC01184	1.17961	2.34385644308401e-13	3.2600519299367e-12	12.6301
chr5	128023931	128023956	16998	-	1	25	0	0.32322	0.17175	LINC01184	1.27202	3.82070265765346e-11	4.46081992219963e-10	10.4179
chr5	127966684	127966834	16999	-	1	150	0	4.31199	1.75571	LINC01184	1.62074	4.66430670386161e-12	5.51142759610948e-11	11.3312
chr5	127966384	127966609	17000	-	1	225	0	4.88583	2.52288	LINC01184	1.33154	6.73027156901079e-12	7.71520607939022e-11	11.172
chr5	127941214	127956847	17001	-	2	6,44	0,15589	0.32322	0.08969	LINC01184	2.20961	7.43425348451418e-11	8.4424935459161e-10	10.1288
chrX	63428557	63428582	17002	-	1	25	0	0.26233	0.11069	LINC01278	1.60473	3.08159570827286e-12	3.95603355843152e-11	11.5112
chrX	63428332	63428357	17003	-	1	25	0	0.23656	0.09351	LINC01278	1.69885	6.71822929669505e-12	8.38931619633795e-11	11.1727
chrX	63428232	63428257	17004	-	1	25	0	0.2553	0.09733	LINC01278	1.75111	4.19984813618434e-13	5.75945150648222e-12	12.3768
chrX	63428132	63428207	17005	-	1	75	0	0.99543	0.29389	LINC01278	2.11803	1.15095927738314e-17	2.07559441425307e-16	16.9389
chrX	63427732	63427807	17006	-	1	75	0	0.84319	0.27099	LINC01278	1.99786	6.38950296557494e-16	1.0541810778669e-14	15.1945
chr3	112598843	112598918	17007	-	1	75	0	0.50123	0.10687	LINC01279	2.59558	1.90874272537983e-11	2.20442324424974e-10	10.7193
chr9	62801464	62801514	17008	+	1	50	0	0.63708	0.22137	LINC01410	1.84078	2.29440241334002e-11	2.66127628858396e-10	10.6393
chrX	47484290	47484415	17009	+	1	125	0	1.19218	0.14504	LINC01560	3.4006	7.31934427041508e-16	1.1650995155872e-14	15.1355
chr15	92882842	92883301	17010	+	2	344,6	0,453	17.1613	7.12971	LINC01578	1.61665	1.92658596264811e-21	4.1587649030261e-20	20.7152
chr21	43358604	43358704	17011	-	1	100	0	0.77293	0.13931	LINC01679	2.83942	1.40808185329189e-13	1.933251399908e-12	12.8514
chr1	16533890	16535652	17012	-	2	3191227	0,535	9.58428	1.10304	LINC01783	3.48102	2.79537569931684e-12	3.60048813571982e-11	11.5536
chr2	216217363	216217463	17013	+	1	100	0	1.28118	0.5248	LINC01963	1.65026	4.16635371406777e-14	5.96166503284389e-13	13.3802
chr2	216217963	216218088	17014	+	1	125	0	1.78007	0.71183	LINC01963	1.68449	1.36028916654897e-11	1.55273746093127e-10	10.8664
chr2	216218313	216218338	17015	+	1	25	0	0.29512	0.14695	LINC01963	1.36585	2.9747927024946e-11	3.50716795665506e-10	10.5265
chr2	216218988	216219088	17016	+	1	100	0	1.30929	0.55152	LINC01963	1.6048	4.77822933075516e-12	5.75876797800383e-11	11.3207
chr2	216220088	216220188	17017	+	1	100	0	0.93688	0.25381	LINC01963	2.37151	1.10879890573887e-13	1.5323867796203e-12	12.9551
chr3	161429413	161429463	17018	+	1	50	0	47.7129	54.553	LINC02067	0.165362	2.52700082069768e-14	3.70591439150225e-13	13.5974
chr14	102555523	102555598	17019	+	1	75	0	0.4216	0.0687	LINC02323	3.02646	5.4157356406844e-11	6.20798014875212e-10	10.2663
chr12	65612901	65612951	17020	+	1	50	0	0.26701	0.03626	LINC02454	3.24231	7.42507712719639e-11	8.44007217077989e-10	10.1293
chr7	66905044	66905169	17021	+	1	125	0	1.05399	0.14695	LINC02604	3.184	2.73624166484365e-14	3.98964640255337e-13	13.5628
chr17	21534809	21534884	17022	-	1	75	0	0.83148	0.2729	LINC02693	1.94744	1.22789620987365e-11	1.43540934775641e-10	10.9108
chr17	21533434	21533509	17023	-	1	75	0	0.616	0.18511	LINC02693	2.0932	2.32032125964989e-12	2.96669264190749e-11	11.6345
chr17	21533209	21533234	17024	-	1	25	0	0.2108	0.08015	LINC02693	1.75489	3.77531389802394e-11	4.40965518887249e-10	10.423
chr15	100569648	100569773	17025	-	1	125	0	2.07753	0.4332	LINS1	2.61684	2.98097467384493e-21	6.44989235581168e-20	20.5256
chr10	89213793	89213918	17026	-	1	125	0	6.67058	5.48278	LIPA	0.642465	3.36215482210412e-12	4.0601144025749e-11	11.4734
chr19	42407381	42407431	17027	-	1	50	0	0.45673	0.16985	LIPE	1.78921	5.8320939156243e-12	7.23243594061549e-11	11.2342
chr19	42405497	42406196	17028	-	2	64,36	0,663	1.10786	0.27099	LIPE	2.39314	3.51078373251613e-17	6.13612013585556e-16	16.4546
chr19	42401838	42401863	17029	-	1	25	0	0.18035	0.03435	LIPE	2.75221	1.58887706740635e-13	2.24545911765159e-12	12.7989
chr19	42401688	42401813	17030	-	1	125	0	0.80337	0.14313	LIPE	2.84578	1.57906368337054e-11	1.84727852145505e-10	10.8016
chr19	42401638	42401663	17031	-	1	25	0	0.15459	0.03817	LIPE	2.37782	5.33415464483865e-11	6.14455037509464e-10	10.2729
chr19	42401588	42401613	17032	-	1	25	0	0.14522	0.03244	LIPE	2.52208	8.5442607821773e-11	9.65958111488497e-10	10.0683
chr18	49565392	49567460	17033	+	2	106,19	0,2049	0.88301	0.19847	LIPG	2.51844	1.44860216228725e-11	1.70041585280138e-10	10.8391
chr18	49591342	49591367	17034	+	1	25	0	0.17566	0.05153	LIPG	2.12928	2.41402589571048e-11	2.86728165064224e-10	10.6173
chr18	49591992	49592017	17035	+	1	25	0	0.17801	0.0458	LIPG	2.31832	3.37268915012488e-12	4.31302563868639e-11	11.472
chr16	11553610	11556631	17036	-	2	79121	0,2900	11.0739	8.49802	LITAF	0.741185	2.98442804821739e-14	4.23603156203881e-13	13.5251
chr16	11549121	11549446	17037	-	1	325	0	17.4705	10.3969	LITAF	1.09686	1.48205845290424e-15	2.24001291845266e-14	14.8291
chr16	11549046	11549096	17038	-	1	50	0	1.83863	1.36449	LITAF	0.791979	3.46669229202419e-14	5.13153768707914e-13	13.4601
chr16	11548371	11548446	17039	-	1	75	0	3.40087	2.65265	LITAF	0.720708	8.46151610754139e-13	1.09351784809516e-11	12.0726
chr1	145957651	145957851	17040	-	1	200	0	9.32898	5.47705	LIX1L	1.12502	1.36418331954815e-19	2.68529325227015e-18	18.8651
chr1	145936172	145936197	17041	-	1	25	0	0.5715	0.40076	LIX1L	0.871844	6.80995687738862e-11	7.77216745804845e-10	10.1669
chr1	145936072	145936147	17042	-	1	75	0	1.6372	1.06678	LIX1L	0.978456	1.01418824317124e-11	1.20723662806471e-10	10.9939
chr1	145935722	145935872	17043	-	1	150	0	6.28178	3.28241	LIX1L	1.27971	8.18274837663906e-15	1.20101414320829e-13	14.0871
chr1	145935272	145935472	17044	-	1	200	0	8.75983	4.32439	LIX1L	1.36097	5.50974887805681e-15	8.10815228732508e-14	14.2589
chr1	145934347	145934372	17045	-	1	25	0	0.40286	0.23282	LIX1L	1.15088	7.94830588293183e-12	9.86737736172277e-11	11.0997
chr1	145934247	145934272	17046	-	1	25	0	0.616	0.39694	LIX1L	0.993831	5.68236105814594e-14	8.29930258840876e-13	13.2455
chr1	145934072	145934222	17047	-	1	150	0	4.87178	2.9828	LIX1L	1.06154	1.35522776319801e-11	1.53503862941335e-10	10.868
chr1	145926830	145927447	17048	+	2	116384	0,233	66.9096	37.3432	LIX1L-AS1	1.21672	1.56228573618729e-17	2.65624030882148e-16	16.8062
chr12	66129081	66129106	17049	-	1	25	0	0.64645	0.4332	LLPH	0.937328	2.06788105193384e-13	2.90247986855369e-12	12.6845
chr12	66123754	66128931	17050	-	2	264,36	0,5141	17.2011	11.2862	LLPH	0.95631	1.35298601246832e-12	1.63255640337998e-11	11.8687
chr12	66123679	66123729	17051	-	1	50	0	1.83628	1.45419	LLPH	0.700117	1.14702071750721e-11	1.39345726958174e-10	10.9404
chr12	66118779	66118829	17052	-	1	50	0	0.32322	0.03244	LLPH	3.67891	1.23048472321196e-12	1.62779314653814e-11	11.9099
chr18	59354555	59355387	17053	-	2	25,75	0,757	4.93736	3.31295	LMAN1	0.940609	3.36885791440077e-15	5.13737726518292e-14	14.4725
chr18	59345996	59346046	17054	-	1	50	0	2.26491	1.85685	LMAN1	0.645816	1.40938010747138e-11	1.66623577347907e-10	10.851
chr18	59345921	59345971	17055	-	1	50	0	2.7919	1.96754	LMAN1	0.87081	2.59193640838884e-18	4.90361981772528e-17	17.5864
chr18	59338881	59338906	17056	-	1	25	0	1.05867	0.85495	LMAN1	0.668176	1.86442540289866e-12	2.43490733224689e-11	11.7295
chr18	59333112	59333137	17057	-	1	25	0	1.08444	0.8874	LMAN1	0.649133	3.60723975321585e-12	4.60285551140477e-11	11.4428
chr18	59329798	59329873	17058	-	1	75	0	2.84109	1.91411	LMAN1	0.946123	1.90509098502826e-11	2.18883179951202e-10	10.7201
chr18	59328348	59328423	17059	-	1	75	0	3.48285	2.71753	LMAN1	0.715025	2.11125992967127e-12	2.64602080379411e-11	11.6755
chr5	177351607	177351632	17060	-	1	25	0	0.90877	0.72518	LMAN2	0.685409	2.31030398597076e-11	2.74842895370074e-10	10.6363
chr5	177351507	177351582	17061	-	1	75	0	10.7156	10.8033	LMAN2	0.353032	2.29606037681319e-12	2.91065593604443e-11	11.639
chr5	177337372	177337422	17062	-	1	50	0	7.35685	7.29765	LMAN2	0.370706	7.5169838112002e-12	9.09034197116814e-11	11.124
chr5	177331691	177331841	17063	-	1	150	0	16.2057	13.7346	LMAN2	0.596992	6.47215187723935e-20	1.3338905643685e-18	19.189
chr5	177331591	177331666	17064	-	1	75	0	6.06395	5.36064	LMAN2	0.548592	5.55820809117898e-12	6.69984178706443e-11	11.2551
chr2	96738042	96739939	17065	-	2	25100	0,1797	2.86685	1.68892	LMAN2L	1.11979	2.13567905952436e-12	2.68764925853447e-11	11.6705
chr2	96706779	96706829	17066	-	1	50	0	1.2601	0.71373	LMAN2L	1.17955	1.26873422707954e-16	2.17018544470294e-15	15.8966
chr2	96706704	96706754	17067	-	1	50	0	1.20389	0.73091	LMAN2L	1.08199	5.8925450341086e-15	9.06374304054159e-14	14.2297
chr2	96706629	96706654	17068	-	1	25	0	0.38881	0.23282	LMAN2L	1.09965	8.20034055579734e-11	9.28512192285296e-10	10.0862
chr2	96706129	96706204	17069	-	1	75	0	1.48964	0.80724	LMAN2L	1.25194	5.18387264565818e-15	8.03673895001251e-14	14.2853
chr7	156834540	156893099	17070	-	3	55,73,172	0,2272,58387	17.2152	8.17359	LMBR1	1.39279	9.25784925162064e-13	1.16179244044968e-11	12.0335
chr7	156796435	156826647	17071	-	2	57,43	0,30169	4.77575	3.49806	LMBR1	0.806307	5.43762979472768e-13	7.05658786435685e-12	12.2646
chr6	69796541	69796869	17072	-	2	68,57	0,271	1.76836	0.89312	LMBRD1	1.34074	2.35564860604781e-11	2.74912115414241e-10	10.6279
chr5	36116568	36117759	17073	-	2	25,25	0,1166	0.45204	0.16794	LMBRD2	1.78969	4.91246450065936e-12	6.19120495089446e-11	11.3087
chr5	36116518	36116543	17074	-	1	25	0	0.20846	0.07443	LMBRD2	1.84568	1.35058838323165e-11	1.64034438810421e-10	10.8695
chr5	36108603	36109983	17075	-	2	36,39	0,1341	0.74716	0.25954	LMBRD2	1.88777	2.85438364812814e-12	3.54364040051289e-11	11.5445
chr5	36102681	36102806	17076	-	1	125	0	1.01417	0.1603	LMBRD2	3.02988	4.8639227268427e-14	6.83839618626597e-13	13.313
chr5	36100081	36100106	17077	-	1	25	0	0.16395	0.04771	LMBRD2	2.14078	9.52849109845319e-11	1.07284712176857e-09	10.021
chr5	36099981	36100056	17078	-	1	75	0	0.60429	0.17939	LMBRD2	2.12549	5.16227804449718e-12	6.30915515899382e-11	11.2872
chr5	36098981	36099006	17079	-	1	25	0	0.13585	0.01718	LMBRD2	3.34341	4.94450750688888e-11	5.71198186669047e-10	10.3059
chr22	50505723	50506288	17080	-	3	92,179,4	0,311,561	12.7205	8.45222	LMF2	0.933829	1.92000678761818e-12	2.35534584191549e-11	11.7167
chr22	50505673	50505698	17081	-	1	25	0	0.84788	0.6603	LMF2	0.720569	1.53476950336925e-11	1.85490802808952e-10	10.814
chr22	50503498	50503523	17082	-	1	25	0	1.35379	1.13739	LMF2	0.611109	1.99355772962536e-13	2.8014339288835e-12	12.7004
chr3	198038941	198039141	17083	+	1	200	0	3.26268	0.75381	LMLN	2.43788	6.90571632902857e-13	8.67490942980317e-12	12.1608
chr3	198039316	198039341	17084	+	1	25	0	0.17332	0.05343	LMLN	2.05745	6.4812207096016e-11	7.4087872741729e-10	10.1883
chr3	198040166	198040266	17085	+	1	100	0	0.76356	0.19656	LMLN	2.32555	8.86252220818067e-13	1.17326678192799e-11	12.0524
chr3	198040716	198040941	17086	+	1	225	0	5.08023	1.66983	LMLN	1.92286	1.9779649117016e-12	2.3817439772462e-11	11.7038
chr1	156114752	156115102	17087	+	1	350	0	168.327	95.085	LMNA	1.09725	4.7454040399127e-19	8.9171801713089e-18	18.3237
chr1	156115152	156137717	17088	+	12	122,107,180,157,126,171,126,221,223,108,120,64	0,10964,11583,15464,19250,19652,20034,20748,21061,21768,21960,22501	583.353	362.89	LMNA	1.004	1.02161069366865e-18	1.80690831617479e-17	17.9907
chr1	156138563	156139085	17089	+	2	194,6	0,516	22.1432	15.9521	LMNA	0.845975	1.48798374786148e-16	2.43752648925871e-15	15.8274
chr1	156139110	156139135	17090	+	1	25	0	2.69353	2.60303	LMNA	0.409142	7.007135731746e-13	9.45972977402587e-12	12.1545
chr1	156139210	156139410	17091	+	1	200	0	26.3451	16.4903	LMNA	1.0255	3.11693021329191e-24	7.81360990187947e-23	23.5063
chr1	156139610	156140085	17092	+	1	475	0	79.6067	29.6581	LMNA	1.69336	9.0261686841179e-19	1.65666819685461e-17	18.0445
chr5	126777247	126777847	17093	+	1	600	0	110.966	58.5815	LMNB1	1.12837	5.12878487987936e-22	1.11410579081354e-20	21.29
chr5	126805618	126811798	17094	+	3	78,171,26	0,4561,6154	50.8023	37.0054	LMNB1	0.781456	7.18553794338971e-12	8.14458377880141e-11	11.1435
chr5	126821110	126822805	17095	+	2	25,25	0,1670	6.7268	6.2843	LMNB1	0.46179	8.25818697291233e-14	1.16604124531433e-12	13.0831
chr5	126836464	126836839	17096	+	1	375	0	56.6555	36.8737	LMNB1	0.920123	8.42855573818405e-16	1.29008914426785e-14	15.0742
chr5	126836889	126837014	17097	+	1	125	0	4.92565	3.05722	LMNB1	1.10032	5.64193830720866e-19	1.08930588656254e-17	18.2486
chr19	2429640	2456875	17098	-	12	1.31211e+36	0,1907,2142,2775,4185,4654,5147,5360,8522,8734,14763,27029	556.076	238.324	LMNB2	1.57517	1.3156775747013e-17	2.17672391674011e-16	16.8809
chr19	2429365	2429390	17099	-	1	25	0	2.52723	2.3683	LMNB2	0.453544	2.13309069773035e-14	3.20938818674397e-13	13.671
chr19	2428990	2429040	17100	-	1	50	0	5.13176	4.75759	LMNB2	0.465001	1.95418909549681e-11	2.27992978020118e-10	10.709
chr19	2428615	2428840	17101	-	1	225	0	32.2474	23.9196	LMNB2	0.771574	9.94140688195381e-20	1.99713550374109e-18	19.0026
chr1	87328879	87328954	17102	+	1	75	0	1.321	0.40839	LMO4	2.01558	1.49580270925502e-11	1.73663356680148e-10	10.8251
chr1	87329054	87329229	17103	+	1	175	0	4.11759	2.22899	LMO4	1.24571	5.74096302516429e-14	7.89748563526038e-13	13.241
chr13	75823799	75823824	17104	+	1	25	0	0.22485	0.04198	LMO7	2.78088	1.74856510699822e-16	3.02077893227182e-15	15.7573
chr13	75841827	75841852	17105	+	1	25	0	0.16161	0.04389	LMO7	2.24031	5.60936118170189e-11	6.44831741948179e-10	10.2511
chr13	75841902	75841952	17106	+	1	50	0	0.43096	0.15267	LMO7	1.85879	8.30374378199019e-12	1.01429869402396e-10	11.0807
chr13	75853152	75855348	17107	+	2	236,89	0,2107	3.54843	1.01717	LMO7	2.19056	2.03956014462072e-13	2.73355095178873e-12	12.6905
chr13	75858247	75858272	17108	+	1	25	0	0.22485	0.06298	LMO7	2.19592	2.2977311778027e-14	3.44759461964041e-13	13.6387
chr7	98106986	98107211	17109	+	1	225	0	3.53906	0.53625	LMTK2	3.04226	3.31463830635928e-14	4.59863152991088e-13	13.4796
chr7	98141424	98141524	17110	+	1	100	0	1.37487	0.53244	LMTK2	1.71334	5.01424110004021e-12	5.99881694768394e-11	11.2998
chr7	98204037	98205489	17111	+	2	149,26	0,1426	2.27662	0.9561	LMTK2	1.62621	7.31570529357325e-13	9.30152842529365e-12	12.1357
chr7	98205789	98205914	17112	+	1	125	0	1.95574	0.77862	LMTK2	1.67304	1.51208282852261e-11	1.71826539638933e-10	10.8204
chr7	98206214	98206339	17113	+	1	125	0	1.45451	0.46374	LMTK2	2.01718	4.96463855211573e-16	8.15940531631685e-15	15.3041
chr7	98208314	98208514	17114	+	1	200	0	2.58579	0.8435	LMTK2	1.94493	9.61272647713013e-12	1.09255041861836e-10	11.0172
chr7	98208564	98208614	17115	+	1	50	0	0.62303	0.28435	LMTK2	1.49541	2.57489171557948e-12	3.25132093383171e-11	11.5892
chr19	48499658	48499783	17116	-	1	125	0	1.07273	0.2271	LMTK3	2.6003	6.69256160858906e-12	7.85257702425513e-11	11.1744
chr19	48499408	48499483	17117	-	1	75	0	0.49889	0.11832	LMTK3	2.44063	1.01413665846987e-11	1.23029368788406e-10	10.9939
chr19	48497883	48498258	17118	-	1	375	0	3.36106	0.48855	LMTK3	3.11215	1.83512353656664e-12	2.23227106360378e-11	11.7363
chr19	48493950	48493975	17119	-	1	25	0	0.1663	0.04198	LMTK3	2.34567	1.33850821008578e-11	1.62609977076983e-10	10.8734
chr19	48493850	48493925	17120	-	1	75	0	0.48015	0.1145	LMTK3	2.43593	2.60138251442631e-11	3.04441716946913e-10	10.5848
chr10	52454744	52455150	17121	-	2	5,45	0,361	0.49186	0.1832	LNCAROD	1.80809	1.57749870697093e-12	2.0342774590209e-11	11.802
chr10	52454594	52454694	17122	-	1	100	0	0.99309	0.3874	LNCAROD	1.72905	1.24976029377586e-11	1.48852569816041e-10	10.9032
chr8	142703626	142703651	17123	-	1	25	0	0.1944	0.03817	LNCOC1	2.70846	2.40921485964833e-14	3.60918739905679e-13	13.6181
chr5	97029710	97029735	17124	+	1	25	0	0.26701	0.12786	LNPEP	1.42215	7.58921185340613e-11	8.62100247307031e-10	10.1198
chr5	97029760	97029810	17125	+	1	50	0	0.77058	0.29007	LNPEP	1.77017	4.73035507396195e-19	9.488569665908e-18	18.3251
chr5	97030060	97030085	17126	+	1	25	0	0.23422	0.08206	LNPEP	1.87294	5.43737941224008e-13	7.3978563979925e-12	12.2646
chr5	97030510	97030660	17127	+	1	150	0	2.14077	0.6374	LNPEP	2.09844	3.15362821278706e-15	4.76180649276611e-14	14.5012
chr5	97030710	97030835	17128	+	1	125	0	1.93231	0.92747	LNPEP	1.43256	1.24197208989146e-13	1.70937079603009e-12	12.9059
chr5	97032210	97032385	17129	+	1	175	0	2.50615	0.72137	LNPEP	2.18227	8.76304387391622e-17	1.48907290029247e-15	16.0573
chr5	97033360	97033435	17130	+	1	75	0	1.35848	0.80534	LNPEP	1.1256	6.09805156226383e-12	7.53029432319284e-11	11.2148
chr5	97033560	97033585	17131	+	1	25	0	0.30917	0.14313	LNPEP	1.47093	8.88350552862045e-13	1.18866074552143e-11	12.0514
chr5	97033760	97033910	17132	+	1	150	0	2.06582	0.7977	LNPEP	1.7232	3.18119487596757e-13	4.29644629684344e-12	12.4974
chr5	97033985	97034010	17133	+	1	25	0	0.29277	0.14885	LNPEP	1.33573	6.97112714323161e-11	7.94848206535722e-10	10.1567
chr5	97034210	97034235	17134	+	1	25	0	0.27872	0.12786	LNPEP	1.48408	8.19674680573826e-12	1.01605536408482e-10	11.0864
chr5	97034560	97034585	17135	+	1	25	0	0.32322	0.1584	LNPEP	1.38884	2.09805909754188e-12	2.72852379143265e-11	11.6782
chr5	97034610	97034685	17136	+	1	75	0	0.91112	0.46183	LNPEP	1.3421	3.44592346265134e-11	4.02066688272788e-10	10.4627
chr5	97035210	97035335	17137	+	1	125	0	1.9979	0.78434	LNPEP	1.73054	6.57354295823518e-18	1.20452421062863e-16	17.1822
chr5	97036310	97036660	17138	+	1	350	0	9.17205	4.10493	LNPEP	1.51068	3.9494063669904e-13	5.0912542620738e-12	12.4035
chr2	175947495	175947620	17139	-	1	125	0	2.21572	1.31297	LNPK	1.11682	8.28498817668501e-12	9.91991400181519e-11	11.0817
chr2	175927556	175927581	17140	-	1	25	0	0.24827	0.08206	LNPK	1.95701	3.12812538161907e-14	4.65217405026842e-13	13.5047
chr2	175927456	175927506	17141	-	1	50	0	0.56213	0.20992	LNPK	1.78112	1.93095423689269e-14	2.90334414001897e-13	13.7142
chr2	175927381	175927431	17142	-	1	50	0	0.56915	0.23473	LNPK	1.63902	6.10034745876036e-13	8.12156365768038e-12	12.2146
chr2	175927106	175927156	17143	-	1	50	0	0.52231	0.18511	LNPK	1.86905	1.45863377901131e-13	2.0299379979389e-12	12.8361
chr2	175927056	175927081	17144	-	1	25	0	0.20611	0.05343	LNPK	2.30743	8.44750379251207e-14	1.21915112016522e-12	13.0733
chr2	175926606	175926631	17145	-	1	25	0	0.17566	0.04198	LNPK	2.42474	2.07746222641561e-12	2.70317257928042e-11	11.6825
chr13	27559889	27562441	17146	-	2	96,29	0,2523	2.45697	1.04007	LNX2	1.5913	2.7222208376871e-15	4.15078675748851e-14	14.5651
chr13	27547812	27547862	17147	-	1	50	0	0.54807	0.19275	LNX2	1.84788	1.33986770307177e-11	1.58572790340692e-10	10.8729
chr11	19713533	19713558	17148	-	1	25	0	0.30214	0.15649	LOC100126784	1.30903	6.6181923038221e-11	7.56130392225004e-10	10.1793
chr11	72014365	72015815	17149	+	1	1450	0	78.6393	28.0704	LOC100128494	1.79426	3.04142027727296e-21	6.25779804577753e-20	20.5169
chr11	72015865	72016015	17150	+	1	150	0	5.25355	3.06486	LOC100128494	1.13153	8.6701531402921e-15	1.27018534005793e-13	14.062
chr11	72017736	72017761	17151	+	1	25	0	0.68626	0.51145	LOC100128494	0.784019	6.40439377218746e-11	7.32427999251829e-10	10.1935
chr11	72018236	72018261	17152	+	1	25	0	0.74716	0.55152	LOC100128494	0.797839	4.88740901830029e-12	6.17406722964943e-11	11.3109
chr7	1533602	1533652	17153	-	1	50	0	0.47312	0.1584	LOC100128653	1.93947	2.05816257589473e-13	2.86795749918675e-12	12.6865
chr16	3036672	3036797	17154	+	1	125	0	0.78464	0.06679	LOC100128770	3.91408	4.24294403154395e-12	5.3849313647343e-11	11.3723
chr7	139417687	139423301	17155	-	2	8,17	0,5597	1.43343	1.24045	LOC100129148	0.568444	1.32203974405382e-12	1.74778100974136e-11	11.8788
chr7	139417462	139417637	17156	-	1	175	0	15.4491	8.57244	LOC100129148	1.19608	7.90353211751753e-12	9.09179898790914e-11	11.1022
chr4	7046031	7046231	17157	-	1	200	0	1.90421	0.79579	LOC100129931	1.61744	4.65075821932133e-11	5.35728111973671e-10	10.3325
chr4	7045681	7046006	17158	-	1	325	0	3.04486	1.28625	LOC100129931	1.60328	4.63103093842792e-11	5.34854434626705e-10	10.3343
chr4	7031153	7031203	17159	-	1	50	0	1.90187	1.47518	LOC100129931	0.726418	7.90492417929434e-13	1.05858406770488e-11	12.1021
chr4	7030853	7030878	17160	-	1	25	0	0.51528	0.34351	LOC100129931	0.944858	3.59998938094595e-11	4.21063370849057e-10	10.4437
chr16	8855033	8855108	17161	+	1	75	0	1.52477	0.78816	LOC100130283	1.33584	2.23761277154973e-15	3.50246699566205e-14	14.6502
chr16	8860143	8860417	17162	+	1	274	0	7.74097	5.6011	LOC100130283	0.826488	6.67559373012881e-12	8.30161202606209e-11	11.1755
chr5	14712843	14712868	17163	+	1	25	0	0.32557	0.17748	LOC100130744	1.23513	8.2595576271243e-11	9.34962291533252e-10	10.083
chr20	47318926	47318951	17164	+	1	25	0	1.07507	0.90839	LOC100131496	0.602884	8.40457485790271e-11	9.5102195114466e-10	10.0755
chr20	47319001	47320751	17165	+	1	1750	0	73.962	60.5243	LOC100131496	0.649022	1.23570433619355e-11	1.48929064241357e-10	10.9081
chr21	36070191	36070291	17166	-	1	100	0	8.89567	6.86063	LOC100133286	0.728647	1.54217545428414e-18	2.90789184243126e-17	17.8119
chr1	729458	729508	17167	-	1	50	0	0.83851	0.49236	LOC100133331	1.12791	7.12670838521064e-12	8.84971574820191e-11	11.1471
chr1	729208	729333	17168	-	1	125	0	2.52021	1.35304	LOC100133331	1.25126	6.89246900801435e-13	8.97310688858427e-12	12.1616
chr1	728883	729008	17169	-	1	125	0	2.6584	1.61831	LOC100133331	1.07042	1.79698227825755e-11	2.05454770957742e-10	10.7455
chr1	728233	728433	17170	-	1	200	0	5.3449	2.9599	LOC100133331	1.20963	1.38753816292098e-12	1.73362762500805e-11	11.8578
chr1	726633	726683	17171	-	1	50	0	1.3655	0.85305	LOC100133331	1.03402	9.05141434734755e-14	1.27501710250413e-12	13.0433
chr1	726283	726358	17172	-	1	75	0	2.00258	1.26526	LOC100133331	1.01939	1.1432226911584e-13	1.58059944810644e-12	12.9419
chr1	726008	726258	17173	-	1	250	0	5.79226	2.92173	LOC100133331	1.34732	7.52773654134159e-13	9.6084653514163e-12	12.1233
chr18	8360819	8367034	17174	-	4	272,81,85,178	0,4089,4925,6037	9.54446	3.4389	LOC100192426	1.83256	1.36831972018573e-19	2.82157859673739e-18	18.8638
chr1	160261748	160262526	17175	+	2	174126	0,652	7.76673	3.58966	LOC100287049	1.51766	1.71409073525671e-14	2.44404372249649e-13	13.766
chr6	116370999	116371124	17176	-	1	125	0	2.05879	0.95801	LOC100287467	1.47639	5.81273353525835e-14	8.24415066958486e-13	13.2356
chr11	73308285	73308435	17177	-	1	150	0	2.2977	0.70992	LOC100287837	2.04134	3.02612445285866e-12	3.63911889665048e-11	11.5191
chr12	106507808	106774737	17178	-	2	2,48	0,266881	0.70266	0.36259	LOC100287944	1.37426	2.69446444689406e-12	3.42362325161003e-11	11.5695
chr19	1823700	1824542	17179	+	2	16434	0,408	9.4133	4.95606	LOC100288123	1.28876	1.01853426939573e-15	1.62572065127734e-14	14.992
chr7	102380484	102380749	17180	+	1	265	0	3.06594	0.98091	LOC100289561	2.03887	1.08722087508685e-12	1.37197422163139e-11	11.9637
chr7	102364060	102364260	17181	+	1	200	0	4.13398	1.62785	LOC100289561,LOC100630923	1.69206	8.17232543199457e-12	9.34150123283657e-11	11.0877
chr7	102364310	102365978	17182	+	2	101,24	0,1644	1.87844	0.81106	LOC100289561,LOC100630923	1.58364	6.70004117606669e-14	9.34121371335619e-13	13.1739
chr7	102376286	102376322	17183	+	1	36	0	0.5715	0.25763	LOC100289561,LOC100630923	1.50931	2.73549680474569e-12	3.52119595576312e-11	11.563
chr16	88731179	88737826	17184	+	2	269,6	0,6641	5.21374	2.7328	LOC100289580	1.30002	3.99016849535375e-14	5.4790472697149e-13	13.399
chr16	88738026	88738051	17185	+	1	25	0	0.4216	0.26145	LOC100289580	1.04917	7.08032744028087e-11	8.06859857747094e-10	10.1499
chr18	57668473	57668548	17186	+	1	75	0	2.25554	1.44083	LOC100505549	1.00563	6.51084313218182e-16	1.05577849027003e-14	15.1864
chr14	65089917	65093791	17187	+	3	102113160	0,617,3714	12.8072	6.93696	LOC100506321	1.25614	1.17412911124646e-16	1.90321612737261e-15	15.9303
chr22	39418833	39421827	17188	+	3	12,112,1	0,685,2993	2.3258	1.15648	TAB1	1.36516	7.09436331174562e-12	8.30496870036959e-11	11.1491
chr22	39426883	39430159	17189	+	3	42163145	0,1137,3131	9.73887	4.09729	TAB1	1.56881	9.43983786687603e-12	1.07347194329397e-10	11.025
chr22	39430259	39430309	17190	+	1	50	0	0.92985	0.3874	TAB1	1.62344	3.21794491409662e-20	6.78142199336107e-19	19.4924
chr22	39430584	39430709	17191	+	1	125	0	3.05423	1.48854	TAB1	1.39176	1.2010815499923e-16	2.00606887621247e-15	15.9204
chr22	39430784	39430859	17192	+	1	75	0	1.15236	0.6374	TAB1	1.21361	3.57825076544146e-11	4.05464495371178e-10	10.4463
chr22	39430884	39430909	17193	+	1	25	0	0.36538	0.20038	TAB1	1.22651	8.20074723650775e-12	1.01651000224874e-10	11.0861
chr22	39430934	39430984	17194	+	1	50	0	0.8268	0.45038	TAB1	1.23531	1.39013708173037e-12	1.79464173938016e-11	11.8569
chr22	39431034	39431059	17195	+	1	25	0	0.46141	0.26717	TAB1	1.14812	3.02432060459221e-13	4.19409197156179e-12	12.5194
chr22	39431134	39431409	17196	+	1	275	0	6.45979	2.89692	TAB1	1.48932	6.3401216629096e-13	7.96975097370886e-12	12.1979
chr5	43068130	43068180	17197	+	1	50	0	0.42394	0.11641	LOC100506639	2.22435	4.49703096410366e-13	6.02448516014087e-12	12.3471
chr1	19295196	19295321	17198	-	1	125	0	1.14299	0.29389	LOC100506730	2.34037	1.25888461267141e-14	1.88119098911949e-13	13.9
chr8	23341050	23341075	17199	+	1	25	0	0.49655	0.32633	LOC100507156	0.96542	3.74732904151317e-11	4.37836680622511e-10	10.4263
chr9	95468987	95469062	17200	+	1	75	0	0.52699	0.0916	LOC100507346	2.88417	1.94029284095987e-13	2.7284462460357e-12	12.7121
chr17	77562117	77562242	17201	+	1	125	0	0.78464	0.06679	LOC100507351	3.91408	4.24294398230154e-12	5.3849313647343e-11	11.3723
chr14	105419407	105419532	17202	-	1	125	0	0.88769	0.15267	LOC100507437	2.91441	2.96955862210535e-13	4.06247826104533e-12	12.5273
chr14	105418305	105418702	17203	-	2	4,21	0,376	0.17332	0.04389	LOC100507437	2.34124	5.31284256595679e-12	6.68378957020577e-11	11.2747
chr6	145885530	145885605	17204	+	1	75	0	0.7659	0.32633	LOC100507557	1.59254	1.84045882633322e-11	2.1555349864817e-10	10.7351
chr7	102396362	102396412	17205	+	1	50	0	0.51997	0.16794	PRKRIP1	2.01459	1.3438954290933e-13	1.86955069664539e-12	12.8716
chr7	102397619	102397644	17206	+	1	25	0	0.40988	0.21374	LOC100630923,PRKRIP1	1.29921	4.95759135945417e-14	7.27483931086015e-13	13.3047
chr7	102399568	102399593	17207	+	1	25	0	0.41925	0.25	LOC100630923,PRKRIP1	1.10574	1.31485373752327e-11	1.6016917843866e-10	10.8811
chr7	102404667	102425082	17208	+	3	16,65,69	0,2766,20346	2.31175	1.10114	LOC100630923,PRKRIP1	1.43284	6.62246117225912e-13	8.54372429742993e-12	12.179
chr7	102425107	102425132	17209	+	1	25	0	0.40754	0.2271	LOC100630923,PRKRIP1	1.20348	1.16982389288273e-12	1.55294579780173e-11	11.9319
chr7	102425782	102426107	17210	+	1	325	0	4.59774	1.33968	LOC100630923,PRKRIP1	2.13422	9.98740722256188e-13	1.2323683060023e-11	12.0005
chr7	102426207	102426332	17211	+	1	125	0	1.30695	0.45229	LOC100630923,PRKRIP1	1.90112	4.24196690389596e-14	6.13777032759706e-13	13.3724
chr12	53515886	53516186	17212	+	1	300	0	5.62128	2.17364	LOC100652999	1.71839	1.25003538401005e-14	1.77093022537801e-13	13.9031
chr12	53516586	53516711	17213	+	1	125	0	1.85034	0.80724	LOC100652999	1.56142	1.29314204323986e-12	1.61686814335172e-11	11.8884
chr12	53516761	53516886	17214	+	1	125	0	1.74728	0.87213	LOC100652999	1.36263	9.08115378816897e-12	1.07449986911409e-10	11.0419
chr7	66682221	66682246	17215	+	1	25	0	0.15927	0.03244	RABGEF1	2.65535	5.70020787900699e-12	7.15300275055051e-11	11.2441
chr7	66712190	66712215	17216	+	1	25	0	0.18035	0.05534	RABGEF1	2.06416	2.56885316616717e-11	3.04515521994549e-10	10.5903
chr7	66713343	66713393	17217	+	1	50	0	0.2998	0.0687	RABGEF1	2.48766	5.94397363002176e-11	6.79378791606407e-10	10.2259
chr7	66768858	66770455	17218	+	2	167133	0,1464	4.1129	1.93128	RABGEF1	1.44784	2.88568595217604e-12	3.56717858172944e-11	11.5398
chr7	66771970	66775281	17219	+	3	108,137,55	0,1720,3256	5.37066	2.53815	RABGEF1	1.42506	5.70087376636788e-13	7.44080262945143e-12	12.2441
chr7	66775331	66775356	17220	+	1	25	0	0.40286	0.24236	RABGEF1	1.09293	4.73625095779686e-11	5.48661331015496e-10	10.3246
chr7	66805269	66805319	17221	+	1	50	0	0.69095	0.37786	RABGEF1	1.23074	3.26836815996116e-11	3.81028578493684e-10	10.4857
chr3	158545269	158545294	17222	-	1	25	0	0.20846	0.07634	LOC100996447	1.80916	2.23389221835401e-11	2.66049803654075e-10	10.6509
chr3	158545219	158545244	17223	-	1	25	0	0.17566	0.05534	LOC100996447	2.02619	6.69333714562283e-11	7.64427010032923e-10	10.1744
chr1	145215150	145215250	17224	+	1	100	0	0.96499	0.37977	LOC100996740	1.70586	4.95944874746628e-12	6.20174812788381e-11	11.3046
chr1	145215725	145215775	17225	+	1	50	0	0.8104	0.43702	LOC100996740	1.25025	4.5728131493572e-12	5.64469789379749e-11	11.3398
chr1	145216200	145216350	17226	+	1	150	0	1.29992	0.10878	LOC100996740	3.9759	4.76429124584783e-13	6.19523218541648e-12	12.322
chr17	7583184	7583209	17227	-	1	25	0	0.14756	0.03435	LOC100996842	2.46271	8.45425633187597e-11	9.56268247852815e-10	10.0729
chr17	4705357	4705482	17228	+	1	125	0	0.72608	0.10114	LOC101559451	3.21929	1.34660088574302e-11	1.6365717999177e-10	10.8708
chr20	25190292	25196887	17229	-	2	10265	0,6330	10.2799	7.92741	LOC101926889	0.73476	7.1411303061878e-13	9.60178692364792e-12	12.1462
chr7	74700374	74728877	17230	-	3	6121173	0,27027,28330	16.7116	12.8339	LOC101926943	0.768689	2.97834776094199e-16	4.82375613809404e-15	15.526
chr7	1165110	1165135	17231	+	1	25	0	0.16395	0.04389	LOC101927021	2.26107	3.49294380223387e-11	4.09066481850115e-10	10.4568
chr14	24444419	24444519	17232	+	1	100	0	0.72842	0.17175	LOC101927045	2.4712	5.18315226931901e-12	6.34596719575094e-11	11.2854
chr22	37650640	37658257	17233	-	2	72,3	0,7614	2.61858	1.47709	LOC101927051	1.18699	3.66421910767916e-20	7.59015122651222e-19	19.436
chr22	37642956	37643668	17234	-	2	8,42	0,670	1.22965	0.83587	LOC101927051	0.949086	4.33112947634473e-12	5.37161401953459e-11	11.3634
chr19	27806258	27806358	17235	+	1	100	0	0.83851	0.16794	LOC101927151	2.67494	5.62185757524405e-13	7.29994486234514e-12	12.2501
chr10	98446320	98449355	17236	+	2	441,9	0,3026	16.4071	8.38924	LOC101927278	1.32404	5.3779052568459e-26	1.4631056168074e-24	25.2694
chr7	98881116	98881141	17237	+	1	25	0	0.34196	0.14885	TRRAP	1.55977	6.35019103141588e-15	9.90691350654454e-14	14.1972
chr7	98882015	98892428	17238	+	3	9,111,5	0,8319,10408	1.52477	0.67366	TRRAP	1.53346	2.50125556393402e-11	2.86040121351479e-10	10.6018
chr7	98893872	98895804	17239	+	2	9,41	0,1891	0.49655	0.21756	TRRAP	1.55101	3.01393608511489e-11	3.55087008076641e-10	10.5209
chr7	98908803	98908828	17240	+	1	25	0	0.33962	0.17366	TRRAP	1.32747	2.98955889445804e-12	3.84184633013052e-11	11.5244
chr7	98910121	98910246	17241	+	1	125	0	1.75197	0.87595	TRRAP	1.35823	9.55749710753418e-12	1.1285946744749e-10	11.0197
chr7	98910271	98910346	17242	+	1	75	0	1.00715	0.34923	TRRAP	1.88886	2.42486541947035e-17	4.31304322334651e-16	16.6153
chr7	98910371	98910396	17243	+	1	25	0	0.29746	0.14885	TRRAP	1.35863	2.94770154281159e-11	3.47626573670768e-10	10.5305
chr7	98927182	98927357	17244	+	1	175	0	3.31655	1.50953	TRRAP	1.49273	2.76660567806137e-13	3.64955244889816e-12	12.5581
chr7	98930755	98931429	17245	+	2	75,25	0,649	1.71215	0.7519	TRRAP	1.54092	1.38194605885882e-14	2.02174779221199e-13	13.8595
chr7	98962414	98964690	17246	+	2	13,62	0,2214	1.56927	0.79007	TRRAP	1.35357	8.69912720210073e-13	1.12298053196545e-11	12.0605
chr7	98971822	98971922	17247	+	1	100	0	1.98384	1.17747	TRRAP	1.12355	2.72468897056255e-11	3.12910281298323e-10	10.5647
chr7	99035431	99035531	17248	+	1	100	0	1.68404	0.8664	LOC101927550	1.3188	1.98884914000613e-13	2.71541103120392e-12	12.7014
chr19	43997670	43997695	17249	-	1	25	0	0.23656	0.05153	LOC101928063	2.55868	1.34886194999987e-16	2.34527858575848e-15	15.87
chr19	43997195	43997270	17250	-	1	75	0	0.72608	0.27481	LOC101928063	1.76266	1.44289572525681e-11	1.68258009878895e-10	10.8408
chr19	43997120	43997170	17251	-	1	50	0	0.45204	0.13931	LOC101928063	2.05315	8.48837836906074e-12	1.02242254042759e-10	11.0712
chr1	154961470	154961620	17252	+	1	150	0	3.73815	2.19464	LOC101928120	1.12356	3.0842303931863e-12	3.70456540490788e-11	11.5109
chr6	73695958	73695983	17253	-	1	25	0	0.21314	0.07634	LOC101928489	1.84122	8.63738386533508e-12	1.06783384555531e-10	11.0636
chr6	73694977	73695002	17254	-	1	25	0	0.13585	0.01527	LOC101928489	3.51333	5.33930780714713e-11	6.1499656941202e-10	10.2725
chr9	135503647	135503672	17255	-	1	25	0	1.27181	1.03434	LOC101928525	0.658011	2.91621906571997e-14	4.34514988075564e-13	13.5352
chr11	118521251	118521276	17256	-	1	25	0	0.32322	0.17557	LOC101929089	1.24031	8.43433831547319e-11	9.542532052928e-10	10.0739
chr11	118519427	118519502	17257	-	1	75	0	1.04696	0.58396	LOC101929089	1.20209	4.47601871386136e-11	5.19712848183598e-10	10.3491
chr6	34696653	34696950	17258	+	2	69,6	0,291	5.33085	3.01715	LOC101929243	1.17507	3.46653780348768e-36	1.35566402935177e-34	35.4601
chr15	85207001	85207201	17259	-	1	200	0	2.58345	0.70801	LOC101929479	2.21101	2.45478459617307e-14	3.48807541605317e-13	13.61
chr15	85206951	85206976	17260	-	1	25	0	0.29277	0.12977	LOC101929479	1.53367	8.63799158779825e-13	1.15757365857706e-11	12.0636
chr15	85206901	85206926	17261	-	1	25	0	0.27404	0.12786	LOC101929479	1.45963	2.00478370608911e-11	2.39811769246751e-10	10.6979
chr15	85206376	85206651	17262	-	1	275	0	4.88114	1.52098	LOC101929479	2.00224	8.82616356759427e-16	1.3845746662665e-14	15.0542
chr15	85205456	85206326	17263	-	2	12,13	0,857	0.49889	0.28626	LOC101929479	1.16124	2.15212021944972e-14	3.23718449467232e-13	13.6671
chr15	85205231	85205256	17264	-	1	25	0	0.42628	0.19847	LOC101929479	1.46271	8.04897835296837e-17	1.41803174526782e-15	16.0943
chr15	85205031	85205206	17265	-	1	175	0	4.10119	1.75189	LOC101929479	1.56026	4.96407653261183e-12	5.918011059501e-11	11.3042
chr1	43709404	43727337	17266	-	4	131,133,81,105	0,9589,11066,17828	3.20413	0.87595	LOC101929592	2.23137	7.54389906294131e-12	9.34527912777341e-11	11.1224
chr14	20996962	20996987	17267	-	1	25	0	0.15459	0.02481	LOC101929718	2.99931	3.65768332303398e-12	4.66454920133943e-11	11.4368
chr14	20996286	20996837	17268	-	2	44,6	0,545	2.0869	1.5019	LOC101929718	0.867269	3.56216410625127e-15	5.53624211260468e-14	14.4483
chr14	20996236	20996261	17269	-	1	25	0	0.93688	0.73854	LOC101929718	0.703018	4.12206214788312e-12	5.23528426758376e-11	11.3849
chr17	43148690	43148740	17270	-	1	50	0	0.29043	0.0458	LOC101929767	3.02961	1.58125689838538e-11	1.90992302691485e-10	10.801
chr7	35696980	35697030	17271	+	1	50	0	0.39817	0.10305	LOC101930085	2.30079	7.28367789239114e-12	8.82027198699767e-11	11.1376
chr1	101077474	101083476	17272	+	2	34,16	0,5986	0.37007	0.09924	LOC102606465	2.28995	2.65965044125411e-11	3.06655728193226e-10	10.5752
chr9	127816815	127816840	17273	+	1	25	0	0.57384	0.40458	LOC102723566	0.864069	8.56491548938558e-11	9.68105555255331e-10	10.0673
chr9	127817165	127817265	17274	+	1	100	0	2.87154	2.08395	LOC102723566	0.820047	4.26142099851457e-11	4.84023554818631e-10	10.3704
chr9	127817315	127817340	17275	+	1	25	0	0.65113	0.4771	LOC102723566	0.808509	6.39600600500674e-11	7.31478991682113e-10	10.1941
chr9	127817780	127817855	17276	+	1	75	0	1.96979	1.42747	LOC102723566	0.824323	3.53258723729924e-11	4.10370035341943e-10	10.4519
chr10	96832281	96832406	17277	-	1	125	0	1.69809	0.63358	LOC102723665	1.8543	1.48111763457988e-15	2.32049600342811e-14	14.8294
chr8	37736635	37736660	17278	-	1	25	0	0.30683	0.13359	LOC102723701	1.55949	1.42588980099736e-13	2.02439216088854e-12	12.8459
chr11	66348040	66348065	17279	+	1	25	0	0.14053	0.02481	LOC102724064	2.8618	4.46252313428875e-11	5.18297416473221e-10	10.3504
chr11	66363738	66363763	17280	+	1	25	0	0.41223	0.24427	LOC102724064	1.11478	1.44744997252806e-11	1.75318010696827e-10	10.8394
chr17	47891554	47895716	17281	-	3	27,59,14	0,2345,4148	1.19218	0.53625	LOC102724532	1.52431	2.53827483404619e-12	3.20040675174902e-11	11.5955
chr14	23561396	23561421	17282	+	1	25	0	0.44502	0.22519	LOC102724814	1.34256	1.0135115566759e-15	1.66849637989215e-14	14.9942
chr14	23567414	23567780	17283	+	2	8,92	0,274	1.25073	0.52671	LOC102724814	1.63422	2.25744066067777e-12	2.795649575725e-11	11.6464
chr1	182387	184871	17284	+	3	3591091132	0,744,1352	37.4963	16.7918	LOC102725121	1.5178	9.44801430636506e-23	2.26142959571102e-21	22.0247
chr10	112825270	112825295	17285	+	1	25	0	0.17801	0.04962	LOC103344931	2.20284	9.05493401125589e-12	1.11788137034026e-10	11.0431
chr18	3255435	3256263	17286	-	2	403,22	0,806	59.8291	55.2724	LOC104968399	0.478993	1.03109640832042e-17	1.8548636293129e-16	16.9867
chr15	100860989	100861114	17287	+	1	125	0	1.10552	0.28435	LOC105369201	2.33339	5.69224145181135e-13	7.41734204529196e-12	12.2447
chr14	50821796	50821946	17288	+	1	150	0	2.99802	1.67747	LOC105370489	1.20245	1.29406742321681e-11	1.49949533008391e-10	10.888
chr15	41896117	41896217	17289	+	1	100	0	0.67455	0.12977	LOC105370792	2.81377	3.32542758715905e-12	4.18544082116373e-11	11.4782
chr16	89296127	89298316	17290	+	3	637772166	0,1063,2023	44.9913	13.6754	LOC105371414	2.07764	2.59296401946069e-37	1.02474643703111e-35	36.5862
chr17	32142600	32143036	17291	-	2	113,12	0,424	1.88547	0.85686	LOC105371730	1.49664	8.22764454895674e-13	1.06466449205926e-11	12.0847
chr17	44115986	44120586	17292	+	3	9117149	0,4000,4451	3.85995	0.91793	LOC105371789	2.46387	5.92178059495248e-23	1.43888358187281e-21	22.2275
chr17	81229206	81229741	17293	+	2	171,4	0,531	3.67491	1.36449	LOC105371925	1.79747	1.95125038744112e-13	2.575166195263e-12	12.7097
chr18	36660388	36663413	17294	-	3	175,93,107	0,528,2918	3.33763	1.07633	LOC105372071	1.99307	4.45661473018191e-13	6.06884300368489e-12	12.351
chrX	153347106	153347331	17295	+	1	225	0	2.01429	0.65076	ZNF275	2.00372	9.96072160643152e-12	1.14455539972752e-10	11.0017
chrX	153350006	153350056	17296	+	1	50	0	0.4216	0.15076	ZNF275	1.84446	1.39978941949971e-11	1.68371234979846e-10	10.8539
chrX	153350831	153350931	17297	+	1	100	0	1.00949	0.26908	ZNF275	2.26168	4.64596680955495e-14	6.61226293238045e-13	13.3329
chrX	153352781	153352881	17298	+	1	100	0	1.11723	0.479	ZNF275	1.6058	2.35277330261204e-11	2.70664804150994e-10	10.6284
chr6	17706429	17706554	17299	+	1	125	0	3.60465	2.22135	LOC105374952	1.0653	5.85903239496538e-12	6.91110992575722e-11	11.2322
chr6	17706579	17706604	17300	+	1	25	0	0.55744	0.38168	LOC105374952	0.906313	2.89755517770665e-11	3.4198438085606e-10	10.538
chr6	17706629	17706854	17301	+	1	225	0	7.12497	3.6889	LOC105374952	1.39902	6.54616489871153e-20	1.30968567161972e-18	19.184
chr8	116652099	116654624	17302	+	2	357466	0,2059	72.2686	65.591	LOC105375713	0.499708	7.67598293265943e-15	1.18998176966874e-13	14.1149
chr9	83707834	83707984	17303	+	1	150	0	16.0581	7.35681	LOC105376114	1.57768	4.67005869551089e-50	2.60506373878383e-48	49.3307
chr2	191678571	191678646	17304	+	1	75	0	0.90877	0.39694	NABP1	1.55771	1.16487701040188e-12	1.49633050168646e-11	11.9337
chr2	191681972	191681997	17305	+	1	25	0	0.40754	0.20801	NABP1	1.33011	2.2170161504012e-14	3.33058715417803e-13	13.6542
chr2	191682496	191683779	17306	+	2	99,51	0,1232	2.16653	1.06678	NABP1	1.38469	1.39231585116781e-12	1.75001496464649e-11	11.8563
chr9	41359086	41474886	17307	+	2	66,9	0,115791	0.79635	0.32252	LOC107984035	1.6592	2.56230334730264e-11	2.92299714225241e-10	10.5914
chr12	1531222	1531347	17308	-	1	125	0	0.69095	0.05725	LOC107984507	3.95303	8.05790996486944e-11	9.1287864929042e-10	10.0938
chr12	1530847	1530872	17309	-	1	25	0	0.19674	0.01336	LOC107984507	4.24031	3.97258780573777e-14	5.86032174438508e-13	13.4009
chr12	1530772	1530797	17310	-	1	25	0	0.13351	0.01908	LOC107984507	3.16631	7.69449683092161e-11	8.72983385880497e-10	10.1138
chr17	31033991	31034016	17311	+	1	25	0	0.14287	0.02863	LOC107984974	2.6792	5.83041051728871e-11	6.68858647379941e-10	10.2343
chr17	31034291	31034516	17312	+	1	225	0	245.132	233.341	LOC107984974	0.516483	8.15410629439251e-13	1.01535239276772e-11	12.0886
chr1	111619863	111620395	17313	-	2	353,72	0,460	25.7173	11.6144	LOC107985184	1.49567	1.89628483047453e-20	3.83934950334585e-19	19.7221
chr1	227967680	227967755	17314	+	1	75	0	0.52934	0.05725	LOC107985355	3.57204	8.96195725771637e-12	1.06069689615025e-10	11.0476
chr2	89543563	89543663	17315	-	1	100	0	1.2156	0.44274	LOC107985911	1.80167	7.43701093537777e-12	8.77633647075558e-11	11.1286
chr2	135742403	135742528	17316	-	1	125	0	3.38682	2.32632	LOC107985946	0.899002	2.23000384396314e-11	2.6002022363663e-10	10.6517
chr2	135741803	135741928	17317	-	1	125	0	3.51564	1.73281	LOC107985946	1.48167	8.64638308175271e-19	1.64278762881268e-17	18.0632
chr17	42554510	42554585	17318	-	1	75	0	2.29536	1.6164	LOC108783654	0.868102	2.40335627346534e-11	2.73816047921877e-10	10.6192
chr17	42554410	42554485	17319	-	1	75	0	1.9979	1.43701	LOC108783654	0.83541	2.04402143606386e-11	2.41066742857434e-10	10.6895
chr17	42554160	42554185	17320	-	1	25	0	0.55744	0.37213	LOC108783654	0.942839	6.62458029340468e-12	8.27591647623348e-11	11.1788
chr17	42553360	42553910	17321	-	1	550	0	17.9248	8.8816	LOC108783654	1.36903	7.37648561882628e-14	9.68037094068651e-13	13.1322
chr1	46067061	46077584	17322	-	2	30,70	0,10453	1.86673	0.82824	LOC110117498-PIK3R3,PIK3R3	1.53654	1.26322823025924e-15	1.98701612190153e-14	14.8985
chr14	34874615	34875315	17323	+	1	700	0	21.2906	8.89114	LOC112268124	1.63564	9.44600378084998e-13	1.11853041193509e-11	12.0248
chr14	63542783	63543283	17324	+	1	500	0	20.8198	10.519	LOC112268140	1.32114	9.99526753495984e-13	1.19671807399831e-11	12.0002
chr14	63543308	63543333	17325	+	1	25	0	0.46141	0.2958	LOC112268140	1.00128	5.09504917294107e-11	5.88070455516298e-10	10.2929
chr6	156777409	156778323	17326	-	2	22,78	0,836	1.00246	0.37786	LOC115308161	1.78138	1.25902739012992e-11	1.49260951542196e-10	10.9
chr15	69397503	69397553	17327	-	1	50	0	0.27638	0.03053	LOC145694	3.53716	4.73928086417021e-11	5.44518523965773e-10	10.3243
chr3	37243015	37243090	17328	-	1	75	0	0.40052	0.05916	LOC152048	3.12048	8.17998801042666e-11	9.25935348471343e-10	10.0872
chr10	125709528	125709578	17329	+	1	50	0	0.35601	0.03626	LOC283038	3.67356	1.18247694537434e-13	1.68226974842277e-12	12.9272
chr12	53045563	53045970	17330	-	2	90,10	0,397	0.74482	0.10878	LOC283335	3.13115	2.18686592230092e-11	2.470302448166e-10	10.6602
chr12	53045213	53045438	17331	-	1	225	0	1.78241	0.19847	LOC283335	3.61086	1.96078766112384e-12	2.40806855862397e-11	11.7076
chr19	13842615	13842690	17332	-	1	75	0	0.63239	0.22328	LOC284454	1.86163	1.00826167880063e-11	1.23181476452137e-10	10.9964
chr2	87076037	87076312	17333	-	1	275	0	4.8788	1.82823	LOC285074	1.94574	3.78499757186327e-15	5.70036775566715e-14	14.4219
chr2	87052879	87052904	17334	-	1	25	0	0.21548	0.08588	LOC285074	1.68706	6.45198621502078e-11	7.3766766425426e-10	10.1903
chr2	61143319	61143394	17335	-	1	75	0	0.84553	0.29389	LOC339803	1.88824	2.44977763217518e-13	3.3060958298473e-12	12.6109
chr2	61141844	61141869	17336	-	1	25	0	0.16161	0.04198	LOC339803	2.30444	3.42522844723715e-11	4.01447078171686e-10	10.4653
chr2	61141769	61141819	17337	-	1	50	0	0.37944	0.07634	LOC339803	2.68671	1.26204722011032e-12	1.63124991437191e-11	11.8989
chr16	30206320	30206345	17338	-	1	25	0	0.18738	0.01908	LOC388242,LOC613038	3.65535	2.11000186842341e-14	3.17566358088549e-13	13.6757
chr16	29466811	29467100	17339	-	2	4196	0,93	3.26737	1.78434	LOC388242,LOC613038	1.23022	7.77051605962968e-12	9.26012574109846e-11	11.1096
chr16	29465267	29465317	17340	-	1	50	0	0.75887	0.45038	LOC388242,LOC613038	1.11256	9.33594070931012e-11	1.0520955746347e-09	10.0298
chr11	129237077	129237202	17341	-	1	125	0	1.05867	0.17557	LOC399975	2.97873	4.42292543277917e-15	6.71851593559686e-14	14.3543
chr15	84199754	84200721	17342	+	2	59,16	0,951	1.22029	0.45801	LOC440300	1.92895	2.12145620655578e-18	3.99979952104587e-17	17.6734
chr15	84200746	84200771	17343	+	1	25	0	0.43565	0.26526	LOC440300	1.07557	1.47088349500207e-11	1.7803309352551e-10	10.8324
chr15	84202441	84203123	17344	+	2	30,20	0,662	0.70266	0.34351	LOC440300	1.4184	4.38300772785788e-11	4.95025940413681e-10	10.3582
chr15	84204473	84204498	17345	+	1	25	0	0.29512	0.13931	LOC440300	1.44281	5.26230258207521e-12	6.62330314154894e-11	11.2788
chr15	84204873	84204973	17346	+	1	100	0	1.28587	0.58969	LOC440300	1.48531	1.0083050768391e-12	1.30562833213143e-11	11.9964
chr15	84205273	84205298	17347	+	1	25	0	0.32322	0.17366	LOC440300	1.25608	5.6885779053335e-11	6.53649886499212e-10	10.245
chr15	84206573	84206698	17348	+	1	125	0	1.51072	0.77289	LOC440300	1.32673	4.38178893869457e-11	5.09268264967261e-10	10.3583
chr15	84207098	84207223	17349	+	1	125	0	1.60441	0.75954	LOC440300	1.43871	7.59102495271158e-13	1.02028184148159e-11	12.1197
chr5	74866417	74866442	17350	+	1	25	0	0.1499	0.00954	LOC441086	4.33342	4.94709594575799e-11	5.71402900068012e-10	10.3056
chr7	65750914	65762970	17351	-	2	10,40	0,12016	0.51997	0.16985	LOC441242	2.01536	5.82316601025838e-13	7.73110874594218e-12	12.2348
chr10	79825901	79826226	17352	+	1	325	0	6.65653	2.5954	LOC642361	1.71888	1.62395799764398e-18	2.96827881572024e-17	17.7894
chr10	79826376	79826476	17353	+	1	100	0	1.63017	0.50763	LOC642361	2.11275	2.21970868793394e-16	3.66690079457357e-15	15.6537
chr12	9294469	9294817	17354	+	2	49,1	0,347	0.41457	0.15076	LOC642846	1.83508	2.19429780323739e-11	2.61554064914004e-10	10.6587
chr12	9294842	9294867	17355	+	1	25	0	0.21548	0.08397	LOC642846	1.71948	3.9523224912875e-11	4.60941667098555e-10	10.4031
chr12	9294892	9294967	17356	+	1	75	0	0.74482	0.2958	LOC642846	1.69361	5.04826295992487e-12	6.27305651551005e-11	11.2969
chr12	9299290	9299440	17357	+	1	150	0	3.30016	1.37594	LOC642846	1.58846	7.20970631410173e-12	8.38305568357116e-11	11.1421
chr12	9301240	9302246	17358	+	2	6,19	0,987	0.25296	0.11641	LOC642846	1.4795	7.62430811577368e-11	8.65677591280982e-10	10.1178
chr12	9313689	9313839	17359	+	1	150	0	4.71953	2.42555	LOC642846	1.30746	3.3929946535112e-16	5.47834213111433e-15	15.4694
chr4	119497862	119497887	17360	+	1	25	0	0.27638	0.11259	LOC645513	1.65535	3.09834567445021e-13	4.29346793626602e-12	12.5089
chr1	25823378	25823428	17361	-	1	50	0	0.89472	0.57061	LOC646471	1.00879	7.70172427695566e-11	8.74023301732011e-10	10.1134
chr1	25823153	25823253	17362	-	1	100	0	1.80818	1.12594	LOC646471	1.04331	2.17040312335398e-11	2.57700640626497e-10	10.6635
chr1	85276357	85276382	17363	+	1	25	0	0.38178	0.21946	LOC646626	1.15859	2.13483881658288e-11	2.54861206841551e-10	10.6706
chr7	29649221	29649321	17364	-	1	100	0	0.76824	0.10878	LOC646762	3.18497	1.96755542621992e-14	2.90062118681295e-13	13.7061
chr5	43016650	43016725	17365	-	1	75	0	0.61131	0.21565	LOC648987	1.86262	3.52555953456169e-11	4.04168217290681e-10	10.4528
chr16	2603483	2603508	17366	+	1	25	0	0.17566	0.05153	LOC652276	2.12928	2.41402589571052e-11	2.86728165064224e-10	10.6173
chr16	2629180	2629305	17367	+	1	125	0	1.60675	0.62786	LOC652276	1.70643	3.96503226247878e-12	4.74969212438669e-11	11.4018
chr16	2629880	2629905	17368	+	1	25	0	0.23188	0.09351	LOC652276	1.67	1.71122632361255e-11	2.06056812328864e-10	10.7667
chr16	2630380	2630405	17369	+	1	25	0	0.22719	0.09542	LOC652276	1.61141	7.00935567744341e-11	7.99021084703805e-10	10.1543
chr11	65181747	65181834	17370	-	1	87	0	1.14768	0.31297	LOC728975	2.19234	1.83827399288507e-12	2.29764666002288e-11	11.7356
chr4	118630052	118630497	17371	+	3	9,58,58	0,236,387	0.98372	0.20038	LOC729218	2.67383	1.77557180484502e-12	2.19620962927028e-11	11.7507
chr4	118630597	118630622	17372	+	1	25	0	0.17566	0.0458	LOC729218	2.29921	5.39628730554403e-12	6.78510805654117e-11	11.2679
chr4	118630847	118630922	17373	+	1	75	0	0.45439	0.09733	LOC729218	2.58833	3.35418205819647e-11	3.90318987064411e-10	10.4744
chr4	118630947	118630997	17374	+	1	50	0	0.32557	0.07634	LOC729218	2.45203	1.31394938884894e-11	1.58663102157526e-10	10.8814
chr4	118631022	118631072	17375	+	1	50	0	0.39583	0.07252	LOC729218	2.80828	9.03376053002316e-15	1.39319415682311e-13	14.0441
chr4	118631822	118631922	17376	+	1	100	0	0.62771	0.09924	LOC729218	3.03381	3.20759930023620e-11	3.66255854321975e-10	10.4938
chr4	118632172	118632247	17377	+	1	75	0	0.58789	0.16985	LOC729218	2.15399	2.11901372773627e-12	2.73167985996221e-11	11.6739
chr4	118632322	118632472	17378	+	1	150	0	1.56693	0.25191	LOC729218	2.98364	3.59187542708142e-13	4.66437568135099e-12	12.4447
chr4	118633522	118633597	17379	+	1	75	0	0.53168	0.09733	LOC729218	2.81369	9.32195959626669e-13	1.22282052456376e-11	12.0305
chr4	118633747	118633772	17380	+	1	25	0	0.1663	0.04389	LOC729218	2.28154	2.1774859469679e-11	2.59552804454061e-10	10.662
chr4	118634097	118634172	17381	+	1	75	0	0.58555	0.13168	LOC729218	2.51935	3.62722181725175e-13	4.90383933949254e-12	12.4404
chr4	118634672	118634797	17382	+	1	125	0	0.9767	0.22901	LOC729218	2.47921	1.08202382397116e-11	1.24682290613129e-10	10.9658
chr12	28190524	28190599	17383	-	1	75	0	0.88067	0.38168	LOC729291	1.56129	2.53321424490103e-11	2.88289305948437e-10	10.5963
chr6	160093256	160093406	17384	+	1	150	0	7.47396	6.37208	LOC729603	0.589832	2.27157801860227e-11	2.62784910328789e-10	10.6437
chr6	160093856	160093981	17385	+	1	125	0	6.1998	5.28049	LOC729603	0.591394	9.42096867469526e-12	1.15166859584081e-10	11.0259
chr6	160094281	160094406	17386	+	1	125	0	6.31691	5.3053	LOC729603	0.611575	2.0916564044678e-12	2.6659276627411e-11	11.6795
chr6	160094431	160094581	17387	+	1	150	0	7.36622	6.3759	LOC729603	0.568132	5.2892112858377e-11	6.0762176254485e-10	10.2766
chr6	160095106	160095256	17388	+	1	150	0	7.78547	6.35491	LOC729603	0.652377	1.39679650982937e-12	1.74420805115865e-11	11.8549
chr6	160095481	160095656	17389	+	1	175	0	8.53029	7.37589	LOC729603	0.569594	5.80356926134809e-11	6.64188606329533e-10	10.2363
chr6	160095706	160095831	17390	+	1	125	0	6.13891	5.29194	LOC729603	0.574024	3.60160023412168e-11	4.19702365230158e-10	10.4435
chr6	160096056	160096181	17391	+	1	125	0	6.14827	5.2595	LOC729603	0.585098	1.50373513989154e-11	1.81778266233267e-10	10.8228
chr1	139522	139840	17392	-	2	174,51	0,267	4.45955	2.41792	LOC729737	1.23729	4.11912308910951e-12	4.91806149967408e-11	11.3852
chr1	138972	139497	17393	-	1	525	0	16.2619	6.48086	LOC729737	1.64218	3.69489210666759e-13	4.67173824867064e-12	12.4324
chr1	138747	138897	17394	-	1	150	0	3.16197	1.87594	LOC729737	1.11433	1.70181331340459e-11	1.92624528371029e-10	10.7691
chr1	138297	138372	17395	-	1	75	0	1.71683	0.95419	LOC729737	1.20856	1.28384643259607e-16	2.20287944074682e-15	15.8915
chr1	138122	138272	17396	-	1	150	0	4.47594	2.59349	LOC729737	1.14173	1.44758774454165e-14	2.08763505436812e-13	13.8394
chr1	138022	138097	17397	-	1	75	0	1.48261	0.82633	LOC729737	1.20376	9.07029852968289e-13	1.16970894776017e-11	12.0424
chr1	137772	137797	17398	-	1	25	0	0.54339	0.35687	LOC729737	0.966438	4.66631086133926e-12	5.90505455848991e-11	11.331
chr1	137497	137647	17399	-	1	150	0	5.00762	3.06295	LOC729737	1.06212	4.34778999077091e-15	6.59006213246693e-14	14.3617
chr1	136772	136897	17400	-	1	125	0	3.48051	2.0496	LOC729737	1.11694	1.40028015037688e-13	1.89199050457587e-12	12.8538
chr1	135972	136072	17401	-	1	100	0	2.35157	1.51716	LOC729737	0.992445	3.47324737474605e-13	4.72699599337116e-12	12.4593
chr1	135822	135872	17402	-	1	50	0	1.84331	1.41411	LOC729737	0.743125	6.62186988408196e-13	8.91152689026933e-12	12.179
chr1	135497	135797	17403	-	1	300	0	9.06665	5.29766	LOC729737	1.15334	9.27431656794489e-15	1.35706357918429e-13	14.0327
chr1	135247	135422	17404	-	1	175	0	4.4127	2.35685	LOC729737	1.25358	2.85589034340535e-12	3.51326256384451e-11	11.5443
chr1	135047	135172	17405	-	1	125	0	2.55534	1.46754	LOC729737	1.15518	1.11317550735258e-11	1.30098589342555e-10	10.9534
chr1	160205380	160208866	17406	-	3	996,131,23	0,2876,3463	109.884	64.5013	LOC729867	1.13419	1.05513799274079e-32	3.5352938455314e-31	31.9767
chr1	160205127	160205355	17407	-	2	7,18	0,210	0.18503	0.04771	LOC729867	2.31528	1.34046019968002e-12	1.77066756749033e-11	11.8727
chr9	34665062	34665187	17408	-	1	125	0	1.20155	0.39313	LOC730098	1.96834	1.5744983341587e-11	1.78651408629755e-10	10.8029
chr6	52664500	52664650	17409	+	1	150	0	1.66999	0.35687	LOC730101	2.59398	1.18928458133514e-14	1.73995137281548e-13	13.9247
chr6	52664725	52664825	17410	+	1	100	0	1.32334	0.46946	LOC730101	1.83871	4.62248110472381e-12	5.5523926491263e-11	11.3351
chr6	52664850	52664875	17411	+	1	25	0	0.25062	0.0916	LOC730101	1.81186	2.42755568332359e-13	3.38624957353417e-12	12.6148
chr6	52664950	52664975	17412	+	1	25	0	0.26701	0.11832	LOC730101	1.53405	8.00797405107085e-12	9.93952887708373e-11	11.0965
chr6	52667794	52667819	17413	+	1	25	0	0.29512	0.11832	LOC730101	1.67844	3.20308625401286e-14	4.7608818538068e-13	13.4944
chr6	52669044	52669094	17414	+	1	50	0	0.4216	0.15267	LOC730101	1.82931	1.90312445891824e-11	2.25900091015679e-10	10.7205
chr16	30698460	30698894	17415	-	2	11,14	0,420	0.33728	0.17366	LOC730183	1.31748	4.57503933466251e-12	5.79296496550897e-11	11.3396
chr16	30698235	30698285	17416	-	1	50	0	0.5715	0.21374	LOC730183	1.77964	5.16749204073452e-14	7.41943650040977e-13	13.2867
chr4	6674249	6674274	17417	+	1	25	0	0.41223	0.25	LOC93622	1.08136	4.13537360182942e-11	4.81517577137e-10	10.3835
chr4	6674299	6674699	17418	+	1	400	0	7.01255	2.80723	LOC93622	1.70281	1.08477207807313e-14	1.55039711502407e-13	13.9647
chr19	5714197	5720104	17419	-	2	74401	0,5506	44.2933	13.0037	LONP1	2.13151	6.70550376313076e-13	8.17775699234694e-12	12.1736
chr19	5708370	5713243	17420	-	3	33232110	0,3400,4763	29.5632	14.977	LONP1	1.32791	1.75874250139732e-13	2.27051345553444e-12	12.7548
chr19	5705810	5707127	17421	-	2	182,68	0,1249	15.9012	9.97129	LONP1	1.01863	2.97575636368673e-13	3.82480114031288e-12	12.5264
chr19	5693372	5694428	17422	-	3	90,218,42	0,179,1014	22.532	16.996	LONP1	0.784161	5.08623805870863e-13	6.35301915502884e-12	12.2936
chr16	48244474	48244549	17423	+	1	75	0	1.72386	0.93129	LONP2	1.24786	1.81282957169505e-14	2.65200830155044e-13	13.7416
chr16	48353804	48353829	17424	+	1	25	0	0.45673	0.26526	LONP2	1.14374	4.60749576511703e-13	6.30182758534014e-12	12.3365
chr16	48353979	48354004	17425	+	1	25	0	0.28106	0.13359	LONP2	1.43296	1.99794094310036e-11	2.39121675186489e-10	10.6994
chr16	48354029	48354054	17426	+	1	25	0	0.17566	0.05343	LONP2	2.07682	4.01555888606364e-11	4.68089341933583e-10	10.3963
chr16	48354479	48354529	17427	+	1	50	0	0.77293	0.41984	LONP2	1.2396	1.72751605325848e-11	2.02474279072704e-10	10.7626
chr16	48354579	48354604	17428	+	1	25	0	0.40754	0.22519	LONP2	1.21565	7.98681638424113e-13	1.0741055946736e-11	12.0976
chr16	48354629	48354754	17429	+	1	125	0	2.44526	1.14694	LONP2	1.45654	5.03609348613065e-15	7.5420020828189e-14	14.2979
chr16	48362331	48362381	17430	+	1	50	0	0.92283	0.57633	LONP2	1.039	1.38374087782768e-11	1.67931060549324e-10	10.8589
chr5	122077536	122077686	17431	-	1	150	0	5.95153	4.55912	LOX	0.744152	7.88007039057779e-13	1.02100747569239e-11	12.1035
chr5	122077486	122077511	17432	-	1	25	0	0.88067	0.66984	LOX	0.754613	9.1131311086974e-13	1.21826134870234e-11	12.0403
chr5	122065669	122065769	17433	-	1	100	0	2.47336	1.53052	LOX	1.04869	9.7500755909833e-13	1.24210939098115e-11	12.011
chr5	122064369	122064444	17434	-	1	75	0	1.3374	0.73854	LOX	1.24335	8.00592674322594e-13	1.04028911707733e-11	12.0966
chr5	122064219	122064344	17435	-	1	125	0	3.0636	1.83777	LOX	1.09149	9.69528868208965e-14	1.33962595024384e-12	13.0134
chr5	122063494	122063594	17436	-	1	100	0	1.8316	1.05343	LOX	1.16158	3.02365042143107e-13	4.17140020512464e-12	12.5195
chr15	73927286	73927311	17437	+	1	25	0	0.38412	0.20611	LOXL1	1.25802	9.85138436132812e-13	1.31360495985762e-11	12.0065
chr15	73927711	73927736	17438	+	1	25	0	0.4052	0.23091	LOXL1	1.17112	3.7017974550161e-12	4.71898899480871e-11	11.4316
chr15	73942954	73946458	17439	+	2	8,42	0,3462	0.78229	0.38549	LOXL1	1.37834	2.49592971831606e-13	3.40752784301704e-12	12.6028
chr15	73918167	73918217	17440	-	1	50	0	0.46141	0.14122	LOXL1-AS1	2.06697	1.40538803441889e-13	1.96204858859173e-12	12.8522
chr15	73918092	73918117	17441	-	1	25	0	0.2108	0.07252	LOXL1-AS1	1.89928	5.05585936724967e-12	6.37962604478599e-11	11.2962
chr8	23368105	23368405	17442	-	1	300	0	8.33355	4.395	LOXL2	1.27251	6.03823613374814e-14	8.16102979514122e-13	13.2191
chr8	23322235	23328510	17443	-	2	46129	0,6146	6.86499	2.40647	LOXL2	1.81987	9.83049997646115e-16	1.52883392946373e-14	15.0074
chr8	23316963	23322135	17444	-	3	151,168,6	0,2921,5166	11.7344	4.54385	LOXL2	1.71324	2.01199130922614e-23	4.80253747725037e-22	22.6964
chr8	23297896	23298021	17445	-	1	125	0	4.5954	2.17364	LOXL2	1.4329	9.45526262092103e-25	2.44206012793953e-23	24.0243
chr8	23297771	23297796	17446	-	1	25	0	0.67924	0.49045	LOXL2	0.829636	9.56502730064871e-12	1.17878785740375e-10	11.0193
chr8	23297371	23297496	17447	-	1	125	0	2.95117	1.71563	LOXL2	1.13817	8.28521763282231e-14	1.14776635909199e-12	13.0817
chr9	110942124	111038315	17448	-	11	44,148,78,54,143,108,88,193,148,247,149	0,29948,31356,67023,69423,93785,93989,94463,95357,95716,96042	49.6101	29.2975	LPAR1	1.12504	4.16981890953367e-13	4.96929595822057e-12	12.3799
chr9	110941449	110941474	17449	-	1	25	0	0.79869	0.62404	LPAR1	0.715833	7.24648963310871e-11	8.24977953575221e-10	10.1399
chr9	110875426	110941424	17450	-	2	296,4	0,65994	15.578	8.79382	LPAR1	1.16669	4.98567758453775e-18	8.85677137948591e-17	17.3023
chr9	110874526	110874551	17451	-	1	25	0	0.61131	0.41412	LPAR1	0.921707	1.77140047801906e-12	2.31729788626277e-11	11.7517
chr9	110873576	110873626	17452	-	1	50	0	0.7214	0.3874	LPAR1	1.25519	2.4796330950204e-11	2.87023264174965e-10	10.6056
chr9	110873351	110873426	17453	-	1	75	0	1.79647	1.0935	LPAR1	1.07276	6.88004238618356e-13	8.95673517323636e-12	12.1624
chr9	110873301	110873326	17454	-	1	25	0	0.38881	0.20229	LPAR1	1.30247	1.91655549522108e-13	2.69574758338295e-12	12.7175
chr12	6621209	6621284	17455	-	1	75	0	0.40754	0.05916	LPAR5	3.15439	5.97013348590187e-11	6.83863724663263e-10	10.224
chr12	6981862	7018291	17456	-	4	42,107,108,18	0,813,1569,36411	16.3603	9.13923	LPCAT3	1.18421	7.5307073549307e-21	1.57240823377528e-19	20.1232
chr12	6978667	6979498	17457	-	2	22,28	0,803	2.09393	1.55151	LPCAT3	0.791031	1.19000382661329e-14	1.78403635384226e-13	13.9245
chr12	6978397	6978422	17458	-	1	25	0	0.92751	0.70038	LPCAT3	0.765072	1.24999133771532e-13	1.78283580203571e-12	12.9031
chr12	6976359	6976434	17459	-	1	75	0	2.18527	1.60113	LPCAT3	0.815082	5.80071882706959e-12	7.23631760234842e-11	11.2365
chr12	6976309	6976334	17460	-	1	25	0	1.08912	0.86259	LPCAT3	0.69626	1.3712252836913e-13	1.9498450882621e-12	12.8629
chr15	34365621	34365671	17461	-	1	50	0	0.9767	0.64694	LPCAT4	0.954286	8.19016522935103e-11	9.27251688312673e-10	10.0867
chr15	34364240	34365116	17462	-	2	66109	0,767	5.50651	2.29578	LPCAT4	1.57282	6.04455723508446e-12	7.21537800820852e-11	11.2186
chr15	34359032	34359643	17463	-	2	270,55	0,556	13.4887	4.83393	LPCAT4	1.77815	1.05828927022521e-14	1.5046979658564e-13	13.9754
chr1	211793098	211793148	17464	-	1	50	0	0.84319	0.3874	LPGAT1	1.48483	5.54172866585829e-16	9.10548227382211e-15	15.2564
chr1	211748806	211748856	17465	-	1	50	0	0.78932	0.38931	LPGAT1	1.37146	8.98308223911135e-12	1.07999145719783e-10	11.0466
chr1	211748606	211748656	17466	-	1	50	0	0.89472	0.50381	LPGAT1	1.1971	2.73519679345493e-13	3.75782857041581e-12	12.563
chr1	211748131	211748206	17467	-	1	75	0	1.05399	0.48473	LPGAT1	1.476	1.4027946557758e-11	1.63242640667168e-10	10.853
chr2	11795412	11802956	17468	+	2	75,50	0,7494	3.68662	2.62784	LPIN1	0.847948	1.82954350580261e-11	2.13572153373205e-10	10.7377
chr2	11824719	11824819	17469	+	1	100	0	3.84823	2.54578	LPIN1	0.956142	1.35272894446779e-17	2.428687334754e-16	16.8688
chr18	2925246	2925271	17470	-	1	25	0	0.32791	0.16794	LPIN2	1.3252	7.28053744587515e-12	9.06847225822651e-11	11.1378
chr18	2919968	2920068	17471	-	1	100	0	1.52009	0.8206	LPIN2	1.25634	2.09520120853252e-11	2.43881005369598e-10	10.6788
chr20	41350302	41350327	17472	+	1	25	0	0.2389	0.07824	LPIN3	1.97022	7.60822526443201e-14	1.10151035546445e-12	13.1187
chr20	41354831	41355938	17473	+	2	32,43	0,1064	0.92048	0.36259	LPIN3	1.72427	1.53576249756789e-14	2.28969143453279e-13	13.8137
chr8	19966019	19966119	17474	+	1	100	0	0.75185	0.1374	LPL	2.8079	8.36834439740132e-12	9.81981683587377e-11	11.0774
chr8	19966494	19966544	17475	+	1	50	0	0.38646	0.11641	LPL	2.08792	2.15963529907019e-11	2.51557142029702e-10	10.6656
chr3	188153904	188153979	17476	+	1	75	0	0.63239	0.13168	LPP	2.66875	9.0568805470297e-15	1.37824918410621e-13	14.043
chr3	188406161	188484639	17477	+	2	152,48	0,78430	2.37499	0.8206	LPP	1.92125	1.85915160980311e-12	2.30330753243439e-11	11.7307
chr3	188609247	188609297	17478	+	1	50	0	0.62537	0.23282	LPP	1.78501	1.01901421604959e-15	1.65882395341176e-14	14.9918
chr3	188609322	188609447	17479	+	1	125	0	1.96042	0.60114	LPP	2.06659	9.78504553993748e-20	1.96796795344684e-18	19.0094
chr3	188879231	188879356	17480	+	1	125	0	2.32112	0.87213	LPP	1.75318	5.30348626534431e-16	8.4952860407666e-15	15.2754
chr3	188879906	188879981	17481	+	1	75	0	0.88301	0.35878	LPP	1.66001	1.62134278764711e-11	1.87580208864138e-10	10.7901
chr3	188880406	188880431	17482	+	1	25	0	0.20611	0.04198	LPP	2.65535	5.74662870453166e-15	9.00129653930585e-14	14.2406
chr3	188880756	188880781	17483	+	1	25	0	0.27872	0.09924	LPP	1.84973	6.15535876255152e-15	9.61943609544353e-14	14.2107
chr3	188881281	188881331	17484	+	1	50	0	0.68861	0.30534	LPP	1.53201	1.17429926732819e-13	1.6400220989154e-12	12.9302
chr3	188882631	188882756	17485	+	1	125	0	2.26491	0.48855	LPP	2.63293	1.54947294452025e-25	4.09708878047795e-24	24.8098
chr3	188883281	188883331	17486	+	1	50	0	0.72374	0.30343	LPP	1.62725	2.53338995592655e-16	4.33056476970878e-15	15.5963
chr3	188885306	188885356	17487	+	1	50	0	0.63005	0.30343	LPP	1.41418	2.33439970945821e-12	3.01575927401133e-11	11.6318
chr3	188885906	188885956	17488	+	1	50	0	0.46376	0.17939	LPP	1.73767	1.00913326768181e-11	1.22355884565263e-10	10.9961
chr3	188887081	188887156	17489	+	1	75	0	1.1102	0.58206	LPP	1.29239	4.04099442350725e-12	5.00910201538223e-11	11.3935
chr3	188889281	188889331	17490	+	1	50	0	0.64879	0.33969	LPP	1.29364	4.54458930479523e-11	5.16830310205612e-10	10.3425
chr3	188889356	188889381	17491	+	1	25	0	0.31854	0.15267	LPP	1.42089	1.37517570065852e-12	1.81278099088117e-11	11.8616
chr3	188890306	188890381	17492	+	1	75	0	1.16173	0.51908	LPP	1.52746	1.00609835365918e-15	1.62113120479332e-14	14.9974
chr3	188153880	188153955	17493	-	1	75	0	0.6605	0.17748	LPP-AS2	2.26021	3.37394667505109e-14	4.96507517918218e-13	13.4719
chr2	14634579	14634729	17494	+	1	150	0	1.45919	0.11259	LRATD1	4.04883	2.09127479576327e-13	2.77111389783481e-12	12.6796
chr8	126556467	126556542	17495	-	1	75	0	0.75419	0.29389	LRATD2	1.72077	1.86254577321187e-12	2.39607611465721e-11	11.7299
chr8	126556092	126556142	17496	-	1	50	0	0.55979	0.2271	LRATD2	1.66114	2.85423730079072e-13	3.92901179849462e-12	12.5445
chr8	126554817	126554867	17497	-	1	50	0	0.58321	0.20229	LRATD2	1.88425	1.23875421126568e-14	1.85412363823612e-13	13.907
chr4	150868211	150868236	17498	-	1	25	0	0.25296	0.10305	LRBA	1.65535	2.90127546020167e-12	3.73250608424446e-11	11.5374
chr4	150867843	150868186	17499	-	2	20,5	0,338	0.30214	0.14122	LRBA	1.45713	2.16387264768832e-12	2.80843397188195e-11	11.6648
chr4	150828232	150828307	17500	-	1	75	0	1.27884	0.65076	LRBA	1.33733	4.63245756715459e-14	6.60092831312278e-13	13.3342
chr4	150683653	150683678	17501	-	1	25	0	0.41457	0.24618	LRBA	1.11173	1.4021718369922e-11	1.70073500933374e-10	10.8532
chr4	150683603	150683628	17502	-	1	25	0	0.41457	0.23855	LRBA	1.15717	3.31668447518133e-12	4.2463494543103e-11	11.4793
chr4	150310382	150321375	17503	-	3	2,63,185	0,5178,10808	6.69635	3.17364	LRBA	1.43415	6.38767314419714e-15	9.28840735018575e-14	14.1947
chr4	150265335	150265460	17504	-	1	125	0	2.553	1.38739	LRBA	1.23744	1.4976066758903e-13	2.02094794516577e-12	12.8246
chr13	46750545	46750670	17505	+	1	125	0	2.05411	0.96755	LRCH1	1.44826	9.58586602890136e-14	1.31815233338975e-12	13.0184
chr13	46750720	46750845	17506	+	1	125	0	1.5154	0.68893	LRCH1	1.50064	1.77444553410346e-11	2.03935463710822e-10	10.7509
chr13	46751245	46751270	17507	+	1	25	0	0.17332	0.04389	LRCH1	2.34124	5.31284256595656e-12	6.68378957020577e-11	11.2747
chr13	46751795	46751870	17508	+	1	75	0	1.15236	0.43511	LRCH1	1.77542	6.18073975181869e-17	1.06626787472136e-15	16.209
chr13	46751895	46751920	17509	+	1	25	0	0.3162	0.1584	LRCH1	1.35713	7.69895341935664e-12	9.57085804098096e-11	11.1136
chr13	46751945	46752045	17510	+	1	100	0	1.22731	0.47328	LRCH1	1.72681	1.50917792268934e-11	1.76740537657945e-10	10.8213
chr13	46752070	46752095	17511	+	1	25	0	0.23188	0.08969	LRCH1	1.73012	6.43701624303103e-12	8.04935566633723e-11	11.1913
chr3	197832212	197832237	17512	+	1	25	0	0.32322	0.1603	LRCH3	1.37156	3.21512350140267e-12	4.12161978619093e-11	11.4928
chr3	197832262	197832312	17513	+	1	50	0	0.69095	0.33587	LRCH3	1.40197	6.59599794248155e-13	8.77688445078663e-12	12.1807
chr3	197883811	197883861	17514	+	1	50	0	0.79401	0.43893	LRCH3	1.2139	1.42684416589252e-11	1.686221742685e-10	10.8456
chr3	197883886	197883911	17515	+	1	25	0	0.33025	0.15458	LRCH3	1.45505	2.34445246794144e-13	3.27304809046231e-12	12.63
chr3	197885186	197885236	17516	+	1	50	0	0.90409	0.53053	LRCH3	1.12753	5.80731370108158e-12	7.12208120198044e-11	11.236
chr3	197885586	197885636	17517	+	1	50	0	0.86427	0.48855	LRCH3	1.18636	3.69594059456786e-12	4.60541569366749e-11	11.4323
chr3	197885686	197885711	17518	+	1	25	0	0.54573	0.30916	LRCH3	1.17969	6.56533422489846e-16	1.09407603840499e-14	15.1827
chr7	100581876	100582084	17519	-	2	6,44	0,164	0.81743	0.43129	LRCH4	1.28329	6.42202383353851e-12	7.82696180605653e-11	11.1923
chr7	100581826	100581851	17520	-	1	25	0	0.35133	0.1832	LRCH4	1.29921	2.79004428914062e-12	3.59455995516934e-11	11.5544
chr7	100578661	100578686	17521	-	1	25	0	0.40754	0.23664	LRCH4	1.1441	7.50179683927007e-12	9.33362758423282e-11	11.1248
chr7	100578473	100578498	17522	-	1	25	0	0.35133	0.18702	LRCH4	1.26946	6.24165752558463e-12	7.81096442147785e-11	11.2047
chr7	100576747	100577731	17523	-	6	30,104,69,117,62,68	0,154,338,525,749,916	13.6574	4.59729	LRCH4	1.98242	2.34542854757051e-15	3.46851182075068e-14	14.6298
chr7	100575735	100575760	17524	-	1	25	0	0.47078	0.26336	LRCH4	1.19788	2.94225220095451e-14	4.38255288406179e-13	13.5313
chr7	100574785	100575710	17525	-	2	519,6	0,919	18.9859	6.59154	LRCH4,ZASP	1.81879	1.04084294008756e-17	1.79289538062027e-16	16.9826
chr7	100574385	100574585	17526	-	1	200	0	2.09158	0.61068	LRCH4,ZASP	2.13766	3.5571572742781e-14	5.07268559108004e-13	13.4489
chr19	39315229	39315329	17527	-	1	100	0	0.63708	0.14313	LRFN1	2.5243	1.37835405911018e-11	1.66710305226179e-10	10.8606
chr19	39307091	39307216	17528	-	1	125	0	1.09849	0.17175	LRFN1	3.03693	6.60402456577563e-13	8.45899206971673e-12	12.1802
chr19	39306866	39306941	17529	-	1	75	0	0.52465	0.12023	LRFN1	2.49551	3.69626315967845e-12	4.6527387257608e-11	11.4322
chr19	35936448	35936823	17530	+	1	375	0	9.85832	2.53242	LRFN3	2.25127	1.9742008014487e-15	2.94564792400084e-14	14.7046
chr19	35937498	35939677	17531	+	2	57268	0,1911	7.05705	2.46944	LRFN3	1.84821	4.0138516929811e-14	5.48953747604113e-13	13.3964
chr19	35940027	35940152	17532	+	1	125	0	2.51786	1.03243	LRFN3	1.62854	4.55819689609533e-17	7.90729474043783e-16	16.3412
chr11	66857063	66857163	17533	+	1	100	0	2.99802	2.21563	LRFN4	0.79823	2.99030223071107e-11	3.42235269193691e-10	10.5243
chr11	66857213	66857388	17534	+	1	175	0	6.47384	4.03432	LRFN4	1.03608	1.0523261413577e-11	1.19746199166585e-10	10.9778
chr11	66857488	66857638	17535	+	1	150	0	6.89544	4.51141	LRFN4	0.970963	2.44774205915365e-15	3.72378465120525e-14	14.6112
chr11	66858238	66858488	17536	+	1	250	0	11.6571	7.85871	LRFN4	0.914687	1.64804304860096e-12	1.99994659345546e-11	11.783
chr11	66859706	66859856	17537	+	1	150	0	6.11314	3.71562	LRFN4	1.06267	1.29084963237635e-11	1.46438460160597e-10	10.8891
chr11	66859931	66860431	17538	+	1	500	0	25.5604	12.8606	LRFN4	1.3157	5.19013928046031e-15	7.56711488589118e-14	14.2848
chr1	110963684	110963809	17539	-	1	125	0	2.16185	0.95801	LRIF1	1.53613	2.19868069247936e-16	3.61766828228849e-15	15.6578
chr12	58880804	58882871	17540	-	2	97,3	0,2064	1.39361	0.60877	LRIG3	1.55243	1.50989473603479e-13	2.06277747983423e-12	12.8211
chr12	57128682	57129007	17541	+	1	325	0	5.0896	1.29961	LRP1	2.28753	2.98324560140624e-13	3.8851338247636e-12	12.5253
chr12	57158533	57158558	17542	+	1	25	0	0.42394	0.23091	LRP1	1.23633	1.46292104515223e-13	2.07493501644384e-12	12.8348
chr12	57166180	57167472	17543	+	3	29,117,29	0,749,1263	4.14101	1.67174	LRP1	1.63024	1.0096272308639e-14	1.46471799963743e-13	13.9958
chr12	57178590	57179001	17544	+	2	13112	0,299	2.8528	1.38548	LRP1	1.38745	3.03219659091108e-14	4.36242659096589e-13	13.5182
chr12	57205580	57205605	17545	+	1	25	0	0.50123	0.32061	LRP1	1.0045	7.15671299030925e-12	8.91940923349361e-11	11.1453
chr12	57206650	57206675	17546	+	1	25	0	0.52699	0.32633	LRP1	1.05128	3.4181947305829e-13	4.71971269273992e-12	12.4662
chr12	57208171	57208196	17547	+	1	25	0	0.42394	0.26336	LRP1	1.04667	6.82360880560206e-11	7.78695024900798e-10	10.166
chr12	57212438	57212488	17548	+	1	50	0	1.35145	0.93511	LRP1	0.897956	6.04746724230202e-12	7.39710981970605e-11	11.2184
chr12	57212538	57212788	17549	+	1	250	0	7.03128	4.04004	LRP1	1.19981	2.98906592087431e-14	4.20609173888264e-13	13.5245
chr12	57212813	57212838	17550	+	1	25	0	0.81977	0.59732	LRP1	0.816544	1.72747845334335e-13	2.43648646892329e-12	12.7626
chr14	22871889	22872039	17551	+	1	150	0	6.96102	4.10302	LRP10	1.12212	1.86597830130144e-18	3.48307925002157e-17	17.7291
chr14	22875075	22875175	17552	+	1	100	0	4.81088	3.80722	LRP10	0.701178	8.73941182832182e-12	1.02353097750643e-10	11.0585
chr14	22875459	22875759	17553	+	1	300	0	15.1587	10.7003	LRP10	0.859118	3.93311212801641e-13	4.97748200564409e-12	12.4053
chr14	22877171	22877421	17554	+	1	250	0	19.2248	12.5113	LRP10	0.967549	1.17112586253145e-20	2.43816607349498e-19	19.9314
chr14	22877596	22877921	17555	+	1	325	0	19.0046	12.2308	LRP10	1.01088	6.21777725722909e-15	9.25715751867791e-14	14.2064
chr14	22878146	22878396	17556	+	1	250	0	5.53228	1.56487	LRP10	2.12629	8.61108409281376e-12	9.73282806814039e-11	11.0649
chr14	22878721	22878896	17557	+	1	175	0	1.95808	0.62213	LRP10	1.9983	1.56760888394432e-11	1.81198794730562e-10	10.8048
chr14	22879096	22879196	17558	+	1	100	0	1.33271	0.63167	LRP10	1.43574	6.47392788566759e-12	7.86860896556508e-11	11.1888
chr14	22879396	22879596	17559	+	1	200	0	5.61659	1.8912	LRP10	1.86885	1.40316870417527e-12	1.72019580276963e-11	11.8529
chr14	22879896	22879946	17560	+	1	50	0	0.83382	0.40267	LRP10	1.4103	3.17075513516353e-15	4.96405430370742e-14	14.4988
chr14	22880521	22880596	17561	+	1	75	0	0.92048	0.42939	LRP10	1.45709	2.50003025833501e-11	2.84794128297254e-10	10.6021
chr6	149819531	149819656	17562	-	1	125	0	1.42172	0.59541	LRP11	1.61413	5.09233973030927e-12	6.22502219876732e-11	11.2931
chr6	149819256	149819381	17563	-	1	125	0	1.89484	0.59541	LRP11	2.03334	6.76271692168061e-18	1.21957895034188e-16	17.1699
chr8	104489555	104489680	17564	-	1	125	0	1.848	0.54389	LRP12	2.16844	6.31599592783208e-18	1.16022855366451e-16	17.1996
chr19	33207531	33207631	17565	+	1	100	0	0.73779	0.17175	LRP3	2.48162	7.8716609710607e-13	1.04758729635158e-11	12.1039
chr11	46875868	46875893	17566	-	1	25	0	0.15459	0.02672	LRP4	2.89239	4.76090637399491e-12	6.02006629940591e-11	11.3223
chr11	46858741	46858766	17567	-	1	25	0	0.15693	0.03817	LRP4	2.39951	3.34567173607759e-11	3.9253221671928e-10	10.4755
chr11	46857116	46857141	17568	-	1	25	0	0.14522	0.03053	LRP4	2.60955	5.57080970143074e-11	6.40592388920852e-10	10.2541
chr11	68312665	68347856	17569	+	2	140,10	0,35181	3.83887	1.90647	LRP5	1.40694	3.51039341301745e-14	4.92296679303714e-13	13.4546
chr11	68386326	68386401	17570	+	1	75	0	1.93466	1.2748	LRP5	0.96489	6.04335018293833e-12	7.26404078015779e-11	11.2187
chr11	68386426	68386451	17571	+	1	25	0	0.54573	0.36068	LRP5	0.957296	6.07770115877832e-12	7.61165664364236e-11	11.2163
chr11	68389944	68403524	17572	+	2	108,42	0,13538	5.22545	2.57631	LRP5	1.35559	3.79088962842278e-15	5.69014278550644e-14	14.4213
chr11	68410104	68411549	17573	+	2	36114	0,1331	5.29337	2.937	LRP5	1.20773	9.47493896947802e-16	1.48511516497484e-14	15.0234
chr11	68413967	68416407	17574	+	2	45,80	0,2360	4.21596	2.68509	LRP5	1.00964	1.78068299443697e-12	2.19959349667571e-11	11.7494
chr11	68426107	68426132	17575	+	1	25	0	0.78229	0.57251	LRP5	0.810237	8.30343568085002e-13	1.11503337691748e-11	12.0807
chr11	68429669	68429694	17576	+	1	25	0	0.75653	0.5687	LRP5	0.771574	1.3846169396762e-11	1.68032385087354e-10	10.8587
chr11	68436995	68438466	17577	+	2	4,21	0,1450	0.72608	0.54771	LRP5	0.766569	4.39218337934094e-11	5.10464237770464e-10	10.3573
chr11	68438491	68438541	17578	+	1	50	0	1.36784	0.92556	LRP5	0.921329	4.68460405215705e-12	5.77778047456134e-11	11.3293
chr11	68446504	68449229	17579	+	2	29421	0,2304	19.541	8.1068	LRP5	1.70979	1.42631289945542e-12	1.72716579583759e-11	11.8458
chr22	25360527	25360652	17580	-	1	125	0	1.12191	0.21374	LRP5L	2.75132	1.82346650118659e-15	2.88925053585471e-14	14.7391
chr22	25354710	25354785	17581	-	1	75	0	0.64879	0.22901	LRP5L	1.86196	1.21788506785556e-11	1.44522204314267e-10	10.9144
chr1	53327797	53327922	17582	-	1	125	0	2.15014	0.88549	LRP8	1.65934	2.37124447348793e-14	3.40151566960313e-13	13.625
chr1	53275696	53276709	17583	-	2	57,18	0,995	1.31397	0.64694	LRP8	1.37901	6.10057214856417e-14	8.59194125797111e-13	13.2146
chr1	53275646	53275671	17584	-	1	25	0	0.4661	0.27672	LRP8	1.11207	8.34152604536079e-13	1.11990764947747e-11	12.0788
chr1	53255179	53257458	17585	-	2	6219	0,2060	6.79706	3.21562	LRP8	1.40976	1.70048031883095e-14	2.40994642386279e-13	13.7694
chr1	53245194	53245269	17586	-	1	75	0	0.97201	0.46946	LRP8	1.40645	1.34375272916923e-11	1.60410718996101e-10	10.8717
chr1	53243919	53243944	17587	-	1	25	0	0.22954	0.0916	LRP8	1.6851	1.67936467019823e-11	2.02365425481483e-10	10.7749
chr1	53243569	53243669	17588	-	1	100	0	1.03291	0.40648	LRP8	1.71154	1.48344168954234e-11	1.74817785681045e-10	10.8287
chr1	53243069	53243119	17589	-	1	50	0	0.56681	0.26908	LRP8	1.43499	1.95143383837109e-11	2.32241013625048e-10	10.7096
chr4	3532244	3532369	17590	-	1	125	0	4.77106	3.57249	LRPAP1	0.812353	4.96325503863056e-13	6.64128404832846e-12	12.3042
chr4	3520191	3525004	17591	-	2	2,98	0,4715	4.73124	3.2118	LRPAP1	0.91588	3.12991252482113e-17	5.4541551901255e-16	16.5045
chr4	3520116	3520141	17592	-	1	25	0	1.38892	1.18892	LRPAP1	0.584152	8.47142181236196e-13	1.13658845788887e-11	12.072
chr4	3512796	3516198	17593	-	3	240,177,83	0,1955,3319	25.1295	12.7308	LRPAP1	1.33651	8.85590015943792e-20	1.72379757609239e-18	19.0528
chr4	3511346	3511471	17594	-	1	125	0	1.50603	0.45038	LRPAP1	2.09284	3.48353202294108e-12	4.19230398546185e-11	11.458
chr4	3510346	3510371	17595	-	1	25	0	0.22485	0.0916	LRPAP1	1.65535	4.2722443966352e-11	4.96968048240629e-10	10.3693
chr4	3505371	3505446	17596	-	1	75	0	0.4216	0.07061	LRPAP1	2.94214	3.88832050300887e-11	4.53533234502274e-10	10.4102
chr2	43888323	43888423	17597	-	1	100	0	4.33775	2.92173	LRPPRC	0.935484	9.33244164957975e-19	1.78060101312884e-17	18.03
chr6	53795054	53795204	17598	+	1	150	0	1.79881	0.39313	LRRC1	2.60278	2.24273260257945e-14	3.1908296589301e-13	13.6492
chr6	53922866	53922941	17599	+	1	75	0	0.99075	0.42175	LRRC1	1.58393	6.68273152656068e-12	7.99393082823126e-11	11.175
chr8	144523593	144523718	17600	+	1	125	0	2.87856	1.53052	LRRC14	1.27113	2.9868618087191e-16	4.97939552033813e-15	15.5248
chr8	144523743	144523918	17601	+	1	175	0	3.50627	1.87594	LRRC14	1.25955	7.31834471464403e-14	1.01155944892524e-12	13.1356
chr8	144523943	144523968	17602	+	1	25	0	0.40754	0.24809	LRRC14	1.07593	6.25277478158401e-11	7.15592792534553e-10	10.2039
chr10	70376469	70376594	17603	-	1	125	0	1.34676	0.41603	LRRC20	2.089	6.07822242893484e-13	7.82624929454148e-12	12.2162
chr10	70300594	70300669	17604	-	1	75	0	1.05867	0.51908	LRRC20	1.39086	3.18339016212961e-13	4.37009053835934e-12	12.4971
chr12	6905605	6905730	17605	+	1	125	0	1.44279	0.56679	LRRC23	1.72631	1.71901541500828e-12	2.14173498616171e-11	11.7647
chr12	6914106	6914206	17606	+	1	100	0	1.08912	0.23664	LRRC23	2.58364	4.60724452818119e-18	8.50805589857905e-17	17.3366
chr17	64886096	64886819	17607	-	2	70,5	0,718	0.46376	0.07061	LRRC37A3	3.07629	3.21868939445343e-12	4.12383535829998e-11	11.4923
chr17	32007482	32007707	17608	+	1	225	0	2.05645	0.44656	LRRC37B	2.58313	5.43003475601465e-12	6.32624534890581e-11	11.2652
chr17	32007857	32007982	17609	+	1	125	0	0.8713	0.07824	LRRC37B	3.82391	8.11054809552737e-12	9.70789544480858e-11	11.0909
chr17	32022317	32022442	17610	+	1	125	0	0.92751	0.13549	LRRC37B	3.16193	2.4135191886676e-12	3.02371309275327e-11	11.6173
chr1	46286177	46286227	17611	-	1	50	0	1.35848	0.91602	LRRC41	0.929137	8.35614413288574e-14	1.2042938831701e-12	13.078
chr1	46285652	46285802	17612	-	1	150	0	7.97987	4.24615	LRRC41	1.24752	3.3638357937847e-15	5.07022532650388e-14	14.4732
chr1	46280412	46280437	17613	-	1	25	0	0.85725	0.62022	LRRC41	0.826756	2.76502798125858e-14	4.12471769068856e-13	13.5583
chr1	53946349	53946499	17614	+	1	150	0	3.29547	1.78815	LRRC42	1.62598	3.46599527258629e-14	4.92947637758511e-13	13.4602
chr1	53946524	53946549	17615	+	1	25	0	0.92048	0.73473	LRRC42	0.685023	1.77586411996722e-11	2.13571416416765e-10	10.7506
chr17	82023604	82023629	17616	+	1	25	0	0.52699	0.34923	LRRC45	0.953433	1.57912691542443e-11	1.90670251378859e-10	10.8016
chr17	82023829	82023854	17617	+	1	25	0	0.53871	0.35687	LRRC45	0.953947	9.38280731137066e-12	1.15694811884139e-10	11.0277
chr17	82026923	82026973	17618	+	1	50	0	1.35379	0.89121	LRRC45	0.966886	3.27133719254579e-14	4.78873837547205e-13	13.4853
chr17	82028110	82028135	17619	+	1	25	0	0.43799	0.27481	LRRC45	1.03232	5.44708705507863e-11	6.26903910637267e-10	10.2638
chr17	82028636	82030978	17620	+	6	47,93,93,174,148,370	0,456,906,1428,1682,1972	32.8634	11.332	LRRC45	1.87952	2.29242705745441e-13	2.87650849256283e-12	12.6397
chr1	3796220	3796345	17621	-	1	125	0	2.69119	1.6851	LRRC47	1.04434	4.70924143869417e-12	5.67909606239047e-11	11.327
chr1	3787294	3795970	17622	-	2	16109	0,8567	4.13164	2.63547	LRRC47	0.997458	2.11337561694322e-12	2.59700427425152e-11	11.675
chr1	3785124	3787219	17623	-	2	79371	0,1724	27.8933	8.31481	LRRC47	1.99185	1.55779518374362e-12	1.8903792820327e-11	11.8075
chr1	3782667	3782717	17624	-	1	50	0	1.81052	1.24045	LRRC47	0.906476	2.09653302867746e-15	3.31413526179178e-14	14.6785
chr1	3780708	3780733	17625	-	1	25	0	0.55276	0.34542	LRRC47	1.03815	1.63195830421737e-13	2.30476093179113e-12	12.7873
chr1	3780608	3780683	17626	-	1	75	0	1.61378	0.96946	LRRC47	1.09139	1.67816581231043e-11	1.93754271951089e-10	10.7752
chr15	70853238	70872926	17627	+	2	231,19	0,19669	4.81556	1.708	LRRC49	1.85527	1.74271765242584e-24	4.52421215308302e-23	23.7588
chr15	70892670	70892695	17628	+	1	25	0	0.16395	0	LRRC49	7.64235	6.84021704075190e-11	7.80473976453469e-10	10.1649
chr15	70892745	70892795	17629	+	1	50	0	0.32791	0.02481	LRRC49	4.19967	2.812089028113e-11	3.24174230009012e-10	10.551
chr15	70904704	70919056	17630	+	3	51,67,7	0,6827,14345	1.07507	0.30725	LRRC49	2.15329	1.82881984221782e-11	2.1225419615581e-10	10.7378
chr15	70984187	71008383	17631	+	2	70,5	0,24191	0.62771	0.22519	LRRC49	1.83925	3.19028635196533e-11	3.65780272496404e-10	10.4962
chr15	42547353	42547453	17632	-	1	100	0	1.73323	0.90457	LRRC57	1.29652	2.21183024437741e-13	2.97842851694984e-12	12.6552
chr15	42543578	42543653	17633	-	1	75	0	0.94625	0.42748	LRRC57	1.50396	1.42075479887661e-12	1.83455168153925e-11	11.8475
chr3	120335086	120335111	17634	-	1	25	0	0.56915	0.36641	LRRC58	0.995202	4.53032955107167e-13	6.20016173126987e-12	12.3439
chr3	120327508	120327633	17635	-	1	125	0	2.54831	1.39312	LRRC58	1.30217	1.55021197992841e-11	1.76337640022039e-10	10.8096
chr3	120326533	120326558	17636	-	1	25	0	0.64645	0.39313	LRRC58	1.07738	2.51684987391584e-16	4.30578233885528e-15	15.5991
chr3	120324733	120324758	17637	-	1	25	0	0.45673	0.27481	LRRC58	1.09276	2.71936211264419e-12	3.50631770699001e-11	11.5655
chr3	120324583	120324708	17638	-	1	125	0	2.731	1.37785	LRRC58	1.49123	2.79779930366641e-15	4.26435643962067e-14	14.5532
chr17	50397243	50397518	17639	-	1	275	0	53.6551	32.244	LRRC59	1.366	3.0992829585181e-18	5.58755210305288e-17	17.5087
chr17	50382462	50392427	17640	-	4	773,174,73,30	0,2655,5597,9935	274.845	157.886	LRRC59	1.06354	6.23485136627695e-14	8.17758711543199e-13	13.2052
chr17	50382187	50382362	17641	-	1	175	0	39.2248	34.4825	LRRC59	0.536361	1.7690137878319e-15	2.70700601536857e-14	14.7523
chr7	150323375	150323450	17642	+	1	75	0	0.61131	0.16412	LRRC61	2.25387	4.6403606744965e-12	5.76682706897144e-11	11.3334
chr7	150337712	150337737	17643	+	1	25	0	0.16864	0.04771	LRRC61	2.18142	3.67065705689055e-11	4.29169006712333e-10	10.4353
chr17	16491759	16491884	17644	-	1	125	0	1.22029	0.34351	LRRC75A	2.20218	2.81920853405946e-13	3.71377188871338e-12	12.5499
chr17	16443716	16443816	17645	-	1	100	0	1.30929	0.53816	LRRC75A	1.64033	2.12228429116863e-13	2.85146351252087e-12	12.6732
chr17	16443541	16443616	17646	-	1	75	0	0.73077	0.26145	LRRC75A	1.84178	8.96461406343989e-12	1.06183181892291e-10	11.0475
chr17	16441966	16441991	17647	-	1	25	0	1.19452	1.00381	LRRC75A	0.610786	4.79255441634069e-12	6.0588335635197e-11	11.3194
chr17	16441591	16441691	17648	-	1	100	0	37.0114	37.9138	LRRC75A	0.331229	7.29617220749535e-19	1.40809874933855e-17	18.1369
chr9	128882186	128886117	17649	+	3	64408103	0,315,3828	26.4505	11.2346	LRRC8A	1.63739	2.59780973635947e-28	7.54876723167485e-27	27.5854
chr9	128907352	128907577	17650	+	1	225	0	12.7345	8.65641	LRRC8A	0.90014	3.3140173961822e-15	4.96029813834828e-14	14.4796
chr9	128907802	128907927	17651	+	1	125	0	5.23716	3.37211	LRRC8A	0.994187	3.12359635015793e-18	5.84851058849621e-17	17.5053
chr9	128907952	128908027	17652	+	1	75	0	3.96066	3.37402	LRRC8A	0.592923	1.73898085188456e-11	2.03717898103637e-10	10.7597
chr9	128908252	128908302	17653	+	1	50	0	1.94403	1.54197	LRRC8A	0.693973	2.1822173537067e-11	2.5390518624332e-10	10.6611
chr9	128909052	128916176	17654	+	2	269,81	0,7043	31.3574	13.9102	LRRC8A	1.48354	7.16723406637695e-27	1.98704756843235e-25	26.1446
chr9	128916326	128916476	17655	+	1	150	0	7.20461	5.46178	LRRC8A	0.771591	8.08838040399879e-13	1.02587987189764e-11	12.0921
chr9	128916676	128916776	17656	+	1	100	0	5.90234	5.11255	LRRC8A	0.56699	1.84918722643394e-11	2.15132252263848e-10	10.733
chr9	128917051	128917101	17657	+	1	50	0	1.40064	1.03434	LRRC8A	0.804277	3.77610453257939e-11	4.33602675635001e-10	10.423
chr1	89582983	89583033	17658	+	1	50	0	0.60195	0.26908	LRRC8B	1.51838	6.43105037597944e-12	7.84156761561992e-11	11.1917
chr1	89583158	89583183	17659	+	1	25	0	0.20846	0.07443	LRRC8B	1.84568	1.35058840390323e-11	1.64034438810421e-10	10.8695
chr1	89633144	89633244	17660	+	1	100	0	0.93922	0.36832	LRRC8C	1.88015	1.32303353997352e-11	1.57537165646984e-10	10.8784
chr1	89714588	89714638	17661	+	1	50	0	0.78698	0.38168	LRRC8C	1.40348	1.30955419932035e-14	1.97185607098568e-13	13.8829
chr1	89714838	89714913	17662	+	1	75	0	1.11723	0.47328	LRRC8C	1.60918	1.67376369394217e-16	2.88260248158111e-15	15.7763
chr1	89717038	89717063	17663	+	1	25	0	0.14522	0.03244	LRRC8C	2.52208	8.5442607653528e-11	9.65958111488497e-10	10.0683
chr1	89935139	89935264	17664	+	1	125	0	3.98642	2.30532	LRRC8D	1.14142	4.42217304712138e-13	5.73703006746878e-12	12.3544
chr19	7900503	7900528	17665	+	1	25	0	0.19206	0.0687	LRRC8E	1.84298	8.32455321784224e-11	9.42010633065447e-10	10.0796
chr19	7900553	7900578	17666	+	1	25	0	0.25764	0.0687	LRRC8E	2.26679	1.38545768663776e-16	2.4074727325188e-15	15.8584
chr19	7900928	7901153	17667	+	1	225	0	2.26022	0.38931	LRRC8E	2.89502	5.12040465454599e-15	7.61509518455806e-14	14.2907
chr19	7901278	7901403	17668	+	1	125	0	1.10786	0.36832	LRRC8E	1.95127	1.01126768030069e-11	1.18312231446832e-10	10.9951
chr8	85107662	85109613	17669	+	2	56,19	0,1932	0.46376	0.04198	LRRCC1	3.82817	5.03616139894355e-12	6.3441228539087e-11	11.2979
chr8	85138222	85138391	17670	+	2	21,54	0,115	0.57618	0.10878	LRRCC1	2.78777	1.20663611347784e-13	1.67792150519395e-12	12.9184
chr2	237692284	237692309	17671	+	1	25	0	0.33025	0.1603	LRRFIP1	1.40259	8.71530990528579e-13	1.16757738529352e-11	12.0597
chr2	237708556	237708581	17672	+	1	25	0	0.63474	0.37213	LRRFIP1	1.13017	3.64732128617949e-17	6.5672237123767e-16	16.438
chr2	237714259	237723586	17673	+	5	17,48,45,51,39	0,3502,5263,6512,9288	3.63744	2.26143	LRRFIP1	1.04612	2.29089400158067e-11	2.69581498159764e-10	10.64
chr2	237727900	237727925	17674	+	1	25	0	0.43565	0.27481	LRRFIP1	1.02459	7.86348782711122e-11	8.91396747960103e-10	10.1044
chr2	237762602	237762727	17675	+	1	125	0	4.8507	3.13547	LRRFIP1	0.984351	4.57994033798037e-12	5.44998706906869e-11	11.3391
chr2	237763077	237763577	17676	+	1	500	0	18.0092	10.4064	LRRFIP1	1.13285	1.55115058246738e-13	1.99627778978932e-12	12.8093
chr2	237763602	237763802	17677	+	1	200	0	8.12275	4.17363	LRRFIP1	1.29127	6.37470236981518e-15	9.47295672088437e-14	14.1955
chr2	237763852	237763952	17678	+	1	100	0	3.3025	2.2996	LRRFIP1	0.880645	1.65780557605215e-11	1.89401095203082e-10	10.7805
chr2	237764002	237764027	17679	+	1	25	0	0.77058	0.56106	LRRFIP1	0.817623	8.22674524519448e-13	1.10552879909386e-11	12.0848
chr2	237764077	237764227	17680	+	1	150	0	5.57912	3.17936	LRRFIP1	1.1647	2.87916066912099e-14	4.06086887814097e-13	13.5407
chr2	237764352	237764377	17681	+	1	25	0	0.61131	0.43129	LRRFIP1	0.863079	2.2906918052262e-11	2.72579907459751e-10	10.64
chr2	237764977	237765077	17682	+	1	100	0	1.82692	0.99427	LRRFIP1	1.23657	9.35681514391915e-12	1.09703404811025e-10	11.0289
chr2	237774446	237779430	17683	+	2	16,9	0,4975	0.21782	0.07061	LRRFIP1	1.98506	7.26224756101801e-13	9.79409555172944e-12	12.1389
chr2	237780030	237780055	17684	+	1	25	0	0.3162	0.15649	LRRFIP1	1.37462	5.04010446833304e-12	6.36063064785191e-11	11.2976
chr3	37148967	37173015	17685	-	3	71111218	0,5646,23830	8.44597	4.29004	LRRFIP2	1.33362	1.02260898993121e-12	1.23452285125813e-11	11.9903
chr3	37148917	37148942	17686	-	1	25	0	0.57852	0.40648	LRRFIP2	0.869009	5.90203377638578e-11	6.76850144792028e-10	10.229
chr3	37127666	37129148	17687	-	2	14,86	0,1396	2.12438	1.15266	LRRFIP2	1.24454	1.01862295114255e-12	1.29448810041586e-11	11.992
chr3	37075028	37083672	17688	-	2	88,37	0,8607	3.15494	1.52861	LRRFIP2	1.4063	3.53140752195599e-20	7.30302884295437e-19	19.4521
chr3	37055094	37058818	17689	-	2	71,29	0,3695	2.52489	1.58205	LRRFIP2	1.03348	1.08800652614174e-12	1.41035310247615e-11	11.9634
chr15	101066045	101066095	17690	+	1	50	0	0.35601	0.09542	LRRK1	2.27813	2.11458705811544e-11	2.46932757088301e-10	10.6748
chr9	127479401	127479426	17691	+	1	25	0	0.28575	0.11832	LRSAM1	1.63189	2.0466933564231e-13	2.87362999487636e-12	12.6889
chr9	127502926	127503051	17692	+	1	125	0	1.66765	0.77671	LRSAM1	1.47222	8.56615712896277e-12	1.00186315258046e-10	11.0672
chr11	72109701	72110776	17693	+	1	1075	0	55.5382	30.1219	LRTOMT	1.23421	4.9230880033775e-14	6.40061352195593e-13	13.3078
chr7	102466172	102466222	17694	+	1	50	0	1.32334	0.90648	LRWD1	0.905699	1.21025125170775e-12	1.57516618557621e-11	11.9171
chr7	102467779	102468267	17695	+	3	44,126,5	0,282,483	6.28178	3.42173	LRWD1	1.22495	3.41920553447971e-16	5.49435208188584e-15	15.4661
chr7	102468568	102468593	17696	+	1	25	0	0.45439	0.28244	LRWD1	1.04581	1.54749943590162e-11	1.86955544196049e-10	10.8104
chr7	102468618	102468643	17697	+	1	25	0	0.56681	0.36259	LRWD1	1.00436	3.43002346463899e-13	4.73543148821178e-12	12.4647
chr7	102468968	102469579	17698	+	2	94,6	0,605	2.13609	1.40457	LRWD1	0.964829	1.27549033184535e-11	1.53876623570656e-10	10.8943
chr7	102469774	102469824	17699	+	1	50	0	1.41937	0.8645	LRWD1	1.07504	2.9438883299151e-17	5.24834616047681e-16	16.5311
chr7	102469849	102472760	17700	+	4	33,92,156,69	0,2368,2604,2842	9.8794	4.02096	LRWD1	1.64325	9.5261833588405e-12	1.08681764079513e-10	11.0211
chr3	194659112	194660076	17701	-	2	21,4	0,960	0.57384	0.3874	LSG1	0.926654	6.54654141686754e-12	8.18197107885564e-11	11.184
chr3	194653098	194653123	17702	-	1	25	0	0.63005	0.4561	LSG1	0.825947	5.95315401364759e-11	6.82434721698083e-10	10.2253
chr3	194652773	194652898	17703	-	1	125	0	3.63275	2.38929	LSG1	0.956192	1.46174595599887e-12	1.86993898139984e-11	11.8351
chr3	194642066	194642116	17704	-	1	50	0	1.321	0.78434	LSG1	1.11799	8.00654434481965e-14	1.13118782035962e-12	13.0966
chr3	194641191	194641291	17705	-	1	100	0	2.86451	1.59731	LSG1	1.19516	4.51018130000035e-16	7.30535535807694e-15	15.3458
chr3	194640791	194640941	17706	-	1	150	0	3.64446	1.81105	LSG1	1.42313	5.21898823586315e-12	6.13434030057419e-11	11.2824
chr1	36394010	36394135	17707	-	1	125	0	4.69143	2.82631	LSM10	1.09275	3.85199894861789e-22	8.72664954608245e-21	21.4143
chr1	36393710	36393735	17708	-	1	25	0	0.79166	0.58778	LSM10	0.789445	1.87259545068451e-12	2.44523886856476e-11	11.7276
chr5	157759842	157759867	17709	+	1	25	0	0.30917	0.16221	LSM11	1.29035	6.32433152835165e-11	7.23467698864441e-10	10.199
chr17	44035752	44036252	17710	-	1	500	0	46.9517	32.8241	LSM12	0.830298	1.25512102016172e-12	1.5009714378336e-11	11.9013
chr17	44035352	44035652	17711	-	1	300	0	20.2225	11.6583	LSM12	1.22589	9.99841471031318e-13	1.23719559551277e-11	12.0001
chr17	44034927	44035302	17712	-	1	375	0	43.9748	21.9941	LSM12	1.28045	1.05096135257615e-16	1.71429986388768e-15	15.9784
chr20	62124722	62129815	17713	+	3	58,136,31	0,1581,5062	13.395	6.21559	LSM14B	1.39643	2.60935013709724e-17	4.47155597703762e-16	16.5835
chr20	62130539	62131403	17714	+	2	152,48	0,816	7.29829	4.97324	LSM14B	0.918127	3.26165287493273e-13	4.21638272623735e-12	12.4866
chr20	62133336	62134298	17715	+	2	139136	0,826	12.2239	7.9923	LSM14B	0.961486	1.83150274651179e-12	2.1976881988732e-11	11.7372
chr20	62134323	62134348	17716	+	1	25	0	0.91346	0.6832	LSM14B	0.778866	8.16565509679395e-14	1.1801151574491e-12	13.088
chr20	62134673	62134898	17717	+	1	225	0	9.55852	3.54195	LSM14B	1.80675	3.12802772120598e-24	7.7174936698525e-23	23.5047
chr20	62135073	62135173	17718	+	1	100	0	2.97694	1.81105	LSM14B	1.09822	1.69811472566692e-17	3.06456835818219e-16	16.77
chr3	14178866	14183985	17719	+	3	15,111,49	0,2693,5070	17.1917	15.6449	LSM3	0.515615	1.07421621597901e-12	1.36447628313707e-11	11.9689
chr3	14198313	14198388	17720	+	1	75	0	1.91592	1.37022	LSM3	1.9403	4.20077152430787e-12	5.20200554268099e-11	11.3767
chr19	18309832	18309857	17721	-	1	25	0	3.72644	3.7347	LSM4	0.356642	1.21129567740644e-13	1.72893256323542e-12	12.9167
chr19	18307360	18309782	17722	-	2	195105	0,2317	50.8679	36.4539	LSM4	0.844997	4.11024579276888e-14	5.61200901247111e-13	13.3861
chr4	146175792	146189634	17723	+	4	19,104,114,13	0,7119,11481,13829	10.4064	7.54764	LSM6	0.835138	1.9498029115588e-14	2.83533904895883e-13	13.71
chr19	2321695	2321720	17724	-	1	25	0	2.66308	2.60303	LSM7	0.39274	6.05312391872539e-12	7.58192287211009e-11	11.218
chr19	2321620	2321670	17725	-	1	50	0	5.14815	4.99232	LSM7	0.403527	2.85010665282547e-11	3.27826945636525e-10	10.5451
chr7	118188320	118192001	17726	+	2	85,90	0,3591	11.6735	7.74611	LSM8	0.940798	1.4726619506086e-15	2.26500802157886e-14	14.8319
chr7	118193576	118193701	17727	+	1	125	0	1.33037	0.29007	LSM8	2.55732	1.64733675308569e-14	2.37998519824549e-13	13.7832
chr7	118194176	118194226	17728	+	1	50	0	0.39349	0.08397	LSM8	2.58973	3.7657518063976e-14	5.55559876600907e-13	13.4241
chr7	118194251	118194301	17729	+	1	50	0	0.36538	0.10496	LSM8	2.16154	9.7165179886112e-12	1.18517245584967e-10	11.0125
chr7	118195276	118195351	17730	+	1	75	0	0.55979	0.16412	LSM8	2.14171	1.76747561976706e-11	2.06505677862698e-10	10.7526
chr11	1871393	1880075	17731	+	2	19,31	0,8651	0.28575	0.05343	LSP1,MIR7847	2.77873	4.0330113526072e-11	4.7001416929467e-10	10.3944
chr11	1880125	1880175	17732	+	1	50	0	0.40988	0.10496	LSP1,MIR7847	2.3306	4.73906336397835e-13	6.33822129444341e-12	12.3243
chr11	1880200	1883454	17733	+	3	24,165,36	0,1231,3218	2.1033	0.54771	LSP1	2.30935	8.93935031306229e-13	1.13387880746149e-11	12.0487
chr11	1883529	1884000	17734	+	2	31,69	0,402	0.67924	0.15267	LSP1	2.54819	5.32062107228708e-12	6.56715403882677e-11	11.274
chr11	1884531	1884581	17735	+	1	50	0	0.39115	0.11641	LSP1	2.11253	2.48627939046455e-12	3.21397764344663e-11	11.6045
chr11	1891981	1892106	17736	+	1	125	0	1.48964	0.41412	LSP1	2.22597	3.0447018998109e-16	5.05385341957977e-15	15.5165
chr19	35250363	35250488	17737	+	1	125	0	5.06852	3.84729	LSR	0.758425	4.71379690375593e-12	5.78164584857707e-11	11.3266
chr19	35262597	35262647	17738	+	1	50	0	1.98619	1.59922	LSR	0.672212	1.37148334725488e-11	1.63583320597334e-10	10.8628
chr19	35262672	35266709	17739	+	3	20,174,31	0,3686,4006	16.1378	7.14498	LSR	1.49629	3.9259456687199e-22	8.75119516848029e-21	21.4061
chr19	35267647	35267936	17740	+	2	87113	0,176	8.88162	6.27475	LSR	0.861112	1.31089086009697e-14	1.88586575768348e-13	13.8824
chr12	96014925	96014975	17741	-	1	50	0	3.89039	3.66409	LTA4H	0.446332	3.37881545596338e-11	3.96250106324353e-10	10.4712
chr12	96009119	96013233	17742	-	2	29,46	0,4068	3.92553	3.19463	LTA4H	0.659051	2.64073439946226e-14	3.90774743777761e-13	13.5783
chr12	96000877	96000902	17743	-	1	25	0	0.58087	0.38549	LTA4H	0.951337	1.73147437718109e-12	2.26667746974196e-11	11.7616
chr2	33188632	33188757	17744	+	1	125	0	0.99778	0.13549	LTBP1	3.22638	1.55535515224787e-11	1.82350807006393e-10	10.8082
chr2	33188782	33188832	17745	+	1	50	0	0.38646	0.0687	LTBP1	2.85941	7.16197303399297e-14	1.01929485913906e-12	13.145
chr2	33274978	33275053	17746	+	1	75	0	0.48952	0.12023	LTBP1	2.39531	2.60351861273841e-11	3.04328761826466e-10	10.5844
chr2	33347492	33360703	17747	+	2	18107	0,13104	1.52243	0.24236	LTBP1	3.01751	1.32171273370974e-20	2.80062369651928e-19	19.8789
chr14	74612127	74612237	17748	-	1	110	0	1.63486	0.44847	LTBP2	2.22382	2.40001726711285e-18	4.48010804163502e-17	17.6198
chr14	74603657	74611727	17749	-	2	48277	0,7793	8.91207	3.02478	LTBP2	1.92718	1.93430794927186e-14	2.70027285045072e-13	13.7135
chr14	74553041	74585891	17750	-	3	21,191,38	0,2461,32812	7.07579	3.82821	LTBP2	1.2375	1.9728547318718e-15	3.05296472833046e-14	14.7049
chr14	74552368	74552393	17751	-	1	25	0	0.50826	0.31679	LTBP2	1.04186	1.24740488639478e-12	1.65255885851517e-11	11.904
chr14	74551282	74552193	17752	-	2	68,7	0,904	2.00258	1.31297	LTBP2	0.96986	1.03007655195139e-11	1.21337488146363e-10	10.9871
chr14	74502680	74502705	17753	-	1	25	0	0.77761	0.53435	LTBP2	0.901108	6.91361742863209e-15	1.07507229353894e-13	14.1603
chr14	74501443	74501493	17754	-	1	50	0	1.19686	0.77289	LTBP2	0.992369	2.33701674614971e-13	3.22890855153989e-12	12.6313
chr14	74500482	74500657	17755	-	1	175	0	6.36141	3.57249	LTBP2	1.17418	5.80873650594637e-13	7.3816711947559e-12	12.2359
chr14	74500332	74500432	17756	-	1	100	0	3.62807	2.52097	LTBP2	0.880873	7.77058351202349e-12	9.1451983857038e-11	11.1095
chr14	74500157	74500232	17757	-	1	75	0	2.10564	1.34159	LTBP2	1.01006	1.57988852852636e-15	2.5226934913446e-14	14.8014
chr14	74499857	74499932	17758	-	1	75	0	2.56002	1.49617	LTBP2	1.1211	2.78790697148744e-14	4.02497794842482e-13	13.5547
chr14	74498407	74498732	17759	-	1	325	0	6.85562	2.63166	LTBP2	1.7444	3.12819063610081e-14	4.30749618875684e-13	13.5047
chr11	65557876	65558226	17760	-	1	350	0	10.7156	4.13355	LTBP3	1.7859	1.96414398577978e-21	4.19206944075294e-20	20.7068
chr11	65557726	65557776	17761	-	1	50	0	1.02354	0.58587	LTBP3	1.16558	9.00223652021405e-15	1.38846140769646e-13	14.0456
chr11	65553486	65553831	17762	-	2	44131	0,214	5.78523	2.82059	LTBP3	1.37344	1.23292173152381e-13	1.68315821321195e-12	12.9091
chr11	65551562	65551994	17763	-	2	2,23	0,409	0.5715	0.36641	LTBP3	1.00113	3.16656296709343e-13	4.38621225094746e-12	12.4994
chr11	65547932	65551464	17764	-	3	113,99,63	0,3193,3469	10.753	4.24042	LTBP3	1.67329	4.76285663238109e-15	6.97587843498154e-14	14.3221
chr11	65538558	65538608	17765	-	1	50	0	2.00961	0.97518	LTBP3	1.39255	1.12270531001604e-27	3.28585386447348e-26	26.9497
chr19	40597343	40599405	17766	+	3	37,59,4	0,1853,2058	1.27416	0.36641	LTBP4	2.15241	2.1348737328651e-16	3.53753441030634e-15	15.6706
chr19	40605557	40605607	17767	+	1	50	0	0.52699	0.19847	LTBP4	1.76628	1.40205863757817e-12	1.80698153429728e-11	11.8532
chr19	40605632	40605758	17768	+	2	20,30	0,96	0.6441	0.20229	LTBP4	2.02497	1.68072629819508e-16	2.85181582410762e-15	15.7745
chr19	40608358	40608547	17769	+	2	11,64	0,125	1.38424	0.6603	LTBP4	1.43042	6.25302055780758e-14	8.79977678691223e-13	13.2039
chr19	40609857	40610592	17770	+	2	14,61	0,674	1.05165	0.50381	LTBP4	1.41808	1.29809086337538e-11	1.51539551971476e-10	10.8867
chr19	40613517	40613953	17771	+	2	12,38	0,398	1.10318	0.60686	LTBP4	1.22132	7.87593659433687e-16	1.28186027235729e-14	15.1037
chr19	40614028	40614329	17772	+	2	10,15	0,286	0.65347	0.47137	LTBP4	0.831106	2.14271765079494e-11	2.55539031872887e-10	10.669
chr19	40622553	40622603	17773	+	1	50	0	1.50135	0.97327	LTBP4	0.987144	1.06548359144929e-15	1.71997845794376e-14	14.9725
chr19	40627034	40627334	17774	+	1	300	0	14.6083	7.63352	LTBP4	1.24778	2.47569003755452e-14	3.4962098346976e-13	13.6063
chr19	40629496	40629696	17775	+	1	200	0	6.58392	4.34156	LTBP4	0.963225	7.32417809312411e-13	9.20326790254059e-12	12.1352
chr19	40629721	40629771	17776	+	1	50	0	1.15939	0.68893	LTBP4	1.11242	2.91997887326029e-14	4.26209386426676e-13	13.5346
chr12	6375159	6375534	17777	+	1	375	0	31.341	17.1659	LTBR	1.18155	8.32720986044984e-17	1.3628022500173e-15	16.0795
chr12	6375559	6384176	17778	+	2	35,15	0,8602	2.642	2.22517	LTBR	0.609762	9.31274459909982e-13	1.22618405254537e-11	12.0309
chr12	6385046	6385275	17779	+	2	101,49	0,180	14.0157	11.8033	LTBR	0.606868	9.94900333225906e-13	1.27280108764019e-11	12.0022
chr12	6386111	6388817	17780	+	4	51,98,108,18	0,235,2286,2688	36.2268	26.2765	LTBR	0.810492	6.46069699064818e-16	1.00462456852563e-14	15.1897
chr12	6390797	6390972	17781	+	1	175	0	20.8104	18.101	LTBR	0.555252	3.11783524016361e-12	3.78607934397226e-11	11.5061
chr12	6391447	6391566	17782	+	1	119	0	5.92811	3.84157	LTBR	1.15146	2.83395286473303e-19	5.53750183375307e-18	18.5476
chr21	28943301	28943326	17783	-	1	25	0	0.39817	0.22901	LTN1	1.15785	8.41152486373312e-12	1.04123520685112e-10	11.0751
chr21	28929593	28929668	17784	-	1	75	0	0.94391	0.37404	LTN1	1.71017	7.78849653469316e-14	1.08886829762946e-12	13.1085
chr11	69667188	69667238	17785	-	1	50	0	0.30449	0.06679	LTO1	2.56331	4.7626434483375e-11	5.43579553212206e-10	10.3222
chr11	69666963	69666988	17786	-	1	25	0	0.20611	0.05534	LTO1	2.2568	1.37833971054535e-13	1.95949537626788e-12	12.8606
chr11	69666638	69666663	17787	-	1	25	0	0.22719	0.08397	LTO1	1.79583	3.73198082113255e-12	4.75640211193535e-11	11.4281
chr6	143844552	143846135	17788	+	2	65,85	0,1498	4.82025	3.14119	LTV1	0.986257	1.13947896024381e-12	1.43746355662788e-11	11.9433
chr6	143860461	143860536	17789	+	1	75	0	1.93934	1.37594	LTV1	0.857464	3.75515999745042e-11	4.31647910017271e-10	10.4254
chr6	143862886	143863175	17790	+	2	10,90	0,199	3.47114	2.33204	LTV1	0.938037	1.12224031645867e-16	1.94537278464657e-15	15.9499
chr6	143863200	143863225	17791	+	1	25	0	0.65816	0.46564	LTV1	0.859041	5.06371465649141e-12	6.3891431109231e-11	11.2955
chr6	143863275	143863530	17792	+	2	11114	0,141	5.36364	2.87593	LTV1	1.26637	8.12858843783256e-27	2.26290397213818e-25	26.09
chr6	143863555	143863580	17793	+	1	25	0	0.70266	0.5019	LTV1	0.845252	2.01983111251883e-12	2.63128621644875e-11	11.6947
chr16	206040	206140	17794	-	1	100	0	3.4243	2.45418	LUC7L	0.842627	5.14097206651763e-12	6.21636452732735e-11	11.289
chr16	190068	193004	17795	-	3	67,30,78	0,472,2858	8.06185	4.32821	LUC7L	1.25404	1.70681477262439e-14	2.4792236825951e-13	13.7678
chr16	189193	189968	17796	-	1	775	0	25.722	14.4045	LUC7L	1.19442	6.42606629657379e-19	1.21028293327806e-17	18.1921
chr17	50743711	50744677	17797	+	2	99,26	0,940	7.47396	5.853	LUC7L3	0.711795	9.9507506196997e-13	1.28662508856782e-11	12.0021
chr17	50744752	50750669	17798	+	4	61284161169	0,967,1789,5748	51.7978	27.1734	LUC7L3	1.27217	2.52035781917364e-15	3.65879727424226e-14	14.5985
chr17	50751194	50751219	17799	+	1	25	0	1.26245	1.02289	LUC7L3	0.663404	2.37981675352583e-14	3.56724095182937e-13	13.6235
chr17	50751869	50751969	17800	+	1	100	0	4.88817	3.99042	LUC7L3	0.653516	5.94394413485238e-12	7.20522647019944e-11	11.2259
chr17	50754444	50754519	17801	+	1	75	0	0.54105	0.14885	LUC7L3	2.2307	1.58546037665527e-11	1.86395965827432e-10	10.7998
chr17	50755494	50755594	17802	+	1	100	0	0.74482	0.19465	LUC7L3	2.32309	6.04503469557332e-12	7.36254430569666e-11	11.2186
chr17	50756069	50756119	17803	+	1	50	0	0.40286	0.13931	LUC7L3	1.91152	1.71525008258345e-11	2.05916993374973e-10	10.7657
chr1	46203608	46219707	17804	+	2	16,9	0,16090	0.22017	0.08206	LURAP1	1.78368	9.37017986448585e-12	1.15555982975774e-10	11.0283
chr1	46219732	46219782	17805	+	1	50	0	0.42862	0.1374	LURAP1	1.99212	4.04320880739728e-11	4.57989791270113e-10	10.3933
chr1	46220107	46220182	17806	+	1	75	0	0.76824	0.23282	LURAP1	2.06652	4.2439958229501e-12	5.17666139224121e-11	11.3722
chr9	12821802	12822027	17807	+	1	225	0	2.23446	0.47328	LURAP1L	2.60004	6.70750303725378e-12	7.83093396293384e-11	11.1734
chr1	23109606	23109631	17808	-	1	25	0	0.35601	0.2042	LUZP1	1.16181	8.76599169485259e-11	9.90047809805950e-10	10.0572
chr1	23093458	23093483	17809	-	1	25	0	0.48952	0.3187	LUZP1	0.979007	3.11619812126262e-11	3.66527169161324e-10	10.5064
chr1	23093283	23093333	17810	-	1	50	0	0.92517	0.57824	LUZP1	1.0375	2.70553773195893e-11	3.14558019036364e-10	10.5677
chr1	23088522	23088647	17811	-	1	125	0	3.37979	1.92365	LUZP1	1.17181	2.99354998179828e-16	4.94146715544289e-15	15.5238
chr1	23088422	23088497	17812	-	1	75	0	1.7707	1.1603	LUZP1	0.968432	2.51043303199479e-11	2.85570800963577e-10	10.6003
chr1	23088122	23088297	17813	-	1	175	0	5.42453	2.73662	LUZP1	1.32954	1.40886266166283e-13	1.87854703123567e-12	12.8511
chr1	23086822	23086872	17814	-	1	50	0	1.41469	1.01335	LUZP1	0.841306	6.46261173255407e-12	7.91679624816176e-11	11.1896
chr1	23086622	23086797	17815	-	1	175	0	6.54176	2.87784	LUZP1	1.52026	1.40513504126408e-11	1.58028360469742e-10	10.8523
chr7	135977052	135977302	17816	-	1	250	0	30.6852	15.6125	LUZP6,MTPN	1.25239	2.53631921970062e-13	3.27723939742468e-12	12.5958
chr7	135929759	135929784	17817	-	1	25	0	2.15482	2.07823	LUZP6,MTPN	0.412054	8.95994970528736e-11	1.01124981472999e-09	10.0477
chr7	135928709	135928759	17818	-	1	50	0	3.91382	3.63546	LUZP6,MTPN	0.466688	4.56123237403418e-12	5.77512992492143e-11	11.3409
chr7	135928484	135928509	17819	-	1	25	0	0.82445	0.63358	LUZP6,MTPN	0.739744	1.02632107257401e-11	1.26212041266001e-10	10.9887
chr7	135928359	135928459	17820	-	1	100	0	5.73136	4.2347	LUZP6,MTPN	0.831308	1.20036668652e-12	1.51744686488944e-11	11.9207
chr7	135927784	135927834	17821	-	1	50	0	3.82481	3.19272	LUZP6,MTPN	0.619997	2.44777396590729e-17	4.36856022201793e-16	16.6112
chr8	142700360	142701704	17822	+	2	270105	0,1239	14.9315	9.96174	LY6K	0.97543	3.90875585577563e-12	4.55291424751676e-11	11.408
chr4	4268581	4274670	17823	-	3	34,87,304	0,5001,5785	18.5291	7.48276	LYAR	1.64612	6.91707032157808e-14	9.18099517044369e-13	13.1601
chr8	55999489	55999539	17824	+	1	50	0	0.44268	0.17366	LYN	1.71008	2.79929415248171e-11	3.297310928265e-10	10.553
chr8	56010672	56010697	17825	+	1	25	0	0.20143	0.07061	LYN	1.87216	2.0509924015047e-11	2.45195572096634e-10	10.688
chr2	132645935	132646060	17826	-	1	125	0	0.9322	0.22519	LYPD1	2.44666	6.26414314072068e-12	7.60169981567642e-11	11.2031
chr19	43461586	43461686	17827	-	1	100	0	0.88067	0.19465	LYPD3	2.52542	2.20884959428758e-12	2.72927636174201e-11	11.6558
chr8	54047441	54047466	17828	-	1	25	0	0.77293	0.57633	LYPLA1	0.783269	4.62517920837114e-12	5.85478824759935e-11	11.3349
chr8	54047391	54047416	17829	-	1	25	0	0.83851	0.64122	LYPLA1	0.74685	4.70059056124335e-12	5.94695978585055e-11	11.3278
chr8	54047291	54047316	17830	-	1	25	0	1.01417	0.74427	LYPLA1	0.806245	5.96675622353342e-16	9.96882886318878e-15	15.2243
chr1	23791219	23793022	17831	+	3	31,104,15	0,1437,1788	10.3268	7.84535	LYPLA2	0.760131	1.01188738493686e-13	1.3785693952996e-12	12.9949
chr1	23795029	23795479	17832	+	1	450	0	40.3139	28.0036	LYPLA2	0.834773	2.51483803090203e-14	3.44688556869756e-13	13.5995
chr16	20899981	20900299	17833	+	2	23,2	0,316	0.34665	0.1374	LYRM1	1.69488	1.4649668129005e-16	2.54209933967576e-15	15.8342
chr16	20900884	20901061	17834	+	2	5,20	0,157	0.22251	0.08015	LYRM1	1.83289	3.53403295862777e-12	4.51195796597664e-11	11.4517
chr16	20902706	20911246	17835	+	3	11,125,64	0,5947,8476	1.96042	0.85114	LYRM1	1.56374	3.27672269423513e-11	3.8439916081392e-10	10.4846
chr6	89636373	89636423	17836	-	1	50	0	1.02823	0.67557	LYRM2	0.966396	4.75578987193361e-11	5.38549719996507e-10	10.3228
chr6	5260743	5260768	17837	-	1	25	0	0.52934	0.33206	LYRM4	1.03259	6.39259106096967e-13	8.64943789430007e-12	12.1943
chr6	5043094	5043194	17838	+	1	100	0	0.66753	0.07824	LYRM4-AS1	3.43429	1.72420447245663e-11	2.02276597771451e-10	10.7634
chr5	131205109	131205159	17839	+	1	50	0	0.41223	0.15458	LYRM7	1.77504	4.75086778370601e-11	5.48876282038752e-10	10.3232
chr5	131205184	131205234	17840	+	1	50	0	0.41691	0.1374	LYRM7	1.97485	4.7449891346876e-11	5.34620522977907e-10	10.3238
chr5	131205259	131205309	17841	+	1	50	0	0.616	0.23473	LYRM7	1.75179	1.92106261308279e-15	3.10616656443601e-14	14.7165
chr15	51737580	51737605	17842	-	1	25	0	0.24827	0.09924	LYSMD2	1.68283	2.79796191296333e-12	3.60434363249912e-11	11.5532
chr15	51725025	51725100	17843	-	1	75	0	0.70969	0.24618	LYSMD2	1.89529	8.24735711975777e-13	1.09231653337141e-11	12.0837
chr5	90525250	90529472	17844	-	2	50,25	0,4197	1.09849	0.59732	LYSMD3	1.25779	2.36516563747449e-11	2.72629497359858e-10	10.6261
chr5	90518250	90518275	17845	-	1	25	0	0.35601	0.18893	LYSMD3	1.27392	4.04099228840461e-12	5.13682087801417e-11	11.3935
chr5	90516025	90516050	17846	-	1	25	0	0.30214	0.13931	LYSMD3	1.47675	1.38436637832041e-12	1.82410125304922e-11	11.8587
chr1	235712141	235712191	17847	-	1	50	0	0.27638	0.04008	LYST	3.18777	5.30893235596304e-11	6.10824510764442e-10	10.275
chr1	9936524	9936574	17848	-	1	50	0	1.27416	0.82251	LZIC	0.995034	1.64198905185179e-13	2.27354528975832e-12	12.7846
chr1	9935558	9935583	17849	-	1	25	0	0.69329	0.46755	LZIC	0.928167	4.71230685805055e-14	6.92353123265067e-13	13.3268
chr1	9928776	9928801	17850	-	1	25	0	0.25998	0.10305	LZIC	1.69488	7.16745429823521e-13	9.66971430859777e-12	12.1446
chr1	9928701	9928751	17851	-	1	50	0	0.4942	0.19275	LZIC	1.72319	2.28712001580627e-12	2.93951642350476e-11	11.6407
chr1	9928076	9928101	17852	-	1	25	0	0.32791	0.15076	LZIC	1.48085	1.49927722987157e-13	2.12373392043502e-12	12.8241
chr1	9927976	9928051	17853	-	1	75	0	1.36784	0.72137	LZIC	1.26996	1.70896029680235e-11	1.97216322795959e-10	10.7673
chr1	9926426	9926526	17854	-	1	100	0	1.25542	0.51335	LZIC	1.65347	1.64191476707826e-13	2.25183539261383e-12	12.7846
chr22	20991686	20991711	17855	+	1	25	0	0.49889	0.32633	LZTR1	0.972209	2.63547773603614e-11	3.12130857803133e-10	10.5791
chr22	20993701	20993726	17856	+	1	25	0	0.38646	0.19656	LZTR1	1.33517	8.54348631536951e-14	1.23262575521909e-12	13.0684
chr22	20993751	20993970	17857	+	2	3,47	0,172	1.04462	0.60496	LZTR1	1.14791	6.01236467243171e-14	8.5930230030012e-13	13.221
chr22	20994104	20994129	17858	+	1	25	0	0.42394	0.23855	LZTR1	1.18941	6.74872154220197e-13	9.118655973439e-12	12.1708
chr22	20994179	20994229	17859	+	1	50	0	1.20389	0.83778	LZTR1	0.88251	4.32413577715915e-11	4.91072469763017e-10	10.3641
chr22	20998175	20998200	17860	+	1	25	0	0.60663	0.3874	LZTR1	1.00682	4.85268339368408e-14	7.12418148267799e-13	13.314
chr22	20998225	20998250	17861	+	1	25	0	0.47781	0.27672	LZTR1	1.14787	1.1950657690546e-13	1.70631373212562e-12	12.9226
chr22	20998275	20998300	17862	+	1	25	0	0.63239	0.35114	LZTR1	1.20861	9.47196290693632e-19	1.87013898820263e-17	18.0236
chr22	20998575	20998850	17863	+	1	275	0	5.58615	2.46944	LZTR1	1.58577	5.34473991655681e-14	7.30149795741473e-13	13.2721
chr10	100998389	101002880	17864	+	3	21145384	0,1418,4107	14.7301	8.36061	LZTS2	1.31149	2.30206673463687e-12	2.73100868498371e-11	11.6379
chr10	101003665	101003790	17865	+	1	125	0	4.70782	3.16219	LZTS2	0.933269	1.92365405528465e-15	2.97008192772567e-14	14.7159
chr10	101003940	101003990	17866	+	1	50	0	1.21326	0.79389	LZTS2	0.967169	2.22029654855549e-11	2.57922938876025e-10	10.6536
chr10	101004140	101005681	17867	+	2	26224	0,1317	7.16245	3.42554	LZTS2	1.42993	2.42302158059927e-19	4.68085756127116e-18	18.6156
chr10	101006500	101007150	17868	+	1	650	0	35.8029	9.03045	LZTS2	2.2419	1.81801100255839e-17	3.05499942583768e-16	16.7404
chr10	101007375	101007500	17869	+	1	125	0	4.97952	2.95036	LZTS2	1.12274	4.42977106138052e-15	6.6550177642251e-14	14.3536
chr20	3165585	3165760	17870	-	1	175	0	1.4264	0.44084	LZTS3	2.06091	2.92069675837561e-12	3.71650731931772e-11	11.5345
chr20	3164641	3164766	17871	-	1	125	0	1.0212	0.23664	LZTS3	2.46843	6.93412341614789e-14	9.98899167337525e-13	13.159
chr20	3163316	3163416	17872	-	1	100	0	0.83851	0.22137	LZTS3	2.28182	1.22697593277795e-13	1.72225351203607e-12	12.9112
chr12	8943862	8945544	17873	-	2	48127	0,1555	19.3138	13.8606	M6PR	0.832823	5.97271624782595e-17	1.00760214631473e-15	16.2238
chr12	8941585	8941860	17874	-	1	275	0	36.016	23.2918	M6PR	0.928098	2.85901646962295e-17	4.92200735464841e-16	16.5438
chr1	39293598	39295049	17875	+	2	21,4	0,1447	0.27638	0.11259	MACF1	1.65535	3.09834567390246e-13	4.29346793626602e-12	12.5089
chr1	39303072	39309688	17876	+	2	6119	0,6497	1.49432	0.68129	MACF1	1.49702	1.59566625317705e-12	2.07927267065807e-11	11.7971
chr1	39324289	39324314	17877	+	1	25	0	0.28575	0.12977	MACF1	1.49863	3.34825514235641e-12	4.28350085491158e-11	11.4752
chr1	39324664	39324714	17878	+	1	50	0	0.54339	0.25	MACF1	1.48007	3.9583647691096e-11	4.52029535735011e-10	10.4025
chr1	39388626	39388651	17879	+	1	25	0	0.29277	0.12977	MACF1	1.53367	8.63799158877885e-13	1.15757365857706e-11	12.0636
chr1	39428243	39429322	17880	+	2	44,81	0,998	2.68416	1.5706	MACF1	1.13162	6.79814198100586e-12	8.02620511124446e-11	11.1676
chr1	39430022	39430805	17881	+	2	46104	0,679	4.52747	2.66028	MACF1	1.12518	3.94493745287528e-14	5.51753194186366e-13	13.404
chr1	39439453	39439478	17882	+	1	25	0	0.59023	0.41603	MACF1	0.864447	4.64607712211161e-11	5.38712070565159e-10	10.3329
chr1	39448755	39451068	17883	+	2	8,17	0,2296	0.6605	0.48091	MACF1	0.817623	3.1211166326926e-11	3.67038754313934e-10	10.5057
chr1	39484617	39484667	17884	+	1	50	0	1.6653	1.16602	MACF1	0.881198	1.51768196566268e-13	2.10464398801613e-12	12.8188
chr1	39485749	39485999	17885	+	1	250	0	10.6406	5.08392	MACF1	1.44124	3.46883852730065e-15	5.14296244581428e-14	14.4598
chr5	103276672	103276722	17886	+	1	50	0	1.33974	0.95992	MACIR	0.840057	2.88609147984343e-11	3.32638764810464e-10	10.5397
chr5	103277222	103277272	17887	+	1	50	0	0.56915	0.21946	MACIR	1.72955	9.27350862522664e-13	1.21135745046564e-11	12.0328
chr1	25489185	25491451	17888	+	2	108,42	0,2224	3.06594	1.5038	MACO1	1.37509	4.28148806654708e-13	5.69031541701806e-12	12.3684
chr1	25491476	25491501	17889	+	1	25	0	0.51528	0.30343	MACO1	1.12383	3.61318967637006e-14	5.35063309199406e-13	13.4421
chr1	25498280	25498555	17890	+	1	275	0	9.56554	4.02096	MACO1	1.57812	7.96421892687534e-17	1.3161496320108e-15	16.0989
chr11	64151317	64165856	17891	-	3	38102160	0,974,14379	5.47606	2.28051	MACROD1	1.60738	4.73067452520984e-12	5.48240469125324e-11	11.3251
chr11	63998557	63998682	17892	-	1	125	0	1.30929	0.42175	MACROD1	2.05371	1.39492720210319e-12	1.77322426873792e-11	11.8554
chr5	135370084	135399758	17893	-	4	58,205,177,10	0,18837,28977,29664	101.295	33.6352	MACROH2A1	2.0226	8.58277070887108e-26	2.23899749380292e-24	25.0664
chr5	135360554	135369577	17894	-	2	53172	0,8851	31.266	30.4177	MACROH2A1	0.400374	2.81668418209221e-12	3.38546371795641e-11	11.5503
chr5	135334455	135334630	17895	-	1	175	0	22.3938	20.3281	MACROH2A1	0.509241	3.97315103170672e-14	5.62568064307616e-13	13.4009
chr10	70091938	70093793	17896	+	2	16,59	0,1796	0.84553	0.31107	MACROH2A2	1.79028	1.49166378012808e-11	1.73222062074275e-10	10.8263
chr10	70109165	70111575	17897	+	2	42,58	0,2352	1.848	0.65648	MACROH2A2	1.84907	2.03557348042063e-19	4.0394387382896e-18	18.6913
chr7	2217998	2225420	17898	-	5	45,125,139,180,11	0,1333,2885,4576,7411	9.97074	3.36447	MAD1L1	1.91479	2.71631514813963e-12	3.18500983430872e-11	11.566
chr7	2014594	2216274	17899	-	6	48,145,87,62,115,118	0,54599,134557,198617,201290,201562	14.3436	4.19653	MAD1L1	2.08406	3.86565897911432e-14	5.17166970375379e-13	13.4128
chr7	1936736	2014544	17900	-	6	161,484,91,89,57,43	0,3351,20892,43716,65328,77765	19.5175	7.22513	MAD1L1	1.78961	2.81766654765593e-15	4.17809060117241e-14	14.5501
chr4	120059447	120059472	17901	-	1	25	0	0.18035	0.05916	MAD2L1	1.96794	7.14047960046933e-11	8.13400620301426e-10	10.1463
chr4	120058897	120058972	17902	-	1	75	0	0.5106	0.12023	MAD2L1	2.45427	9.98195321605171e-12	1.2065976250857e-10	11.0008
chr4	120056822	120056947	17903	-	1	125	0	2.00258	0.74618	MAD2L1	1.77323	2.97097083671732e-14	4.21161981326781e-13	13.5271
chr11	47284940	47285015	17904	+	1	75	0	1.36082	0.79007	MADD	1.14528	1.27072365401445e-11	1.48755650882312e-10	10.8959
chr11	47285521	47285546	17905	+	1	25	0	0.50357	0.29198	MADD	1.14616	2.92891447158019e-14	4.36366771133069e-13	13.5333
chr11	47329551	47329576	17906	+	1	25	0	0.29512	0.14313	MADD	1.40381	1.26215351547853e-11	1.54015232417751e-10	10.8989
chr4	1312160	1315520	17907	+	2	1124	0,3236	3.62807	2.49998	MAEA	0.89732	2.71354330320607e-12	3.39325863126254e-11	11.5665
chr4	1315545	1322450	17908	+	2	55,70	0,6835	5.29571	3.55913	MAEA	0.931544	1.20135432586179e-17	2.1455738440518e-16	16.9203
chr4	1322500	1332776	17909	+	3	3,77,20	0,5126,10256	4.31433	3.42936	MAEA	0.691669	5.20678878626347e-12	6.44586771589457e-11	11.2834
chr4	1338498	1339079	17910	+	2	119,6	0,575	4.75232	3.23089	MAEA	0.916821	3.14906810850945e-14	4.54153967071327e-13	13.5018
chr8	144104510	144105691	17911	+	2	348,52	0,1129	33.367	24.0818	MAF1	0.897319	8.34761906425007e-13	1.02897015438585e-11	12.0784
chr8	144105716	144105741	17912	+	1	25	0	2.09861	1.85304	MAF1	0.539379	3.49482844682187e-16	5.9235425923903e-15	15.4566
chr8	144106637	144107371	17913	+	3	37129284	0,197,450	54.7325	39.4443	MAF1	0.821618	5.52222567922685e-13	6.79713476315015e-12	12.2579
chr8	144107496	144107521	17914	+	1	25	0	2.38436	2.27861	MAF1	0.425287	2.4198561329393e-12	3.13152686725509e-11	11.6162
chr8	144107546	144107611	17915	+	1	65	0	3.33998	2.69082	MAF1	0.787588	1.38347901862646e-12	1.79719479243287e-11	11.859
chr22	38214680	38215055	17916	+	1	375	0	8.69425	4.14882	MAFF	1.43405	8.26546097589513e-13	1.01667331200442e-11	12.0827
chr22	38215505	38216005	17917	+	1	500	0	17.0981	4.68507	MAFF	2.22819	9.54049730029271e-14	1.24507665279232e-12	13.0204
chr22	38216330	38216355	17918	+	1	25	0	0.44502	0.24618	MAFF	1.21398	8.16363066409733e-14	1.17982954669346e-12	13.0881
chr22	38216380	38216455	17919	+	1	75	0	1.27416	0.50763	MAFF	1.76443	2.24957377933893e-13	3.03955199168134e-12	12.6479
chr17	81922819	81922969	17920	-	1	150	0	3.91147	1.97517	MAFG	1.33915	2.38336133427093e-15	3.62934181158772e-14	14.6228
chr17	81922469	81922594	17921	-	1	125	0	3.70068	2.58586	MAFG	0.889153	4.94834827368701e-13	6.53728820329364e-12	12.3055
chr17	81922419	81922444	17922	-	1	25	0	0.80337	0.61641	MAFG	0.742026	1.63685522509399e-11	1.9747027690642e-10	10.786
chr17	81922144	81922169	17923	-	1	25	0	0.78464	0.5019	MAFG	1.00445	1.44519177460223e-17	2.66396908375548e-16	16.8401
chr17	81920694	81920719	17924	-	1	25	0	0.59492	0.41221	MAFG	0.889149	1.3805263219182e-11	1.67553392073445e-10	10.86
chr17	81919494	81919644	17925	-	1	150	0	5.4503	3.71562	MAFG	0.905295	3.7110014135987e-13	4.86192110797287e-12	12.4305
chr17	81918719	81918894	17926	-	1	175	0	7.33343	4.03432	MAFG	1.203	4.53346980048278e-14	6.27925779130033e-13	13.3436
chr17	81918669	81918694	17927	-	1	25	0	0.70032	0.4771	MAFG	0.913569	7.39620790510803e-14	1.07160634759339e-12	13.131
chr17	81927878	81927903	17928	+	1	25	0	0.17098	0.04962	MAFG-DT	2.14474	3.77671378502551e-11	4.41078558375256e-10	10.4229
chr17	81928403	81929483	17929	+	2	42,8	0,1072	0.54105	0.19275	MAFG-DT	1.8517	1.52158329724709e-14	2.31082061543309e-13	13.8177
chr17	81929783	81929858	17930	+	1	75	0	0.80103	0.33587	MAFG-DT	1.61196	2.54305037809526e-11	2.89324588852234e-10	10.5946
chr17	81930533	81930558	17931	+	1	25	0	0.2717	0.12977	MAFG-DT	1.42587	4.86372412611613e-11	5.62691161700663e-10	10.313
chr17	81930583	81930658	17932	+	1	75	0	0.79635	0.32061	MAFG-DT	1.67284	1.23812754888437e-12	1.60984425099528e-11	11.9072
chr7	1530826	1530851	17933	+	1	25	0	0.22719	0.08969	MAFK	1.70068	1.64626581741902e-11	1.98520518554446e-10	10.7835
chr7	1539988	1540113	17934	+	1	125	0	1.24137	0.35878	MAFK	2.153	1.11923108168174e-12	1.40889080445258e-11	11.9511
chr7	1540163	1540288	17935	+	1	125	0	1.77305	0.50954	MAFK	2.18384	2.22634129875608e-20	4.69688725640454e-19	19.6524
chr7	1540388	1540588	17936	+	1	200	0	2.18761	0.69656	MAFK	2.04839	1.76047465679381e-11	2.00626486819155e-10	10.7544
chr7	1540638	1540663	17937	+	1	25	0	0.23422	0.09542	MAFK	1.65535	1.74175756524868e-11	2.09613709074393e-10	10.759
chr7	1540963	1541138	17938	+	1	175	0	2.3258	0.66602	MAFK	2.15734	1.0380810149743e-11	1.1816527474282e-10	10.9838
chr7	1541263	1541713	17939	+	1	450	0	7.69881	1.42365	MAFK	2.8045	1.38924452304202e-14	1.93754687224723e-13	13.8572
chr7	1541738	1541763	17940	+	1	25	0	0.27638	0.12595	MAFK	1.4936	8.17339747119292e-12	1.01342244080576e-10	11.0876
chr7	1541888	1542013	17941	+	1	125	0	2.36328	0.65648	MAFK	2.2197	2.24141360762003e-19	4.40915918262333e-18	18.6495
chr7	1542613	1542638	17942	+	1	25	0	0.2998	0.1145	MAFK	1.74846	4.73784860541167e-15	7.46307879822452e-14	14.3244
chr7	1542663	1542688	17943	+	1	25	0	0.27404	0.12595	MAFK	1.48132	1.28054488913435e-11	1.56126895333643e-10	10.8926
chrX	51895178	51895278	17944	+	1	100	0	4.96078	4.02668	MAGED1	0.661216	2.89440291631702e-13	3.9534002846636e-12	12.5384
chrX	51895528	51895603	17945	+	1	75	0	4.18551	3.67745	MAGED1	0.547254	3.35631974608638e-11	3.84091946052676e-10	10.4741
chrX	51896476	51896501	17946	+	1	25	0	1.15002	0.95037	MAGED1	0.634929	2.2577391788265e-12	2.92703538550513e-11	11.6463
chrX	51896526	51896676	17947	+	1	150	0	9.98948	7.08009	MAGED1	0.845162	1.12952675911538e-12	1.41026146794353e-11	11.9471
chrX	51896876	51897556	17948	+	3	201,64,10	0,331,670	25.9773	13.1831	MAGED1	1.26939	6.29381577600356e-18	1.11353901084824e-16	17.2011
chrX	54809758	54809808	17949	+	1	50	0	1.03525	0.66412	MAGED2	1.00658	3.7510027682677e-12	4.77935029015352e-11	11.4259
chrX	76430734	76430759	17950	+	1	25	0	0.15693	0.01336	MAGEE1	3.91408	4.2429439823018e-12	5.3849313647343e-11	11.3723
chr3	184711538	184711688	17951	-	1	150	0	4.53918	2.08395	MAGEF1	1.4909	5.79607148180545e-13	7.40379854932254e-12	12.2369
chr3	184711388	184711513	17952	-	1	125	0	3.84355	2.18128	MAGEF1	1.16337	1.18040678624479e-11	1.35370034997033e-10	10.928
chr3	184710963	184710988	17953	-	1	25	0	0.73779	0.50954	MAGEF1	0.893864	4.73421490639031e-14	6.95380108482289e-13	13.3248
chr3	184710913	184710938	17954	-	1	25	0	0.66753	0.48855	MAGEF1	0.81017	3.48112633841753e-11	4.07750732087591e-10	10.4583
chr3	184710538	184710788	17955	-	1	250	0	6.45276	3.91981	MAGEF1	1.06848	1.13608683822586e-11	1.31629090647561e-10	10.9446
chr3	184710388	184710413	17956	-	1	25	0	0.41223	0.25381	MAGEF1	1.0595	8.19201789028331e-11	9.27638433005237e-10	10.0866
chrX	55452501	55452526	17957	+	1	25	0	0.25296	0.10878	MAGEH1	1.57735	1.20931295256427e-11	1.47842004393185e-10	10.9175
chrX	55452551	55452576	17958	+	1	25	0	0.25296	0.08015	MAGEH1	2.01792	7.26125136307786e-15	1.12788390852674e-13	14.139
chr3	65391338	65401443	17959	-	2	20,5	0,10100	0.15693	0.02863	MAGI1	2.81455	4.2503971378987e-12	5.39363602446911e-11	11.3716
chr3	65391238	65391313	17960	-	1	75	0	0.53402	0.12786	MAGI1	2.42213	2.55130286378522e-12	3.25523940496769e-11	11.5932
chr3	65364860	65364910	17961	-	1	50	0	0.29277	0.05725	MAGI1	2.7142	3.07893753825147e-11	3.62106199098964e-10	10.5116
chr3	65357000	65357050	17962	-	1	50	0	0.3162	0.06679	MAGI1	2.63229	1.84395875586022e-11	2.17976644482212e-10	10.7342
chr3	65356550	65356675	17963	-	1	125	0	0.89706	0.13359	MAGI1	3.0993	4.85665744618804e-12	5.91955204472680e-11	11.3137
chr7	79454055	79454080	17964	+	1	25	0	0.22485	0.07634	MAGI2-AS3	1.91839	7.98808111434481e-13	1.07420491757997e-11	12.0976
chr7	79454130	79454180	17965	+	1	50	0	0.63942	0.23664	MAGI2-AS3	1.78963	1.60162565417658e-14	2.38060156367131e-13	13.7954
chr7	79454996	79458960	17966	+	2	11114	0,3850	2.1478	0.81106	MAGI2-AS3	1.74279	2.34231770967098e-12	2.86723346801645e-11	11.6304
chr7	79459746	79459771	17967	+	1	25	0	0.37007	0.21183	MAGI2-AS3	1.16472	3.54643640113138e-11	4.15132667648706e-10	10.4502
chr7	79460921	79461046	17968	+	1	125	0	1.32803	0.39885	MAGI2-AS3	2.06415	2.93422849398921e-12	3.67910808971615e-11	11.5325
chr7	79461071	79461121	17969	+	1	50	0	0.5106	0.19465	MAGI2-AS3	1.75361	9.58032853956035e-13	1.25821181726312e-11	12.0186
chr1	113390514	113390664	17970	+	1	150	0	2.19464	0.92938	MAGI3	1.75609	2.41257436023978e-12	2.93242897830639e-11	11.6175
chr1	113390864	113390914	17971	+	1	50	0	0.5996	0.24046	MAGI3	1.67243	6.38608617512201e-12	7.78736379310165e-11	11.1948
chr1	113390939	113390964	17972	+	1	25	0	0.35133	0.17175	MAGI3	1.39232	2.27495383024748e-13	3.18106192384992e-12	12.643
chr1	113391039	113391064	17973	+	1	25	0	0.24827	0.10496	MAGI3	1.60191	1.18109806841078e-11	1.44529691471664e-10	10.9277
chr1	113585439	113585464	17974	+	1	25	0	0.3607	0.1813	MAGI3	1.35228	3.36496029449905e-13	4.64919587562059e-12	12.473
chr1	113683264	113683339	17975	+	1	75	0	1.03525	0.51145	MAGI3	1.37835	3.46929815823438e-12	4.28364036911846e-11	11.4598
chr1	113683464	113683639	17976	+	1	175	0	3.05423	1.04579	MAGI3	1.89196	3.51028636247506e-15	5.25587085562434e-14	14.4547
chr1	113683889	113683964	17977	+	1	75	0	0.87598	0.41603	MAGI3	1.4359	1.67030121316621e-11	1.98633662511425e-10	10.7772
chr1	113684539	113684589	17978	+	1	50	0	0.62068	0.28244	MAGI3	1.49904	2.59093476570229e-12	3.27068551039796e-11	11.5865
chr1	113685564	113685689	17979	+	1	125	0	1.96276	0.58206	MAGI3	2.07868	7.73000814038222e-12	9.02255776327731e-11	11.1118
chr1	53233588	53238387	17980	-	3	64,59,27	0,1988,4772	11.9546	9.67549	MAGOH	0.664306	4.13596116117195e-18	7.52822664739905e-17	17.3834
chr1	53226924	53227024	17981	-	1	100	0	2.0705	0.99808	MAGOH	1.57743	2.05325271612258e-12	2.54472984209157e-11	11.6876
chr12	10609926	10610656	17982	-	2	15,35	0,695	1.65594	1.2061	MAGOHB	0.816981	2.91084056656657e-13	3.97768242609949e-12	12.536
chrX	77895354	77895379	17983	-	1	25	0	0.48015	0.27481	MAGT1	1.16491	5.59133418801903e-14	8.17098199349747e-13	13.2525
chrX	77826821	77826871	17984	-	1	50	0	2.18996	1.78815	MAGT1	0.655836	6.37582993721487e-12	7.82062740367765e-11	11.1955
chr8	33495569	33496702	17985	+	2	47,78	0,1055	3.70068	2.06868	MAK16	1.19668	6.98048890957125e-14	9.6307706188283e-13	13.1561
chr8	33498476	33498601	17986	+	1	125	0	3.44069	2.23471	MAK16	0.980591	1.46592050193403e-12	1.84712352442072e-11	11.8339
chr8	119243597	119243722	17987	+	1	125	0	1.88313	0.49427	MAL2	2.30513	7.66395796829017e-21	1.63069191301169e-19	20.1155
chr11	65499087	65499437	17988	+	1	350	0	74.7232	50.3583	MALAT1	0.929907	3.00144202505762e-13	3.83074247605842e-12	12.5227
chr11	65499487	65500262	17989	+	1	775	0	200.764	137.747	MALAT1	0.848359	5.65411230908864e-20	1.09874891586362e-18	19.2476
chr11	65500412	65501487	17990	+	1	1075	0	345.086	193.248	MALAT1	1.15168	2.201151931331e-24	5.29363156011366e-23	23.6573
chr11	65501562	65502012	17991	+	1	450	0	80.7637	72.6368	MALAT1	0.51984	2.16257018455425e-14	2.97501968503292e-13	13.665
chr11	65502112	65502787	17992	+	1	675	0	92.0836	66.4154	MALAT1	0.903639	3.56685965698694e-16	5.67378155312254e-15	15.4477
chr11	65502962	65503087	17993	+	1	125	0	16.5547	15.7079	MALAT1	0.446861	2.91781359314634e-11	3.31706416078176e-10	10.5349
chr11	65503112	65503162	17994	+	1	50	0	5.48309	5.00186	MALAT1	0.491329	4.99683517487677e-14	7.16584139297309e-13	13.3013
chr11	65503587	65503937	17995	+	1	350	0	55.9809	41.7649	MALAT1	0.743822	1.08930994945909e-16	1.79332447256587e-15	15.9628
chr11	65503987	65504437	17996	+	1	450	0	51.9195	37.5378	MALAT1	0.82775	1.9011427246421e-18	3.4287084059684e-17	17.721
chr11	65504512	65504662	17997	+	1	150	0	20.7144	16.8224	MALAT1	0.666198	2.02024477098578e-13	2.67868945138232e-12	12.6946
chr11	65504687	65504737	17998	+	1	50	0	7.83232	7.87207	MALAT1	0.351572	1.71024106012569e-12	2.18597804008708e-11	11.7669
chr11	65505037	65505287	17999	+	1	250	0	37.6298	29.6429	MALAT1	0.675713	6.12890126269737e-16	9.68690362779624e-15	15.2126
chr11	65505487	65505687	18000	+	1	200	0	29.6757	18.9273	MALAT1	0.959503	3.94143160871379e-21	8.40165449404189e-20	20.4043
chr11	65505737	65505762	18001	+	1	25	0	3.0917	2.98471	MALAT1	0.410649	1.31233175115927e-14	2.00412420727404e-13	13.882
chr11	65505787	65506037	18002	+	1	250	0	34.4725	28.2898	MALAT1	0.634934	3.21882874399545e-12	3.78483803010606e-11	11.4923
chr11	65506337	65506412	18003	+	1	75	0	0.94859	0.48664	MALAT1	1.33666	2.32883250958976e-11	2.73641589593512e-10	10.6329
chr5	140107949	140107999	18004	-	1	50	0	0.73311	0.31297	MALINC1	1.59003	4.0656320601243e-16	6.83573712439109e-15	15.3909
chr5	140107899	140107924	18005	-	1	25	0	0.27404	0.12977	MALINC1	1.43825	3.12438643420384e-11	3.67354469522936e-10	10.5052
chr2	110085344	110085469	18006	-	1	125	0	0.91814	0.14885	MALL	2.98027	2.06382173602793e-12	2.60060566248588e-11	11.6853
chr7	23310549	23310574	18007	+	1	25	0	0.51528	0.33969	MALSU1	0.960978	1.95801861967783e-11	2.34620999006189e-10	10.7082
chr7	23311474	23311524	18008	+	1	50	0	1.67936	0.91221	MALSU1	1.22765	4.84399176030832e-17	8.49585667682865e-16	16.3148
chr18	58733445	58733470	18009	+	1	25	0	0.33493	0.17748	MALT1	1.27606	1.57110869853622e-11	1.89728280112412e-10	10.8038
chr11	96341951	96342101	18010	-	1	150	0	1.61143	0.41984	MAML2	2.29075	3.95614064528862e-13	5.1261228666865e-12	12.4027
chr11	96341501	96341576	18011	-	1	75	0	0.81509	0.27099	MAML2	1.94699	8.76628756456591e-13	1.13142447360214e-11	12.0572
chr11	96092811	96092836	18012	-	1	25	0	0.23422	0.06679	MAML2	2.16992	9.41408639074367e-15	1.45198926856945e-13	14.0262
chr11	96092136	96092361	18013	-	1	225	0	3.00504	0.49427	MAML2	2.96069	1.88905142266644e-14	2.67000798995602e-13	13.7238
chr11	96091986	96092011	18014	-	1	25	0	0.20846	0.05725	MAML2	2.22419	1.4107809947569e-13	2.00380758703361e-12	12.8505
chr11	96091936	96091961	18015	-	1	25	0	0.20143	0.06488	MAML2	1.99415	4.4546111858928e-12	5.64561348207248e-11	11.3512
chr11	95979724	95979824	18016	-	1	100	0	1.35379	0.41984	MAML2	2.03428	2.5029615435914e-15	3.88241122737728e-14	14.6015
chr11	95976749	95976824	18017	-	1	75	0	0.75419	0.27481	MAML2	1.81809	1.88232724356407e-12	2.3721643440665e-11	11.7253
chrX	150470571	150471321	18018	+	1	750	0	16.2525	6.30338	MAMLD1	1.71787	8.61518772331772e-13	1.02184787518269e-11	12.0647
chrX	150503381	150503431	18019	+	1	50	0	0.75653	0.3874	MAMLD1	1.32819	2.10634726343932e-13	2.9487058707745e-12	12.6765
chrX	150512257	150512357	18020	+	1	100	0	2.18996	0.92175	MAMLD1	1.60718	6.26313351666862e-21	1.34543564904493e-19	20.2032
chrX	150512732	150512832	18021	+	1	100	0	1.59738	0.8435	MAMLD1	1.28236	1.00959319042763e-12	1.31538250500609e-11	11.9959
chrX	150513982	150514082	18022	+	1	100	0	1.80818	0.93511	MAMLD1	1.30474	1.48777206727634e-11	1.70560700685751e-10	10.8275
chr1	117367448	117367473	18023	+	1	25	0	0.37709	0.12595	MAN1A2	1.94187	1.64388487204784e-20	3.5489813321195e-19	19.7841
chr1	117368148	117368273	18024	+	1	125	0	2.38202	1.23472	MAN1A2	1.30577	8.32672225294941e-15	1.24625243215664e-13	14.0795
chr1	117368323	117402198	18025	+	2	162,13	0,33862	2.83875	1.36449	MAN1A2	1.43752	1.18103289291758e-11	1.34955913978504e-10	10.9277
chr1	117402248	117414722	18026	+	3	193,97,10	0,3300,12464	13.7019	7.21368	MAN1A2	1.28261	2.67450704330426e-15	3.97487058910529e-14	14.5728
chr1	117460528	117466349	18027	+	2	84,16	0,5805	2.15482	0.94083	MAN1A2	1.55279	9.83288244479694e-20	1.98240031270277e-18	19.0073
chr1	117493243	117499392	18028	+	3	19,220,11	0,3519,6138	3.75689	1.56487	MAN1A2	1.631	4.29319535930361e-13	5.45948405500004e-12	12.3672
chr1	117523571	117523696	18029	+	1	125	0	1.91358	1.03053	MAN1A2	1.26539	5.26851354362455e-12	6.45943961326169e-11	11.2783
chr1	117525396	117525421	18030	+	1	25	0	0.29746	0.15267	MAN1A2	1.32211	6.80102707031183e-11	7.76302473088756e-10	10.1674
chr1	117525471	117525521	18031	+	1	50	0	0.65582	0.24809	MAN1A2	1.76829	4.63079548301297e-15	7.14601455033907e-14	14.3343
chr1	117525846	117525896	18032	+	1	50	0	0.61366	0.31107	MAN1A2	1.34372	2.91227913188883e-11	3.41082243792186e-10	10.5358
chr9	137106174	137106199	18033	+	1	25	0	0.56681	0.39694	MAN1B1	0.873775	7.49001853884566e-11	8.51523316174768e-10	10.1255
chr9	137106224	137106274	18034	+	1	50	0	1.4709	1.03434	MAN1B1	0.867837	2.45982310325969e-13	3.4110531658293e-12	12.6091
chr9	137106697	137106722	18035	+	1	25	0	0.49655	0.33206	MAN1B1	0.940329	9.34830126481055e-11	1.05347883207142e-09	10.0293
chr9	137108720	137108745	18036	+	1	25	0	0.78229	0.59923	MAN1B1	0.744435	2.61002374940699e-11	3.09220877996498e-10	10.5834
chr9	137108870	137108920	18037	+	1	50	0	1.29758	0.76335	MAN1B1	1.12517	2.84814875422699e-17	5.12436901351471e-16	16.5454
chr9	137108945	137108995	18038	+	1	50	0	1.50603	0.92938	MAN1B1	1.05641	3.46731527754959e-18	6.62071007183981e-17	17.46
chr5	109689615	109689890	18039	+	1	275	0	2.8973	0.6603	MAN2A1	2.50167	1.57891201178192e-13	2.07181855814642e-12	12.8016
chr5	109689940	109689965	18040	+	1	25	0	0.22485	0.07443	MAN2A1	1.95491	4.8049235519592e-13	6.56474639052225e-12	12.3183
chr5	109689990	109690065	18041	+	1	75	0	0.90877	0.40839	MAN2A1	1.54459	2.69837794249111e-11	3.06897549454244e-10	10.5689
chr5	109690215	109690340	18042	+	1	125	0	2.01429	0.87404	MAN2A1	1.56544	5.052183999026e-13	6.52931292339608e-12	12.2965
chr5	109847787	109855261	18043	+	2	3122	0,7352	2.52723	1.40457	MAN2A1	1.2075	4.27556336759446e-13	5.56767972182891e-12	12.369
chr5	109865112	109865137	18044	+	1	25	0	0.47312	0.29198	MAN2A1	1.05618	4.22341578416035e-12	5.36098029516798e-11	11.3743
chr5	109867886	109867911	18045	+	1	25	0	0.25296	0.09351	MAN2A1	1.79553	2.49319002552151e-13	3.47521208714745e-12	12.6032
chr5	109867986	109868111	18046	+	1	125	0	2.15014	0.86259	MAN2A1	1.67712	7.21575653647722e-13	9.2069091747233e-12	12.1417
chr5	109868461	109868486	18047	+	1	25	0	0.23656	0.10305	MAN2A1	1.55868	7.33612044358117e-11	8.34794080027629e-10	10.1345
chr15	90904256	90905267	18048	+	2	83,17	0,994	1.24371	0.49236	MAN2A2	1.69627	5.49512579468004e-14	7.91257870908872e-13	13.26
chr15	90905292	90905317	18049	+	1	25	0	0.2389	0.08969	MAN2A2	1.77319	1.56611025107226e-12	2.05577954409189e-11	11.8052
chr15	90906386	90906411	18050	+	1	25	0	0.29043	0.14313	MAN2A2	1.38073	3.02333727676832e-11	3.56110986310848e-10	10.5195
chr15	90918248	90918273	18051	+	1	25	0	0.33025	0.17557	MAN2A2	1.27134	2.42836662773444e-11	2.88314063391793e-10	10.6147
chr15	90918298	90918348	18052	+	1	50	0	0.77293	0.39694	MAN2A2	1.3212	1.4165372709729e-13	2.00660447502781e-12	12.8488
chr15	90920108	90920133	18053	+	1	25	0	0.30214	0.15267	MAN2A2	1.34465	2.88836604639738e-11	3.4095403936109e-10	10.5393
chr15	90920158	90920208	18054	+	1	50	0	0.63942	0.31107	MAN2A2	1.39551	3.5284803939922e-11	4.02231771993317e-10	10.4524
chr15	90921033	90921133	18055	+	1	100	0	1.20155	0.54198	MAN2A2	1.51737	3.96182835141585e-12	4.90101016891338e-11	11.4021
chr19	12655725	12655825	18056	-	1	100	0	3.26737	2.03815	MAN2B1	1.03763	1.30289960969531e-14	1.91021487045584e-13	13.8851
chr19	12648190	12649981	18057	-	4	212,81,88,69	0,945,1150,1722	13.7581	7.06673	MAN2B1	1.33517	8.53229967465895e-14	1.12553637915694e-12	13.0689
chr19	12647307	12647332	18058	-	1	25	0	0.62303	0.44084	MAN2B1	0.858885	1.80133087098857e-11	2.16536333410616e-10	10.7444
chr19	12646682	12646732	18059	-	1	50	0	1.49432	1.10114	MAN2B1	0.799803	1.44791458355018e-11	1.71561731777917e-10	10.8393
chr4	6597183	6597233	18060	+	1	50	0	0.63708	0.30152	MAN2B2	1.43867	1.79743110026322e-12	2.31281603761173e-11	11.7453
chr15	75359112	75359398	18061	-	2	79,71	0,215	3.43132	1.65457	MAN2C1	1.44146	8.80852683891703e-15	1.29087762495038e-13	14.0551
chr15	75356193	75356399	18062	-	2	26,99	0,107	2.7474	0.95037	MAN2C1	1.9039	9.48162996791824e-24	2.31428410198073e-22	23.0231
chr4	102631544	102631644	18063	-	1	100	0	1.09849	0.3645	MANBA	2.05094	5.95619500371764e-15	9.05668577226235e-14	14.225
chr20	37316368	37316543	18064	+	1	175	0	10.1979	6.87208	MANBAL	0.944669	1.19618657536884e-15	1.85155772275376e-14	14.9222
chr20	37316718	37316868	18065	+	1	150	0	9.05963	6.63735	MANBAL	0.809369	1.32309544643729e-11	1.4994655311997e-10	10.8784
chr6	95586722	95586747	18066	+	1	25	0	0.27404	0.13359	MANEA	1.39643	7.48383908309512e-11	8.50836581795433e-10	10.1259
chr6	95596825	95604855	18067	+	2	21,29	0,8001	0.54807	0.24809	MANEA	1.50314	1.1652594247013e-11	1.4083071748788e-10	10.9336
chr6	95608549	95608674	18068	+	1	125	0	1.46153	0.46564	MANEA	2.00624	2.57239317948508e-13	3.43079742891736e-12	12.5897
chr3	51385365	51387762	18069	+	3	71,128,26	0,842,2371	36.6437	21.141	MANF	1.12697	1.49747756912514e-35	5.65193904626496e-34	34.8246
chr3	51389138	51389188	18070	+	1	50	0	5.10365	4.95988	MANF	0.402465	1.29473729146935e-11	1.5465899306165e-10	10.8878
chrX	43743838	43743888	18071	+	1	50	0	1.48261	1.08014	MAOA	0.817801	3.6798136742395e-11	4.1876529270463e-10	10.4342
chr1	232806416	232806441	18072	+	1	25	0	0.13819	0.01908	MAP10	3.21607	3.54911021525474e-11	4.15398011820716e-10	10.4499
chr7	100157914	100158164	18073	-	2	24,76	0,174	1.02588	0.29771	MAP11	2.1595	8.18641536473812e-14	1.1452759071882e-12	13.0869
chr7	100154747	100154772	18074	-	1	25	0	0.29746	0.15267	MAP11	1.32211	6.80102707011104e-11	7.76302473088756e-10	10.1674
chr5	72195202	72195302	18075	+	1	100	0	2.18293	1.15266	MAP1B	1.27896	8.37732796278014e-15	1.24723869923457e-13	14.0769
chr5	72195327	72195752	18076	+	1	425	0	9.28682	4.29576	MAP1B	1.46551	9.40581296941369e-13	1.13576860426247e-11	12.0266
chr5	72195977	72196077	18077	+	1	100	0	2.01663	1.03434	MAP1B	1.31877	9.20971112540316e-15	1.40067905865246e-13	14.0358
chr5	72196127	72196602	18078	+	1	475	0	14.7184	4.99996	MAP1B	1.93901	6.34477599471467e-22	1.37862219411672e-20	21.1976
chr5	72197002	72197102	18079	+	1	100	0	2.77785	1.37022	MAP1B	1.37886	7.52602911837231e-20	1.5254862850865e-18	19.1234
chr5	72197302	72197327	18080	+	1	25	0	0.59023	0.41412	MAP1B	0.871081	3.52245119558628e-11	4.12405841178697e-10	10.4532
chr5	72197452	72197477	18081	+	1	25	0	0.65347	0.46755	MAP1B	0.842835	1.25753482062283e-11	1.53508980276492e-10	10.9005
chr5	72198152	72198302	18082	+	1	150	0	4.07074	2.10494	MAP1B	1.29032	4.96035259929216e-14	6.94813158318343e-13	13.3045
chr5	72198477	72198852	18083	+	1	375	0	9.46014	5.2824	MAP1B	1.18614	2.88238278673846e-12	3.47242808087814e-11	11.5402
chr5	72199252	72199277	18084	+	1	25	0	0.45907	0.29389	MAP1B	1.00328	5.30382223804223e-11	6.11323138221988e-10	10.2754
chr5	72199527	72200077	18085	+	1	550	0	18.1239	8.97511	MAP1B	1.36045	3.32636894136933e-12	3.82664188906196e-11	11.478
chr5	72200327	72203647	18086	+	2	40,85	0,3235	3.86229	2.17174	MAP1B	1.18221	1.16763812691892e-14	1.7190390824169e-13	13.9327
chr5	72205354	72205379	18087	+	1	25	0	0.51997	0.34733	MAP1B	0.941973	3.29765191569198e-11	3.87165249948208e-10	10.4818
chr5	72205604	72205854	18088	+	1	250	0	9.5187	4.45988	MAP1B	1.43781	2.49515569330417e-16	4.00487887970932e-15	15.6029
chr5	72206254	72206329	18089	+	1	75	0	1.45919	0.87976	MAP1B	1.09246	3.24044718792913e-12	4.08750078307692e-11	11.4894
chr5	72206779	72206804	18090	+	1	25	0	0.33025	0.1813	MAP1B	1.22505	7.90965886690723e-11	8.96464720470381e-10	10.1018
chr5	72207854	72208179	18091	+	1	325	0	12.2661	5.46942	MAP1B	1.47908	5.12325951055215e-13	6.39852808945468e-12	12.2905
chr5	72208454	72208829	18092	+	1	375	0	10.123	5.83392	MAP1B	1.15473	3.4382877359482e-12	4.01929319397274e-11	11.4637
chr20	34558819	34559376	18093	+	3	89,56,30	0,388,527	5.44796	2.20609	MAP1LC3A	1.62611	7.89636129105201e-14	1.07383171312449e-12	13.1026
chr20	34560208	34560258	18094	+	1	50	0	1.27884	0.85686	MAP1LC3A	0.937883	3.2421218767566e-13	4.46375805838404e-12	12.4892
chr16	87392460	87402211	18095	+	3	7,56,37	0,6354,9714	3.62104	2.43891	MAP1LC3B	0.929786	4.38801505243654e-14	6.18618021332065e-13	13.3577
chr16	87404502	87404627	18096	+	1	125	0	3.0917	1.61831	MAP1LC3B	1.29875	6.83801755738217e-19	1.32282427744133e-17	18.1651
chr19	17725861	17725936	18097	+	1	75	0	1.7707	1.02289	MAP1S	1.15108	4.85913019485852e-14	6.89354590901725e-13	13.3134
chr19	17727011	17727336	18098	+	1	325	0	8.77856	4.70416	MAP1S	1.25635	5.77187521201861e-12	6.56467101965505e-11	11.2387
chr19	17727911	17728061	18099	+	1	150	0	3.99579	2.39693	MAP1S	1.08774	3.79803478473005e-12	4.54804990354556e-11	11.4204
chr19	17728136	17733256	18100	+	2	36,64	0,5056	3.08936	1.6393	MAP1S	1.27199	1.88437090780162e-19	3.7408422532744e-18	18.7248
chr19	17734400	17734500	18101	+	1	100	0	1.75431	0.85495	MAP1S	1.45046	1.09784299187975e-13	1.50426122639019e-12	12.9595
chr2	209424171	209424196	18102	+	1	25	0	0.20377	0.05725	MAP2	2.1914	3.63571389392452e-13	5.00752354716351e-12	12.4394
chr2	209731396	209731571	18103	+	1	175	0	1.32803	0.27099	MAP2	2.64793	2.79560929350795e-12	3.52672500500009e-11	11.5535
chr2	209731596	209731646	18104	+	1	50	0	0.27638	0.03626	MAP2	3.34183	5.02674940293219e-11	5.80360368337483e-10	10.2987
chr15	66386997	66387247	18105	+	1	250	0	11.355	5.37209	MAP2K1	1.43784	8.07415591361973e-16	1.25108633049571e-14	15.0929
chr15	66387272	66387297	18106	+	1	25	0	0.93688	0.76526	MAP2K1	0.65175	8.14294274334988e-11	9.22239040257431e-10	10.0892
chr15	66387347	66387397	18107	+	1	50	0	1.86439	1.49808	MAP2K1	0.675592	2.37774044636114e-11	2.82572147477161e-10	10.6238
chr19	4124021	4124096	18108	-	1	75	0	2.96288	2.24235	MAP2K2	0.862679	3.18124690011816e-11	3.58184569776511e-10	10.4974
chr19	4110604	4123996	18109	-	3	51211213	0,6814,13179	61.2017	47.824	MAP2K2	0.705152	5.5395689737936e-17	9.22141605327711e-16	16.2565
chr19	4097283	4097308	18110	-	1	25	0	3.13855	3.0744	MAP2K2	0.389628	1.39131182976221e-13	1.97704200471075e-12	12.8566
chr19	4090496	4090621	18111	-	1	125	0	19.8689	17.6792	MAP2K2	0.523779	2.58107556632291e-14	3.67786190942843e-13	13.5882
chr17	21284835	21300613	18112	+	6	134,56,125,67,49,69	0,3200,11250,13577,14042,15709	27.6754	12.5533	MAP2K3	1.48054	4.02389186976513e-13	4.9963537803287e-12	12.3954
chr17	21300903	21300953	18113	+	1	50	0	2.41012	1.8454	MAP2K3	0.744371	1.15783625691734e-14	1.73701543891318e-13	13.9364
chr17	12054905	12054930	18114	+	1	25	0	0.37944	0.20038	MAP2K4	1.28096	6.85746111686917e-13	9.26205671086004e-12	12.1638
chr17	12143042	12143242	18115	+	1	200	0	5.81568	2.54578	MAP2K4	1.50866	4.75580685998728e-12	5.59705223818184e-11	11.3228
chr15	67542952	67543252	18116	+	1	300	0	6.16467	2.6641	MAP2K5	1.57785	3.66705488981962e-13	4.64910461982637e-12	12.4357
chr15	67658569	67664601	18117	+	2	45,5	0,6027	0.66518	0.29962	MAP2K5	1.50584	1.68450497920323e-12	2.15448239882905e-11	11.7735
chr19	7903901	7910080	18118	+	4	167,48,142,18	0,1906,5853,6161	11.8445	5.59346	MAP2K7	1.58281	2.53667724240159e-15	3.74983357288234e-14	14.5957
chr19	7912784	7913859	18119	+	1	1075	0	55.3181	12.4331	MAP2K7	2.6281	1.98999346432015e-13	2.46618737304555e-12	12.7011
chr19	7913884	7913934	18120	+	1	50	0	1.09147	0.71183	MAP2K7	0.977372	1.11014511212065e-11	1.32655359882732e-10	10.9546
chr19	7913959	7914084	18121	+	1	125	0	4.20425	3.06677	MAP2K7	0.817634	1.74290073200307e-11	1.97496671063498e-10	10.7587
chr19	7914334	7914478	18122	+	1	144	0	6.82049	2.95226	MAP2K7	1.62493	9.7839027726519e-29	2.94335609868377e-27	28.0095
chr5	56875245	56875270	18123	+	1	25	0	0.1944	0.03626	MAP3K1	2.78246	1.68152570812785e-14	2.54564190246597e-13	13.7743
chr5	56895541	56895591	18124	+	1	50	0	0.4661	0.12404	MAP3K1	2.28355	1.317116881431e-14	1.97250924798441e-13	13.8804
chr19	40192025	40192050	18125	+	1	25	0	0.1944	0.0687	MAP3K10	1.86047	5.167857415572e-11	5.96145370799499e-10	10.2867
chr19	40198486	40198511	18126	+	1	25	0	0.17566	0.03435	MAP3K10	2.71424	3.80411500494502e-13	5.23120058015571e-12	12.4197
chr19	40204515	40204540	18127	+	1	25	0	0.18738	0.04389	MAP3K10	2.45372	3.27448695360855e-13	4.52989081709777e-12	12.4849
chr19	40212946	40213548	18128	+	3	30,113,32	0,129,570	1.77773	0.49809	MAP3K10	2.21741	2.74570706737727e-14	3.94228481201938e-13	13.5613
chr19	40214098	40214123	18129	+	1	25	0	0.2108	0.07252	MAP3K10	1.89928	5.0558593672769e-12	6.37962604478599e-11	11.2962
chr19	40214148	40214971	18130	+	2	73,2	0,821	0.59023	0.19465	MAP3K10	1.97219	4.3627940989764e-11	4.98727110305489e-10	10.3602
chr19	40214996	40215246	18131	+	1	250	0	3.40087	0.83396	MAP3K10	2.33963	2.19774135196953e-12	2.62586260434229e-11	11.658
chr11	65614028	65614153	18132	-	1	125	0	4.07543	2.63166	MAP3K11	0.999193	2.85203520626005e-16	4.68486593945262e-15	15.5448
chr11	65613303	65613778	18133	-	1	475	0	20.3209	7.64306	MAP3K11	1.73117	1.52502935313882e-12	1.79991838841749e-11	11.8167
chr11	65607305	65607657	18134	-	2	208,17	0,335	5.78523	3.33203	MAP3K11	1.1651	4.98148539501515e-14	6.98663034126552e-13	13.3026
chr11	65599696	65605788	18135	-	2	72,28	0,6064	2.68182	1.87403	MAP3K11	0.878592	4.01967517967516e-12	4.9431954172381e-11	11.3958
chr11	65598306	65599621	18136	-	2	322228	0,1087	38.2598	14.872	MAP3K11	1.6901	5.55476214815091e-14	7.47804217404012e-13	13.2553
chr12	53487399	53499458	18137	-	2	29,32	0,12027	0.68158	0.17557	MAP3K12	2.3378	6.92430075471661e-15	1.06870778366226e-13	14.1596
chr12	53483614	53483639	18138	-	1	25	0	0.30449	0.15267	MAP3K12	1.35579	1.877837952148e-11	2.25383702856987e-10	10.7263
chr12	53481143	53481243	18139	-	1	100	0	1.30461	0.45038	MAP3K12	1.92296	3.6945494699546e-14	5.23816689539273e-13	13.4324
chr12	53480093	53480118	18140	-	1	25	0	0.68861	0.39885	MAP3K12	1.14767	7.32520316157435e-19	1.45489056044522e-17	18.1352
chr12	53479668	53479693	18141	-	1	25	0	1.07273	0.8187	MAP3K12	0.749722	5.19565500912224e-15	8.16563077404862e-14	14.2844
chr3	185291793	185291818	18142	+	1	25	0	0.49889	0.29198	MAP3K13	1.13267	6.39095304144894e-14	9.29140765054282e-13	13.1944
chr3	185483451	185483626	18143	+	1	175	0	1.46153	0.08206	MAP3K13	4.49282	5.20366313549217e-13	6.9476395382123e-12	12.2837
chr3	185483826	185483951	18144	+	1	125	0	0.72608	0.05725	MAP3K13	4.03271	4.05818997912328e-11	4.70296669663371e-10	10.3917
chr3	185486376	185486426	18145	+	1	50	0	0.39817	0.0229	MAP3K13	4.5001	2.42190766471761e-13	3.33230421118059e-12	12.6158
chr3	185488576	185488676	18146	+	1	100	0	0.62771	0.07443	MAP3K13	3.48728	2.96631424157259e-12	3.80668111617338e-11	11.5278
chr3	185488976	185489001	18147	+	1	25	0	0.1499	0.01908	MAP3K13	3.33342	5.41514652565182e-12	6.80724876436547e-11	11.2664
chr17	45286946	45286996	18148	-	1	50	0	0.60897	0.22519	MAP3K14	1.79485	3.526724138662e-15	5.50099323560016e-14	14.4526
chr17	45286746	45286796	18149	-	1	50	0	0.74014	0.2958	MAP3K14	1.68364	8.51040063637478e-17	1.47403466568182e-15	16.07
chr17	45286671	45286721	18150	-	1	50	0	0.62068	0.26908	MAP3K14	1.56543	1.30682850774294e-13	1.84302270724105e-12	12.8838
chr17	45268047	45268122	18151	+	1	75	0	0.91112	0.44084	MAP3K14-AS1	1.40727	7.53545339087385e-12	9.31177942115296e-11	11.1229
chr2	127307067	127307092	18152	-	1	25	0	0.19674	0.06107	MAP3K2	2.04767	4.17635741046914e-12	5.30292322190469e-11	11.3792
chr2	127306567	127306692	18153	-	1	125	0	1.49667	0.61641	MAP3K2	1.63948	1.3648389065332e-11	1.59687856080997e-10	10.8649
chr2	127304542	127304792	18154	-	1	250	0	2.96757	0.99427	MAP3K2	1.96417	6.95447093937067e-14	9.48813544984133e-13	13.1577
chr2	127303392	127303442	18155	-	1	50	0	0.70969	0.37595	MAP3K2	1.27642	4.4509216959675e-12	5.62166519623494e-11	11.3516
chr2	127302467	127302517	18156	-	1	50	0	0.56681	0.21565	MAP3K2	1.77055	6.6485951699366e-13	8.78739846876162e-12	12.1773
chr2	127300692	127300767	18157	-	1	75	0	0.8268	0.34351	MAP3K2	1.62436	1.08849792310152e-11	1.28901788097178e-10	10.9632
chr2	173221171	173221321	18158	+	1	150	0	4.40099	2.28242	MAP3K20	1.29436	2.73812942416985e-12	3.30279248554359e-11	11.5625
chr2	173221396	173221671	18159	+	1	275	0	9.86534	5.124	MAP3K20	1.30145	2.1102647832439e-16	3.39402029398462e-15	15.6757
chr2	173221771	173221796	18160	+	1	25	0	0.50826	0.26145	MAP3K20	1.31887	2.70236244081631e-17	4.90542749289402e-16	16.5683
chr2	173221821	173221846	18161	+	1	25	0	0.44033	0.2729	MAP3K20	1.05007	2.69787755154706e-11	3.19229449283531e-10	10.569
chr2	173221971	173222046	18162	+	1	75	0	1.7426	1.04388	MAP3K20	1.10379	7.35122323027792e-14	1.03016538593804e-12	13.1336
chr2	173222071	173222096	18163	+	1	25	0	0.52699	0.35687	MAP3K20	0.922239	5.23531182361538e-11	6.03625369674321e-10	10.2811
chr2	173222696	173222871	18164	+	1	175	0	4.40568	2.21372	MAP3K20	1.34012	2.54692472779016e-12	3.06277719088956e-11	11.594
chr2	173223821	173223871	18165	+	1	50	0	1.37956	0.93511	MAP3K20	0.92097	7.83226930635034e-14	1.13297721138683e-12	13.1061
chr2	173223946	173224071	18166	+	1	125	0	3.55077	2.05723	MAP3K20	1.14961	2.7359799803875e-16	4.49645998259189e-15	15.5629
chr2	173224171	173224296	18167	+	1	125	0	3.71707	2.26525	MAP3K20	1.08075	3.2879657654986e-15	5.04510152592915e-14	14.4831
chr2	173224771	173224796	18168	+	1	25	0	0.59023	0.41794	MAP3K20	0.857845	6.11523540644988e-11	7.00339694131272e-10	10.2136
chr2	173225446	173225471	18169	+	1	25	0	0.52231	0.30343	MAP3K20	1.14337	1.12570704562141e-14	1.72615812120281e-13	13.9486
chr2	173225496	173225521	18170	+	1	25	0	0.44268	0.27099	MAP3K20	1.06785	1.32395187199591e-11	1.61149236081213e-10	10.8781
chr2	173225621	173225871	18171	+	1	250	0	8.05951	4.87782	MAP3K20	1.07766	5.55748920540336e-13	7.02520740628554e-12	12.2551
chr2	173226946	173227096	18172	+	1	150	0	3.89742	1.92365	MAP3K20	1.36939	1.31683413252647e-11	1.49259743986516e-10	10.8805
chr2	173229714	173232344	18173	+	3	19,31,25	0,2477,2605	1.1266	0.48664	MAP3K20	1.57368	1.32333186651724e-14	1.96069550441582e-13	13.8783
chr2	173267285	173267335	18174	+	1	50	0	0.79869	0.39503	MAP3K20	1.3746	4.37703420842763e-14	6.32443814264693e-13	13.3588
chr1	233328498	233328598	18175	+	1	100	0	0.68861	0.18893	MAP3K21	2.22425	3.99158555767287e-11	4.55164489048487e-10	10.3989
chr1	233383270	233383320	18176	+	1	50	0	0.34196	0.03626	MAP3K21	3.61546	3.06445292915752e-13	4.23711056198556e-12	12.5136
chr1	233383570	233383620	18177	+	1	50	0	0.29043	0.04771	MAP3K21	2.96685	1.70373109586696e-11	2.05097374794533e-10	10.7686
chr17	63622466	63622666	18178	+	1	200	0	5.7501	3.01142	MAP3K3	1.42488	6.09271072272475e-12	7.04744998305865e-11	11.2152
chr17	63689561	63689586	18179	+	1	25	0	0.69329	0.49809	MAP3K3	0.836899	4.19187058830604e-12	5.32198636835771e-11	11.3776
chr17	63693935	63694060	18180	+	1	125	0	2.93243	1.37785	MAP3K3	1.44652	3.37269662152956e-13	4.4183490204539e-12	12.472
chr17	63694085	63694110	18181	+	1	25	0	0.51294	0.34351	MAP3K3	0.938286	5.08294891488653e-11	5.86701486018349e-10	10.2939
chr17	63694810	63694885	18182	+	1	75	0	2.026	1.27289	MAP3K3	1.02751	1.98074912931553e-14	2.93760456241076e-13	13.7032
chr17	63694985	63695010	18183	+	1	25	0	0.58789	0.41412	MAP3K3	0.865344	4.87419432010395e-11	5.63777339487401e-10	10.3121
chr17	63695435	63695660	18184	+	1	225	0	8.36165	4.30721	MAP3K3	1.29661	5.69080690206252e-16	9.11893837497313e-15	15.2448
chr6	161049942	161067211	18185	+	2	37,13	0,17256	0.50592	0.23091	MAP3K4	1.49143	6.23488635772182e-11	7.13242023401489e-10	10.2052
chr6	161080905	161081030	18186	+	1	125	0	1.89484	0.64122	MAP3K4	1.92657	1.31162414841686e-16	2.18602461663619e-15	15.8822
chr6	161093821	161097124	18187	+	2	30,45	0,3258	1.07273	0.53244	MAP3K4	1.37341	4.68305832843177e-13	6.29569831833965e-12	12.3295
chr6	136792170	136792245	18188	-	1	75	0	0.55042	0.12786	MAP3K5	2.46757	7.2141361837717e-12	8.62210383668559e-11	11.1418
chr6	136791770	136791795	18189	-	1	25	0	0.18269	0.05725	MAP3K5	2.03386	2.65262978383648e-11	3.14068044263838e-10	10.5763
chr1	27360298	27360941	18190	-	3	70,134,21	0,406,622	4.97015	1.87021	MAP3K6	1.7641	6.36695594778844e-12	7.31486151974363e-11	11.1961
chr1	27357867	27358742	18191	-	4	9,139,193,34	0,313,551,841	12.683	4.99805	MAP3K6	1.65746	2.932508230506e-17	4.98128500134073e-16	16.5328
chr6	90536350	90544575	18192	-	2	51,24	0,8201	2.18996	1.55915	MAP3K7	0.850525	8.30078637244765e-13	1.10489152387703e-11	12.0809
chr6	90518544	90523722	18193	-	3	18,62,45	0,713,5133	5.39174	2.96944	MAP3K7	1.21544	1.0656834809123e-23	2.5963661726406e-22	22.9724
chr6	90515704	90515854	18194	-	1	150	0	2.71461	1.35113	MAP3K7	1.49993	5.25048759914866e-13	6.73700602872055e-12	12.2798
chr6	90515379	90515404	18195	-	1	25	0	0.36773	0.2042	MAP3K7	1.20851	1.17759767839091e-11	1.4412007117016e-10	10.929
chr6	90515304	90515354	18196	-	1	50	0	0.66987	0.32633	MAP3K7	1.40633	1.73774792971939e-11	2.03577366406119e-10	10.76
chr6	90514004	90514054	18197	-	1	50	0	0.85959	0.5248	MAP3K7	1.07221	2.3020053266668e-11	2.73848649848274e-10	10.6379
chr6	90513579	90513629	18198	-	1	50	0	0.47781	0.11259	MAP3K7	2.52404	8.55099497979754e-15	1.29427308176156e-13	14.068
chr14	70809390	70809513	18199	-	1	123	0	0.90175	0.1584	MAP3K9	3.14569	1.26751872184885e-11	1.47579297239218e-10	10.897
chr14	70808890	70809040	18200	-	1	150	0	1.40532	0.30725	MAP3K9	2.55075	2.24723283294388e-12	2.73368395836716e-11	11.6484
chr14	70748899	70748924	18201	-	1	25	0	0.21782	0.08779	MAP3K9	1.67095	6.57525824505392e-11	7.51351311109148e-10	10.1821
chr14	70733074	70733124	18202	-	1	50	0	0.45439	0.12595	MAP3K9	2.23512	1.49530378882832e-13	2.07549265093795e-12	12.8253
chr14	70732549	70732699	18203	-	1	150	0	1.52711	0.51908	MAP3K9	1.91741	6.84243447888504e-13	8.9945344924084e-12	12.1648
chr14	70730625	70730775	18204	-	1	150	0	1.44748	0.35878	MAP3K9	2.35994	1.06811720095409e-12	1.36690555947095e-11	11.9714
chr14	70723275	70723325	18205	-	1	50	0	0.45204	0.1374	MAP3K9	2.07786	8.46057621425158e-14	1.21880446890706e-12	13.0726
chr3	48088795	48088845	18206	-	1	50	0	0.9603	0.5248	MAP4	1.24034	1.01992032427184e-13	1.43238540866344e-12	12.9914
chr3	47921797	47921872	18207	-	1	75	0	5.75244	4.83202	MAP4	0.611126	6.87792191895047e-16	1.11422033190979e-14	15.1625
chr3	47916030	47916105	18208	-	1	75	0	5.02636	4.26332	MAP4	0.597994	2.2470825753757e-13	3.03832634404432e-12	12.6484
chr3	47915980	47916005	18209	-	1	25	0	1.61378	1.39503	MAP4	0.569984	5.0084538644118e-14	7.34679096327909e-13	13.3003
chr3	47867290	47914844	18210	-	8	48,114,293,60,184,216,107,28	0,1923,3522,3936,4626,8394,10126,47526	162.738	81.2817	MAP4	1.26729	2.01748794747795e-17	3.43915103730024e-16	16.6952
chr3	47852444	47853167	18211	-	2	595,5	0,718	92.6949	48.2687	MAP4	1.18017	7.99800895655506e-15	1.14202247870778e-13	14.097
chr3	47851969	47852344	18212	-	1	375	0	33.0812	24.4998	MAP4	0.796533	9.85974573965591e-15	1.39782136981541e-13	14.0061
chr3	47851594	47851619	18213	-	1	25	0	1.44748	1.23091	MAP4	0.59366	1.33271378535324e-13	1.89673421493324e-12	12.8753
chr3	47851169	47851194	18214	-	1	25	0	0.94391	0.76908	MAP4	0.655352	5.65986475392083e-11	6.5049703571362e-10	10.2472
chr3	47850944	47851144	18215	-	1	200	0	11.5588	8.70603	MAP4	0.772912	1.41466850314866e-17	2.52693137938087e-16	16.8493
chr11	64796843	64797318	18216	-	4	50,42,89,44	0,138,260,431	4.19488	1.9351	MAP4K2	1.48451	4.33131200948962e-14	6.08254243801909e-13	13.3634
chr11	64792391	64796366	18217	-	2	31,94	0,3881	2.09393	1.12594	MAP4K2	1.25614	1.47114675063973e-11	1.68157657179024e-10	10.8323
chr11	64789217	64789292	18218	-	1	75	0	1.45216	0.8206	MAP4K2	1.18101	5.25596133536953e-12	6.3474985445934e-11	11.2793
chr11	64789167	64789192	18219	-	1	25	0	0.31854	0.13931	MAP4K2	1.55299	5.89542595863095e-14	8.60023680047219e-13	13.2295
chr2	39288132	39288257	18220	-	1	125	0	2.20869	1.00572	MAP4K3	1.49563	1.61705790842489e-14	2.37061743242483e-13	13.7913
chr2	39250040	39250165	18221	-	1	125	0	1.34676	0.26336	MAP4K3	2.73094	3.4713764836603e-14	4.89469578910625e-13	13.4595
chr2	101831759	101831784	18222	+	1	25	0	0.89004	0.71373	MAP4K4	0.678313	5.41026754395867e-11	6.22877051523212e-10	10.2668
chr2	101842631	101859857	18223	+	5	50,211,162,87,215	0,1469,13345,16364,17011	40.3374	19.9483	MAP4K4	1.35644	2.68268344168316e-15	3.89240882270359e-14	14.5714
chr2	101860842	101863851	18224	+	2	144,31	0,2978	5.62596	3.55531	MAP4K4	1.01559	1.08892008695408e-12	1.37085244365845e-11	11.963
chr2	101869780	101873741	18225	+	4	17,121,192,95	0,514,1713,3866	26.8393	16.1926	MAP4K4	1.05102	2.40813815469937e-14	3.37730737926898e-13	13.6183
chr2	101885188	101885263	18226	+	1	75	0	3.33061	2.63929	MAP4K4	0.693105	1.03265580325194e-11	1.21869382770374e-10	10.986
chr2	101891392	101891542	18227	+	1	150	0	5.71028	3.54386	MAP4K4	1.08975	9.72187191065466e-13	1.2190737533341e-11	12.0123
chr2	101891717	101891842	18228	+	1	125	0	3.05657	1.96754	MAP4K4	1.0073	1.60957498771663e-11	1.89272582511125e-10	10.7933
chr2	101892592	101892767	18229	+	1	175	0	6.50897	2.8015	MAP4K4	1.52069	5.05083600488972e-14	6.96707690562477e-13	13.2966
chr2	101893067	101893092	18230	+	1	25	0	0.42628	0.25	MAP4K4	1.12972	4.11907475052324e-12	5.23157131437056e-11	11.3852
chr2	101893142	101893167	18231	+	1	25	0	0.56447	0.33969	MAP4K4	1.09251	9.12867313054491e-15	1.40923700901781e-13	14.0396
chr14	50532405	50532430	18232	-	1	25	0	0.23422	0.09542	MAP4K5	1.65535	1.74175758055116e-11	2.09613709074393e-10	10.759
chr14	50532064	50532139	18233	-	1	75	0	0.83148	0.35687	MAP4K5	1.57949	5.7788840052947e-12	7.13278330929303e-11	11.2382
chr14	50462690	50462715	18234	-	1	25	0	0.43565	0.24618	MAP4K5	1.18328	4.08399001116648e-13	5.60571603370432e-12	12.3889
chr14	50443990	50447470	18235	-	4	46,154,43,57	0,1050,2088,3423	5.46201	2.28624	MAP4K5	1.60056	1.65445373725975e-12	1.98970563146794e-11	11.7813
chr6	136389440	136389465	18236	-	1	25	0	0.21314	0.0687	MAP7	1.99322	1.13345891953609e-12	1.50576460091607e-11	11.9456
chr6	136383736	136389415	18237	-	3	45,118,62	0,4656,5617	2.07519	0.59923	MAP7	2.1521	1.17512047188091e-11	1.34617678891698e-10	10.9299
chr6	136360727	136362453	18238	-	3	71,175,4	0,277,1722	2.40778	0.479	MAP7	2.71355	4.83440748589712e-14	6.73220817649168e-13	13.3157
chr1	36156234	36174900	18239	+	6	229,345,69,164,115,3	0,14736,15278,16229,17129,18663	129.798	47.8107	MAP7D1	1.72817	3.77909452211544e-22	8.22179441636193e-21	21.4226
chr1	36176265	36176315	18240	+	1	50	0	2.48039	2.03815	MAP7D1	0.646429	1.51747795600556e-12	1.95030983425418e-11	11.8189
chr1	36176415	36176440	18241	+	1	25	0	1.70512	1.57632	MAP7D1	0.473149	5.54152864743973e-11	6.37449749612329e-10	10.2564
chr1	36176565	36179994	18242	+	10	16,146,329,178,139,105,54,46,91,121	0,131,1307,1853,2119,2355,2696,2946,3100,3308	269.444	81.442	MAP7D1	1.98152	1.0848080428859e-16	1.70455071558612e-15	15.9646
chr1	36180649	36180774	18243	+	1	125	0	6.60266	4.99996	MAP7D1	0.763944	2.00289618680266e-13	2.6701884076708e-12	12.6983
chr1	36180824	36180849	18244	+	1	25	0	0.47547	0.27481	MAP7D1	1.15076	1.2298169613706e-13	1.75448963971584e-12	12.9102
chrX	136230474	136230574	18245	-	1	100	0	1.98384	1.08969	MAP7D3	1.22444	1.13948673385911e-13	1.57466668087262e-12	12.9433
chrX	136228698	136228723	18246	-	1	25	0	0.35601	0.20038	MAP7D3	1.18903	4.15562878695964e-11	4.83738112090834e-10	10.3814
chrX	136227407	136228673	18247	-	2	24,51	0,1215	1.60675	0.80534	MAP7D3	1.35151	1.51705750668697e-15	2.39177498823725e-14	14.819
chrX	136224859	136227332	18248	-	3	21,105,49	0,1049,2424	3.43366	1.56487	MAP7D3	1.47615	2.16461687252055e-12	2.61706259051399e-11	11.6646
chr4	155360200	155360250	18249	-	1	50	0	0.35133	0.09924	MAP9	2.18801	2.27759380915494e-11	2.67970211249497e-10	10.6425
chr4	155352624	155352957	18250	-	2	104,46	0,287	2.42886	0.479	MAP9	2.69776	3.27264515136718e-22	7.47568321024481e-21	21.4851
chr22	21867350	21867500	18251	-	1	150	0	5.54633	2.75188	MAPK1	1.36432	8.34919278567109e-19	1.58086942342314e-17	18.0784
chr22	21807800	21807825	18252	-	1	25	0	0.83851	0.63931	MAPK1	0.75115	3.7092052112956e-12	4.7282108308695e-11	11.4307
chr22	21805851	21806001	18253	-	1	150	0	9.85363	5.48659	MAPK1	1.19468	4.41596016957257e-22	9.90339431008229e-21	21.355
chr22	21772973	21788297	18254	-	2	9,41	0,15283	2.59516	1.83204	MAPK1	0.857147	3.30395291969683e-17	5.85273947044348e-16	16.481
chr22	21763757	21764032	18255	-	1	275	0	15.1423	9.98274	MAPK1	0.943745	3.08623003835887e-15	4.60459764630276e-14	14.5106
chr22	21762857	21762882	18256	-	1	25	0	1.10318	0.90076	MAPK1	0.652292	1.9310690556094e-12	2.51927070932218e-11	11.7142
chr22	21760607	21760632	18257	-	1	25	0	0.86661	0.55725	MAPK1	0.996909	5.34581553682166e-19	1.06996193550016e-17	18.272
chr22	21760557	21760582	18258	-	1	25	0	0.40754	0.23855	MAPK1	1.13251	1.0770663388544e-11	1.32244004190044e-10	10.9678
chr22	50264462	50264487	18259	-	1	25	0	0.20611	0.08015	MAPK11	1.72247	9.69753900970095e-11	1.09116368047479e-09	10.0133
chr22	50264287	50264412	18260	-	1	125	0	1.20623	0.41794	MAPK11	1.88035	2.11900713365616e-11	2.47982077252235e-10	10.6739
chr22	50264187	50264212	18261	-	1	25	0	0.21314	0.07252	MAPK11	1.91522	3.13797689079471e-12	4.02577650605789e-11	11.5034
chr22	50263812	50263962	18262	-	1	150	0	1.50603	0.35496	MAPK11	2.4447	3.90795160006758e-12	4.64618477584164e-11	11.4081
chr22	50261630	50261680	18263	-	1	50	0	0.44268	0.16794	MAPK12	1.7721	1.19272763127984e-11	1.45849778930364e-10	10.9235
chr6	36130512	36130587	18264	+	1	75	0	0.68392	0.25763	MAPK13	1.8204	1.78045678089185e-11	2.07714052313049e-10	10.7495
chr6	36139905	36140030	18265	+	1	125	0	3.06594	1.53625	MAPK13	1.36477	1.18291033536889e-18	2.24721923233747e-17	17.927
chr6	36142530	36142655	18266	+	1	125	0	0.97904	0.16603	MAPK13	2.91199	1.33703829679631e-12	1.69544938556457e-11	11.8739
chr6	36027951	36028151	18267	+	1	200	0	6.46681	3.77287	MAPK14	1.12976	3.33142395188002e-12	3.9436961694262e-11	11.4774
chr6	36107487	36107537	18268	+	1	50	0	1.9815	1.52289	MAPK14	0.740844	1.00639241224515e-13	1.44405916437283e-12	12.9972
chr6	36108588	36108713	18269	+	1	125	0	4.2347	2.69272	MAPK14	1.013	6.63915830013799e-13	8.52802922326604e-12	12.1779
chr6	36109188	36109313	18270	+	1	125	0	5.7337	3.83203	MAPK14	0.952344	6.18291902927718e-18	1.11839367473868e-16	17.2088
chr6	36109788	36109813	18271	+	1	25	0	0.76356	0.58015	MAPK14	0.756152	2.45393326819555e-11	2.91291645776437e-10	10.6101
chr6	36109938	36110063	18272	+	1	125	0	3.29782	1.95227	MAPK14	1.11807	5.53397237581102e-15	8.28025846038197e-14	14.257
chr14	55062638	55064678	18273	+	2	687,63	0,1977	124.593	55.2648	MAPK1IP1L	1.40886	3.49260811801665e-17	5.74516071610639e-16	16.4569
chr14	55065003	55065128	18274	+	1	125	0	6.69401	5.27858	MAPK1IP1L	0.696565	1.21587646336243e-11	1.39347048321496e-10	10.9151
chr14	55065253	55065328	18275	+	1	75	0	3.12449	2.42364	MAPK1IP1L	0.739059	8.68902451342595e-13	1.14939478585255e-11	12.061
chr14	55065478	55065678	18276	+	1	200	0	20.609	11.6716	MAPK1IP1L	1.10432	7.53436327706973e-12	8.63606797745776e-11	11.123
chr14	55066953	55067078	18277	+	1	125	0	3.13855	1.6164	MAPK1IP1L	1.30093	9.40400023383031e-12	1.08979949099547e-10	11.0267
chr14	55067203	55067403	18278	+	1	200	0	4.54855	2.08013	MAPK1IP1L	1.49799	5.6590839304348e-19	1.08977943554056e-17	18.2473
chr14	55067428	55067453	18279	+	1	25	0	0.51528	0.32824	MAPK1IP1L	1.01045	2.96512450149617e-12	3.81140567277214e-11	11.528
chr14	55067828	55068103	18280	+	1	275	0	8.58416	5.18125	MAPK1IP1L	1.10734	7.13290101769604e-13	8.93211981910606e-12	12.1467
chr14	55068703	55068778	18281	+	1	75	0	1.76368	1.02098	MAPK1IP1L	1.17387	1.74911343503906e-13	2.38298369328667e-12	12.7572
chr16	30121918	30123226	18282	-	2	88187	0,1121	17.0629	5.6259	MAPK3	2.19814	9.47812066218831e-13	1.16493055116222e-11	12.0233
chr16	30118073	30118483	18283	-	2	90135	0,275	15.1657	8.57626	MAPK3	1.14223	1.65440527619721e-13	2.17615888559617e-12	12.7814
chr16	30117736	30117761	18284	-	1	25	0	1.13831	0.92175	MAPK3	0.664285	3.84576928838188e-13	5.28720490889875e-12	12.415
chr16	30117002	30117711	18285	-	3	1,132,42	0,151,667	9.45546	7.27665	MAPK3	0.733199	2.4748996408048e-13	3.24936048806886e-12	12.6064
chr16	30116952	30116977	18286	-	1	25	0	1.14534	0.97518	MAPK3	0.591863	4.4359028427458e-11	5.15322887604558e-10	10.353
chr16	30114454	30114579	18287	-	1	125	0	7.41775	5.39308	MAPK3	0.82396	1.40432208502123e-16	2.33533097007874e-15	15.8525
chr16	30114129	30114254	18288	-	1	125	0	4.90457	3.30722	MAPK3	0.981331	6.15228700418087e-17	1.06323778751611e-15	16.211
chr15	52064745	52064870	18289	+	1	125	0	6.01243	3.895	MAPK6	0.986931	2.4632377080211e-21	5.41684160183838e-20	20.6085
chr17	19381440	19381565	18290	+	1	125	0	2.03537	0.89694	MAPK7	1.54815	1.08455241725357e-11	1.24835371081543e-10	10.9647
chr17	19381834	19382830	18291	+	2	632,18	0,978	23.2135	6.78047	MAPK7	2.08602	2.08012129566321e-16	3.26852207843201e-15	15.6819
chr10	48435798	48435873	18292	+	1	75	0	0.87598	0.36068	MAPK8	1.64154	1.13837335188868e-12	1.46505217893347e-11	11.9437
chr10	48437498	48437623	18293	+	1	125	0	0.72608	0.10114	MAPK8	3.21772	1.347110864143e-11	1.63808962437592e-10	10.8706
chr10	48438648	48438673	18294	+	1	25	0	0.16395	0.04771	MAPK8	2.14078	9.52849035635138e-11	1.07284712176857e-09	10.021
chr11	45903377	45903402	18295	+	1	25	0	0.24359	0.10114	MAPK8IP1	1.62787	1.14870882214308e-11	1.4070963710747e-10	10.9398
chr11	45905940	45906215	18296	+	1	275	0	5.09897	1.40457	MAPK8IP1	2.29336	1.37828781917629e-20	2.86137597096905e-19	19.8607
chr22	50600792	50601797	18297	+	2	91,9	0,996	0.60897	0.0916	MAPK8IP2	3.10078	4.80878917127445e-12	6.07019513760941e-11	11.318
chr22	50610803	50610828	18298	+	1	25	0	0.14053	0.02672	MAPK8IP2	2.75489	6.23134652433186e-11	7.13183747985088e-10	10.2054
chr16	1706282	1706407	18299	+	1	125	0	1.22497	0.2729	MAPK8IP3	2.52492	7.2722150466678e-14	1.0016504149469e-12	13.1383
chr16	1706532	1706607	18300	+	1	75	0	0.58087	0.17366	MAPK8IP3	2.10638	1.66666766157714e-11	1.94484507049955e-10	10.7782
chr16	1724556	1724606	18301	+	1	50	0	0.34665	0.09924	MAPK8IP3	2.16865	3.67280133498632e-11	4.23863288402749e-10	10.435
chr16	1747149	1747274	18302	+	1	125	0	1.43577	0.54198	MAPK8IP3	1.7861	2.35257947886122e-14	3.4765284818755e-13	13.6285
chr16	1759967	1760381	18303	+	2	48,2	0,412	0.59492	0.18702	MAPK8IP3	2.02917	3.0777558375205e-15	4.80987464630351e-14	14.5118
chr16	1760406	1760456	18304	+	1	50	0	0.50592	0.19847	MAPK8IP3	1.70676	1.43055446886863e-11	1.68973693065778e-10	10.8445
chr16	1762864	1763664	18305	+	2	142,8	0,792	2.81532	0.96946	MAPK8IP3	1.86909	1.18774733389554e-11	1.35321189978345e-10	10.9253
chr16	1763764	1764170	18306	+	2	19,56	0,350	0.71671	0.30152	MAPK8IP3	1.6193	3.30241063206679e-11	3.83931590315904e-10	10.4812
chr16	1764335	1764410	18307	+	1	75	0	0.8713	0.29198	MAPK8IP3	1.93403	3.49638611401476e-14	5.00938571164038e-13	13.4564
chr16	1766119	1766371	18308	+	2	23152	0,100	2.31175	0.5019	MAPK8IP3	2.56898	1.5896314299826e-14	2.27377856679008e-13	13.7987
chr16	1768565	1768615	18309	+	1	50	0	0.60429	0.26336	MAPK8IP3	1.55663	3.97742230290397e-12	4.93859879921817e-11	11.4004
chr16	1768741	1768791	18310	+	1	50	0	0.58087	0.22137	MAPK8IP3	1.74931	6.30179287146954e-12	7.69215014288183e-11	11.2005
chr16	1768891	1768941	18311	+	1	50	0	0.81509	0.45038	MAPK8IP3	1.21602	8.40761504274795e-13	1.12561636836776e-11	12.0753
chr16	1768966	1768991	18312	+	1	25	0	0.32557	0.16412	MAPK8IP3	1.34803	4.85728259850912e-12	6.13838333661171e-11	11.3136
chr16	1769016	1769166	18313	+	1	150	0	2.07519	0.76717	MAPK8IP3	1.83618	2.32905492109293e-12	2.82942157849217e-11	11.6328
chr16	1769441	1769591	18314	+	1	150	0	2.59516	0.97709	MAPK8IP3	1.74081	1.63698929105457e-12	2.05437750761818e-11	11.786
chr16	1769966	1770241	18315	+	1	275	0	5.59551	1.68319	MAPK8IP3	2.02295	1.0134898725584e-12	1.24308949581422e-11	11.9942
chr5	180291875	180291900	18316	-	1	25	0	0.76356	0.48473	MAPK9	1.0154	2.05809659212083e-17	3.76171540551145e-16	16.6865
chr5	180236492	180239987	18317	-	3	39,72,64	0,1839,3431	6.37313	4.09729	MAPK9	0.996773	3.9775655275029e-15	6.05386847165235e-14	14.4004
chr5	180235392	180235467	18318	-	1	75	0	0.9322	0.36641	MAPK9	1.7085	1.16981892694858e-13	1.61626082624425e-12	12.9319
chr9	125672565	125707142	18319	-	2	78172	0,34405	16.8076	9.11252	MAPKAP1	1.27757	2.02577489003521e-17	3.48454303937428e-16	16.6934
chr9	125669857	125669882	18320	-	1	25	0	1.15705	0.93129	MAPKAP1	0.672982	1.34764198292154e-13	1.91718940877537e-12	12.8704
chr9	125444506	125468004	18321	-	2	92,33	0,23465	6.94462	5.5114	MAPKAP1	0.693663	3.98701493844306e-13	5.200822920199e-12	12.3994
chr9	125438468	125438668	18322	-	1	200	0	8.75983	4.88354	MAPKAP1	1.2035	5.89664848982727e-14	8.0604356162975e-13	13.2294
chr9	125437443	125437543	18323	-	1	100	0	1.5763	0.7061	MAPKAP1	1.56036	2.03092058916577e-12	2.51928829335341e-11	11.6923
chr1	206684979	206685004	18324	+	1	25	0	0.51763	0.35114	MAPKAPK2	0.919692	8.41906651707644e-11	9.52622168788184e-10	10.0747
chr1	206685029	206685454	18325	+	1	425	0	23.4548	10.8377	MAPKAPK2	1.43719	5.07035447241318e-18	8.91884241017037e-17	17.295
chr1	206729982	206730696	18326	+	2	116,9	0,705	6.52068	4.86637	MAPKAPK2	0.78136	8.60321297464239e-16	1.3657050801956e-14	15.0653
chr1	206733603	206733803	18327	+	1	200	0	9.64518	5.39308	MAPKAPK2	1.18378	1.55738890561747e-19	3.10401086980721e-18	18.8076
chr3	50646182	50646207	18328	+	1	25	0	1.01183	0.81488	MAPKAPK3	0.672147	4.32637082060859e-12	5.48708855814073e-11	11.3639
chr3	50648744	50648769	18329	+	1	25	0	1.05165	0.75381	MAPKAPK3	0.840215	1.55436632050824e-17	2.86114518401337e-16	16.8084
chr12	111842227	111842252	18330	+	1	25	0	0.32322	0.07824	MAPKAPK5	2.40632	3.37948530031045e-21	7.53975367736129e-20	20.4711
chr12	111842277	111842377	18331	+	1	100	0	1.85268	0.91221	MAPKAPK5	1.40563	3.45975691469938e-12	4.19893565221334e-11	11.461
chr12	111894383	111894458	18332	+	1	75	0	0.51294	0.0687	MAPKAPK5	3.26526	1.33360106424742e-12	1.70337835825835e-11	11.875
chr12	111842140	111842265	18333	-	1	125	0	1.7707	0.82251	MAPKAPK5-AS1	1.61234	1.75509153812503e-12	2.17190638837211e-11	11.7557
chr15	41774533	41774558	18334	+	1	25	0	0.15224	0.02099	MAPKBP1	3.21829	3.89888750853491e-12	4.96076234677257e-11	11.4091
chr15	41774608	41775189	18335	+	2	2,23	0,558	0.22719	0.08206	MAPKBP1	1.829	2.26097631717912e-12	2.93078243097809e-11	11.6457
chr15	41819325	41819350	18336	+	1	25	0	0.23656	0.0916	MAPKBP1	1.7286	4.11384834096123e-12	5.22528551938916e-11	11.3858
chr15	41823544	41823619	18337	+	1	75	0	0.69095	0.2042	MAPKBP1	2.1194	4.36835909177852e-14	6.35923137278186e-13	13.3597
chr15	41823694	41823794	18338	+	1	100	0	1.46856	0.61259	MAPKBP1	1.61559	1.28653182649556e-12	1.6221078723478e-11	11.8906
chr15	41827455	41827530	18339	+	1	75	0	0.95796	0.47519	MAPKBP1	1.3818	1.78136178955909e-11	2.10688063592697e-10	10.7492
chr20	32819978	32820028	18340	+	1	50	0	1.98384	1.39884	MAPRE1	0.884931	2.89699495747332e-15	4.53678888571246e-14	14.5381
chr20	32836738	32839756	18341	+	2	103,22	0,2996	17.7867	14.2995	MAPRE1	0.673389	1.09555328944997e-21	2.42154809254315e-20	20.9604
chr20	32846667	32848718	18342	+	2	103,47	0,2004	22.6186	19.2384	MAPRE1	0.585341	6.16557632207523e-12	7.2065541874119e-11	11.21
chr20	32849568	32849718	18343	+	1	150	0	14.2804	11.935	MAPRE1	0.617203	1.25397456432516e-12	1.56014678184268e-11	11.9017
chr20	32849943	32850243	18344	+	1	300	0	33.5543	24.3433	MAPRE1	0.812336	4.10500264677137e-13	5.18413392729161e-12	12.3867
chr20	32850368	32850405	18345	+	1	37	0	1.10552	0.5	MAPRE1	1.52499	3.4390838670102e-21	7.57126931708726e-20	20.4636
chr18	35140590	35140765	18346	+	1	175	0	10.3853	4.51332	MAPRE2	1.50467	1.35206173829661e-17	2.37264941148181e-16	16.869
chr18	35140990	35141015	18347	+	1	25	0	0.58321	0.40839	MAPRE2	0.873887	4.06286876147687e-11	4.73315922366246e-10	10.3912
chr18	35141065	35141190	18348	+	1	125	0	4.69143	3.00379	MAPRE2	1.00013	4.95611798540701e-12	5.88106787737827e-11	11.3049
chr18	35141540	35141815	18349	+	1	275	0	6.8158	3.33203	MAPRE2	1.42986	2.20820946767266e-14	3.1513963515241e-13	13.656
chr18	35141940	35142065	18350	+	1	125	0	1.67467	0.47137	MAPRE2	2.18548	1.40817282771402e-14	2.04233390119113e-13	13.8513
chr18	35142490	35142640	18351	+	1	150	0	2.15014	0.85114	MAPRE2	1.7011	4.33038859685444e-12	5.13184956291163e-11	11.3635
chr2	27027048	27027173	18352	+	1	125	0	1.36316	0.3645	MAPRE3	2.31613	4.6265712438818e-14	6.46826570932868e-13	13.3347
chr19	8438630	8438680	18353	+	1	50	0	0.74248	0.38549	MARCHF2	1.30734	6.15279753873817e-13	8.32926635702939e-12	12.2109
chr10	92291216	92291416	18354	+	1	200	0	5.87892	3.53814	MARCHF5	1.13111	8.28584685414081e-13	1.0557177505018e-11	12.0817
chr10	92311146	92311221	18355	+	1	75	0	2.60687	1.88548	MARCHF5	0.825757	3.505491137232e-12	4.30798427847039e-11	11.4553
chr5	10353794	10377799	18356	+	2	123,2	0,24003	4.85772	2.36257	MARCHF6	1.41772	2.78016992666045e-29	8.51289411665727e-28	28.5559
chr5	10377849	10377874	18357	+	1	25	0	0.69095	0.50763	MARCHF6	0.804641	2.10829409173181e-11	2.51841961092884e-10	10.6761
chr5	10391611	10394086	18358	+	2	120,5	0,2470	3.70068	2.25571	MARCHF6	1.07115	8.00544727858247e-12	9.33356466314330e-11	11.0966
chr5	10407200	10410161	18359	+	2	2,23	0,2938	0.70969	0.5	MARCHF6	0.865103	5.89135925869506e-13	7.9884578934838e-12	12.2298
chr5	10433652	10433827	18360	+	1	175	0	6.22791	4.24424	MARCHF6	0.91668	1.05275615234367e-11	1.20161382233481e-10	10.9777
chr5	10436477	10436577	18361	+	1	100	0	1.27416	0.50381	MARCHF6	1.69933	1.00779099021134e-14	1.51048675991179e-13	13.9966
chr5	10437427	10437452	18362	+	1	25	0	0.55744	0.30343	MARCHF6	1.23729	2.80549940450448e-17	5.08879942553775e-16	16.552
chr5	10437477	10437502	18363	+	1	25	0	0.46376	0.29771	MARCHF6	0.999306	4.89384582030131e-11	5.65588370755886e-10	10.3103
chr2	159747893	159748018	18364	+	1	125	0	4.69845	2.85303	MARCHF7	1.07726	4.05975131215412e-19	8.00382977928208e-18	18.3915
chr2	159768007	159768032	18365	+	1	25	0	0.47781	0.21756	MARCHF7	1.49489	3.96129739431308e-19	7.97792152368904e-18	18.4022
chr2	159768107	159768132	18366	+	1	25	0	0.48718	0.26717	MARCHF7	1.22651	3.71848401874591e-15	5.90108262345448e-14	14.4296
chr12	57755102	57755202	18367	+	1	100	0	0.99543	0.23664	MARCHF9	2.59243	6.90124554592975e-14	9.60167530141456e-13	13.1611
chr12	57755302	57755352	18368	+	1	50	0	0.69563	0.37213	MARCHF9	1.2632	1.23379790147685e-11	1.49115091799047e-10	10.9088
chr12	57759205	57759305	18369	+	1	100	0	1.35145	0.55152	MARCHF9	1.64908	1.4733582659682e-13	2.04875835912211e-12	12.8317
chr12	57759580	57759605	18370	+	1	25	0	0.14053	0.01908	MARCHF9	3.24031	2.42188697552478e-11	2.8758656139372e-10	10.6158
chr6	113857394	113859879	18371	+	2	453197	0,2288	88.5679	48.0339	MARCKS	1.19214	1.25177537267044e-20	2.53437175695613e-19	19.9025
chr6	113860104	113860629	18372	+	1	525	0	102.012	35.2802	MARCKS	1.78855	6.26977501722546e-14	8.29066947174158e-13	13.2027
chr6	113860654	113860954	18373	+	1	300	0	45.4153	29.9215	MARCKS	0.948474	1.80442459085357e-28	5.3174301380313e-27	27.7437
chr6	113861004	113861154	18374	+	1	150	0	12.2005	9.81289	MARCKS	0.694694	8.08524564616559e-18	1.46058899813925e-16	17.0923
chr6	113862329	113862579	18375	+	1	250	0	6.75022	3.56676	MARCKS	1.27072	2.21332667457843e-15	3.39689389319554e-14	14.655
chr6	113862854	113862929	18376	+	1	75	0	1.7426	1.00762	MARCKS	1.15626	5.92452333469749e-15	8.96506999260821e-14	14.2273
chr1	32335038	32336162	18377	-	2	59216	0,908	13.128	9.90831	MARCKSL1	0.781905	4.01588804623787e-12	4.70613342183252e-11	11.3962
chr1	32334988	32335013	18378	-	1	25	0	0.89238	0.69465	MARCKSL1	0.721204	4.5348938146838e-12	5.74481962528964e-11	11.3434
chr1	32334638	32334888	18379	-	1	250	0	9.37817	4.92362	MARCKSL1	1.32408	1.2864822947022e-13	1.70247277905175e-12	12.8906
chr1	32334063	32334488	18380	-	1	425	0	28.1743	13.2365	MARCKSL1	1.41185	1.48387232189649e-14	2.06746695438495e-13	13.8286
chr1	32333963	32333988	18381	-	1	25	0	0.9767	0.7977	MARCKSL1	0.651896	3.32041809828562e-11	3.89755956195217e-10	10.4788
chr1	32333838	32333938	18382	-	1	100	0	3.85058	2.24807	MARCKSL1	1.16517	1.41547654269506e-20	2.97815199080174e-19	19.8491
chr11	63839177	63839302	18383	+	1	125	0	2.29301	1.12976	MARK2	1.41615	1.27442918243681e-12	1.63421651232951e-11	11.8947
chr11	63839377	63839502	18384	+	1	125	0	5.26292	3.67554	MARK2	0.872545	8.87957113398122e-14	1.23955156933062e-12	13.0516
chr11	63839527	63895172	18385	+	3	33,428,14	0,49009,55631	9.98011	5.32247	MARK2	1.27438	2.12317801550768e-15	3.24276492844399e-14	14.673
chr11	63902289	63902634	18386	+	2	41,34	0,311	1.93934	1.24426	MARK2	0.997549	1.93016420678722e-13	2.67215961530092e-12	12.7144
chr11	63902659	63902684	18387	+	1	25	0	0.51997	0.35305	MARK2	0.918386	8.04639285076024e-11	9.11738313959701e-10	10.0944
chr11	63902709	63904902	18388	+	4	73,98,162,117	0,351,1276,2076	17.7164	8.53046	MARK2	1.38833	5.7211089708084e-16	8.82845644213528e-15	15.2425
chr11	63908988	63909063	18389	+	1	75	0	1.68638	1.08014	MARK2	1.00937	1.52947886089978e-11	1.77604257818654e-10	10.8155
chr11	63909438	63909463	18390	+	1	25	0	0.72374	0.51908	MARK2	0.839352	1.30250198801343e-12	1.72326817085334e-11	11.8852
chr11	63909763	63910538	18391	+	1	775	0	25.3824	11.4961	MARK2	1.52598	1.39310252643137e-15	2.05893048899791e-14	14.856
chr11	63910563	63910863	18392	+	1	300	0	9.23998	4.6908	MARK2	1.33768	2.69677984380862e-15	4.01616082328198e-14	14.5692
chr14	103385638	103385888	18393	+	1	250	0	7.3264	3.54195	MARK3	1.42005	9.48816257644818e-14	1.27197226323293e-12	13.0228
chr14	103467090	103467115	18394	+	1	25	0	0.60429	0.41221	MARK3	0.911692	3.63977453567962e-12	4.6428707533705e-11	11.4389
chr14	103491874	103500168	18395	+	3	160,27,13	0,6627,8281	9.79039	5.06293	MARK3	1.2864	1.14365861846425e-13	1.52875724571411e-12	12.9417
chr19	45251320	45251595	18396	+	1	275	0	4.67737	1.51525	MARK4	2.04545	6.72892922733079e-15	9.74924857214316e-14	14.1721
chr19	45280374	45280449	18397	+	1	75	0	1.03994	0.39885	MARK4	1.74282	2.06930073565831e-16	3.48206135457454e-15	15.6842
chr19	45280715	45287452	18398	+	2	19,6	0,6731	0.33728	0.16412	MARK4	1.39901	5.57005236149341e-13	7.57142706894028e-12	12.2541
chr19	45287527	45297809	18399	+	3	137104134	0,6821,10148	6.67761	2.70417	MARK4	1.66511	3.49188990678681e-12	4.18212096291352e-11	11.4569
chr19	45297909	45302378	18400	+	4	45,80,45,5	0,233,1901,4464	3.43132	1.75953	MARK4	1.3436	1.97371648263334e-13	2.60220897062656e-12	12.7047
chr19	45302653	45302778	18401	+	1	125	0	2.09627	0.98663	MARK4	1.45181	1.98959970840176e-11	2.23722495868541e-10	10.7012
chr19	45302803	45302878	18402	+	1	75	0	0.77527	0.28435	MARK4	1.84035	1.63025947423782e-11	1.8843455305576e-10	10.7877
chr19	45303003	45303153	18403	+	1	150	0	3.19242	0.98663	MARK4	2.15388	1.05571935956416e-11	1.20760419399368e-10	10.9765
chr19	45303253	45303378	18404	+	1	125	0	2.5975	1.12785	MARK4	1.56149	2.19683130228822e-18	4.12838681679978e-17	17.6582
chr12	57490218	57490293	18405	+	1	75	0	5.6002	4.55912	MARS1	0.65577	3.76008396470368e-16	6.17071757168605e-15	15.4248
chr10	97713754	97713854	18406	+	1	100	0	1.36316	0.54771	MARVELD1	1.80902	2.03022504077111e-12	2.57338116368201e-11	11.6925
chr10	97714454	97714679	18407	+	1	225	0	7.24442	3.71943	MARVELD1	1.30988	1.66259307682048e-12	2.01332180046425e-11	11.7792
chr10	97715154	97715404	18408	+	1	250	0	10.9568	5.25377	MARVELD1	1.40634	4.64613507223172e-19	8.81120526348653e-18	18.3329
chr10	97715554	97715604	18409	+	1	50	0	1.18281	0.729	MARVELD1	1.05915	1.21369821925849e-14	1.84862983692225e-13	13.9159
chr10	97717562	97717737	18410	+	1	175	0	6.52068	4.5553	MARVELD1	0.876457	9.61635802609746e-12	1.09847651893796e-10	11.017
chr10	97717762	97717887	18411	+	1	125	0	4.04732	2.45609	MARVELD1	1.09599	1.1559376595822e-14	1.6879065134119e-13	13.9371
chr16	71626558	71626583	18412	+	1	25	0	0.13819	0.02099	MARVELD3	3.07856	4.08299352831686e-11	4.75545084350515e-10	10.389
chr1	45803756	45803956	18413	+	1	200	0	3.71239	1.68319	MAST2	1.48416	1.8038117322141e-12	2.23371544653875e-11	11.7438
chr1	46030650	46030675	18414	+	1	25	0	0.50826	0.33397	MAST2	0.965692	2.22523405206486e-11	2.65057296822415e-10	10.6526
chr1	46031520	46032362	18415	+	2	65185	0,657	8.55371	3.41791	MAST2	1.62624	3.04553129520565e-13	3.91088331774423e-12	12.5163
chr1	46034220	46035016	18416	+	2	46479	0,317	17.1824	7.04765	MAST2	1.57474	6.27711359682247e-15	9.2869391766551e-14	14.2022
chr1	46035116	46035241	18417	+	1	125	0	2.46399	1.19655	MAST2	1.40384	2.32358894929708e-16	3.86284793230173e-15	15.6338
chr1	46035591	46035666	18418	+	1	75	0	1.83394	1.1393	MAST2	1.04335	3.27865178419868e-11	3.68733435860237e-10	10.4843
chr19	18123264	18123594	18419	+	2	110,15	0,315	1.23902	0.37213	MAST3	2.09797	1.40566432526142e-11	1.61145063750486e-10	10.8521
chr19	18144653	18145087	18420	+	2	40,85	0,349	1.53883	0.59732	MAST3	1.71185	1.24281530500696e-11	1.46181697463127e-10	10.9056
chr19	18147490	18149481	18421	+	2	134291	0,1700	7.69178	1.82823	MAST3	2.41255	7.43116262118523e-16	1.14348848782231e-14	15.1289
chr19	18149931	18150006	18422	+	1	75	0	0.60897	0.19656	MAST3	2.00913	3.2494173008284e-11	3.71559416254815e-10	10.4882
chr19	18150231	18150331	18423	+	1	100	0	0.68158	0.16985	MAST3	2.37544	2.56113979332234e-11	2.93951872011959e-10	10.5916
chr5	67104443	67104568	18424	+	1	125	0	0.93922	0.16412	MAST4	2.98783	2.64227050124866e-13	3.64174643012257e-12	12.578
chr5	67142527	67144762	18425	+	2	6,94	0,2141	0.68392	0.16985	MAST4	2.37413	8.28249513660281e-12	1.01515570615671e-10	11.0818
chr10	27155526	27155601	18426	+	1	75	0	2.12672	1.33205	MASTL	1.03614	2.96507947719356e-16	4.98955301149397e-15	15.528
chr2	85539292	85539317	18427	+	1	25	0	2.01663	1.89884	MAT2A	0.446669	1.4482855811672e-11	1.75412283112436e-10	10.8391
chr2	85542576	85542904	18428	+	2	171,4	0,324	26.6097	20.622	MAT2A	0.737194	1.80493684953595e-12	2.20242195265963e-11	11.7435
chr2	85544064	85544714	18429	+	1	650	0	101.738	68.3353	MAT2A	0.904259	8.91796161560225e-13	1.06315824513511e-11	12.0497
chr2	85544939	85544989	18430	+	1	50	0	5.44796	5.24232	MAT2A	0.415655	6.44043012807491e-13	8.56862155632117e-12	12.1911
chr5	163505657	163512159	18431	+	2	92158	0,6344	17.9764	11.9846	MAT2B	0.952573	1.98319379570074e-17	3.43591505974822e-16	16.7026
chr5	163519079	163519104	18432	+	1	25	0	1.01886	0.81297	MAT2B	0.685514	1.57447835430302e-12	2.0665868814312e-11	11.8029
chr2	19992851	19992876	18433	-	1	25	0	0.23188	0.07824	MATN3	1.92716	3.17765737346579e-13	4.40060949140268e-12	12.4979
chr2	19992751	19992776	18434	-	1	25	0	0.15224	0.03817	MATN3	2.35579	8.51759567373335e-11	9.6317022708126e-10	10.0697
chr5	139283163	139307378	18435	+	3	21289140	0,10576,24075	25.9586	21.6315	SNHG4,MATR3	0.649002	2.09559209972103e-12	2.53392707933959e-11	11.6787
chr5	139308003	139308128	18436	+	1	125	0	15.585	12.3987	MATR3	0.686886	3.47251661016449e-24	8.64675878422457e-23	23.4594
chr5	139321908	139322491	18437	+	2	121,29	0,554	23.169	19.4426	MATR3	0.623772	3.84099353808166e-12	4.56946432620628e-11	11.4156
chr5	139322632	139325629	18438	+	2	335190	0,2807	97.5971	73.6196	MATR3	0.766832	5.29777224457188e-16	8.22059329251248e-15	15.2759
chr19	19355734	19355909	18439	+	1	175	0	4.41036	1.6851	MAU2	1.69701	6.05893349693121e-13	7.74514803806904e-12	12.2176
chr19	19356609	19356809	18440	+	1	200	0	4.79917	2.28051	MAU2	1.42181	6.07376530791779e-13	7.67534243145607e-12	12.2165
chr19	19356959	19356984	18441	+	1	25	0	0.39583	0.23473	MAU2	1.11372	3.67454231174083e-11	4.29600712767837e-10	10.4348
chr19	19357259	19357284	18442	+	1	25	0	0.41223	0.23282	MAU2	1.18405	1.62321498524136e-12	2.12862619667796e-11	11.7896
chr19	19357359	19357609	18443	+	1	250	0	7.88384	3.44081	MAU2	1.51513	9.76460184946556e-12	1.09860876935795e-10	11.0103
chr19	19357634	19357684	18444	+	1	50	0	0.7495	0.35878	MAU2	1.41333	5.9203757687189e-12	7.24401858629824e-11	11.2277
chr20	3861442	3862316	18445	+	2	62,63	0,811	4.22064	2.72898	MAVS	0.986693	2.22673252596413e-12	2.73087420889472e-11	11.6523
chr20	3864308	3864358	18446	+	1	50	0	1.47324	1.01526	MAVS	0.900417	2.41089954359828e-13	3.29771473697105e-12	12.6178
chr20	3864558	3865702	18447	+	2	230,20	0,1124	9.56554	4.93698	MAVS	1.31588	8.4148167036962e-16	1.30235543742089e-14	15.075
chr20	3866327	3866427	18448	+	1	100	0	3.86697	2.74998	MAVS	0.850108	1.85564272918921e-13	2.50169906122145e-12	12.7315
chr20	3866802	3866902	18449	+	1	100	0	4.1129	2.73853	MAVS	0.941363	1.57096051884716e-14	2.28648492391921e-13	13.8038
chr20	3868102	3868377	18450	+	1	275	0	12.7275	4.39691	MAVS	1.87068	9.87399240385928e-22	2.16297476573021e-20	21.0055
chr20	3869477	3869602	18451	+	1	125	0	2.93009	1.36449	MAVS	1.52134	1.03021371659995e-16	1.72727401966949e-15	15.9871
chr20	3870002	3870052	18452	+	1	50	0	1.08444	0.71183	MAVS	0.967787	4.73873424368474e-12	5.99290331059146e-11	11.3243
chr20	3870152	3870202	18453	+	1	50	0	1.1102	0.70038	MAVS	1.03101	2.4374810836708e-12	3.08130968547485e-11	11.6131
chr20	3870302	3870477	18454	+	1	175	0	5.19968	2.49234	MAVS	1.42631	8.50892476091076e-19	1.60414718547635e-17	18.0701
chr20	3870752	3871077	18455	+	1	325	0	7.85105	3.24806	MAVS	1.72189	1.88381929150552e-13	2.43659395557213e-12	12.725
chr20	3871752	3871802	18456	+	1	50	0	1.37487	0.87595	MAVS	1.00886	5.83161223308638e-12	7.13925456408272e-11	11.2342
chr20	3872477	3872502	18457	+	1	25	0	0.67924	0.42366	MAVS	1.04085	2.98162392613784e-16	5.07666022364961e-15	15.5255
chr20	3873027	3873102	18458	+	1	75	0	1.48495	0.89121	MAVS	1.10149	3.27157519521796e-13	4.51113962356206e-12	12.4852
chr20	3873127	3873402	18459	+	1	275	0	9.74589	4.75377	MAVS	1.38946	1.30715999286527e-15	1.9902038221282e-14	14.8837
chr20	3873477	3873502	18460	+	1	25	0	0.38881	0.22901	MAVS	1.1235	4.03719043984891e-11	4.70454208323121e-10	10.3939
chr20	3873977	3874052	18461	+	1	75	0	2.61858	1.85113	MAVS	0.859279	4.06004809106988e-14	5.80384467764255e-13	13.3915
chr20	3874327	3874777	18462	+	1	450	0	14.2523	5.06484	MAVS	1.93969	3.12966655878208e-12	3.59840685434738e-11	11.5045
chr20	3874802	3874852	18463	+	1	50	0	0.94859	0.56488	MAVS	1.10978	5.73774783150745e-12	7.03327155453183e-11	11.2413
chr14	65076639	65102358	18464	-	7	24,101,124,561,108,27,55	0,688,1273,7099,17068,24906,25664	34.8121	21.6811	MAX	1.03431	1.45994990931506e-14	2.03694013810336e-13	13.8357
chr14	65076589	65076614	18465	-	1	25	0	0.91814	0.68129	MAX	0.790281	3.50683780748515e-14	5.19772796251376e-13	13.4551
chr14	65076239	65076464	18466	-	1	225	0	8.74343	4.98469	MAX	1.1649	1.18727937745445e-17	2.11379000691658e-16	16.9254
chr14	65076114	65076139	18467	-	1	25	0	0.86193	0.63358	MAX	0.803874	9.10285212579872e-14	1.31065847047763e-12	13.0408
chr14	65076039	65076089	18468	-	1	50	0	2.02132	1.51907	MAX	0.772115	1.15683637908589e-14	1.7535018013803e-13	13.9367
chr14	65075664	65075714	18469	-	1	50	0	1.36316	0.95228	MAX	0.876789	5.20842373648136e-12	6.41148089856252e-11	11.2833
chr14	65075189	65075639	18470	-	1	450	0	15.4819	9.45221	MAX	1.06146	4.30311170378828e-13	5.45337476667003e-12	12.3662
chr16	29806173	29807330	18471	+	3	7365353	0,355,804	102	54.551	MAZ	1.25642	4.47582943967147e-20	8.77776884240888e-19	19.3491
chr16	29807430	29807705	18472	+	1	275	0	40.1851	27.8547	MAZ	0.883727	5.09512713263687e-15	7.44539806346929e-14	14.2928
chr16	29808732	29810267	18473	+	3	9225191	0,807,1344	60.6325	44.0893	MAZ	0.80764	3.4584683615216e-12	3.96740567909673e-11	11.4611
chr16	29810317	29810467	18474	+	1	150	0	25.5956	24.0322	MAZ	0.450427	3.76351830545956e-16	6.06732215593369e-15	15.4244
chr16	29810492	29811164	18475	+	1	672	0	194.784	76.4115	MAZ	1.72997	5.09232807648728e-52	2.92575561573828e-50	51.2931
chr18	50279955	50281450	18476	-	2	62,88	0,1407	4.0239	2.17174	MBD1	1.29598	2.62415102006532e-13	3.54329783209047e-12	12.581
chr18	50274251	50275232	18477	-	3	102,69,104	0,725,877	11.9499	6.41597	MBD1	1.22075	7.4711507754289e-12	8.45953551745733e-11	11.1266
chr18	50269913	50270488	18478	-	1	575	0	20.5832	12.2785	MBD1	1.06897	4.99885135592911e-12	5.72064761473247e-11	11.3011
chr18	54205022	54224632	18479	-	2	135615	0,18995	102.148	27.3471	MBD2	2.30976	2.11932634345561e-12	2.46263785167991e-11	11.6738
chr18	54166102	54188934	18480	-	2	64,61	0,22771	9.7576	8.51519	MBD2	0.555182	1.54486245744449e-13	2.12112249791296e-12	12.8111
chr18	54164552	54164627	18481	-	1	75	0	6.16701	5.42552	MBD2	0.541388	1.4229118242305e-11	1.65530965219258e-10	10.8468
chr18	54159858	54164527	18482	-	2	45,5	0,4664	4.65864	4.2595	MBD2	0.488718	3.39567852466398e-14	4.93201886606598e-13	13.4691
chr18	54153230	54153280	18483	-	1	50	0	0.33259	0.08206	MBD2	2.38636	1.32320566019765e-11	1.59759311999578e-10	10.8784
chr18	54153030	54153080	18484	-	1	50	0	0.37944	0.12595	MBD2	1.95346	4.56877611285905e-11	5.22547631805106e-10	10.3402
chr18	54152230	54152280	18485	-	1	50	0	0.39349	0.11641	MBD2	2.12649	5.96463858050834e-12	7.33042527425751e-11	11.2244
chr19	1585080	1592812	18486	-	2	134291	0,7441	43.3658	13.1239	MBD3	2.20526	5.14590038550401e-24	1.24078447071175e-22	23.2885
chr19	1577845	1582676	18487	-	4	313,204,178,55	0,489,3246,4776	101.096	41.8088	MBD3	1.54538	3.8202842425199e-21	7.90921303780653e-20	20.4179
chr19	1577420	1577520	18488	-	1	100	0	7.35919	6.42742	MBD3	0.555651	2.32506089675272e-14	3.38718813770805e-13	13.6336
chr19	1576670	1576770	18489	-	1	100	0	3.11513	2.24616	MBD3	0.946663	8.64900927711713e-13	1.12448550120355e-11	12.063
chr19	1576020	1576070	18490	-	1	50	0	0.58087	0.19465	MBD3	1.93442	3.35461922008248e-14	4.87087093575451e-13	13.4744
chr19	1575945	1575970	18491	-	1	25	0	0.20846	0.06107	MBD3	2.13109	3.84858481450817e-13	5.29036342463331e-12	12.4147
chr19	1575345	1575420	18492	-	1	75	0	0.46844	0.0916	MBD3	2.71609	7.16000835825815e-12	8.91082062956948e-11	11.1451
chr3	129433231	129434085	18493	-	3	16,135,24	0,618,830	6.79238	3.92363	MBD4	1.13157	1.4068300378707e-13	1.87597808693403e-12	12.8518
chr2	148468721	148468821	18494	+	1	100	0	0.80103	0.19656	MBD5	2.38782	3.94255884162312e-12	4.8500246465737e-11	11.4042
chr2	148468846	148468871	18495	+	1	25	0	0.16161	0.04389	MBD5	2.24031	5.60936087775918e-11	6.44831741948179e-10	10.2511
chr2	148468946	148469171	18496	+	1	225	0	2.14545	0.62022	MBD5	2.1695	1.58422667658147e-12	1.97194245114374e-11	11.8002
chr2	148470396	148470421	18497	+	1	25	0	0.21548	0.0687	MBD5	2.00899	7.03182872212781e-13	9.49024192116987e-12	12.1529
chr2	148483119	148483144	18498	+	1	25	0	0.13585	0.0229	MBD5	2.92837	7.74848028936534e-11	8.78766245351971e-10	10.1108
chr2	148483244	148483369	18499	+	1	125	0	0.91112	0.17748	MBD5	2.77444	1.42786686544766e-12	1.79912352464537e-11	11.8453
chr2	148502450	148502500	18500	+	1	50	0	0.32322	0.03817	MBD5	3.4492	9.51230151726296e-13	1.27048579849031e-11	12.0217
chr12	57525367	57526669	18501	+	2	1021104	0,1198	52.7042	16.393	MBD6	2.00117	1.8421030936256e-14	2.47518347382426e-13	13.7347
chr12	57526844	57528289	18502	+	4	383154170143	0,662,1003,1302	21.8176	9.93312	MBD6	1.50743	4.20218596905543e-17	6.99581340878038e-16	16.3765
chr12	57528364	57528464	18503	+	1	100	0	1.42406	0.66221	MBD6	1.46023	2.98622118419832e-12	3.67123475858896e-11	11.5249
chr12	57529421	57529446	18504	+	1	25	0	0.17566	0.03817	MBD6	2.56224	8.49739486895984e-13	1.13974236791969e-11	12.0707
chr12	57529621	57529896	18505	+	1	275	0	8.32886	4.04004	MBD6	1.42184	9.64895970434555e-18	1.71688946330174e-16	17.0155
chr14	36314779	36314829	18506	-	1	50	0	0.82914	0.4771	MBIP	1.16257	2.53605872057258e-11	2.92971620079928e-10	10.5958
chr14	36299107	36299132	18507	-	1	25	0	0.40988	0.24809	MBIP	1.0842	4.27948764476784e-11	4.97782250713996e-10	10.3686
chr5	90474319	90474419	18508	-	1	100	0	0.88067	0.1813	MBLAC2	2.65356	2.0846544831217e-13	2.79944284070137e-12	12.681
chr5	90459783	90459808	18509	-	1	25	0	0.20611	0.07634	MBLAC2	1.79286	3.59018998880369e-11	4.19979377009626e-10	10.4449
chr5	90459258	90459333	18510	-	1	75	0	0.73545	0.29771	MBLAC2	1.66447	1.11493005084429e-11	1.33338920121304e-10	10.9528
chr3	152299467	152299767	18511	+	1	300	0	14.1867	8.30718	MBNL1	1.12559	5.30528494555673e-18	9.47237857276384e-17	17.2753
chr3	152299992	152300117	18512	+	1	125	0	5.34256	4.02096	MBNL1	0.774623	5.17923114901366e-13	6.69170213049929e-12	12.2857
chr3	152300167	152300292	18513	+	1	125	0	6.58861	4.52668	MBNL1	0.90193	1.6776004789955e-19	3.32505039351357e-18	18.7753
chr3	152415019	152415044	18514	+	1	25	0	1.23434	1.07442	MBNL1	0.56002	7.55049169699966e-11	8.58055921691381e-10	10.122
chr3	152446749	152447661	18515	+	2	8,42	0,870	2.63732	2.06868	MBNL1	0.708013	3.49982328366228e-13	4.72486177376965e-12	12.456
chr3	152447711	152447736	18516	+	1	25	0	1.05165	0.8187	MBNL1	0.72109	6.64724114455555e-14	9.65489863651089e-13	13.1774
chr3	152455554	152456268	18517	+	2	23,2	0,712	1.04228	0.8206	MBNL1	0.704821	2.51277171504432e-13	3.5013910058819e-12	12.5998
chr3	152456293	152459317	18518	+	3	68,185,47	0,1715,2977	12.0178	8.13733	MBNL1	0.924834	1.62032696848039e-15	2.44629639184727e-14	14.7904
chr3	152465156	152465231	18519	+	1	75	0	3.94895	3.2576	MBNL1	0.644591	8.56808326267397e-13	1.10780147489817e-11	12.0671
chr3	152269065	152269620	18520	-	2	7193	0,362	8.35463	5.14118	MBNL1-AS1	1.0642	1.55494924749104e-18	2.87930951218349e-17	17.8083
chr13	97276313	97276363	18521	+	1	50	0	0.59258	0.25572	MBNL2	1.57438	2.3867462211965e-11	2.76397866181152e-10	10.6222
chr13	97334354	97343104	18522	+	2	86,89	0,8661	2.74506	1.16602	MBNL2	1.58649	1.13327923125654e-12	1.44108610481091e-11	11.9457
chr13	97391360	97391385	18523	+	1	25	0	0.25296	0.10496	MBNL2	1.62888	4.68854314487564e-12	5.93236175427131e-11	11.329
chr2	8943248	9003575	18524	-	4	16,146,77,36	0,15248,31110,60291	4.26983	2.0725	MBOAT2	1.41127	3.71125431576288e-12	4.39067657409321e-11	11.4305
chr2	8856364	8856439	18525	-	1	75	0	0.59492	0.20611	MBOAT2	1.88857	3.97532200372287e-11	4.56630025410247e-10	10.4006
chr18	77017056	77017206	18526	-	1	150	0	2.08222	0.75954	MBP	1.79579	1.54296024930805e-11	1.77583844385304e-10	10.8116
chr18	77016781	77016856	18527	-	1	75	0	0.77527	0.28053	MBP	1.82915	8.97068203900347e-13	1.16663426543847e-11	12.0472
chr18	77016106	77016256	18528	-	1	150	0	2.48273	0.79961	MBP	1.98301	5.3691614187708e-16	8.6749454691806e-15	15.2701
chr18	77014231	77014356	18529	-	1	125	0	1.91358	0.91411	MBP	1.42867	2.58543220284578e-12	3.15222495791128e-11	11.5875
chr17	51259909	51259959	18530	-	1	50	0	0.43799	0.11259	MBTD1	2.32128	2.97269618312677e-14	4.36508638763328e-13	13.5268
chr17	51178224	51178249	18531	-	1	25	0	0.2998	0.14504	MBTD1	1.40742	8.10120093749665e-12	1.00503539893415e-10	11.0915
chr16	84099053	84099078	18532	-	1	25	0	0.616	0.43893	MBTPS1	0.848781	3.58938036162016e-11	4.19932814516716e-10	10.445
chr16	84081899	84084998	18533	-	2	9,16	0,3083	0.5106	0.33206	MBTPS1	0.980593	1.14585240422891e-11	1.40377291455122e-10	10.9409
chrX	21845303	21853415	18534	+	3	81,104,40	0,6205,8072	4.91393	2.10876	MBTPS2	1.61709	3.65936337415248e-14	5.06120717368524e-13	13.4366
chrX	21853440	21868478	18535	+	2	63,12	0,15026	1.01651	0.45229	MBTPS2	1.54627	7.65701001136669e-12	9.10992360067873e-11	11.1159
chr11	119312590	119312615	18536	-	1	25	0	1.9979	1.89884	MCAM	0.433201	6.17277188697604e-11	7.06813339264261e-10	10.2095
chr11	119312317	119312540	18537	-	2	111,14	0,209	12.9453	10.5762	MCAM	0.64856	2.12045320365627e-18	3.94053385501343e-17	17.6736
chr11	119311564	119311589	18538	-	1	25	0	1.99555	1.86067	MCAM	0.460803	4.85525107528951e-12	6.13625916439195e-11	11.3138
chr11	119311356	119311381	18539	-	1	25	0	1.58333	1.45037	MCAM	0.486376	9.0435465217908e-11	1.02026179334239e-09	10.0437
chr11	119310901	119311331	18540	-	3	2,96,52	0,188,378	13.833	10.4904	MCAM	0.74447	8.34686088675994e-12	9.63880400716651e-11	11.0785
chr11	119309629	119309879	18541	-	1	250	0	32.3247	24.4139	MCAM	0.748203	2.21288991305332e-17	3.79776112101826e-16	16.655
chr11	119309404	119309429	18542	-	1	25	0	2.29067	2.09158	MCAM	0.49101	5.07960990090518e-15	7.98904262214299e-14	14.2942
chr11	119309329	119309354	18543	-	1	25	0	2.15717	2.04769	MCAM	0.434975	9.5939247488257e-12	1.18214696524569e-10	11.018
chr22	43143079	43143229	18544	-	1	150	0	4.12461	2.55532	MCAT	1.04794	1.66635011576607e-11	1.88954575387784e-10	10.7782
chr22	43132605	43132630	18545	-	1	25	0	0.24125	0.08397	MCAT	1.88242	2.16483977435006e-13	3.03299307095972e-12	12.6646
chr5	113101780	113101830	18546	-	1	50	0	0.41925	0.12786	MCC	2.07654	3.85693230871968e-12	4.80162088311341e-11	11.4138
chr5	113027205	113027305	18547	-	1	100	0	0.96733	0.32061	MCC	1.94518	1.41795456467965e-11	1.6519200725241e-10	10.8483
chr3	183099389	183099464	18548	-	1	75	0	0.9603	0.37213	MCCC1	1.79635	8.97056706537077e-15	1.34718614887572e-13	14.0472
chr3	183086716	183092411	18549	-	2	72,3	0,5692	1.31632	0.60686	MCCC1	1.46613	1.2511781690787e-12	1.59370376349317e-11	11.9027
chr3	183071089	183071114	18550	-	1	25	0	0.40754	0.23664	MCCC1	1.1441	7.50179683926883e-12	9.33362758423282e-11	11.1248
chr3	183057413	183071039	18551	-	2	9,41	0,13585	1.07273	0.50381	MCCC1	1.45382	1.96103737945944e-20	4.20848393722532e-19	19.7075
chr3	183057338	183057388	18552	-	1	50	0	0.85256	0.46564	MCCC1	1.23309	1.06431793982638e-11	1.27086698411719e-10	10.9729
chr5	71599691	71599716	18553	+	1	25	0	0.81977	0.60114	MCCC2	0.807355	2.89004105546348e-13	4.01269048504432e-12	12.5391
chr5	71650159	71656757	18554	+	3	24,86,15	0,2509,6583	4.81556	3.42745	MCCC2	0.856889	8.9354824503631e-14	1.25033738289491e-12	13.0489
chr5	71657307	71657582	18555	+	1	275	0	10.9849	5.68316	MCCC2	1.30702	1.07165048419312e-19	2.10690606654835e-18	18.9699
chr5	71657632	71657657	18556	+	1	25	0	0.55276	0.34542	MCCC2	1.03815	1.63195832389222e-13	2.30476093179113e-12	12.7873
chr5	71657732	71657757	18557	+	1	25	0	0.42394	0.24427	MCCC2	1.1552	2.05408995105632e-12	2.67440858809855e-11	11.6874
chr5	71657782	71657832	18558	+	1	50	0	1.03291	0.61259	MCCC2	1.11294	3.57284980603359e-13	4.82491146037196e-12	12.447
chr5	71658032	71658082	18559	+	1	50	0	1.4873	1.07251	MCCC2	0.832996	4.72769107056926e-12	5.83990971049016e-11	11.3254
chr5	71658107	71658582	18560	+	1	475	0	25.6096	10.0858	MCCC2	1.64701	1.92314045783095e-12	2.24887866276614e-11	11.716
chr2	46905169	46905294	18561	-	1	125	0	5.89766	4.77477	MCFD2	0.662885	9.82836448991178e-12	1.16968405087269e-10	11.0075
chr2	46904644	46904944	18562	-	1	300	0	22.717	13.6067	MCFD2	1.0416	9.55329440228839e-13	1.19826037124183e-11	12.0198
chr2	46903369	46903794	18563	-	1	425	0	29.8748	18.8739	MCFD2	1.01569	4.82349564007568e-17	8.03313106457048e-16	16.3166
chr10	13171240	13172646	18564	+	3	23,105,22	0,1135,1384	5.41517	3.01906	MCM10	1.19573	2.40722552216065e-16	3.92552555280649e-15	15.6185
chr10	13192496	13192521	18565	+	1	25	0	0.7659	0.52671	MCM10	0.899974	1.15775895288341e-14	1.7741959611573e-13	13.9364
chr10	13192546	13195043	18566	+	2	22,3	0,2494	0.66753	0.48091	MCM10	0.83289	1.22360216755487e-11	1.49541141597306e-10	10.9124
chr3	127599505	127606144	18567	+	4	42,176,280,27	0,5102,5371,6612	106.596	31.7459	MCM2	2.07673	1.13383212098835e-32	3.84327415330194e-31	31.9455
chr3	127619113	127619213	18568	+	1	100	0	9.48122	8.0381	MCM2	0.597066	1.88893798599508e-18	3.54165248946047e-17	17.7238
chr3	127622308	127622408	18569	+	1	100	0	7.94708	6.4904	MCM2	0.725351	8.78901027711178e-14	1.2123981202894e-12	13.0561
chr6	52283362	52284627	18570	-	2	44,31	0,1234	5.95856	5.21751	MCM3	0.55083	1.01959266405252e-12	1.31147374600726e-11	11.9916
chr6	52283312	52283337	18571	-	1	25	0	1.85268	1.7309	MCM3	0.457927	3.41229206413316e-11	3.99997873709278e-10	10.467
chr6	52279542	52282655	18572	-	4	57,134,131,3	0,1998,2502,3110	33.8424	24.0513	MCM3	0.855651	4.62040562535403e-22	1.01941917735982e-20	21.3353
chr6	52266078	52269116	18573	-	4	66,86,142,31	0,532,1786,3007	47.2305	28.4139	MCM3	1.06214	8.82611317558774e-12	1.01358471095504e-10	11.0542
chr21	46285133	46285158	18574	-	1	25	0	0.43799	0.26145	MCM3AP	1.10421	5.01997839872654e-12	6.33650446466602e-11	11.2993
chr21	46273430	46273530	18575	-	1	100	0	2.17825	1.26144	MCM3AP	1.1517	1.8677340872716e-11	2.12440461669985e-10	10.7287
chr21	46265326	46265426	18576	-	1	100	0	3.39853	1.78815	MCM3AP	1.29044	2.26927093457551e-25	6.01954610654191e-24	24.6441
chr21	46259069	46264123	18577	-	4	22,114,132,7	0,1723,2210,5047	8.57245	4.04577	MCM3AP	1.40587	8.54001563125721e-13	1.07051621714473e-11	12.0685
chr21	46246823	46251540	18578	-	2	63,12	0,4705	1.49901	0.85877	MCM3AP	1.17278	2.289417507048e-13	3.10723248498461e-12	12.6403
chr21	46251619	46251644	18579	+	1	25	0	0.65582	0.48091	MCM3AP-AS1	0.807355	5.78538692739683e-11	6.63898766423268e-10	10.2377
chr8	47961641	47962063	18580	+	2	39,11	0,411	5.32616	4.8053	MCM4	0.506674	1.65078139818517e-15	2.62893699287217e-14	14.7823
chr8	47962213	47962808	18581	+	3	3,102,45	0,91,550	18.9273	15.6067	MCM4	0.641858	1.61339876240434e-19	3.18243322151169e-18	18.7923
chr8	47966200	47966300	18582	+	1	100	0	10.0457	8.94458	MCM4	0.527242	2.78250547764749e-16	4.58939079586043e-15	15.5556
chr8	47967382	47967407	18583	+	1	25	0	2.62795	2.52288	MCM4	0.418702	4.34600030230805e-13	5.95510992851203e-12	12.3619
chr8	47970044	47970522	18584	+	2	13,12	0,466	3.01441	2.81868	MCM4	0.456694	5.13632005236997e-17	9.15259811663991e-16	16.2893
chr8	47977882	47977907	18585	+	1	25	0	1.71917	1.57823	MCM4	0.483245	1.98372234675862e-11	2.3758127314939e-10	10.7025
chr22	35400586	35403517	18586	+	3	19127104	0,2620,2827	21.8574	16.08	MCM5	0.783283	9.35019419705792e-12	1.05370061891908e-10	11.0292
chr22	35406627	35408509	18587	+	2	98102	0,1780	20.1546	15.9006	MCM5	0.692935	1.93719344592072e-14	2.74197035924519e-13	13.7128
chr22	35416672	35416722	18588	+	1	50	0	3.49925	3.0973	MCM5	0.536231	1.28852357043175e-13	1.82980622524218e-12	12.8899
chr22	35416747	35416772	18589	+	1	25	0	1.97213	1.86449	MCM5	0.440814	4.07475017004189e-11	4.74652681285775e-10	10.3899
chr22	35417776	35419928	18590	+	2	80,45	0,2107	11.2238	9.69839	MCM5	0.570237	5.13849615670763e-14	7.17509339279241e-13	13.2892
chr22	35424223	35424498	18591	+	1	275	0	32.3387	18.309	MCM5	1.18549	1.09508675008625e-25	2.86868034336156e-24	24.9606
chr22	35425048	35425148	18592	+	1	100	0	0.92283	0.33969	MCM5	1.80913	7.93998443468369e-12	9.49289191603396e-11	11.1002
chr7	100096079	100097929	18593	-	4	88,84,132,96	0,1221,1534,1754	69.0926	61.8983	MCM7	0.50539	2.88931996218595e-13	3.73148161493538e-12	12.5392
chr7	100094331	100095929	18594	-	3	10,84,156	0,1055,1442	50.5025	43.1237	MCM7	0.584029	1.34545127934488e-18	2.48538884440761e-17	17.8711
chr20	5950901	5950926	18595	+	1	25	0	0.26935	0.12977	MCM8	1.41338	7.56013748183014e-11	8.59088328633895e-10	10.1215
chr20	5950951	5952034	18596	+	2	126,24	0,1059	3.57185	2.18128	MCM8	1.08384	1.40859281167856e-12	1.76200576732914e-11	11.8512
chr20	5952084	5952109	18597	+	1	25	0	0.74248	0.55534	MCM8	0.778816	1.47115381252975e-11	1.78062293220593e-10	10.8323
chr20	5955109	5955159	18598	+	1	50	0	1.48495	0.93892	MCM8	1.02117	2.20570534071848e-16	3.72059459405959e-15	15.6565
chr20	5955184	5957133	18599	+	2	67,8	0,1941	2.24851	1.53625	MCM8	0.909902	2.29237663552971e-11	2.615270636616e-10	10.6397
chr20	5957158	5957183	18600	+	1	25	0	0.77058	0.55725	MCM8	0.827471	4.88122231780508e-13	6.66664700937358e-12	12.3115
chr20	5994561	5994586	18601	+	1	25	0	0.81509	0.54389	MCM8	0.943477	1.35124349422016e-16	2.34933602678607e-15	15.8693
chr20	5996011	5996036	18602	+	1	25	0	0.41925	0.25	MCM8	1.10574	1.31485376774194e-11	1.6016917843866e-10	10.8811
chr20	5996086	5996211	18603	+	1	125	0	2.14311	1.09159	MCM8	1.33349	8.39863867306805e-13	1.07056454932233e-11	12.0758
chr20	5996811	5996961	18604	+	1	150	0	2.90199	1.30724	MCM8	1.49249	8.74502795555767e-12	1.00816675908837e-10	11.0582
chr6	118934965	118934990	18605	-	1	25	0	0.1663	0.04771	MCM9	2.16124	5.91168645584192e-11	6.77773187067877e-10	10.2283
chr6	118815898	118815948	18606	-	1	50	0	0.36538	0.06679	MCM9	2.81159	1.08514169617116e-13	1.54370884588203e-12	12.9645
chr6	118815848	118815873	18607	-	1	25	0	0.16161	0.04198	MCM9	2.30444	3.42522840180683e-11	4.01447078171686e-10	10.4653
chr6	118814998	118815098	18608	-	1	100	0	0.97436	0.37404	MCM9	1.74064	3.71005614543863e-12	4.64310009721928e-11	11.4306
chr10	119835553	119836919	18609	-	2	151,24	0,1342	13.9876	11.5457	MCMBP	0.631384	1.8797129127384e-12	2.31346480450432e-11	11.7259
chr19	7526878	7528642	18610	+	5	48,109,97,100,46	0,641,985,1279,1718	10.0597	5.2366	MCOLN1	1.28265	1.56440962559705e-12	1.90669438252315e-11	11.8056
chr19	7530399	7530499	18611	+	1	100	0	2.30238	1.29961	MCOLN1	1.17858	2.90889806001354e-12	3.56216857487136e-11	11.5363
chr19	7533570	7533595	18612	+	1	25	0	0.4052	0.23091	MCOLN1	1.17112	3.70179746945758e-12	4.71898899480871e-11	11.4316
chr19	7533775	7533800	18613	+	1	25	0	0.48484	0.28053	MCOLN1	1.14917	7.62255760298529e-14	1.10348103642879e-12	13.1179
chr19	7533850	7533900	18614	+	1	50	0	0.84553	0.49618	MCOLN1	1.12834	1.12610861976576e-11	1.35274400928155e-10	10.9484
chr17	81823310	81824526	18615	-	4	1,102,119,28	0,101,976,1188	17.9834	12.0285	MCRIP1	0.934514	2.12976231305984e-12	2.54303501586615e-11	11.6717
chr17	81822860	81823285	18616	-	1	425	0	34.1985	21.5342	MCRIP1	0.983409	1.23531014867044e-12	1.47858726634264e-11	11.9082
chr17	81822685	81822785	18617	-	1	100	0	6.73617	5.3282	MCRIP1	0.700071	6.7390748819112e-17	1.15122400078353e-15	16.1714
chr12	49564795	49564845	18618	-	1	50	0	2.8528	2.3225	MCRS1	0.656644	3.05058274997381e-15	4.78690846641113e-14	14.5156
chr12	49558293	49558468	18619	-	1	175	0	12.6151	6.00949	MCRS1	1.46559	1.36115513904241e-41	6.20686244747237e-40	40.8661
chr15	94480020	94480045	18620	+	1	25	0	0.13819	0.0229	MCTP2	2.95303	5.10864295728326e-11	5.89520018167361e-10	10.2917
chrX	120604150	120605515	18621	+	3	97169109	0,548,1256	16.7093	11.2957	MCTS1	0.92617	4.48524706578654e-12	5.25877014691035e-11	11.3482
chrX	120619838	120619863	18622	+	1	25	0	0.15224	0.03626	MCTS1	2.42979	5.3097762646867e-11	6.11943190881579e-10	10.2749
chr10	72886259	72886434	18623	+	1	175	0	4.17614	2.32441	MCU	1.20271	1.95780209979156e-13	2.61527883581178e-12	12.7082
chr10	72886459	72886484	18624	+	1	25	0	0.4497	0.28626	MCU	1.0115	6.21952351164011e-11	7.11966986688724e-10	10.2062
chr10	72887159	72887184	18625	+	1	25	0	0.67455	0.47519	MCU	0.865275	2.0911606820868e-12	2.71995669448386e-11	11.6796
chr10	72887309	72887509	18626	+	1	200	0	8.22815	4.78813	MCU	1.12269	4.74461687923668e-15	7.03209680643912e-14	14.3238
chr4	109684613	109685267	18627	+	2	33,17	0,637	1.97682	1.26907	MCUB	0.998682	2.45991292811363e-20	5.18966275579374e-19	19.6091
chr4	109687889	109688014	18628	+	1	125	0	1.43108	0.62022	MCUB	1.56511	3.40211612878772e-12	4.28184874078291e-11	11.4683
chr6	13793937	13798847	18629	-	2	10,15	0,4895	0.95562	0.75954	MCUR1	0.691153	5.23404629802369e-12	6.59237902252375e-11	11.2812
chr6	13790448	13790523	18630	-	1	75	0	0.73545	0.25572	MCUR1	1.89626	3.99479353150483e-13	5.35589010013319e-12	12.3985
chr6	13790398	13790423	18631	-	1	25	0	0.2389	0.09351	MCUR1	1.71307	4.20456621609219e-12	5.33766210264309e-11	11.3763
chr6	13789848	13789923	18632	-	1	75	0	0.98372	0.41603	MCUR1	1.6058	1.13703508950401e-11	1.3492043849563e-10	10.9442
chr6	13789373	13789398	18633	-	1	25	0	0.20377	0.07824	MCUR1	1.74074	9.48096225460580e-11	1.06794233341235e-09	10.0231
chr6	13788673	13788798	18634	-	1	125	0	1.321	0.50572	MCUR1	1.75386	9.32684144652332e-13	1.21362535593447e-11	12.0303
chr6	13787673	13787748	18635	-	1	75	0	0.90643	0.42557	MCUR1	1.448	3.18881572625124e-11	3.66077152007816e-10	10.4964
chr6	13787523	13787548	18636	-	1	25	0	0.36773	0.17366	MCUR1	1.44218	1.63281708865522e-14	2.47424186777815e-13	13.7871
chr6	13787473	13787498	18637	-	1	25	0	0.2717	0.10878	MCUR1	1.68044	2.9887101674722e-13	4.145787398198e-12	12.5245
chr6	13787148	13787248	18638	-	1	100	0	1.74962	0.89121	MCUR1	1.33428	4.27206229354918e-13	5.59596451733028e-12	12.3694
chr6	41638775	41649635	18639	+	3	50,183,17	0,7350,10843	5.93748	3.03242	MDFI	1.3294	1.72624915442582e-15	2.63115773547168e-14	14.7629
chr6	41649735	41653335	18640	+	2	108,17	0,3583	2.70992	1.208	MDFI	1.50818	6.8573479519697e-16	1.09111116487429e-14	15.1638
chr6	41653360	41653410	18641	+	1	50	0	0.97201	0.55916	MDFI	1.16233	1.51281449280913e-11	1.78180303428945e-10	10.8202
chr6	41653785	41653810	18642	+	1	25	0	0.29277	0.13168	MDFI	1.51261	1.36587499838868e-12	1.80261578258729e-11	11.8646
chr6	41653835	41654160	18643	+	1	325	0	5.91405	2.07632	MDFI	1.9371	1.5932588665189e-12	1.91894031131731e-11	11.7977
chr7	114922503	114922628	18644	+	1	125	0	1.35613	0.36259	MDFIC	2.30565	2.83602839616219e-15	4.41704392708228e-14	14.5473
chr7	115018047	115018072	18645	+	1	25	0	0.14053	0.01908	MDFIC	3.24031	2.42188697551556e-11	2.8758656139372e-10	10.6158
chr7	76048105	76054961	18646	+	3	121472132	0,470,6724	111.351	72.8333	MDH2	0.991024	1.26222647785129e-28	3.6636444202625e-27	27.8989
chr7	76057972	76063532	18647	+	3	106,126,18	0,2400,5542	51.081	39.3985	MDH2	0.715473	6.76289134701061e-19	1.27016557086031e-17	18.1699
chr7	76066841	76066866	18648	+	1	25	0	0.2717	0.12214	MDH2	1.51333	8.10514815453443e-12	1.00546907733727e-10	11.0912
chr11	46381813	46381913	18649	+	1	100	0	0.91346	0.33397	MDK	1.81065	2.0107157694235e-11	2.33613716117023e-10	10.6966
chr11	46382063	46382088	18650	+	1	25	0	0.29746	0.15267	MDK	1.32211	6.80102707109698e-11	7.76302473088756e-10	10.1674
chr11	46383543	46383818	18651	+	1	275	0	9.45546	4.29195	MDK	1.5876	3.73013446548525e-16	5.90084948231462e-15	15.4283
chr12	68314963	68314988	18652	-	1	25	0	0.25764	0.11069	MDM1	1.57873	7.72763906363144e-12	9.60325324198672e-11	11.112
chr12	68313694	68313744	18653	-	1	50	0	0.48718	0.18702	MDM1	1.74837	3.84318426018255e-12	4.80900287795676e-11	11.4153
chr12	68840279	68840304	18654	+	1	25	0	0.33728	0.14504	MDM2	1.57735	6.22499639982019e-15	9.72187511633601e-14	14.2059
chr12	68840329	68840379	18655	+	1	50	0	0.60195	0.30343	MDM2	1.34827	3.21128279826547e-11	3.7633550133836e-10	10.4933
chr12	68840979	68841004	18656	+	1	25	0	0.56213	0.36832	MDM2	0.969785	1.79425543728086e-12	2.34638074722551e-11	11.7461
chr12	68841054	68841204	18657	+	1	150	0	4.29325	2.21563	MDM2	1.30774	2.76345192142056e-13	3.62172619791506e-12	12.5585
chr12	68841854	68841904	18658	+	1	50	0	1.01417	0.52862	MDM2	1.30224	1.44786818025756e-16	2.47974762184143e-15	15.8393
chr12	68842054	68842154	18659	+	1	100	0	2.42652	1.43129	MDM2	1.11664	7.16639949208404e-14	1.01514428770367e-12	13.1447
chr12	68843229	68843329	18660	+	1	100	0	3.24395	2.22517	MDM2	0.91051	1.65578656643285e-12	2.0703776538608e-11	11.781
chr12	68844679	68844729	18661	+	1	50	0	0.32322	0.06679	MDM2	2.642	1.89988895027317e-11	2.22512535119152e-10	10.7213
chr1	204525527	204525552	18662	+	1	25	0	0.20143	0.07443	MDM4	1.79621	5.6197247664913e-11	6.45956419875897e-10	10.2503
chr1	204550018	204550043	18663	+	1	25	0	0.22954	0.07634	MDM4	1.94813	3.07900834773089e-13	4.2680481970573e-12	12.5116
chr1	204550468	204550493	18664	+	1	25	0	0.18269	0.05916	MDM4	1.98656	4.42272621170323e-11	5.13889622924067e-10	10.3543
chr1	204551293	204551318	18665	+	1	25	0	0.22954	0.09542	MDM4	1.62621	4.41113074459176e-11	5.1259823103414e-10	10.3555
chr1	204553393	204553418	18666	+	1	25	0	0.30683	0.11832	MDM4	1.73458	3.10520898455203e-15	4.9523178065171e-14	14.5079
chr1	204554293	204554318	18667	+	1	25	0	0.24125	0.08588	MDM4	1.85	3.58529455087072e-13	4.94141406189106e-12	12.4455
chr1	204555543	204555593	18668	+	1	50	0	0.34196	0.08588	MDM4	2.3564	6.94140472938058e-12	8.64113555369272e-11	11.1586
chr1	204555793	204555818	18669	+	1	25	0	0.1944	0.06679	MDM4	1.90111	3.11124223742707e-11	3.65967110608041e-10	10.5071
chr1	204556718	204556743	18670	+	1	25	0	0.21548	0.08588	MDM4	1.68706	6.4519862151034e-11	7.3766766425426e-10	10.1903
chr6	89776647	89776672	18671	-	1	25	0	0.22954	0.08969	MDN1	1.71547	1.02979282909946e-11	1.26619913828951e-10	10.9873
chr6	89743594	89743619	18672	-	1	25	0	0.31854	0.16985	MDN1	1.26708	5.90560996606186e-11	6.77225393509661e-10	10.2287
chr6	89708520	89708545	18673	-	1	25	0	0.28575	0.14313	MDN1	1.35727	7.19799884952438e-11	8.19548917034605e-10	10.1428
chr6	89693056	89693081	18674	-	1	25	0	0.4052	0.22901	MDN1	1.18309	2.55004586363195e-12	3.29440127820564e-11	11.5935
chr6	89690673	89690698	18675	-	1	25	0	0.35133	0.1832	MDN1	1.29921	2.79004428918281e-12	3.59455995516934e-11	11.5544
chr6	89683185	89683210	18676	-	1	25	0	0.36773	0.19084	MDN1	1.30612	7.41631098817836e-13	9.99669707115172e-12	12.1298
chr6	89671076	89672245	18677	-	2	4,46	0,1123	0.74248	0.36068	MDN1	1.39701	2.47722393687903e-12	3.12797573343859e-11	11.606
chr6	89671001	89671026	18678	-	1	25	0	0.39115	0.20611	MDN1	1.28417	2.82637747661695e-13	3.92616551303428e-12	12.5488
chr6	89670926	89670976	18679	-	1	50	0	0.70734	0.37404	MDN1	1.27972	7.33969784479799e-12	8.98318164622373e-11	11.1343
chr6	89661545	89668084	18680	-	5	33,153,176,142,71	0,541,1246,2941,6468	11.896	4.74423	MDN1	1.67458	4.97428110349293e-15	7.27964755514483e-14	14.3033
chr6	89658293	89658857	18681	-	2	77248	0,316	7.04065	2.55532	MDN1	1.81586	4.73127702248331e-18	8.55849184205682e-17	17.325
chr6	89655930	89658243	18682	-	3	38,102,35	0,769,2278	3.169	1.74998	MDN1	1.21084	1.74903953030921e-11	2.00102480314069e-10	10.7572
chr6	89653093	89654176	18683	-	2	62,13	0,1070	1.45216	0.68893	MDN1	1.43974	3.52930563942859e-15	5.42020824890146e-14	14.4523
chr6	89653043	89653068	18684	-	1	25	0	0.57384	0.34733	MDN1	1.0842	7.98027451902127e-15	1.23700440599584e-13	14.098
chr6	89650789	89650839	18685	-	1	50	0	1.0048	0.5687	MDN1	1.18935	6.47337248243343e-13	8.56527743908212e-12	12.1889
chr6	83407813	83431051	18686	-	2	88175	0,23063	15.8309	7.67932	ME1	1.55245	1.98442885853721e-19	3.83602510691545e-18	18.7024
chr6	83315372	83346206	18687	-	2	41,34	0,30800	3.68896	2.90074	ME1	0.712271	1.40741263951938e-12	1.78659750931732e-11	11.8516
chr6	83211976	83212051	18688	-	1	75	0	4.44784	3.53432	ME1	0.690881	9.63623257611352e-16	1.53945520196748e-14	15.0161
chr6	83211126	83211276	18689	-	1	150	0	5.43625	3.28241	ME1	1.07582	2.82255380769377e-13	3.69722959661735e-12	12.5494
chr18	50947401	50947426	18690	+	1	25	0	0.7659	0.55343	ME2	0.82859	5.38658667410221e-13	7.33155960079417e-12	12.2687
chr6	43012946	43013382	18691	-	2	82268	0,168	32.5261	20.9235	MEA1	1.00231	3.13594214805965e-22	6.96411788465838e-21	21.5036
chr6	43012242	43012392	18692	-	1	150	0	14.7676	11.2976	MEA1	0.737683	4.62369742186e-13	5.95773534010522e-12	12.335
chr6	43011592	43011717	18693	-	1	125	0	7.26082	5.7156	MEA1	0.703941	8.10013563471986e-15	1.20901710884599e-13	14.0915
chr6	43011517	43011567	18694	-	1	50	0	2.59282	2.08013	MEA1	0.680463	6.34807261222408e-13	8.40537761677992e-12	12.1974
chr6	43011342	43011367	18695	-	1	25	0	0.99075	0.78434	MEA1	0.696871	1.53955831781193e-12	2.02187908793046e-11	11.8126
chr1	37493960	37494060	18696	-	1	100	0	3.77094	2.5057	MEAF6	0.952884	2.59315029446515e-13	3.45693257761227e-12	12.5862
chr1	37493660	37493685	18697	-	1	25	0	0.80103	0.57061	MEAF6	0.849203	5.24502716654985e-14	7.68162624785677e-13	13.2803
chr1	37493585	37493635	18698	-	1	50	0	1.89484	1.24617	MEAF6	0.961556	6.19281968354831e-15	9.47619352023048e-14	14.2081
chr1	37492610	37492635	18699	-	1	25	0	0.15693	0.03053	MEAF6	2.72144	6.0393093872868e-12	7.56469682945906e-11	11.219
chr16	84478929	84479029	18700	-	1	100	0	1.04696	0.37213	MEAK7	1.84781	1.00953910008356e-11	1.17658925144216e-10	10.9959
chr16	84478479	84478579	18701	-	1	100	0	1.1102	0.33397	MEAK7	2.0839	1.49753695553835e-12	1.87623326852995e-11	11.8246
chr16	84478179	84478204	18702	-	1	25	0	0.19909	0.06679	MEAK7	1.93546	1.19646461814248e-11	1.46324564208469e-10	10.9221
chrX	154032503	154097649	18703	-	8	54,112,239,100,168,124,157,46	0,7288,24437,25239,25895,59680,64309,65100	32.9313	17.2575	MECP2	1.3131	2.13063334477626e-19	3.98507215863907e-18	18.6715
chrX	154032378	154032403	18704	-	1	25	0	0.84085	0.65457	MECP2	0.721127	1.79506423392164e-11	2.15825389176865e-10	10.7459
chrX	154030397	154031247	18705	-	1	850	0	44.1177	21.3834	MECP2	1.33278	8.47857266262435e-13	1.01366436830305e-11	12.0717
chrX	154029897	154030022	18706	-	1	125	0	2.76145	1.10686	MECP2	1.68437	8.57734994315539e-25	2.2428723837686e-23	24.0666
chrX	154029447	154029672	18707	-	1	225	0	4.579	0.93129	MECP2	2.58459	4.78720534540098e-17	8.18998398242456e-16	16.3199
chrX	154029322	154029422	18708	-	1	100	0	1.40766	0.58396	MECP2	1.63814	1.11875733686971e-11	1.29917985712157e-10	10.9513
chrX	154029272	154029297	18709	-	1	25	0	0.43096	0.26336	MECP2	1.07039	2.22118661013356e-11	2.64617660507904e-10	10.6534
chrX	154028897	154029172	18710	-	1	275	0	8.85351	4.36256	MECP2	1.36982	2.04207375938564e-16	3.28921935222168e-15	15.6899
chrX	154028197	154028372	18711	-	1	175	0	3.17836	1.73853	MECP2	1.21861	1.8393193679169e-11	2.15000046758988e-10	10.7353
chrX	154027672	154027947	18712	-	1	275	0	8.55371	3.13929	MECP2	1.75443	2.25422989188503e-13	2.91494254914499e-12	12.647
chrX	154026797	154026972	18713	-	1	175	0	4.2347	1.97136	MECP2	1.47223	1.91332358206159e-13	2.5362697224e-12	12.7182
chrX	154024047	154024197	18714	-	1	150	0	3.61167	1.68892	MECP2	1.43682	4.13632848825632e-13	5.36872391792521e-12	12.3834
chrX	154023447	154023522	18715	-	1	75	0	1.24371	0.74427	MECP2	1.10036	3.38050572669117e-11	3.9228080714902e-10	10.471
chrX	154023272	154023322	18716	-	1	50	0	0.9158	0.54198	MECP2	1.11869	3.11048052424189e-11	3.56092907702482e-10	10.5072
chrX	154023222	154023247	18717	-	1	25	0	0.44502	0.22328	MECP2	1.35484	6.67869033057355e-16	1.11242897873704e-14	15.1753
chrX	154023147	154023197	18718	-	1	50	0	0.89238	0.5248	MECP2	1.12484	7.09667183964874e-12	8.62472477316528e-11	11.1489
chrX	154022947	154022997	18719	-	1	50	0	1.24137	0.82442	MECP2	0.950318	3.34608626483518e-13	4.6238406136826e-12	12.4755
chrX	154022397	154022597	18720	-	1	200	0	5.36832	2.51524	MECP2	1.43582	9.02297954459263e-13	1.13273495441624e-11	12.0447
chrX	154022322	154022372	18721	-	1	50	0	1.03994	0.68511	MECP2	0.961744	4.93663500651648e-11	5.57636485380533e-10	10.3066
chr1	29230735	29230785	18722	-	1	50	0	1.23434	0.78625	MECR	1.00904	2.49966214127066e-12	3.15548297146086e-11	11.6021
chr1	29194006	29194106	18723	-	1	100	0	2.82001	1.64502	MECR	1.15117	1.54484404237368e-13	2.09221750940928e-12	12.8111
chr17	39440498	39440627	18724	-	2	20,5	0,124	0.4497	0.28817	MED1	1.00191	8.58212415334142e-11	9.69996971007301e-10	10.0664
chr17	39415325	39424641	18725	-	5	14,202,119,125,15	0,4391,8001,8371,9301	15.2032	7.68314	MED1	1.32286	3.3445133356317e-15	4.91982495858695e-14	14.4757
chr17	39410109	39410234	18726	-	1	125	0	3.169	2.0496	MED1	0.998017	1.67581253718594e-12	2.09000692383749e-11	11.7758
chr17	39409784	39409984	18727	-	1	200	0	7.81592	3.15837	MED1	1.65114	5.90159923500063e-28	1.70642385022214e-26	27.229
chr17	39408584	39408659	18728	-	1	75	0	2.16888	1.61831	MED1	0.783528	5.81488882793627e-11	6.57937524850526e-10	10.2355
chr17	39408534	39408559	18729	-	1	25	0	0.74014	0.4561	MED1	1.05827	5.79738785157882e-18	1.09240650623271e-16	17.2368
chr17	39408284	39408509	18730	-	1	225	0	8.44831	3.5992	MED1	1.56948	1.55009696087853e-19	3.0306790044681e-18	18.8096
chr17	39407709	39407784	18731	-	1	75	0	2.026	1.24617	MED1	1.06072	6.90933132545666e-16	1.13608470997836e-14	15.1606
chr17	39407484	39407609	18732	-	1	125	0	3.46646	1.9809	MED1	1.18375	2.06219421598557e-14	3.0064029777266e-13	13.6857
chr17	39407059	39407184	18733	-	1	125	0	2.25788	0.87213	MED1	1.81935	1.190069951445e-20	2.53882939103679e-19	19.9244
chr17	39406759	39406859	18734	-	1	100	0	2.70758	1.58205	MED1	1.13298	8.44564708334429e-16	1.34508736882125e-14	15.0734
chr17	39405709	39405809	18735	-	1	100	0	2.731	1.8664	MED1	0.906545	7.27812934345254e-12	8.81385560414732e-11	11.138
chr17	39404309	39404359	18736	-	1	50	0	0.58087	0.20229	MED1	1.91339	1.05313353381492e-13	1.47691930052222e-12	12.9775
chrX	71118670	71118795	18737	+	1	125	0	1.44514	0.43893	MED12	2.12274	7.18117619231771e-14	1.01150818185068e-12	13.1438
chrX	71121656	71121706	18738	+	1	50	0	0.67221	0.3187	MED12	1.43636	3.31506626932129e-13	4.53980412325288e-12	12.4795
chrX	71122239	71122289	18739	+	1	50	0	0.55042	0.23855	MED12	1.56507	1.00501158732948e-11	1.20549434682886e-10	10.9978
chrX	71124255	71124380	18740	+	1	125	0	1.59738	0.72137	MED12	1.50545	4.740572387255e-12	5.74059836339236e-11	11.3242
chrX	71125365	71125415	18741	+	1	50	0	0.62537	0.31297	MED12	1.3577	2.32203926934842e-11	2.71204449960409e-10	10.6341
chrX	71129804	71130108	18742	+	2	51,74	0,230	1.86673	0.8416	MED12	1.53785	3.8925018446412e-13	5.19745041112967e-12	12.4098
chrX	71135119	71135194	18743	+	1	75	0	1.11254	0.60496	MED12	1.24298	5.38696247195889e-12	6.72064463315108e-11	11.2687
chrX	71136546	71136919	18744	+	2	109,41	0,332	2.12672	0.91602	MED12	1.57392	1.89167767412691e-12	2.32101642455606e-11	11.7232
chrX	71137740	71137940	18745	+	1	200	0	3.24863	1.40457	MED12	1.55476	6.23580710116139e-12	7.29060477308037e-11	11.2051
chrX	71140731	71140856	18746	+	1	125	0	1.85268	0.4103	MED12	2.61318	1.33641591870616e-23	3.28209732300269e-22	22.8741
chrX	71141940	71142200	18747	+	2	24,26	0,234	0.69095	0.37213	MED12	1.25302	2.12554312551787e-11	2.50910447531026e-10	10.6725
chrX	71142225	71142250	18748	+	1	25	0	0.40286	0.22901	MED12	1.17473	3.80195518858549e-12	4.84137795062319e-11	11.42
chr17	62010778	62010928	18749	-	1	150	0	4.03795	2.27097	MED13	1.19154	1.53539898454497e-16	2.57254091327766e-15	15.8138
chr17	61992564	61992614	18750	-	1	50	0	0.96733	0.53435	MED13	1.2143	8.08841690738331e-14	1.14305665504816e-12	13.0921
chr17	61987078	61987128	18751	-	1	50	0	1.00715	0.64122	MED13	1.01146	7.42240581412068e-12	9.12597073499371e-11	11.1295
chr17	61982214	61982239	18752	-	1	25	0	0.49655	0.3187	MED13	0.999568	1.06774643670304e-11	1.31138471138528e-10	10.9715
chr17	61965211	61965361	18753	-	1	150	0	4.78277	2.41601	MED13	1.33128	1.70465803181938e-13	2.27127256913388e-12	12.7684
chr17	61955798	61956423	18754	-	2	40,85	0,540	3.99813	2.36639	MED13	1.11362	2.7160438937791e-16	4.44270357698481e-15	15.5661
chr17	61946920	61946995	18755	-	1	75	0	2.16185	1.30724	MED13	1.0882	9.2090201200474e-18	1.69133619190495e-16	17.0358
chr17	61946304	61946429	18756	-	1	125	0	2.70524	1.6622	MED13	1.06575	1.15643069604155e-11	1.34781236398599e-10	10.9369
chr17	61946254	61946279	18757	-	1	25	0	0.59492	0.40267	MED13	0.922937	3.25577042965606e-12	4.17189320446752e-11	11.4873
chr17	61945629	61945754	18758	-	1	125	0	3.21818	1.34922	MED13	1.6227	1.82934660121351e-23	4.40385113072074e-22	22.7377
chr17	61944804	61944929	18759	-	1	125	0	4.34478	2.26716	MED13	1.29738	1.46609470650399e-21	3.22524656890284e-20	20.8338
chr17	61944729	61944754	18760	-	1	25	0	0.43565	0.26336	MED13	1.08599	1.0422651543307e-11	1.28109745226619e-10	10.982
chr17	61944679	61944704	18761	-	1	25	0	0.28341	0.13549	MED13	1.42447	1.99237157114949e-11	2.38506379924013e-10	10.7006
chr12	116019799	116019824	18762	-	1	25	0	0.34665	0.16985	MED13L	1.38907	3.53761662263589e-13	4.87907856132987e-12	12.4513
chr12	116019334	116019359	18763	-	1	25	0	0.45439	0.25381	MED13L	1.19998	7.42774335249774e-14	1.07597811901795e-12	13.1291
chr12	116009039	116009114	18764	-	1	75	0	0.87598	0.38549	MED13L	1.54263	2.52481696123121e-11	2.87054133046263e-10	10.5978
chr12	115991855	115991905	18765	-	1	50	0	0.64176	0.33397	MED13L	1.30216	2.16946987656699e-11	2.586376828839e-10	10.6636
chr12	115991455	115991730	18766	-	1	275	0	5.48075	2.3454	MED13L	1.56526	4.80137345638049e-12	5.53723056890051e-11	11.3186
chr12	115991205	115991255	18767	-	1	50	0	0.85022	0.51526	MED13L	1.08334	2.1523479730038e-11	2.56309783910959e-10	10.6671
chr12	115991155	115991180	18768	-	1	25	0	0.4661	0.28626	MED13L	1.06316	4.70456434820018e-12	5.9514647281801e-11	11.3275
chr12	115975679	115975704	18769	-	1	25	0	0.36773	0.2042	MED13L	1.20851	1.1775976937679e-11	1.4412007117016e-10	10.929
chr12	115975203	115975228	18770	-	1	25	0	0.38178	0.19656	MED13L	1.31758	1.99929033539549e-13	2.8092318076268e-12	12.6991
chr12	115968941	115969041	18771	-	1	100	0	1.85971	0.91793	MED13L	1.37839	5.20208197085082e-14	7.31391825319341e-13	13.2838
chr12	115961150	115961350	18772	-	1	200	0	4.62116	2.01907	MED13L	1.54378	5.87750048309205e-12	6.81124747644939e-11	11.2308
chrX	40735371	40735396	18773	-	1	25	0	0.35836	0.20229	MED14	1.18482	4.050917256634e-11	4.71970729106904e-10	10.3924
chrX	40713028	40713888	18774	-	2	14111	0,749	4.45721	3.29196	MED14	0.796803	2.44892394739285e-12	3.03706504804581e-11	11.611
chrX	40697032	40697057	18775	-	1	25	0	0.59023	0.41794	MED14	0.857845	6.11523532935896e-11	7.00339694131272e-10	10.2136
chrX	40679952	40680776	18776	-	2	181,19	0,805	8.62398	5.75567	MED14	0.932877	3.36427213780075e-13	4.34966451088429e-12	12.4731
chrX	40662967	40675300	18777	-	5	193,183,132,112,80	0,1339,3752,8893,12253	42.0097	17.4235	MED14	1.58817	9.37930635647292e-16	1.40589138781817e-14	15.0278
chrX	40654413	40655016	18778	-	2	143,82	0,521	7.8534	4.9179	MED14	1.02847	6.46127712622911e-13	8.30653339083867e-12	12.1897
chrX	40650704	40650804	18779	-	1	100	0	1.99321	0.88931	MED14	1.52704	5.72539995987373e-19	1.10785921506105e-17	18.2422
chrX	40650179	40650329	18780	-	1	150	0	5.12239	2.22708	MED14	1.54624	3.20649216072125e-16	5.1845249080517e-15	15.494
chr22	20507684	20537181	18781	+	3	62,398,65	0,362,29432	15.2852	10.1144	MED15	0.961477	3.71934861702901e-12	4.30177756260067e-11	11.4295
chr22	20564656	20566484	18782	+	2	32,18	0,1810	0.85725	0.49236	MED15	1.16002	6.42957065660713e-12	7.85617797459659e-11	11.1918
chr22	20566584	20568562	18783	+	2	233,42	0,1936	10.5118	4.77477	MED15	1.50093	8.12035156711308e-17	1.34339575558926e-15	16.0904
chr22	20575193	20575218	18784	+	1	25	0	0.69563	0.51145	MED15	0.803582	1.90674345825673e-11	2.28736479862267e-10	10.7197
chr22	20582621	20583233	18785	+	3	126128121	0,218,491	22.3165	9.84533	MED15	1.48296	1.45571751911615e-14	2.03918578409746e-13	13.8369
chr22	20583390	20585119	18786	+	4	3,67,161,19	0,968,1464,1710	16.0089	7.92359	MED15	1.31602	7.29670706881393e-16	1.13328824556691e-14	15.1369
chr22	20586645	20586670	18787	+	1	25	0	0.95562	0.78434	MED15	0.644783	8.02175074800514e-11	9.0902179362047e-10	10.0957
chr22	20586720	20586745	18788	+	1	25	0	0.87832	0.6832	MED15	0.722283	6.20112853547056e-12	7.76155383456646e-11	11.2075
chr11	93784556	93784706	18789	+	1	150	0	3.56483	1.31678	MED17	1.77446	2.54071753321066e-14	3.59611159845406e-13	13.595
chr11	57712006	57712031	18790	-	1	25	0	0.64645	0.46183	MED19	0.845013	1.45565020333353e-11	1.76285962813997e-10	10.8369
chr11	57704383	57704766	18791	-	2	252,48	0,335	7.04768	3.97516	MED19	1.19193	8.74792785338082e-15	1.25651296766192e-13	14.0581
chr11	57703958	57704108	18792	-	1	150	0	3.98877	2.21181	MED19	1.1927	4.79209618061506e-12	5.66180433031078e-11	11.3195
chr6	41906827	41906852	18793	-	1	25	0	0.49655	0.30725	MED20	1.05236	1.49990329189702e-12	1.97143884966702e-11	11.8239
chr12	27026469	27026494	18794	+	1	25	0	0.68626	0.49809	MED21	0.822203	1.07235356589329e-11	1.31695064133877e-10	10.9697
chr12	27029268	27029293	18795	+	1	25	0	0.58087	0.38931	MED21	0.937123	3.16170189437868e-12	4.0548760173859e-11	11.5001
chr12	27029868	27030018	18796	+	1	150	0	2.51084	1.13549	MED21	1.50284	1.59575884869097e-13	2.15425343906075e-12	12.797
chr6	131628097	131628172	18797	-	1	75	0	0.62537	0.16412	MED23	2.38599	3.22038833203257e-11	3.62520188998554e-10	10.4921
chr6	131603076	131603101	18798	-	1	25	0	0.28341	0.1145	MED23	1.66732	1.24554500320185e-13	1.77653455122818e-12	12.9046
chr6	131596082	131596132	18799	-	1	50	0	0.61366	0.30152	MED23	1.38495	8.71916311645893e-12	1.07549179190812e-10	11.0595
chr17	40053308	40053471	18800	-	2	72,3	0,160	3.21818	2.35876	MED24	0.808736	6.90474910392372e-16	1.12308899722902e-14	15.1609
chr17	40022656	40022731	18801	-	1	75	0	8.17662	7.29192	MED24	0.525231	2.41645340931252e-18	4.60339302486101e-17	17.6168
chr17	40019867	40022032	18802	-	3	66,81,78	0,405,2087	41.3679	32.4081	MED24	0.699415	5.44462776933314e-20	1.0920777856838e-18	19.264
chr17	40019103	40019378	18803	-	1	275	0	37.0372	27.2402	MED24	0.77905	1.70164660405331e-12	2.04286630106944e-11	11.7691
chr19	49829947	49830553	18804	+	3	1,131,43	0,140,563	6.61203	3.83394	MED25	1.12504	3.64875194239747e-15	5.50542629392747e-14	14.4379
chr19	49830578	49831418	18805	+	3	20,194,86	0,115,754	15.0088	7.12017	MED25	1.39372	5.90360655111256e-12	6.7275372808123e-11	11.2289
chr19	49835087	49835112	18806	+	1	25	0	0.77058	0.51717	MED25	0.935147	1.37731636268516e-15	2.24879332111295e-14	14.861
chr19	49835162	49835543	18807	+	2	15,10	0,371	0.5715	0.38358	MED25	0.935037	5.08595028593818e-12	6.41597661180404e-11	11.2936
chr19	49835814	49836909	18808	+	3	131,181,63	0,411,1032	32.7463	12.3911	MED25	1.67888	2.08735584730136e-13	2.72399806596018e-12	12.6804
chr19	49836934	49836959	18809	+	1	25	0	0.50357	0.31107	MED25	1.05482	9.61549453300061e-13	1.2836111195203e-11	12.017
chr19	16627949	16628049	18810	-	1	100	0	1.41469	0.70992	MED26	1.35454	1.3990197933651e-11	1.66830743176383e-10	10.8542
chr19	16627899	16627924	18811	-	1	25	0	0.31151	0.14122	MED26	1.50118	3.61837084639889e-13	4.98512214866584e-12	12.4415
chr19	16576860	16576960	18812	-	1	100	0	1.37956	0.61259	MED26	1.53344	3.5180682447452e-13	4.6463032591965e-12	12.4537
chr19	16575935	16576060	18813	-	1	125	0	1.5763	0.4771	MED26	2.1134	1.70582379867425e-14	2.46533096327988e-13	13.7681
chr19	16575310	16575335	18814	-	1	25	0	0.24593	0.10305	MED26	1.61471	1.16540880608102e-11	1.4267681045298e-10	10.9335
chr9	132079815	132079840	18815	-	1	25	0	0.22485	0.05343	MED27	2.43296	2.05204204938114e-15	3.31255686055081e-14	14.6878
chr9	131939391	131939416	18816	-	1	25	0	0.53636	0.34923	MED27	0.978856	3.88086189123379e-12	4.93936656883036e-11	11.4111
chr9	131860411	131860561	18817	-	1	150	0	4.90925	2.90455	MED27	1.10677	4.29757235384116e-12	5.09403625747653e-11	11.3668
chr4	17624572	17624597	18818	+	1	25	0	0.38881	0.1832	MED28	1.44543	2.77489696875565e-15	4.43693188056351e-14	14.5568
chr4	17624622	17624697	18819	+	1	75	0	1.09381	0.35496	MED28	1.99825	7.57117728165693e-18	1.37925048602997e-16	17.1208
chr4	17624897	17625022	18820	+	1	125	0	1.69809	0.77289	MED28	1.50638	9.59837559209404e-12	1.11945512865385e-10	11.0178
chr4	17625047	17625197	18821	+	1	150	0	2.39373	1.06869	MED28	1.5127	2.03420465040408e-11	2.31545773148585e-10	10.6916
chr19	39397601	39397626	18822	+	1	25	0	0.58087	0.39313	MED29	0.923048	5.72244736627235e-12	7.18017476220555e-11	11.2424
chr19	39397676	39397901	18823	+	1	225	0	5.62128	3.49043	MED29	1.04534	9.91537408504349e-13	1.24633519780945e-11	12.0037
chr19	39398026	39398301	18824	+	1	275	0	9.23295	4.81103	MED29	1.27659	5.43201211408194e-14	7.48315634699488e-13	13.265
chr19	39399626	39399701	18825	+	1	75	0	1.96511	1.16984	MED29	1.1051	4.30447208915302e-15	6.59109344328264e-14	14.3661
chr19	39400001	39400126	18826	+	1	125	0	2.33752	1.23091	MED29	1.27749	4.8692049546893e-12	5.89765805074623e-11	11.3125
chr19	39400151	39400201	18827	+	1	50	0	1.39829	0.92366	MED29	0.95878	8.5379586249105e-15	1.3184999440327e-13	14.0686
chr13	48086418	48095002	18828	-	3	34,67,49	0,3933,8535	5.45498	3.71943	MED4	0.910762	9.5964865203717e-12	1.10321069505936e-10	11.0179
chr13	48086293	48086393	18829	-	1	100	0	3.54609	2.4599	MED4	0.885783	1.18488781007501e-11	1.37274198658303e-10	10.9263
chr5	157139052	157139077	18830	-	1	25	0	0.48015	0.31679	MED7	0.959792	9.35480021855016e-11	1.05414337841008e-09	10.029
chr1	43384641	43384766	18831	-	1	125	0	1.91826	0.87213	MED8	1.48824	3.93009992301604e-13	5.31080515650646e-12	12.4056
chr1	43384341	43384416	18832	-	1	75	0	1.24839	0.67557	MED8	1.2458	4.92076367615191e-13	6.61051003688125e-12	12.308
chr17	17492187	17492262	18833	+	1	75	0	1.09147	0.49618	MED9	1.49325	3.00311618790464e-13	4.04320751326397e-12	12.5224
chr17	17492287	17492312	18834	+	1	25	0	0.35367	0.18893	MED9	1.2644	6.12920261763347e-12	7.67407731312179e-11	11.2126
chr17	17492337	17492362	18835	+	1	25	0	0.37944	0.21946	MED9	1.14971	3.16917545155997e-11	3.72386476048325e-10	10.4991
chr15	99633116	99633141	18836	+	1	25	0	0.36304	0.18893	MEF2A	1.30212	1.14771889808474e-12	1.5241960067313e-11	11.9402
chr15	99645603	99645728	18837	+	1	125	0	2.56471	1.26716	MEF2A	1.37318	3.70779094233524e-15	5.62813510642697e-14	14.4309
chr15	99706740	99710643	18838	+	2	115,10	0,3893	2.43355	1.15839	MEF2A	1.42664	1.48918609574055e-13	2.00698285318861e-12	12.8271
chr15	99712472	99712647	18839	+	1	175	0	3.54141	1.46182	MEF2A	1.63489	3.09522564822844e-16	5.06229086299606e-15	15.5093
chr15	99714272	99714347	18840	+	1	75	0	1.01651	0.50572	MEF2A	1.37265	5.31513678195155e-12	6.48794644607883e-11	11.2745
chr15	99714822	99714847	18841	+	1	25	0	0.33025	0.15649	MEF2A	1.43735	3.64582209142464e-13	5.02042964146724e-12	12.4382
chr1	156477057	156477132	18842	-	1	75	0	1.38892	0.72709	MEF2D	1.29307	1.33924252449903e-12	1.70369549107632e-11	11.8731
chr1	156476510	156477032	18843	-	2	4,21	0,501	0.43799	0.23091	MEF2D	1.28338	1.22348895433053e-14	1.87263898613221e-13	13.9124
chr1	156468012	156475179	18844	-	3	287,241,72	0,767,7095	16.6062	5.49804	MEF2D	1.92214	2.41422010599935e-14	3.27547084960226e-13	13.6172
chr1	156467501	156467601	18845	-	1	100	0	1.49198	0.82824	MEF2D	1.22912	1.90425925563403e-11	2.25690662282086e-10	10.7203
chr1	156466876	156466901	18846	-	1	25	0	0.32322	0.17366	MEF2D	1.25608	5.68857752560453e-11	6.53649886499212e-10	10.245
chr1	156466626	156466651	18847	-	1	25	0	0.26233	0.12404	MEF2D	1.44034	7.62816847043776e-11	8.66027593167738e-10	10.1176
chr1	156466176	156466551	18848	-	1	375	0	8.92144	3.03623	MEF2D	1.8755	1.94428001593269e-12	2.35487388077029e-11	11.7112
chr1	156465376	156465451	18849	-	1	75	0	0.87832	0.33206	MEF2D	1.7746	7.03553755508131e-13	9.14808716450530e-12	12.1527
chr1	156465226	156465351	18850	-	1	125	0	1.55288	0.60305	MEF2D	1.7157	6.83278574677388e-12	8.10573660545331e-11	11.1654
chr1	156465026	156465176	18851	-	1	150	0	1.79178	0.56679	MEF2D	2.03544	5.0710338804724e-13	6.51288408501883e-12	12.2949
chr1	156464351	156464476	18852	-	1	125	0	1.53648	0.54771	MEF2D	1.83748	1.39676907063558e-12	1.74233574638314e-11	11.8549
chr1	156464026	156464151	18853	-	1	125	0	1.65359	0.54961	MEF2D	1.93328	1.46864354366782e-14	2.17281199518254e-13	13.8331
chr16	3254308	3254458	18854	-	1	150	0	1.24371	0.14313	MEFV	3.44428	1.29843966583755e-11	1.47446494410472e-10	10.8866
chr16	3248930	3248955	18855	-	1	25	0	0.15224	0.0229	MEFV	3.09276	4.45892262982945e-12	5.65084353843506e-11	11.3508
chr16	3243227	3243252	18856	-	1	25	0	0.17332	0.03626	MEFV	2.61688	8.76911164029671e-13	1.17434200884342e-11	12.057
chr1	3489175	3489200	18857	-	1	25	0	0.13819	0.01145	MEGF6	3.95303	8.05790993743792e-11	9.1287864929042e-10	10.0938
chr19	42344802	42348340	18858	+	2	31,69	0,3469	0.92751	0.33587	MEGF8	1.82537	1.86205913228343e-11	2.16362130129792e-10	10.73
chr19	42351220	42351245	18859	+	1	25	0	0.19674	0.05916	MEGF8	2.09347	2.50996686917512e-12	3.24453970221002e-11	11.6003
chr19	42353929	42354004	18860	+	1	75	0	0.8104	0.30152	MEGF8	1.79222	4.1149541042724e-12	5.0293206981067e-11	11.3856
chr19	42358248	42358273	18861	+	1	25	0	0.24359	0.09924	MEGF8	1.65535	7.10623859221771e-12	8.85848595336974e-11	11.1484
chr19	42359220	42360902	18862	+	2	22128	0,1554	1.62314	0.48282	MEGF8	2.16333	5.79992620084041e-12	6.87715566154882e-11	11.2366
chr19	42360927	42360977	18863	+	1	50	0	0.57852	0.23664	MEGF8	1.64493	3.81408956274675e-11	4.33014729229286e-10	10.4186
chr19	42362160	42362405	18864	+	2	53,22	0,223	0.80806	0.35305	MEGF8	1.5617	1.32504178656576e-11	1.57712728088734e-10	10.8778
chr19	42368877	42368952	18865	+	1	75	0	0.87598	0.36641	MEGF8	1.61717	4.28677124149325e-12	5.22868611740511e-11	11.3679
chr19	42375703	42375753	18866	+	1	50	0	0.47312	0.1832	MEGF8	1.73363	1.45651195011829e-11	1.72477547700537e-10	10.8367
chr19	42376678	42376703	18867	+	1	25	0	0.19674	0.06679	MEGF8	1.91839	1.92946712159611e-11	2.31311112983228e-10	10.7146
chr19	42377203	42377328	18868	+	1	125	0	1.46153	0.47519	MEGF8	1.96022	6.67720767953237e-12	8.03522156661502e-11	11.1754
chr19	42377378	42377478	18869	+	1	100	0	1.27884	0.49045	MEGF8	1.75345	1.26929337834817e-14	1.89447744541125e-13	13.8964
chr19	42377853	42377878	18870	+	1	25	0	0.22017	0.07252	MEGF8	1.96201	7.49906788519649e-13	1.01040229809194e-11	12.125
chr19	42377903	42378178	18871	+	1	275	0	3.76157	1.46945	MEGF8	1.7144	1.82126767189567e-12	2.18210999183555e-11	11.7396
chr19	42378453	42378578	18872	+	1	125	0	1.70044	0.57824	MEGF8	1.94282	3.08792093010062e-16	5.04121321586795e-15	15.5103
chr9	120659488	120714045	18873	-	2	87288	0,54269	15.8192	6.22704	MEGF9	1.62986	1.85698875592974e-12	2.22101473449471e-11	11.7312
chr9	120605435	120605635	18874	-	1	200	0	6.82985	3.51714	MEGF9	1.28591	1.57740003998059e-13	2.08901277098962e-12	12.8021
chr9	120603810	120603935	18875	-	1	125	0	3.86463	2.35494	MEGF9	1.08836	1.74495283354158e-14	2.51800647141159e-13	13.7582
chr9	120603735	120603760	18876	-	1	25	0	0.55276	0.36259	MEGF9	0.968139	2.89344526082202e-12	3.7229799111668e-11	11.5386
chr9	120603635	120603710	18877	-	1	75	0	2.25788	1.23091	MEGF9	1.23866	1.36972078418399e-17	2.45957757354126e-16	16.8634
chr9	120602835	120602885	18878	-	1	50	0	1.12191	0.69083	MEGF9	1.05671	1.73954316090982e-12	2.22205749309737e-11	11.7596
chr9	120602435	120602460	18879	-	1	25	0	0.46376	0.29198	MEGF9	1.02732	1.85272039432981e-11	2.22496558321414e-10	10.7322
chr9	120602210	120602310	18880	-	1	100	0	1.44279	0.75954	MEGF9	1.2881	1.86923742531294e-11	2.15443545189196e-10	10.7283
chr9	120601685	120601835	18881	-	1	150	0	3.39853	2.01716	MEGF9	1.12704	1.05284448488567e-11	1.20859155265228e-10	10.9776
chr16	1833985	1872164	18882	-	14	381,87,184,154,102,96,53,101,196,73,132,58,78,172	0,3798,5269,7834,10876,19053,19233,20114,23749,26417,27999,31792,34121,38007	14.7559	1.9122	MEIOB	3.32694	4.419705014662e-15	6.96871257497989e-14	14.3546
chr2	66464196	66512149	18883	+	2	24,1	0,47952	0.25998	0.11641	MEIS1	1.51903	1.97106614146974e-11	2.36110515817329e-10	10.7053
chr2	66571428	66571453	18884	+	1	25	0	0.32088	0.15076	MEIS1	1.4496	5.69846731947845e-13	7.734438400517e-12	12.2442
chr2	66571878	66571903	18885	+	1	25	0	0.17566	0.04962	MEIS1	2.18373	1.45641022024999e-11	1.76353594004041e-10	10.8367
chr2	66571953	66572003	18886	+	1	50	0	0.51294	0.16985	MEIS1	1.95233	1.02203758060355e-13	1.43637822831369e-12	12.9905
chr15	37099951	37100226	18887	-	1	275	0	2.25788	0.46946	MEIS2	2.68445	1.18420592723175e-11	1.35708599333483e-10	10.9266
chr15	37099526	37099651	18888	-	1	125	0	1.43343	0.44274	MEIS2	2.07091	1.20789424553094e-11	1.42289065243128e-10	10.918
chr15	37099318	37099501	18889	-	2	78,47	0,136	0.90409	0.16412	MEIS2	2.82273	1.08631226537846e-12	1.41900663850235e-11	11.964
chr15	37098164	37098339	18890	-	1	175	0	1.80115	0.28244	MEIS2	2.99634	4.04035224266079e-14	5.74099973999933e-13	13.3936
chr15	37098114	37098139	18891	-	1	25	0	0.22017	0.07824	MEIS2	1.85239	3.43448968308236e-12	4.38804810901396e-11	11.4641
chr15	37083827	37083852	18892	-	1	25	0	0.34196	0.13931	MEIS2	1.65535	6.00000817020806e-16	1.00226066545691e-14	15.2218
chr15	36895175	36895200	18893	-	1	25	0	0.20846	0.06679	MEIS2	2.0018	1.76928863947562e-12	2.31463420455124e-11	11.7522
chr15	36892155	36892280	18894	-	1	125	0	2.00727	0.57633	MEIS2	2.16402	4.33973505900692e-18	7.91593173954131e-17	17.3625
chr15	36891480	36891505	18895	-	1	25	0	0.25296	0.09733	MEIS2	1.73781	6.7206979896978e-13	9.08189337309662e-12	12.1726
chr19	47409187	47409475	18896	-	2	60,40	0,248	1.93466	1.14884	MEIS3	1.11633	1.29998566752322e-11	1.53309122509118e-10	10.8861
chr19	47409112	47409162	18897	-	1	50	0	0.88535	0.50763	MEIS3	1.16185	2.78946460541031e-12	3.50926528446856e-11	11.5545
chr19	47403542	47406473	18898	-	2	11,14	0,2917	0.54105	0.37213	MEIS3	0.899771	7.12415589384502e-11	8.1169964518193e-10	10.1473
chr19	47403342	47403467	18899	-	1	125	0	2.89496	1.33777	MEIS3	1.48019	1.62353861985824e-16	2.69161178127565e-15	15.7895
chr17	15787274	15787299	18900	+	1	25	0	0.2108	0.08015	MEIS3P1	1.75489	3.77531395562532e-11	4.40965518887249e-10	10.423
chr17	15789349	15789474	18901	+	1	125	0	1.65594	0.70228	MEIS3P1	1.59748	5.72822181150286e-13	7.57058668832296e-12	12.242
chr9	36665491	36669344	18902	+	2	90,35	0,3818	7.56296	6.00758	MELK	0.693596	1.03935477592447e-13	1.44971121940297e-12	12.9832
chr9	36671060	36671110	18903	+	1	50	0	2.34454	1.97136	MELK	0.609986	9.04968119611983e-12	1.11080919852424e-10	11.0434
chr9	36677549	36677574	18904	+	1	25	0	0.4216	0.23091	MELK	1.22834	2.20194156906189e-13	3.08343943342408e-12	12.6572
chr9	36677599	36677649	18905	+	1	50	0	0.46141	0.16412	MELK	1.84928	4.63128580021325e-12	5.72850581201399e-11	11.3343
chr3	197002965	197003165	18906	-	1	200	0	1.93934	0.39122	MELTF	2.67383	1.10435243665091e-12	1.36453267978161e-11	11.9569
chr3	197002765	197002790	18907	-	1	25	0	0.1663	0.04389	MELTF	2.28154	2.17748572103828e-11	2.59552804454061e-10	10.662
chr3	197002590	197002690	18908	-	1	100	0	0.92517	0.32061	MELTF	1.88912	4.79570165248415e-12	5.86448469130841e-11	11.3191
chr3	197003708	197003833	18909	+	1	125	0	1.47793	0.43893	MELTF-AS1	2.10221	6.36105061182643e-14	8.81099970144522e-13	13.1965
chr2	32010359	32010609	18910	-	1	250	0	6.2443	2.36448	MEMO1	1.92693	1.46911823022202e-13	1.93189661851337e-12	12.8329
chr2	32010309	32010334	18911	-	1	25	0	0.51294	0.2729	MEMO1	1.27027	1.3117575845349e-16	2.28279011540658e-15	15.8821
chr2	32010209	32010234	18912	-	1	25	0	0.4052	0.23855	MEMO1	1.1242	1.58982332493351e-11	1.91933411679647e-10	10.7987
chr11	64810065	64810500	18913	-	2	67233	0,202	5.32148	1.64121	MEN1	2.17309	2.80695823594835e-13	3.60173318221019e-12	12.5518
chr11	64809740	64809965	18914	-	1	225	0	12.2708	5.50949	MEN1	1.43477	1.04569743988389e-12	1.28919079446195e-11	11.9806
chr11	64807068	64807093	18915	-	1	25	0	0.53871	0.37213	MEN1	0.893512	9.93938321754881e-11	1.11759565126325e-09	10.0026
chr11	64804538	64805641	18916	-	3	278,165,7	0,495,1096	19.7869	9.71938	MEN1	1.38283	1.06852747408323e-14	1.50286448651151e-13	13.9712
chr11	64803638	64804213	18917	-	1	575	0	32.4886	16.3644	MEN1	1.32417	5.85382373732564e-19	1.08398711197148e-17	18.2326
chr7	100428889	100430687	18918	+	3	151,67,857	0,557,941	58.5433	14.7804	MEPCE	2.33839	3.99317147072505e-14	5.229045820422e-13	13.3987
chr7	100430962	100431412	18919	+	1	450	0	21.4639	10.4465	MEPCE	1.41131	1.71563858148813e-15	2.55578606532562e-14	14.7656
chr7	100433603	100433728	18920	+	1	125	0	5.86721	3.55722	MEPCE	1.08035	5.61052605193333e-21	1.19681702741481e-19	20.251
chr15	80979003	80979403	18921	-	1	400	0	29.2752	17.9216	MESD	1.05652	3.02616050950016e-18	5.4748911478507e-17	17.5191
chr15	80978503	80978578	18922	-	1	75	0	2.72632	2.09922	MESD	0.736133	1.6027104778246e-11	1.85947683768875e-10	10.7951
chr15	80977978	80978003	18923	-	1	25	0	0.27638	0.12404	MESD	1.51563	5.18507296938357e-12	6.5352901031044e-11	11.2852
chr15	80977928	80977953	18924	-	1	25	0	0.24125	0.10305	MESD	1.58696	2.93045095814777e-11	3.45627133223709e-10	10.5331
chr15	80977828	80977903	18925	-	1	75	0	0.78698	0.27481	MESD	1.88207	8.82474621529874e-13	1.14025814175104e-11	12.0543
chr15	80977153	80977303	18926	-	1	150	0	1.95339	0.54007	MESD	2.19008	1.72054475870261e-13	2.3120941041806e-12	12.7643
chr15	80977003	80977128	18927	-	1	125	0	1.37956	0.39503	MESD	2.1634	8.903555362096e-15	1.31116266436579e-13	14.0504
chr7	130505039	130505189	18928	+	1	150	0	9.57725	6.95986	MEST	0.810962	2.82141650307487e-12	3.39882056198537e-11	11.5495
chr7	130506389	130506464	18929	+	1	75	0	1.40766	0.78816	MEST	1.24846	6.00900008760325e-12	7.22897441720613e-11	11.2212
chr7	116672270	116672295	18930	+	1	25	0	0.1499	0.03053	MET	2.65535	2.27516703393064e-11	2.70811472602867e-10	10.643
chr7	116672320	116672545	18931	+	1	225	0	4.90222	1.83395	MET	1.93799	3.46347163807282e-12	4.08798156197933e-11	11.4605
chr7	116672570	116699088	18932	+	2	7,18	0,26500	0.73077	0.51908	MET	0.853291	5.02531335659674e-13	6.85728781263543e-12	12.2988
chr7	116763135	116763235	18933	+	1	100	0	3.51564	2.37212	MET	0.92436	3.41939038216498e-13	4.54574492200219e-12	12.4661
chr4	98995770	98995845	18934	+	1	75	0	1.65828	0.99427	METAP1	1.14316	5.93919954282902e-14	8.4433102989733e-13	13.2263
chr4	99043249	99043324	18935	+	1	75	0	2.71461	2.00571	METAP1	0.794254	6.14937060193802e-12	7.43615196957765e-11	11.2112
chr4	99061523	99061698	18936	+	1	175	0	7.97051	5.68888	METAP1	0.845609	2.86030269389489e-12	3.42799044483127e-11	11.5436
chr2	172077864	172079259	18937	+	2	30,45	0,1350	0.55042	0.14313	METAP1D	2.30992	5.7024865786239e-12	6.95936199838889e-11	11.2439
chr2	172080920	172080970	18938	+	1	50	0	0.33493	0.08015	METAP1D	2.42451	6.82264962150122e-12	8.50136140910038e-11	11.166
chr2	172081045	172081145	18939	+	1	100	0	0.58321	0.11259	METAP1D	2.7897	4.94419807291907e-11	5.68230336950389e-10	10.3059
chr2	172081970	172082070	18940	+	1	100	0	0.71671	0.13359	METAP1D	2.80431	9.21550672630565e-13	1.19162220282501e-11	12.0355
chr12	95474151	95485975	18941	+	4	179,108,66,97	0,1919,9063,11727	37.2597	21.8166	METAP2	1.24693	1.76751499909422e-20	3.57978853364308e-19	19.7526
chr12	95494174	95495013	18942	+	2	43,57	0,782	6.81346	6.0343	METAP2	0.538877	2.67751543283362e-12	3.32511297615427e-11	11.5723
chr12	95511902	95512879	18943	+	2	96,79	0,898	13.8354	11.6564	METAP2	0.602642	7.60862421276561e-13	9.79604068495143e-12	12.1187
chr12	95514189	95514314	18944	+	1	125	0	7.66602	5.99041	METAP2	0.7229	9.70028736700072e-13	1.22778996812376e-11	12.0132
chr16	717283	717458	18945	+	1	175	0	12.0202	8.57244	METRN	0.895209	1.11904743366568e-14	1.61900579418219e-13	13.9512
chr16	717808	717833	18946	+	1	25	0	0.17801	0.05343	METRN	2.09592	2.48909201134514e-11	2.95330620485842e-10	10.604
chr16	718508	718583	18947	+	1	75	0	0.69563	0.21756	METRN	2.04006	1.27133561927169e-13	1.79365002098743e-12	12.8957
chr16	719008	719033	18948	+	1	25	0	0.24359	0.10114	METRN	1.62787	1.14870882337552e-11	1.4070963710747e-10	10.9398
chr16	719058	719208	18949	+	1	150	0	1.70044	0.55534	METRN	1.95889	1.95094965662532e-11	2.21711571802988e-10	10.7098
chr4	118689371	118689396	18950	+	1	25	0	0.43799	0.14695	METTL14	1.93546	1.92665373586332e-23	4.78900040489264e-22	22.7152
chr4	118710863	118710938	18951	+	1	75	0	0.88769	0.35305	METTL14	1.68667	2.35060132346916e-13	3.2349179387955e-12	12.6288
chr4	118710963	118710988	18952	+	1	25	0	0.3443	0.1832	METTL14	1.27006	9.81511826604117e-12	1.208781904286e-10	11.0081
chr4	118713013	118713088	18953	+	1	75	0	0.42862	0.0687	METTL14	3.01068	2.57381046740421e-11	3.04377555981984e-10	10.5894
chr4	118713888	118713963	18954	+	1	75	0	0.45673	0.06107	METTL14	3.30129	5.3706882890676e-12	6.75227335667268e-11	11.27
chr17	2420103	2420253	18955	-	1	150	0	2.58345	0.98091	METTL16	1.76503	1.33417641934894e-13	1.80509808796852e-12	12.8748
chr17	2419203	2419253	18956	-	1	50	0	0.7659	0.39694	METTL16	1.30142	2.40194246580711e-11	2.78090358210392e-10	10.6194
chr17	2419153	2419178	18957	-	1	25	0	0.33962	0.1832	METTL16	1.2503	2.25260020776731e-11	2.68211366475261e-10	10.6473
chr17	2417628	2417728	18958	-	1	100	0	1.89016	1.02862	METTL16	1.21853	4.14899305103962e-11	4.71535092245545e-10	10.3821
chr17	2417203	2417278	18959	-	1	75	0	0.5715	0.16603	METTL16	2.15027	2.01646532928979e-11	2.32915848700254e-10	10.6954
chr17	2416628	2416653	18960	-	1	25	0	0.45204	0.28817	METTL16	1.0094	5.97800346439544e-11	6.85244839260104e-10	10.2234
chr17	2416578	2416603	18961	-	1	25	0	0.56681	0.35496	METTL16	1.03506	9.36762784790317e-14	1.3472851213846e-12	13.0284
chr14	20996573	20996698	18962	+	1	125	0	4.90222	3.45608	METTL17	0.865534	1.50375810000666e-12	1.87100292900348e-11	11.8228
chr14	20996973	20996998	18963	+	1	25	0	0.35601	0.14885	METTL17	1.61788	4.08965034555971e-16	6.9027820613701e-15	15.3883
chr2	207612908	207612933	18964	-	1	25	0	0.30917	0.15076	METTL21A	1.39597	5.14609891716272e-12	6.48837951868432e-11	11.2885
chr12	82386865	82386915	18965	+	1	50	0	0.35601	0.06107	METTL25	2.90328	1.27518895632539e-13	1.81749332572836e-12	12.8944
chr16	634991	635283	18966	-	2	72,3	0,289	3.96769	2.96371	METTL26	0.781527	6.94539502907881e-19	1.36188152015784e-17	18.1583
chr16	634750	634891	18967	-	2	47,3	0,138	2.95351	2.41028	METTL26	0.65103	5.91123245912445e-13	7.8439966276622e-12	12.2283
chr16	634426	634725	18968	-	2	218,7	0,292	20.9088	12.5667	METTL26	1.10059	1.1464291032512e-20	2.37898387178342e-19	19.9407
chr17	62449899	62449974	18969	+	1	75	0	1.01886	0.4561	METTL2A	1.50987	2.32501687856453e-11	2.651425214414e-10	10.6336
chr14	21503307	21503332	18970	-	1	25	0	0.5715	0.39694	METTL3	0.885649	3.88567963406909e-11	4.53456516734211e-10	10.4105
chr3	15413842	15413867	18971	-	1	25	0	0.34196	0.1813	METTL6	1.27532	9.98988597681019e-12	1.22944633177566e-10	11.0004
chr3	15413792	15413817	18972	-	1	25	0	0.31385	0.16794	METTL6	1.26201	9.12616207056112e-11	1.02921250008017e-09	10.0397
chr3	15413742	15413767	18973	-	1	25	0	0.31385	0.1603	METTL6	1.32912	1.79661558102049e-11	2.1599812962493e-10	10.7455
chr12	50930916	50931091	18974	+	1	175	0	3.62573	1.72518	METTL7A	1.44028	4.16246525900877e-13	5.35767175294145e-12	12.3806
chr12	55684095	55684270	18975	+	1	175	0	3.85058	1.35686	METTL7B	1.81691	2.06657428825656e-12	2.55923934400363e-11	11.6847
chr12	55684370	55684520	18976	+	1	150	0	2.39841	0.92175	METTL7B	1.71891	5.04872146514882e-12	5.94951697202719e-11	11.2968
chr2	171330593	171330618	18977	-	1	25	0	0.35367	0.17175	METTL8	1.4019	1.47119244956763e-13	2.08607459618802e-12	12.8323
chr2	171326108	171330568	18978	-	2	40,10	0,4450	0.7214	0.37404	METTL8	1.30865	1.72035545351794e-12	2.22971141270679e-11	11.7644
chr2	171322295	171322370	18979	-	1	75	0	0.68626	0.21183	METTL8	2.06719	2.38200266275295e-13	3.26981300669577e-12	12.6231
chr2	171322245	171322270	18980	-	1	25	0	0.16864	0.0458	METTL8	2.24031	2.22505925056885e-11	2.65044211748935e-10	10.6527
chr2	171321545	171321570	18981	-	1	25	0	0.22485	0.07061	METTL8	2.03086	1.73568728079155e-13	2.44734583918869e-12	12.7605
chr2	171320795	171320920	18982	-	1	125	0	1.40766	0.40648	METTL8	2.17229	6.0824845367402e-15	9.17044791142122e-14	14.2159
chr1	156081999	156082024	18983	-	1	25	0	0.32322	0.13168	MEX3A	1.65535	3.56758582753283e-15	5.669914182383e-14	14.4476
chr1	156076812	156076912	18984	-	1	100	0	1.24371	0.52862	MEX3A	1.59388	1.51175549539371e-12	1.92327608308119e-11	11.8205
chr1	156076337	156076387	18985	-	1	50	0	0.33728	0.08969	MEX3A	2.2789	3.30616492329992e-11	3.81716954178287e-10	10.4807
chr1	156076062	156076087	18986	-	1	25	0	0.16864	0.04008	MEX3A	2.43296	5.2389898550514e-12	6.59748616856468e-11	11.2808
chr1	156075762	156075787	18987	-	1	25	0	0.2108	0.07252	MEX3A	1.89928	5.05585936727328e-12	6.37962604478599e-11	11.2962
chr1	156075662	156075687	18988	-	1	25	0	0.25296	0.09542	MEX3A	1.76638	4.09951322781154e-13	5.62547887715807e-12	12.3873
chr1	156072087	156072162	18989	-	1	75	0	0.74014	0.17175	MEX3A	2.49669	3.79397540171138e-16	6.29536678292739e-15	15.4209
chr18	51197364	51197564	18990	-	1	200	0	3.68428	1.22327	MEX3C	2.21864	2.83964787328863e-14	4.05729163585744e-13	13.5467
chr18	51197239	51197314	18991	-	1	75	0	1.28587	0.72518	MEX3C	1.19971	2.4350663986254e-11	2.83487207992756e-10	10.6135
chr18	51196639	51197039	18992	-	1	400	0	8.97999	3.24234	MEX3C	1.88009	1.53350376807321e-12	1.8805636036603e-11	11.8143
chr18	51176424	51176474	18993	-	1	50	0	0.96733	0.59351	MEX3C	1.06803	2.7949993813692e-12	3.5566259045215e-11	11.5536
chr18	51174749	51174799	18994	-	1	50	0	0.64645	0.33969	MEX3C	1.28896	4.59010383392594e-11	5.23540741463364e-10	10.3382
chr18	51174549	51174674	18995	-	1	125	0	1.48027	0.32061	MEX3C	2.97477	6.24285841469525e-16	9.95682520803944e-15	15.2046
chr19	1567833	1567958	18996	-	1	125	0	3.12918	1.31678	MEX3D	1.60435	1.42650067460733e-18	2.67631545945698e-17	17.8457
chr19	1567533	1567633	18997	-	1	100	0	3.64446	2.45799	MEX3D	0.936467	1.73155119556713e-13	2.3382232413247e-12	12.7616
chr19	1556618	1556668	18998	-	1	50	0	1.48261	1.07442	MEX3D	0.825052	1.51531415263012e-12	1.9910033826645e-11	11.8195
chr19	1555743	1555918	18999	-	1	175	0	7.5208	4.62782	MEX3D	1.0486	3.0398238948806e-16	4.99471459784912e-15	15.5172
chr19	1555118	1555468	19000	-	1	350	0	13.5566	6.91788	MEX3D	1.34497	2.48157102869441e-12	2.9071529812151e-11	11.6053
chr19	1555043	1555093	19001	-	1	50	0	0.82445	0.44465	MEX3D	1.24585	3.8675352813394e-11	4.38770354231664e-10	10.4126
chr19	1554868	1554993	19002	-	1	125	0	2.2813	0.90648	MEX3D	1.6914	2.80488994809131e-18	5.19559764011146e-17	17.5521
chr15	43817380	43817430	19003	-	1	50	0	1.58801	1.10114	MFAP1	0.887894	5.33114596381626e-14	7.64104809018139e-13	13.2732
chr15	43817330	43817355	19004	-	1	25	0	0.67221	0.39122	MFAP1	1.14078	2.6450591244974e-18	5.08693281474938e-17	17.5776
chr15	43817230	43817280	19005	-	1	50	0	0.99543	0.64312	MFAP1	0.99158	2.2877351800182e-11	2.68796537019256e-10	10.6406
chr15	43809829	43815051	19006	-	5	85161109188107	0,3157,3419,4671,5115	25.7525	12.1068	MFAP1	1.44224	3.49245373797309e-19	6.61253384458666e-18	18.4569
chr1	16975673	16975723	19007	-	1	50	0	0.34665	0.09733	MFAP2	2.19266	1.88161421660662e-11	2.25332394265896e-10	10.7255
chr5	154049664	154049714	19008	+	1	50	0	0.92283	0.55534	MFAP3	1.09356	7.06992041933077e-12	8.60625762604427e-11	11.1506
chr2	227332441	227340294	19009	+	2	147,3	0,7850	11.4206	9.05717	MFF	0.693887	1.40588851469535e-16	2.36795306635982e-15	15.852
chr2	227357270	227357295	19010	+	1	25	0	0.57618	0.33969	MFF	1.12213	1.3470245511074e-15	2.20053743609774e-14	14.8706
chr2	227357320	227357370	19011	+	1	50	0	1.16407	0.7748	MFF	0.947512	2.57791762830352e-11	2.97504543331928e-10	10.5887
chr15	88909870	88913274	19012	-	4	53,53,741,28	0,2253,2557,3376	32.7721	24.5284	MFGE8	0.775606	5.21564447059765e-12	6.32608813222496e-11	11.2827
chr15	88898832	88899357	19013	-	1	525	0	38.932	22.4464	MFGE8	1.12852	3.722835057364e-12	4.22697319595502e-11	11.4291
chr15	88898682	88898807	19014	-	1	125	0	2.91838	1.67556	MFGE8	1.29576	8.07920712010776e-12	9.41843182009718e-11	11.0926
chr3	179378768	179385647	19015	+	2	46,79	0,6800	3.91147	2.51906	MFN1	0.994359	5.12315917309134e-16	8.39552470347138e-15	15.2905
chr1	11980305	11980330	19016	+	1	25	0	0.17098	0.04771	MFN2	2.20132	2.28109033106862e-11	2.71467716292208e-10	10.6419
chr1	11980355	11980430	19017	+	1	75	0	0.96264	0.26908	MFN2	2.20348	2.87912279543104e-17	5.06532643144516e-16	16.5407
chr1	11982040	11989190	19018	+	2	74,26	0,7124	6.31691	5.06102	MFN2	0.681509	4.17462507623601e-15	6.32207687517143e-14	14.3794
chr1	12001795	12001820	19019	+	1	25	0	1.04462	0.85495	MFN2	0.648897	8.82971509017341e-12	1.09101146955046e-10	11.0541
chr1	12005812	12005837	19020	+	1	25	0	1.02823	0.85686	MFN2	0.622857	6.28638854373745e-11	7.19295175881423e-10	10.2016
chr1	12005887	12006643	19021	+	2	44106	0,650	9.29853	7.05146	MFN2	0.753187	2.04038628422233e-13	2.70491430336343e-12	12.6903
chr1	12011663	12011788	19022	+	1	125	0	12.7627	8.2442	MFN2	0.985995	8.27417814065826e-38	3.381713505266e-36	37.0823
chr1	12012163	12012763	19023	+	1	600	0	46.6121	30.4959	MFN2	1.02018	1.78877971060713e-15	2.63458515465518e-14	14.7474
chr1	12012813	12012838	19024	+	1	25	0	1.46153	1.17747	MFN2	0.671627	1.20401597685604e-16	2.10055982162398e-15	15.9194
chr3	158807399	158809214	19025	+	2	64,36	0,1779	2.42418	1.59159	MFSD1	0.971005	2.44961029255618e-12	3.06365429601348e-11	11.6109
chr3	158825290	158826053	19026	+	2	11,39	0,724	1.1547	0.71564	MFSD1	1.04768	5.82185518114721e-12	7.12785764131739e-11	11.2349
chr3	158829586	158829611	19027	+	1	25	0	0.35133	0.19847	MFSD1	1.18373	6.37219316302048e-11	7.28782853270596e-10	10.1957
chr4	2933978	2934178	19028	-	1	200	0	3.09639	1.46945	MFSD10	1.42554	4.83821449282186e-12	5.91570668482355e-11	11.3153
chr4	2933753	2933853	19029	-	1	100	0	5.18797	4.15264	MFSD10	0.682943	1.67825266915571e-12	2.10114205340834e-11	11.7751
chr4	2930935	2931067	19030	-	2	18,7	0,125	1.85971	1.66792	MFSD10	0.516858	1.36156542784154e-13	1.93641251170162e-12	12.866
chr17	76737673	76737898	19031	+	1	225	0	2.92541	1.1832	MFSD11	1.66624	8.29967991139422e-12	9.49938600088251e-11	11.0809
chr17	76741989	76742192	19032	+	2	59,16	0,187	1.45919	0.85114	MFSD11	1.13492	2.07454333870805e-11	2.37524397301056e-10	10.6831
chr19	3557399	3557549	19033	-	1	150	0	5.01699	2.60112	MFSD12	1.39499	7.84831741390301e-17	1.31867811257402e-15	16.1052
chr19	3551138	3551163	19034	-	1	25	0	0.84085	0.61068	MFSD12	0.821264	6.58251199987792e-14	9.56218564267819e-13	13.1816
chr19	3551038	3551113	19035	-	1	75	0	3.02378	2.19464	MFSD12	0.821469	9.32797888895534e-15	1.41641686918306e-13	14.0302
chr19	3547290	3547505	19036	-	2	74,51	0,164	4.3237	2.71944	MFSD12	1.01754	1.00992142388869e-11	1.16592595798073e-10	10.9957
chr10	102476868	102476993	19037	+	1	125	0	1.74494	0.54961	MFSD13A	2.04849	2.87315339332258e-18	5.32354638593877e-17	17.5416
chr9	94374818	94415173	19038	+	2	109,16	0,40339	5.96558	3.96752	MFSD14B	0.947482	2.08039739637833e-14	2.98074600605205e-13	13.6819
chr9	94459565	94459640	19039	+	1	75	0	4.72656	4.08584	MFSD14B	0.568582	5.51465692296591e-12	6.66006512549503e-11	11.2585
chr9	97013296	97013421	19040	-	1	125	0	2.48742	1.14694	MFSD14C	1.48152	1.0017944545566e-17	1.82829377947325e-16	16.9992
chr9	96949579	96949604	19041	-	1	25	0	0.65113	0.43893	MFSD14C	0.928803	2.54705502732185e-13	3.5472055463303e-12	12.594
chr1	39958777	39958802	19042	+	1	25	0	0.3607	0.19847	MFSD2A	1.2217	1.26160953908693e-11	1.53981852762797e-10	10.8991
chr1	39965262	39965287	19043	+	1	25	0	0.37007	0.19084	MFSD2A	1.31528	4.85834813481755e-13	6.63570199980434e-12	12.3135
chr1	39965473	39965498	19044	+	1	25	0	0.35601	0.15076	MFSD2A	1.5995	6.55637310663055e-16	1.09264960862676e-14	15.1833
chr1	39968405	39968430	19045	+	1	25	0	0.25296	0.11259	MFSD2A	1.5276	3.06482147081757e-11	3.6079952522085e-10	10.5136
chr8	144509685	144509810	19046	+	1	125	0	3.78499	2.01907	MFSD3	1.24555	1.79814921824642e-14	2.63452475596645e-13	13.7452
chr12	53252219	53252818	19047	+	2	49,1	0,598	0.73311	0.32824	MFSD5	1.52516	1.62489891681014e-12	2.08218585233764e-11	11.7892
chr12	53252968	53253143	19048	+	1	175	0	5.78523	3.0286	MFSD5	1.28654	2.37949103150698e-13	3.11806358504032e-12	12.6235
chr12	53253193	53253218	19049	+	1	25	0	0.66518	0.39885	MFSD5	1.09774	3.44257113049276e-17	6.20512599030169e-16	16.4631
chr12	53253268	53253293	19050	+	1	25	0	0.56681	0.39503	MFSD5	0.880728	5.66014090183875e-11	6.50510462650974e-10	10.2472
chr12	53253693	53253818	19051	+	1	125	0	4.16443	2.33967	MFSD5	1.1807	7.83836829853651e-16	1.24503045101613e-14	15.1058
chr2	190408404	190408429	19052	+	1	25	0	0.22954	0.09542	MFSD6	1.62621	4.4111307425867e-11	5.1259823103414e-10	10.3555
chr2	190436037	190436112	19053	+	1	75	0	1.0657	0.54007	MFSD6	1.33221	3.51768854889461e-11	4.01193253139539e-10	10.4537
chr2	190436537	190436712	19054	+	1	175	0	3.32358	1.2977	MFSD6	1.70373	4.14833186073679e-16	6.6826847928497e-15	15.3821
chr2	102718325	102718450	19055	-	1	125	0	0.86427	0.20038	MFSD9	2.47489	1.12056260579935e-11	1.34537018602772e-10	10.9506
chr15	41710934	41710984	19056	+	1	50	0	0.59258	0.24046	MGA	1.65765	1.49834652409619e-12	1.92538501311166e-11	11.8244
chr15	41711009	41711059	19057	+	1	50	0	0.59492	0.24046	MGA	1.66689	3.26151024489978e-14	4.84481921695625e-13	13.4866
chr15	41748893	41749201	19058	+	2	34,91	0,217	2.05879	0.83778	MGA	1.65505	2.69033053842704e-15	4.18650663394963e-14	14.5702
chr15	41749401	41749451	19059	+	1	50	0	0.51763	0.20801	MGA	1.67465	5.52592149534159e-12	6.79316182650962e-11	11.2576
chr15	41749726	41749776	19060	+	1	50	0	0.52934	0.22519	MGA	1.59309	3.46703131974494e-12	4.41765570918596e-11	11.46
chr15	41766301	41766326	19061	+	1	25	0	0.38881	0.18702	MGA	1.41568	6.64890409630468e-15	1.03535501187032e-13	14.1772
chr15	41766351	41766376	19062	+	1	25	0	0.33493	0.17557	MGA	1.29166	1.05012680282619e-11	1.29049510674757e-10	10.9788
chr5	180810073	180810098	19063	-	1	25	0	0.22719	0.07824	MGAT1	1.89771	8.23841130035352e-13	1.10701758924234e-11	12.0842
chr5	180809759	180810048	19064	-	2	116,9	0,280	1.77773	0.82251	MGAT1	1.47326	8.53240197344462e-13	1.08696100836737e-11	12.0689
chr5	180809484	180809709	19065	-	1	225	0	4.86475	2.52097	MGAT1	1.31315	4.54459303363154e-16	7.35453372339411e-15	15.3425
chr5	180809025	180809359	19066	-	2	51,24	0,310	1.87844	1.05533	MGAT1	1.19437	1.66040707313636e-17	2.99455463183216e-16	16.7798
chr5	180791704	180791854	19067	-	1	150	0	11.444	9.34152	MGAT1	0.654841	2.88370351760883e-14	4.12196738484507e-13	13.54
chr5	180791054	180791454	19068	-	1	400	0	32.0389	26.3757	MGAT1	0.675319	4.48653540699565e-12	5.11322333320716e-11	11.3481
chr5	180790679	180790804	19069	-	1	125	0	10.3783	8.06863	MGAT1	0.722727	1.7468547655242e-14	2.51881208195812e-13	13.7577
chr14	49620798	49621148	19070	+	1	350	0	18.4612	8.04001	MGAT2	1.61074	1.17216508242969e-17	2.03156428503209e-16	16.931
chr14	49621823	49621898	19071	+	1	75	0	3.79671	2.96753	MGAT2	0.710494	7.46585215136505e-12	8.89134548385041e-11	11.1269
chr2	134449382	134449407	19072	+	1	25	0	0.22485	0.07443	MGAT5	1.95491	4.80492384906418e-13	6.56474639052225e-12	12.3183
chr2	134450132	134450232	19073	+	1	100	0	1.03759	0.3416	MGAT5	1.9605	3.27768131225311e-13	4.4157948740842e-12	12.4844
chr2	134450832	134450932	19074	+	1	100	0	1.20155	0.40458	MGAT5	1.89791	1.99495557867711e-11	2.28821909180749e-10	10.7001
chr2	134451132	134451257	19075	+	1	125	0	1.34442	0.48664	MGAT5	1.81953	1.59802176140629e-11	1.86303425681818e-10	10.7964
chr2	134451282	134451332	19076	+	1	50	0	0.58087	0.25	MGAT5	1.57612	4.3751436350453e-13	5.98921348758138e-12	12.359
chr2	134452057	134452157	19077	+	1	100	0	1.51775	0.60305	MGAT5	1.69526	1.09599411988289e-12	1.38964643878634e-11	11.9602
chr17	76868653	76868678	19078	+	1	25	0	0.14053	0.01718	MGAT5B	3.39232	2.38394574472984e-11	2.83303697013647e-10	10.6227
chr17	76902595	76902645	19079	+	1	50	0	0.34665	0.08015	MGAT5B	2.47412	2.31993290380295e-12	2.99817734159436e-11	11.6345
chr20	17990496	17990521	19080	+	1	25	0	0.9767	0.77671	MGME1	0.69037	3.26300200748153e-12	4.18102844169805e-11	11.4864
chr20	17990921	17991046	19081	+	1	125	0	6.00306	4.54004	MGME1	0.755186	9.06980270567232e-13	1.16177927201109e-11	12.0424
chr10	129708026	129759234	19082	+	2	17,33	0,51175	0.74482	0.37595	MGMT	1.34624	3.89920561015904e-13	5.28071764753451e-12	12.409
chr10	129766905	129766980	19083	+	1	75	0	1.25073	0.47519	MGMT	1.75219	5.29302238273294e-18	9.7348596396438e-17	17.2763
chr16	4624823	4624923	19084	+	1	100	0	1.05633	0.39885	MGRN1	2.09217	1.46665423002857e-11	1.69242228513809e-10	10.8337
chr16	4651968	4652043	19085	+	1	75	0	2.39373	1.51335	MGRN1	1.02309	1.91753676254545e-15	3.00345808275468e-14	14.7173
chr16	4677470	4682852	19086	+	4	102,66,227,30	0,2561,4079,5352	13.7885	7.07055	MGRN1	1.30331	8.06346171562802e-14	1.08491238787376e-12	13.0935
chr16	4688803	4688928	19087	+	1	125	0	4.95844	1.87785	MGRN1	1.77543	2.10587872811917e-41	9.54482782322124e-40	40.6766
chr16	4688978	4689003	19088	+	1	25	0	0.60429	0.42366	MGRN1	0.872163	2.00476921797601e-11	2.39811769246751e-10	10.6979
chr16	4689828	4689903	19089	+	1	75	0	1.42874	0.82442	MGRN1	1.16249	3.69515274007642e-13	5.01477940937254e-12	12.4324
chr16	4689928	4689953	19090	+	1	25	0	0.47547	0.29198	MGRN1	1.0633	2.90679119336026e-12	3.73918972647503e-11	11.5366
chr16	4690553	4690953	19091	+	1	400	0	16.8006	6.83009	MGRN1	1.67679	3.90509118909927e-14	5.28672685030756e-13	13.4084
chr12	16363799	16364074	19092	+	1	275	0	105.996	86.5259	MGST1	0.625351	2.46903672721931e-13	3.18376859892951e-12	12.6075
chr12	16364199	16364299	19093	+	1	100	0	21.9581	19.5666	MGST1	0.531893	4.17895997571593e-18	7.6743404647295e-17	17.3789
chr4	139665917	139665967	19094	+	1	50	0	1.30929	0.91602	MGST2	0.90058	3.70533363010099e-12	4.65284398383495e-11	11.4312
chr4	139703498	139703523	19095	+	1	25	0	0.88301	0.67557	MGST2	0.746167	1.39061372451703e-12	1.83167295139543e-11	11.8568
chr4	139704027	139704052	19096	+	1	25	0	0.89472	0.69656	MGST2	0.721028	4.30443214004431e-12	5.4607623394289e-11	11.3661
chr4	139704152	139740220	19097	+	2	91,9	0,36059	1.76133	0.99999	MGST2	1.40796	7.47503955642246e-12	8.96275473872616e-11	11.1264
chr20	63627234	63628356	19098	+	2	158167	0,955	3.41961	1.35495	MHENCR	1.79177	1.39798170718042e-11	1.62932480265038e-10	10.8545
chr20	63628456	63628556	19099	+	1	100	0	1.32569	0.66602	MHENCR	1.35674	6.03845407035903e-12	7.40675110649677e-11	11.2191
chr20	63628656	63628824	19100	+	1	168	0	1.45216	0.18893	MHENCR	3.54815	2.44276906063223e-12	2.94649108236027e-11	11.6121
chr19	40796769	40796919	19101	+	1	150	0	3.36808	1.81105	MIA-RAB4B,RAB4B	1.29997	3.31544636201801e-14	4.6708231692135e-13	13.4795
chr14	39308560	39308585	19102	+	1	25	0	0.24125	0.10305	MIA2	1.58696	2.93045099862737e-11	3.45627133223709e-10	10.5331
chr14	39313412	39315717	19103	+	3	29,61,35	0,1326,2270	1.65125	0.75763	MIA2	1.49655	1.24447302075269e-11	1.47513441151461e-10	10.905
chr14	39350190	39350215	19104	+	1	25	0	0.52699	0.32824	MIA2	1.04287	4.76980316573739e-13	6.51832566917573e-12	12.3215
chr14	39350265	39350290	19105	+	1	25	0	0.35836	0.17175	MIA2	1.42089	6.13034646438232e-14	8.93044241909995e-13	13.2125
chr1	222627586	222627611	19106	+	1	25	0	0.27638	0.09733	MIA3	1.86557	5.97896324874305e-15	9.35313626466822e-14	14.2234
chr1	222628486	222628511	19107	+	1	25	0	0.27872	0.11641	MIA3	1.61943	5.07811917250301e-13	6.9275303726294e-12	12.2943
chr1	222644566	222645583	19108	+	2	20,30	0,987	1.08678	0.62595	MIA3	1.15624	2.39409957028299e-15	3.83197352814e-14	14.6209
chr1	222654393	222654418	19109	+	1	25	0	0.48015	0.27862	MIA3	1.14501	1.16101345087644e-13	1.65888307766759e-12	12.9352
chr1	222654443	222654468	19110	+	1	25	0	0.52231	0.35496	MIA3	0.917093	7.68968969378876e-11	8.72607719242245e-10	10.1141
chr1	222654743	222658771	19111	+	2	50,50	0,3978	2.20401	1.28816	MIA3	1.12765	8.15861450467113e-12	9.59018445221535e-11	11.0884
chr1	222658821	222659475	19112	+	2	2,23	0,631	0.54105	0.34733	MIA3	0.999306	1.38812787191283e-12	1.8284576500033e-11	11.8576
chr1	222659500	222659759	19113	+	3	13,36,26	0,121,233	1.53414	0.94465	MIA3	1.05914	1.48147428145155e-12	1.90050310550662e-11	11.8293
chr1	222664020	222665605	19114	+	2	128297	0,1288	16.6811	8.04382	MIA3	1.39268	2.64029737026616e-12	3.06650289617524e-11	11.5783
chr18	21741678	21741703	19115	+	1	25	0	0.36304	0.17175	MIB1	1.43962	2.54262264030487e-14	3.8010465271093e-13	13.5947
chr18	21865190	21865215	19116	+	1	25	0	0.41457	0.24427	MIB1	1.12296	9.8265381300381e-12	1.21007881990256e-10	11.0076
chr18	21866065	21866140	19117	+	1	75	0	1.67936	0.89694	MIB1	1.2586	3.00427748497346e-14	4.32813057320372e-13	13.5223
chr18	21866165	21866190	19118	+	1	25	0	0.55979	0.32633	MIB1	1.13837	1.66415073399361e-15	2.70292260384431e-14	14.7788
chr18	21866940	21867090	19119	+	1	150	0	3.4079	1.6393	MIB1	1.40775	5.64391215538765e-14	7.79558173155766e-13	13.2484
chr18	21868215	21868340	19120	+	1	125	0	2.75677	1.61449	MIB1	1.12962	1.16236969239473e-11	1.35077627563065e-10	10.9347
chr18	21868365	21868390	19121	+	1	25	0	0.4216	0.25954	MIB1	1.05974	5.0553319142024e-11	5.83574273393402e-10	10.2963
chr18	21870615	21870690	19122	+	1	75	0	0.60429	0.20992	MIB1	1.89166	4.27292583742865e-11	4.87783793550147e-10	10.3693
chr18	21870715	21870740	19123	+	1	25	0	0.20846	0.08206	MIB1	1.70482	9.90719597882674e-11	1.11406853673288e-09	10.004
chr1	1616517	1623471	19124	+	3	97,245,83	0,560,6871	5.19031	1.60495	MIB2	2.05211	3.73185383826048e-14	5.06581574626535e-13	13.4281
chr1	1623820	1623870	19125	+	1	50	0	0.4942	0.21565	MIB2	1.55663	3.00339582024522e-11	3.53903018126672e-10	10.5224
chr1	1625033	1625383	19126	+	2	152,98	0,252	2.81298	0.69274	MIB2	2.37096	1.52007005234555e-14	2.1869074180124e-13	13.8181
chr1	1625408	1625600	19127	+	2	20,55	0,137	0.69563	0.19275	MIB2	2.20657	8.3719897636983e-13	1.08240329485316e-11	12.0772
chr1	1625650	1626671	19128	+	2	3,22	0,999	0.2553	0.08588	MIB2	1.93168	2.07035205435658e-14	3.1180958630087e-13	13.684
chr1	1627177	1627202	19129	+	1	25	0	0.26467	0.11832	MIB2	1.52133	1.2603577187604e-11	1.5384284305993e-10	10.8995
chr1	1627340	1627390	19130	+	1	50	0	0.48015	0.1832	MIB2	1.77017	3.73018918182195e-11	4.24229757873444e-10	10.4283
chr1	1627440	1627793	19131	+	2	4121	0,232	1.59035	0.34351	MIB2	2.59492	2.18591247575697e-12	2.68236726426501e-11	11.6604
chr1	1628664	1629174	19132	+	2	58,42	0,468	1.22965	0.54961	MIB2	1.54241	1.54618886661413e-11	1.83660206387581e-10	10.8107
chr6	109481702	109481727	19133	-	1	25	0	0.32791	0.17557	ZBTB24	1.26107	3.68376935037678e-11	4.30607545417668e-10	10.4337
chr6	109481627	109481652	19134	-	1	25	0	0.31385	0.16603	ZBTB24	1.2785	6.11807814275906e-11	7.00632501496945e-10	10.2134
chr6	109481427	109481452	19135	-	1	25	0	0.38646	0.21565	ZBTB24	1.2015	4.541146181765e-12	5.75159493936877e-11	11.3428
chr6	109465896	109465921	19136	-	1	25	0	0.26467	0.12214	MICAL1,ZBTB24	1.47553	3.12632747817108e-11	3.67526245239378e-10	10.505
chr6	109464621	109464721	19137	-	1	100	0	1.15939	0.41984	ZBTB24	1.82676	1.34788633670481e-13	1.86254205606275e-12	12.8703
chr6	109463271	109463296	19138	-	1	25	0	0.19674	0.0687	ZBTB24	1.87774	3.20725220368879e-11	3.76753995190846e-10	10.4939
chr6	109454214	109454239	19139	-	1	25	0	0.2389	0.05916	MICAL1	2.37358	5.20030695600274e-16	8.71653708558716e-15	15.284
chr6	109454139	109454164	19140	-	1	25	0	0.23188	0.09733	MICAL1	1.61228	4.47459568403832e-11	5.19603557986757e-10	10.3492
chr6	109446234	109446334	19141	-	1	100	0	1.58333	0.72137	MICAL1	1.49622	2.06489058103886e-11	2.33740786250259e-10	10.6851
chr6	109444944	109444969	19142	-	1	25	0	0.37475	0.19465	MICAL1	1.30485	4.72335672693433e-13	6.45586118454538e-12	12.3257
chr11	12258490	12258540	19143	+	1	50	0	0.97904	0.64122	MICAL2	0.970232	5.64196080556273e-11	6.42720987000775e-10	10.2486
chr11	12260053	12260078	19144	+	1	25	0	0.34196	0.1832	MICAL2	1.26021	1.48812661218892e-11	1.80045446277557e-10	10.8274
chr11	12261253	12261378	19145	+	1	125	0	3.38916	1.89311	MICAL2	1.19556	1.80414072729868e-14	2.59860860310799e-13	13.7437
chr11	12262353	12262628	19146	+	1	275	0	12.0412	5.61827	MICAL2	1.44339	3.61204794261797e-12	4.21781249348313e-11	11.4422
chr11	12263528	12263728	19147	+	1	200	0	7.00552	3.28814	MICAL2	1.43272	1.27824970810042e-13	1.70326142809994e-12	12.8934
chr22	17885897	17885997	19148	-	1	100	0	1.40298	0.62213	MICAL3	1.52882	4.84021766284474e-12	5.83339980770616e-11	11.3151
chr22	17865941	17871840	19149	-	2	71,4	0,5895	1.05633	0.39885	MICAL3	1.75311	7.14450327826437e-13	9.28131914742962e-12	12.146
chr22	17822086	17832042	19150	-	4	84114138189	0,860,5557,9767	8.41552	2.40265	MICAL3	2.1584	7.08262480764722e-13	8.72107632232604e-12	12.1498
chr22	17822036	17822061	19151	-	1	25	0	0.22719	0.0916	MICAL3	1.6703	2.6797352185118e-11	3.17145542001913e-10	10.5719
chr22	17818444	17821491	19152	-	2	685,65	0,2982	18.7634	5.41407	MICAL3	2.06082	4.01240774612662e-12	4.6162237766189e-11	11.3966
chr22	17818219	17818419	19153	-	1	200	0	3.11981	1.16793	MICAL3	1.75804	4.06816982999996e-12	4.90654372291371e-11	11.3906
chr22	17818019	17818069	19154	-	1	50	0	0.60195	0.26908	MICAL3	1.52232	6.09651385679283e-13	8.24082206978946e-12	12.2149
chr22	17817944	17817969	19155	-	1	25	0	0.32791	0.16412	MICAL3	1.35837	3.15857187390418e-12	4.05111627459997e-11	11.5005
chr22	17817394	17817494	19156	-	1	100	0	1.44514	0.61641	MICAL3	1.58702	2.53680690361708e-14	3.68127746549e-13	13.5957
chr22	17791005	17808927	19157	-	3	66,100,84	0,196,17838	4.73124	1.4809	MICAL3	1.97971	3.81624708564374e-12	4.49018427697563e-11	11.4184
chr22	17790774	17790874	19158	-	1	100	0	1.36082	0.5687	MICAL3	1.62619	5.39442312047618e-15	8.28501300014291e-14	14.2681
chr22	17789624	17789674	19159	-	1	50	0	0.70032	0.37786	MICAL3	1.2539	1.54200042682808e-11	1.8462194963052e-10	10.8119
chr22	17788124	17788174	19160	-	1	50	0	0.71906	0.39503	MICAL3	1.22323	3.80383831770894e-11	4.34424308249455e-10	10.4198
chr22	37922251	37922426	19161	+	1	175	0	6.54411	2.51715	MICALL1	1.7177	1.04311237477585e-14	1.5118389541062e-13	13.9817
chr22	37924709	37925677	19162	+	2	8,17	0,951	0.51294	0.33778	MICALL1	0.962533	2.04351436832866e-11	2.44333768734825e-10	10.6896
chr22	37925702	37925827	19163	+	1	125	0	3.38916	1.62403	MICALL1	1.4029	1.33516357171985e-16	2.234424262017e-15	15.8745
chr22	37925852	37925877	19164	+	1	25	0	0.51294	0.34542	MICALL1	0.930293	6.85249893836675e-11	7.81857142538163e-10	10.1642
chr22	37925902	37927819	19165	+	2	141409	0,1508	21.0845	10.0152	MICALL1	1.39319	5.71768126940993e-13	7.14041288055278e-12	12.2428
chr22	37937145	37940862	19166	+	3	49,47,154	0,600,3563	9.49294	3.70417	MICALL1	1.66688	4.24187417232961e-15	6.30776208521551e-14	14.3724
chr22	37941212	37941262	19167	+	1	50	0	1.77539	1.35113	MICALL1	0.754055	7.79140622762554e-13	1.04832384578202e-11	12.1084
chr22	37941287	37941337	19168	+	1	50	0	1.52477	0.92938	MICALL1	1.07549	1.15361187091954e-18	2.24813147976191e-17	17.9379
chr22	37941462	37941512	19169	+	1	50	0	1.4873	0.94656	MICALL1	1.00765	4.74062542751403e-13	6.33021118263221e-12	12.3242
chr22	37941962	37941987	19170	+	1	25	0	0.40754	0.22328	MICALL1	1.22793	5.43476498791073e-13	7.39471001351889e-12	12.2648
chr7	1450254	1459199	19171	-	2	34,16	0,8929	0.54807	0.20611	MICALL2	1.77348	4.57621654728109e-14	6.70977138585481e-13	13.3395
chr7	1448626	1448651	19172	-	1	25	0	0.24593	0.10878	MICALL2	1.53671	4.76338207639522e-11	5.51671238635733e-10	10.3221
chr7	1447597	1447672	19173	-	1	75	0	0.86661	0.40076	MICALL2	1.47271	9.54184668992904e-12	1.15700591679431e-10	11.0204
chr7	1445117	1445192	19174	-	1	75	0	1.08678	0.37213	MICALL2	1.89888	6.7790171667933e-16	1.09460493664799e-14	15.1688
chr7	1444767	1444992	19175	-	1	225	0	3.96066	1.22518	MICALL2	2.02973	1.55923232102571e-12	1.91838185732044e-11	11.8071
chr7	1444667	1444692	19176	-	1	25	0	0.37007	0.19084	MICALL2	1.31528	4.85834811280412e-13	6.63570199980434e-12	12.3135
chr7	1442350	1442425	19177	-	1	75	0	1.27416	0.67175	MICALL2	1.26844	2.26109946293271e-11	2.60336557290563e-10	10.6457
chr7	1439938	1442250	19178	-	3	147,94,59	0,652,2253	4.8343	2.06487	MICALL2	1.59279	8.56426846201596e-13	1.06384235406968e-11	12.0673
chr7	1438909	1438959	19179	-	1	50	0	0.67924	0.36259	MICALL2	1.26444	4.35237549624509e-11	4.94562173863766e-10	10.3613
chr7	1438859	1438884	19180	-	1	25	0	0.29043	0.1374	MICALL2	1.43962	8.20896695935267e-12	1.01745679079801e-10	11.0857
chr7	1434633	1436855	19181	-	3	39,47,114	0,467,2108	3.09639	1.16793	MICALL2	1.75633	6.5809809357794e-13	8.34435590858852e-12	12.1817
chr1	19617257	19623571	19182	+	3	79,48,98	0,4842,6216	60.8902	43.366	MICOS10	0.884422	2.50011632577241e-19	4.82872712839084e-18	18.602
chr1	19627658	19627683	19183	+	1	25	0	0.14522	0.03244	MICOS10	2.52208	8.54426079359388e-11	9.65958111488497e-10	10.0683
chr1	19627708	19627733	19184	+	1	25	0	0.14287	0.02481	MICOS10	2.88565	2.92117411690691e-11	3.44615943558289e-10	10.5344
chr1	19627983	19628108	19185	+	1	125	0	0.87832	0.20038	MICOS10	2.5321	6.3704817301131e-12	7.7207100138713e-11	11.1958
chr1	19597001	19600971	19186	+	2	108185	0,3785	57.3019	31.2955	MICOS10,MICOS10-NBL1	1.2831	1.14394782002947e-18	2.11120210635638e-17	17.9416
chr1	19655160	19656913	19187	+	3	40,112,48	0,163,1705	13.484	10.498	MICOS10-NBL1,NBL1	0.711585	2.41625135603551e-12	2.90063038251379e-11	11.6169
chr1	19657038	19657688	19188	+	1	650	0	51.0623	25.5704	MICOS10-NBL1,NBL1	1.62781	4.04400982604636e-13	4.96962162494038e-12	12.3932
chr1	19657713	19658038	19189	+	1	325	0	29.3431	20.3452	MICOS10-NBL1,NBL1	0.892819	6.94767506958555e-13	8.57929729861267e-12	12.1582
chr19	5679384	5679623	19190	-	2	12,38	0,201	4.49	4.22325	MICOS13	0.448687	2.51366173565955e-12	3.18939533471872e-11	11.5997
chr10	72408008	72408033	19191	-	1	25	0	0.74014	0.51145	MICU1	0.893043	4.51985401521246e-14	6.647468720702e-13	13.3449
chr10	72375852	72407933	19192	-	2	20,5	0,32076	0.8268	0.60305	MICU1	0.815095	1.48836992681531e-13	2.10914972489727e-12	12.8273
chr10	72367825	72368150	19193	-	1	325	0	19.1405	8.78809	MICU1	1.44918	1.48792299682534e-15	2.24480841110628e-14	14.8274
chr13	21604060	21604085	19194	-	1	25	0	0.40754	0.20801	MICU2	1.33011	2.21701615040119e-14	3.33058715417803e-13	13.6542
chr13	21603985	21604010	19195	-	1	25	0	0.66987	0.46946	MICU2	0.872709	1.74440498230619e-12	2.28320233009858e-11	11.7584
chr13	21493165	21493265	19196	-	1	100	0	1.90889	1.18892	MICU2	1.11097	1.96503263897997e-11	2.28096698391606e-10	10.7066
chrX	10567305	10567430	19197	-	1	125	0	2.48273	1.13739	MID1	1.47457	9.01194807595935e-13	1.16629046989636e-11	12.0452
chrX	10469687	10469812	19198	-	1	125	0	2.21104	1.15266	MID1	1.30005	1.89768523955596e-13	2.57691068681531e-12	12.7218
chrX	10449434	10449609	19199	-	1	175	0	3.73815	1.79006	MID1	1.42059	3.99786367793125e-12	4.72742853446464e-11	11.3982
chrX	10446434	10446459	19200	-	1	25	0	0.43331	0.25191	MID1	1.14234	1.83080072146867e-12	2.39207852320129e-11	11.7374
chrX	38803178	38803253	19201	+	1	75	0	1.1711	0.58587	MID1IP1	1.36732	1.98140695312989e-13	2.74046408853236e-12	12.703
chrX	38803903	38804997	19202	+	2	510315	0,779	43.5907	24.5532	MID1IP1	1.38224	8.41087268138813e-15	1.17190173493774e-13	14.0752
chrX	38805197	38805247	19203	+	1	50	0	2.75677	2.3454	MID1IP1	0.592142	4.53294965186101e-12	5.60089178363233e-11	11.3436
chrX	38805472	38805972	19204	+	1	500	0	42.0003	21.0323	MID1IP1	1.40542	4.7096350654783e-13	5.80765527282316e-12	12.327
chrX	38806047	38806322	19205	+	1	275	0	30.1511	12.7747	MID1IP1	1.56799	2.87355360663806e-22	6.41842485863368e-21	21.5416
chrX	38803812	38803883	19206	-	1	71	0	1.43343	0.53625	MID1IP1-AS1	1.75191	5.24090941429839e-15	7.95472984714454e-14	14.2806
chrX	107929129	107929204	19207	+	1	75	0	0.67455	0.13549	MID2	2.68347	5.10534796884461e-16	8.47038199076232e-15	15.292
chrX	107929329	107929454	19208	+	1	125	0	1.07975	0.27481	MID2	2.34619	4.34329564960309e-12	5.20820542214664e-11	11.3622
chrX	107929604	107929629	19209	+	1	25	0	0.19674	0.04389	MID2	2.52411	5.25281553265862e-14	7.69137997369583e-13	13.2796
chrX	107929704	107929729	19210	+	1	25	0	0.2108	0.05534	MID2	2.28922	5.37973174746964e-14	7.87142623403246e-13	13.2692
chr14	73739041	73739366	19211	-	1	325	0	4.69377	1.71182	MIDEAS	1.83435	1.53501370329292e-12	1.84263572785962e-11	11.8139
chr14	73738866	73738991	19212	-	1	125	0	1.91592	0.73473	MIDEAS	1.75577	3.65131166126214e-16	6.02506581643342e-15	15.4376
chr14	73738616	73738741	19213	-	1	125	0	1.60675	0.48473	MIDEAS	2.09093	1.7162569156515e-13	2.30822982256006e-12	12.7654
chr14	73729942	73737054	19214	-	2	43,57	0,7055	1.29992	0.58206	MIDEAS	1.52271	4.0966859720697e-13	5.45599912989335e-12	12.3876
chr14	73726967	73729867	19215	-	3	5,67,228	0,490,2672	6.51834	2.54387	MIDEAS	1.6937	3.71138724719201e-12	4.38596772285049e-11	11.4305
chr14	73719396	73721466	19216	-	2	105170	0,1900	4.12696	1.37022	MIDEAS	1.94314	4.72714845178159e-15	6.92979130163115e-14	14.3254
chr14	73718721	73718971	19217	-	1	250	0	3.82481	1.65647	MIDEAS	1.63569	1.21319825841563e-12	1.49035496745651e-11	11.9161
chr14	73718371	73718546	19218	-	1	175	0	3.98174	1.53815	MIDEAS	1.70842	2.61480126804488e-14	3.68271044555787e-13	13.5826
chr14	73717771	73717821	19219	-	1	50	0	0.7495	0.42748	MIDEAS	1.17059	2.40066306727411e-11	2.84885924264856e-10	10.6197
chr14	73717721	73717746	19220	-	1	25	0	0.33493	0.17366	MIDEAS	1.30743	6.99095134331114e-12	8.71903052384743e-11	11.1555
chr14	73717496	73717646	19221	-	1	150	0	2.58813	1.06297	MIDEAS	1.65022	3.72941240061606e-13	4.87156310841441e-12	12.4284
chr14	73716921	73717071	19222	-	1	150	0	2.72398	1.50953	MIDEAS	1.20929	2.27453377899608e-11	2.58611171622791e-10	10.6431
chr14	73716871	73716896	19223	-	1	25	0	0.33962	0.1832	MIDEAS	1.2503	2.25259999560959e-11	2.68211366475261e-10	10.6473
chr14	73715946	73715971	19224	-	1	25	0	0.42394	0.24427	MIDEAS	1.1552	2.05408995105644e-12	2.67440858809855e-11	11.6874
chr14	73715746	73715896	19225	-	1	150	0	3.26737	1.68892	MIDEAS	1.31338	1.57733352349819e-14	2.27121681891937e-13	13.8021
chr19	1250006	1250131	19226	+	1	125	0	5.24419	3.85111	MIDN	0.801764	1.80951553466291e-12	2.23444511090159e-11	11.7424
chr19	1250206	1250231	19227	+	1	25	0	1.00949	0.73282	MIDN	0.821933	2.35564122492857e-16	4.0366421337152e-15	15.6279
chr19	1250256	1250281	19228	+	1	25	0	0.70032	0.51717	MIDN	0.797204	2.22340187341374e-11	2.64877694776152e-10	10.653
chr19	1254317	1255040	19229	+	2	161139	0,584	31.6619	12.1106	MIDN	1.69168	3.93477600494535e-21	8.30479105227799e-20	20.4051
chr19	1255425	1257000	19230	+	2	269,6	0,1569	20.2717	10.6907	MIDN	1.24517	1.58404890881155e-12	1.90625658481251e-11	11.8002
chr19	1257100	1257250	19231	+	1	150	0	6.50195	4.20225	MIDN	0.983148	4.07762890436238e-12	4.84060392981469e-11	11.3896
chr19	1257425	1257900	19232	+	1	475	0	34.6528	19.9292	MIDN	1.14513	1.69563886419702e-12	2.02377631487472e-11	11.7707
chr19	1258050	1258425	19233	+	1	375	0	19.3442	13.7785	MIDN	0.866242	2.44313695504541e-12	2.85771242173858e-11	11.6121
chr19	1258475	1258975	19234	+	1	500	0	26.9072	12.9045	MIDN	1.39575	1.65310593526618e-13	2.15073288029627e-12	12.7817
chr22	39511314	39511364	19235	+	1	50	0	1.02588	0.62977	MIEF1	1.07208	1.11729144239565e-11	1.33074483854645e-10	10.9518
chr22	39511924	39511949	19236	+	1	25	0	0.6769	0.44465	MIEF1	0.966091	1.41757617444907e-14	2.15887264436863e-13	13.8485
chr22	39511974	39511999	19237	+	1	25	0	0.58789	0.41603	MIEF1	0.858711	6.41743872359223e-11	7.33878753324265e-10	10.1926
chr22	39512024	39512254	19238	+	2	2,23	0,207	0.53636	0.36641	MIEF1	0.909593	5.84997359504141e-11	6.71046330800089e-10	10.2328
chr22	39514601	39514801	19239	+	1	200	0	9.00107	4.73278	MIEF1	1.24713	5.31105592992684e-12	6.17943386677901e-11	11.2748
chr22	39515851	39515876	19240	+	1	25	0	0.62771	0.40648	MIEF1	0.986731	4.63507319976888e-14	6.81263047140964e-13	13.3339
chr22	39516326	39516476	19241	+	1	150	0	4.1738	1.86449	MIEF1	1.51589	1.1181661215849e-11	1.27690659895715e-10	10.9515
chr22	39517926	39517951	19242	+	1	25	0	0.37944	0.22137	MIEF1	1.13722	4.5592770707599e-11	5.29060787633408e-10	10.3411
chr22	39517976	39518051	19243	+	1	75	0	1.20623	0.65076	MIEF1	1.25043	1.86283042097376e-12	2.37519270088372e-11	11.7298
chr17	39729749	39730421	19244	-	3	12,98,15	0,444,657	6.30989	4.87782	MIEN1	0.731801	5.92950507337196e-15	8.98187886125029e-14	14.227
chr17	39729199	39729499	19245	-	1	300	0	16.9013	12.7785	MIEN1	0.764501	3.12359218395405e-14	4.38691339815195e-13	13.5053
chr1	66958911	66958936	19246	+	1	25	0	0.51528	0.32442	MIER1	1.02732	1.54855518477154e-12	2.03335662624018e-11	11.8101
chr1	66963100	66970872	19247	+	2	60,65	0,7707	3.21116	1.72708	MIER1	1.25604	1.07880499657299e-17	1.96513858884393e-16	16.9671
chr1	66971667	66976655	19248	+	3	69,95,61	0,1229,4927	5.11536	2.91028	MIER1	1.17347	8.35935998313665e-12	9.51617277955525e-11	11.0778
chr1	66984589	66984614	19249	+	1	25	0	0.46844	0.28435	MIER1	1.08004	2.29548398188717e-12	2.97480466179739e-11	11.6391
chr1	66985614	66985814	19250	+	1	200	0	3.07765	1.44274	MIER1	1.45475	1.6646295441989e-12	2.07917751542688e-11	11.7787
chr1	66986339	66986414	19251	+	1	75	0	1.36316	0.80724	MIER1	1.12202	4.78039533531253e-12	5.85611776056796e-11	11.3205
chr1	66987289	66987439	19252	+	1	150	0	3.39151	1.56296	MIER1	1.50164	5.04053459314323e-14	6.9901538319833e-13	13.2975
chr19	306024	306174	19253	-	1	150	0	2.54129	1.01717	MIER2	1.6699	9.63267187586427e-13	1.23940104770543e-11	12.0163
chr19	305899	305974	19254	-	1	75	0	0.98372	0.49427	MIER2	1.36047	4.5681809656687e-12	5.72804434764737e-11	11.3403
chr5	56923706	56923756	19255	-	1	50	0	0.77761	0.43511	MIER3	1.19756	4.74518441026315e-12	5.98454951176112e-11	11.3237
chr17	75270664	75270689	19256	-	1	25	0	0.27404	0.12977	MIF4GD	1.43825	3.12438643497802e-11	3.67354469522936e-10	10.5052
chr17	75270218	75270639	19257	-	2	27,73	0,348	1.65828	0.65457	MIF4GD	1.68639	7.00876563329757e-15	1.05738472510986e-13	14.1544
chr17	75266504	75266654	19258	-	1	150	0	4.44549	2.43891	MIF4GD	1.22054	3.70017365993448e-16	5.99383871743256e-15	15.4318
chr1	77876342	77876417	19259	+	1	75	0	0.65582	0.23855	MIGA1	1.82178	1.34901502997208e-11	1.61624754013644e-10	10.87
chr1	77876592	77876617	19260	+	1	25	0	0.22485	0.07824	MIGA1	1.88276	1.32621503870038e-12	1.75297539920175e-11	11.8774
chr1	77876642	77876667	19261	+	1	25	0	0.2389	0.09542	MIGA1	1.68392	6.85246303952336e-12	8.55188239607027e-11	11.1642
chr9	129042450	129042500	19262	+	1	50	0	1.11254	0.5019	MIGA2	1.50822	3.78238266571713e-21	8.30419125747651e-20	20.4222
chr9	129048437	129048487	19263	+	1	50	0	0.9767	0.54389	MIGA2	1.20651	7.34111714033769e-13	9.65414383495568e-12	12.1342
chr9	129049881	129049931	19264	+	1	50	0	0.67924	0.3416	MIGA2	1.34784	3.06100136336625e-11	3.50606002416646e-10	10.5141
chr9	129070431	129070531	19265	+	1	100	0	1.32569	0.50572	MIGA2	1.76713	2.86030944492267e-15	4.41486654625841e-14	14.5436
chr9	129070581	129070856	19266	+	1	275	0	5.26761	1.71754	MIGA2	1.99888	6.3017226955232e-13	8.05047291416859e-12	12.2005
chr9	129071106	129071281	19267	+	1	175	0	4.15506	1.77861	MIGA2	1.57578	1.01400037534191e-16	1.68579021959322e-15	15.994
chr1	12021739	12022118	19268	+	2	101,24	0,355	2.3258	1.19274	MIIP	1.32538	2.9129642691917e-14	4.24874335995869e-13	13.5357
chr1	12022243	12022293	19269	+	1	50	0	0.92985	0.58206	MIIP	1.03565	1.65302562281353e-11	1.97798702252241e-10	10.7817
chr1	12030070	12031879	19270	+	3	54138158	0,1195,1651	9.8349	5.03812	MIIP	1.32507	1.45416345309885e-13	1.89835358485815e-12	12.8374
chr8	143280404	143280429	19271	-	1	25	0	0.17098	0.02099	MINCR	3.38574	1.99335628180582e-13	2.80116691367005e-12	12.7004
chr8	143280304	143280329	19272	-	1	25	0	0.16395	0.02672	MINCR	2.97728	9.01974965452465e-13	1.20606092867656e-11	12.0448
chr1	151006327	151006427	19273	-	1	100	0	0.93454	0.21565	MINDY1	2.51754	5.78908378589824e-14	8.20398261926538e-13	13.2374
chr1	151002656	151002706	19274	-	1	50	0	0.50357	0.19656	MINDY1	1.7171	1.08651114948551e-12	1.44507175624575e-11	11.964
chr1	150997335	150997360	19275	-	1	25	0	0.16864	0.04771	MINDY1	2.18142	3.67065684701635e-11	4.29169006712333e-10	10.4353
chr15	58771526	58771551	19276	+	1	25	0	0.23656	0.05534	MINDY2	2.45558	3.25982708182655e-16	5.53691234464505e-15	15.4868
chr15	58856000	58856075	19277	+	1	75	0	0.51294	0.12404	MINDY2	2.42174	1.37492750003852e-11	1.62195298172516e-10	10.8617
chr15	58859950	58859975	19278	+	1	25	0	0.20611	0.08015	MINDY2	1.72247	9.6975390097009e-11	1.09116368047479e-09	10.0133
chr10	15860338	15860488	19279	-	1	150	0	2.04006	0.76335	MINDY3	1.92044	2.4674614938992e-12	3.0690041771965e-11	11.6077
chr10	15778268	15778293	19280	-	1	25	0	0.36773	0.2042	MINDY3	1.20851	1.17759769376211e-11	1.4412007117016e-10	10.929
chr17	4833614	4878349	19281	+	3	26,116,33	0,25598,44702	3.36574	1.93891	MINK1	1.16451	6.15448551107929e-13	7.95312155965985e-12	12.2108
chr17	4886190	4886517	19282	+	2	8,67	0,260	1.92529	1.21373	MINK1	1.0299	6.1265790063811e-13	8.00718729633896e-12	12.2128
chr17	4887150	4890734	19283	+	4	29211117218	0,429,2496,3366	21.5834	6.81483	MINK1	1.961	6.01593888965377e-13	7.50079761636689e-12	12.2207
chr17	4890974	4892672	19284	+	5	150,261,86,111,17	0,481,1174,1427,1681	32.1842	13.58	MINK1	1.55538	1.53624440390365e-15	2.27401803334185e-14	14.8135
chr17	4892697	4892982	19285	+	2	71,4	0,281	1.98619	1.29961	MINK1	0.970131	2.41664958840992e-12	3.07822542606603e-11	11.6168
chr17	4893524	4894064	19286	+	2	73,77	0,463	3.54609	1.91411	MINK1	1.2503	1.81098702539716e-12	2.27475127937182e-11	11.7421
chr17	4894089	4894219	19287	+	2	4,46	0,84	1.30226	0.80152	MINK1	1.057	4.02465233729977e-14	5.81879297109928e-13	13.3953
chr17	4895480	4895759	19288	+	2	13,62	0,217	2.12438	1.57632	MINK1	0.790633	2.93055639287985e-11	3.43683224083432e-10	10.533
chr17	4896054	4896243	19289	+	2	49,51	0,138	3.57654	2.51906	MINK1	0.864249	2.01165843548077e-11	2.27937411054287e-10	10.6964
chr17	4897304	4897629	19290	+	1	325	0	13.0976	7.24803	MINK1	1.19927	1.06063790142299e-14	1.55249201060084e-13	13.9744
chr17	4897754	4898029	19291	+	1	275	0	13.1959	5.54575	MINK1	1.53816	2.8270887371708e-17	4.80805637237764e-16	16.5487
chr7	7573504	7573579	19292	+	1	75	0	1.13362	0.64503	MIOS	1.18355	2.72313786880591e-11	3.17729358794888e-10	10.5649
chr7	7583138	7583263	19293	+	1	125	0	3.82013	1.37785	MIOS	1.83697	3.8377823228451e-26	1.0395688717147e-24	25.4159
chr13	23889194	23889294	19294	-	1	100	0	2.17356	1.08396	MIPEP	1.36156	1.5533345442796e-14	2.26153115743297e-13	13.8087
chr11	122090795	122090920	19295	-	1	125	0	1.01886	0.25572	MIR100HG	2.35135	7.55929414456997e-12	8.93675310826291e-11	11.1215
chr11	122090495	122090520	19296	-	1	25	0	0.15224	0.03626	MIR100HG	2.42979	5.30977626468779e-11	6.11943190881579e-10	10.2749
chr6	41733553	41733603	19297	-	1	50	0	0.43565	0.12023	MIR10398	2.21741	4.63559997455006e-14	6.80656085815711e-13	13.3339
chr7	139079765	139079815	19298	-	1	50	0	0.99778	0.59732	ZC3HAV1	1.10217	1.95373396466186e-12	2.48772168340293e-11	11.7091
chr7	139060522	139060572	19299	-	1	50	0	0.76824	0.44084	ZC3HAV1	1.16117	1.75563423675175e-11	2.11006889701826e-10	10.7556
chr7	139054094	139055228	19300	-	2	1,24	0,1110	0.33728	0.1584	ZC3HAV1	1.45024	1.5032684563056e-13	2.12893205014622e-12	12.823
chr7	139053994	139054019	19301	-	1	25	0	0.31151	0.14313	ZC3HAV1	1.48182	5.68302586463833e-13	7.71604496667093e-12	12.2454
chr7	139047764	139047814	19302	-	1	50	0	0.85022	0.49618	ZC3HAV1	1.13736	1.8780585449818e-11	2.19811962745057e-10	10.7263
chr7	139047714	139047739	19303	-	1	25	0	0.39583	0.22328	ZC3HAV1	1.18587	4.11105222376355e-12	5.2226817172602e-11	11.386
chr7	139046964	139046989	19304	-	1	25	0	0.2717	0.12404	ZC3HAV1	1.49096	1.27721451668284e-11	1.55746779456566e-10	10.8937
chr7	139046864	139046889	19305	-	1	25	0	0.27404	0.09924	ZC3HAV1	1.82528	1.58584324844112e-14	2.40612739227469e-13	13.7997
chr7	139046764	139046814	19306	-	1	50	0	0.84085	0.38358	ZC3HAV1	1.49572	1.02900406505057e-16	1.78050373603835e-15	15.9876
chr7	139046014	139046139	19307	-	1	125	0	2.56471	1.20419	ZC3HAV1	1.45645	2.33815654614221e-18	4.38898447020623e-17	17.6311
chr7	139045489	139045664	19308	-	1	175	0	4.38928	1.88548	ZC3HAV1	1.5523	2.57338275589133e-12	3.09738671130833e-11	11.5895
chr7	139044989	139045164	19309	-	1	175	0	2.41481	1.09732	ZC3HAV1	1.5015	4.21548298136913e-12	5.08019439058424e-11	11.3752
chr7	139044539	139044564	19310	-	1	25	0	0.50123	0.22137	ZC3HAV1	1.53884	1.11011634122271e-20	2.41765786397345e-19	19.9546
chr7	139044239	139044264	19311	-	1	25	0	0.41691	0.23855	ZC3HAV1	1.1653	2.23265853328281e-12	2.89554642569429e-11	11.6512
chr7	139043864	139043889	19312	-	1	25	0	0.45439	0.28244	ZC3HAV1	1.04581	1.54749945157334e-11	1.86955544196049e-10	10.8104
chr16	87853895	87853964	19313	+	1	69	0	12.4863	11.6583	MIR11401	0.458822	5.8215887775667e-23	1.41491896943224e-21	22.235
chr19	2234061	2234149	19314	-	1	88	0	3.93958	2.79959	MIR1227	0.852837	1.39137582808753e-16	2.37256863190839e-15	15.8566
chr15	34382143	34528307	19315	-	2	7,18	0,146146	0.38646	0.22137	MIR1233-1,MIR1233-2	1.16369	1.39690559533282e-11	1.69454860459066e-10	10.8548
chr19	10552121	10552196	19316	+	1	75	0	1.52477	0.83587	MIR1238	1.22708	9.62833772994247e-16	1.58734000965819e-14	15.0164
chr1	20988313	20988432	19317	-	1	119	0	6.88607	2.04197	MIR1256	2.11356	1.63552623101469e-75	1.49364181545247e-73	74.7863
chr2	135665396	135665471	19319	+	1	75	0	2.00961	0.78434	MIR128-1	1.71719	1.10236891371343e-30	3.63830900056195e-29	29.9577
chr22	41092512	41092562	19320	+	1	50	0	1.07507	0.38931	MIR1281	1.82684	1.44805306727936e-26	4.08878066056141e-25	25.8392
chr15	43793658	43793758	19321	-	1	100	0	43.5345	46.6255	MIR1282	0.265804	1.53143913905499e-18	2.93529754784639e-17	17.8149
chr20	2653366	2654759	19322	+	3	27,162,11	0,1047,1382	20.1874	16.3395	NOP56	0.660508	2.25476751625984e-12	2.71040901742703e-11	11.6469
chr20	2656871	2658150	19323	+	4	24138116222	0,209,501,1057	104.525	78.2016	NOP56	0.756988	4.50318509485884e-14	6.02178713202023e-13	13.3465
chr13	91351547	91351597	19324	+	1	50	0	0.2717	0.03817	MIR17HG	3.1914	5.21741265324954e-11	6.01626741968771e-10	10.2825
chr20	32228292	32228317	19325	+	1	25	0	1.47324	1.0935	POFUT1	0.789877	1.26429730793608e-21	2.87921842628859e-20	20.8982
chr20	32228342	32228367	19326	+	1	25	0	1.25073	1.00762	POFUT1	0.671654	1.65337021863531e-14	2.50442600293105e-13	13.7816
chr20	32235791	32235841	19327	+	1	50	0	2.20869	1.74808	POFUT1	0.695565	3.60071620528771e-12	4.48683751963074e-11	11.4436
chr20	32237291	32237791	19328	+	1	500	0	27.5021	13.9655	POFUT1	1.3002	6.31866821600976e-15	9.01144057822328e-14	14.1994
chr20	32237841	32237866	19329	+	1	25	0	0.90409	0.72328	MIR1825,POFUT1	0.681755	3.18347140149055e-11	3.74039377297723e-10	10.4971
chr20	32238016	32238066	19330	+	1	50	0	1.05867	0.69847	POFUT1	0.973227	3.01954815071248e-11	3.47466478387385e-10	10.5201
chr1	71067630	71067716	19331	-	1	86	0	4.50639	3.00952	MIR186	0.94233	5.3080247290609e-22	1.22273496678137e-20	21.2751
chr19	1828313	1828338	19332	-	1	25	0	0.44736	0.27862	REXO1	1.04296	2.41443166246546e-11	2.86765221150577e-10	10.6172
chr19	1827688	1827713	19333	-	1	25	0	0.41691	0.23664	REXO1	1.17689	1.54090640334463e-12	2.02354108977426e-11	11.8122
chr19	1827438	1827563	19334	-	1	125	0	2.53426	1.17938	REXO1	1.48865	6.49725373760262e-12	7.63009570973068e-11	11.1873
chr19	1826888	1827038	19335	-	1	150	0	3.15026	1.30152	REXO1	1.64123	9.57594185933741e-15	1.39817257122969e-13	14.0188
chr19	1823701	1823751	19336	-	1	50	0	1.00949	0.60496	REXO1	1.10265	1.68970620899597e-13	2.38408281880731e-12	12.7722
chr19	1823626	1823676	19337	-	1	50	0	1.10318	0.54389	REXO1	1.38057	9.93711473338278e-20	2.06387341671233e-18	19.0027
chr19	1819983	1821562	19338	-	3	74,132,44	0,280,1535	5.29571	2.65837	REXO1	1.35046	3.89482211775796e-13	5.09370363012769e-12	12.4095
chr19	1815697	1815972	19339	-	1	275	0	12.4933	4.51332	REXO1	1.76481	8.71230346648512e-16	1.34567920525657e-14	15.0599
chr19	1815297	1815497	19340	-	1	200	0	5.97729	2.21945	REXO1	1.75442	8.13327801346606e-14	1.09980985140878e-12	13.0897
chr10	21494782	21494807	19341	-	1	25	0	0.13819	0.01908	MIR1915HG	3.21607	3.54911021414995e-11	4.15398011820716e-10	10.4499
chr1	209428919	209429211	19342	+	2	169,31	0,261	5.99369	3.00188	MIR205HG	1.31221	6.67560075739821e-12	7.72300465123504e-11	11.1755
chr1	209432275	209432300	19343	+	1	25	0	0.35836	0.2042	MIR205HG	1.17127	5.88757540593395e-11	6.75226822074597e-10	10.2301
chr1	209432425	209432547	19344	+	1	122	0	1.77539	0.86259	MIR205HG	1.49806	1.30854108513228e-13	1.84046121670776e-12	12.8832
chr17	59707703	59735361	19345	+	3	374,102,24	0,23717,27634	22.1478	17.2575	VMP1	0.733993	3.65088372178926e-12	4.30765297824188e-11	11.4376
chr17	59834037	59838306	19346	+	2	13,12	0,4257	2.5085	2.37975	VMP1	0.435849	2.05969562734437e-13	2.89158721559675e-12	12.6862
chr17	59840276	59840526	19347	+	1	250	0	24.825	19.8491	VMP1	0.67325	4.43268351591383e-12	5.18941026516418e-11	11.3533
chr17	59840651	59840676	19348	+	1	25	0	0.29512	0.14885	VMP1	1.34723	4.53670277570277e-11	5.26498614649434e-10	10.3433
chr1	23044304	23044372	19349	+	1	68	0	3.38682	2.60685	MIR3115	0.737463	2.6194930473393e-15	4.19731394339968e-14	14.5818
chr4	10078610	10078685	19350	-	1	75	0	7.132	6.88162	MIR3138	0.411395	1.12051256530137e-11	1.37392482098415e-10	10.9506
chr19	18386561	18386634	19351	+	1	73	0	1.47324	0.85305	MIR3189	1.14738	7.71534026843394e-13	1.00138474276669e-11	12.1126
chr19	47226943	47227018	19352	-	1	75	0	0.85022	0.21946	MIR3191	2.31513	3.31924577257131e-18	6.31408774366011e-17	17.479
chr9	21455842	21455867	19353	-	1	25	0	0.28575	0.12977	MIR31HG	1.49863	3.34825514238246e-12	4.28350085491158e-11	11.4752
chr7	1022932	1023026	19354	-	1	94	0	4.30965	3.20226	MIR339	0.78832	3.00244234238873e-16	5.1056593206465e-15	15.5225
chr14	100109654	100109753	19355	+	1	99	0	2.23914	1.24426	MIR342	1.20749	8.66298341411138e-17	1.52326851414391e-15	16.0623
chr1	33349794	33349819	19356	-	1	25	0	0.71906	0.45801	PHC2	1.01056	2.15425976746747e-16	3.70012050864781e-15	15.6667
chr1	33328972	33329122	19357	-	1	150	0	19.6534	16.1735	PHC2	0.637406	4.98750154226991e-14	6.91837040192963e-13	13.3021
chr1	33324347	33324772	19358	-	1	425	0	56.9576	39.8603	PHC2	0.842649	3.46821725577261e-19	6.53367340154175e-18	18.4599
chr8	116866592	116874741	19359	-	2	169131	0,8018	28.7786	16.6315	RAD21,MIR3610	1.13861	9.30148975074945e-13	1.15582169127367e-11	12.0314
chr8	116857417	116858395	19360	-	2	56,44	0,934	8.74109	7.79955	RAD21	0.529294	9.08419684538745e-12	1.06243603569298e-10	11.0417
chr8	116857317	116857342	19361	-	1	25	0	1.79412	1.62403	RAD21	0.503537	1.21055781833612e-12	1.60511540767689e-11	11.917
chr8	116856647	116857267	19362	-	2	124,1	0,619	12.2474	8.97702	RAD21	0.801119	2.31889211903085e-15	3.55344025735752e-14	14.6347
chr8	116847558	116850750	19363	-	3	133,84,133	0,1387,3059	35.8193	26.475	RAD21	0.787097	5.55513895437425e-14	7.47740018779514e-13	13.2553
chr17	56913404	56913629	19364	-	1	225	0	7.33108	4.52477	TRIM25	1.04533	1.84341117439451e-13	2.470241943713e-12	12.7344
chr17	56892183	56899133	19365	-	5	46,99,84,27,19	0,3159,3337,3742,6931	11.7297	6.70032	TRIM25	1.15925	1.24159708620669e-14	1.76573836045544e-13	13.906
chr17	56891508	56891533	19366	-	1	25	0	0.37241	0.20801	TRIM25	1.20005	1.12253495774621e-11	1.3761566289421e-10	10.9498
chr17	56891058	56891183	19367	-	1	125	0	4.61648	2.95417	TRIM25	1.00083	3.35728322007477e-15	5.08428367570327e-14	14.474
chr17	56890308	56890333	19368	-	1	25	0	0.77761	0.55916	TRIM25	0.835634	2.48510853586959e-13	3.46461768788783e-12	12.6047
chr17	56887958	56888008	19369	-	1	50	0	1.50369	1.00572	TRIM25	0.951018	1.32955953622339e-13	1.84995289986265e-12	12.8763
chr17	56887908	56887933	19370	-	1	25	0	0.23422	0.08206	TRIM25	1.87294	5.43737937287842e-13	7.3978563979925e-12	12.2646
chr17	74748887	74768995	19371	+	6	400,162,154,41,90,528	0,13124,14479,18048,19259,19580	213.585	100.658	SLC9A3R1	1.4147	6.8701901318132e-16	1.01575894195766e-14	15.163
chr21	8208472	8987178	19372	+	2	180180	0,778526	48.966	34.3356	MIR3648-1,MIR3648-2,RNA45SN2	0.886841	2.50947536127894e-12	2.99152692035204e-11	11.6004
chr1	165827688	165890296	19373	+	3	244,238,93	0,57453,62515	39.1382	15.9674	UCK2	1.6595	5.73303179487244e-14	7.58014538397652e-13	13.2416
chr1	165891233	165891258	19374	+	1	25	0	1.41937	1.24808	UCK2	0.545379	1.01076475487115e-11	1.24361427254835e-10	10.9953
chr1	165908079	165908104	19375	+	1	25	0	0.46141	0.29962	UCK2	0.982783	9.61091105165627e-11	1.08196793228062e-09	10.0172
chr1	165908354	165908379	19376	+	1	25	0	0.37241	0.18702	UCK2	1.35352	1.38346604651488e-13	1.96641789730831e-12	12.859
chr1	165908704	165908779	19377	+	1	75	0	1.18281	0.60305	UCK2	1.31782	1.19436361274835e-11	1.43331565626795e-10	10.9229
chr1	165908929	165908954	19378	+	1	25	0	0.57852	0.40458	UCK2	0.875799	4.46753589650777e-11	5.18857484630229e-10	10.3499
chr1	165909004	165909154	19379	+	1	150	0	3.63275	2.33204	UCK2	1.01417	1.33091878762577e-11	1.55215274215976e-10	10.8758
chr1	165909379	165909554	19380	+	1	175	0	4.97717	2.25571	UCK2	1.48971	4.7281824804892e-14	6.53618495742546e-13	13.3253
chr5	134225756	134225852	19381	+	1	96	0	17.5993	12.5743	MIR3661	0.829423	6.18498314159097e-13	7.99838662217783e-12	12.2087
chr1	25900849	25901602	19382	-	2	238112	0,641	182.162	142.676	STMN1	0.641805	5.01042777812804e-13	6.24866064952357e-12	12.3001
chr1	25900674	25900799	19383	-	1	125	0	35.8614	37.139	STMN1	0.30941	2.459743120483e-14	3.58189209588615e-13	13.6091
chr1	25900349	25900374	19384	-	1	25	0	1.18984	1.02671	STMN1	0.572574	7.02906900710658e-11	8.01208621446415e-10	10.1531
chr15	68801849	68801924	19385	-	1	75	0	6.45276	5.00759	MIR4312	0.725529	3.95726987269931e-26	1.09352511266716e-24	25.4026
chr20	63286807	63286857	19386	+	1	50	0	1.75197	1.12213	MIR4326	1.00257	2.42027918933901e-19	4.93000851022882e-18	18.6161
chr1	30739155	30739230	19387	-	1	75	0	1.41235	0.82442	MIR4420	1.13648	2.6900913283601e-13	3.74164318697097e-12	12.5702
chr2	111494889	111495014	19388	-	1	125	0	11.4908	10.4751	MIR4435-2HG	0.500728	1.02557275924536e-11	1.21070066450417e-10	10.989
chr2	111429475	111429550	19389	-	1	75	0	6.99615	6.73849	MIR4435-2HG	0.415415	1.73194082656749e-11	2.06276480744278e-10	10.7615
chr2	111367567	111429350	19390	-	2	8,42	0,61741	2.43355	1.91601	MIR4435-2HG	0.720499	5.75208351913149e-15	8.85928162023947e-14	14.2402
chr2	111366442	111366467	19391	-	1	25	0	0.79166	0.59923	MIR4435-2HG	0.761611	8.17887477271561e-12	1.01399379820118e-10	11.0873
chr2	111344169	111344194	19392	-	1	25	0	0.88535	0.6603	MIR4435-2HG	0.782966	1.50118545315236e-13	2.12640004284076e-12	12.8236
chr2	111207793	111207818	19393	-	1	25	0	0.18503	0.06298	MIR4435-2HG	1.91474	7.60813806767877e-11	8.64021851458154e-10	10.1187
chr4	152538738	152538838	19394	+	1	100	0	0.85725	0.07634	MIR4453HG	3.87462	2.35526191526589e-14	3.39273439973982e-13	13.628
chr7	102471468	102471531	19395	+	1	63	0	1.46153	0.8645	MIR4467	1.11741	2.26170436932858e-13	3.16042553258374e-12	12.6456
chr11	10508993	10509018	19396	-	1	25	0	0.46376	0.2958	MTRNR2L8	1.00858	3.55034683651228e-11	4.15524882296409e-10	10.4497
chr17	82668232	82668307	19397	-	1	75	0	0.68158	0.27481	MIR4525	1.6703	2.67973519368704e-11	3.17145542001913e-10	10.5719
chr6	44257506	44257531	19398	-	1	25	0	0.16161	0.04389	SLC35B2	2.24031	5.60936118137653e-11	6.44831741948179e-10	10.2511
chr6	44255100	44255250	19399	-	1	150	0	11.0013	8.97893	SLC35B2	0.653686	1.14583443816803e-16	1.93227414050319e-15	15.9409
chr6	44254275	44254950	19400	-	1	675	0	53.1656	34.4959	MIR4647,SLC35B2	0.998953	1.25100974036891e-15	1.85890088745306e-14	14.9027
chr7	101159472	101159547	19401	+	1	75	0	3.54609	2.53433	MIR4653	0.84412	1.36137553697351e-18	2.60766961750279e-17	17.866
chr7	44885173	44885498	19402	-	1	325	0	9.40159	1.88357	PURB	2.68498	2.23476071394191e-16	3.59645170332282e-15	15.6508
chr7	44884623	44884848	19403	-	1	225	0	4.8788	2.28624	PURB	1.46998	6.97960322665991e-14	9.64475279108949e-13	13.1562
chr7	44884273	44884598	19404	-	1	325	0	8.72469	3.8492	PURB	1.50728	5.12137481789506e-14	7.1063084094326e-13	13.2906
chr7	44880898	44880923	19405	-	1	25	0	0.4497	0.27481	PURB	1.07039	8.47015523921271e-12	1.0478469056249e-10	11.0721
chr7	44878598	44878648	19406	-	1	50	0	0.69563	0.33778	PURB	1.40904	4.11925247302817e-13	5.58071746792978e-12	12.3852
chr7	44878123	44878223	19407	-	1	100	0	2.32346	1.38358	PURB	1.10072	4.82179255925986e-12	5.78471473920031e-11	11.3168
chr9	134326629	134326654	19408	+	1	25	0	0.40988	0.24427	RXRA	1.10656	2.12856845111654e-11	2.54162170015509e-10	10.6719
chr9	134379789	134379914	19409	+	1	125	0	2.11969	1.11068	RXRA	1.29226	2.41339460676253e-14	3.6153968099658e-13	13.6174
chr9	134401632	134408290	19410	+	3	250933142	0,4927,6516	56.5688	27.2364	RXRA	1.41708	1.71345360997199e-13	2.11574947724588e-12	12.7661
chr9	134409105	134417268	19411	+	2	14111	0,8052	4.52747	2.38166	RXRA	1.28854	1.15548715280231e-18	2.17763605142539e-17	17.9372
chr9	134417293	134417318	19412	+	1	25	0	0.88301	0.65267	RXRA	0.79592	7.46480424652827e-14	1.08127006141528e-12	13.127
chr9	134421741	134421766	19413	+	1	25	0	0.98138	0.79007	RXRA	0.672671	8.57579923761454e-12	1.06056270008463e-10	11.0667
chr9	134436621	134436721	19414	+	1	100	0	4.97015	3.8492	RXRA	0.729318	3.51114294099455e-12	4.25848328938768e-11	11.4546
chr9	134436771	134436796	19415	+	1	25	0	0.86896	0.63167	RXRA	0.81994	2.80412125133628e-14	4.18237273663148e-13	13.5522
chr9	134436821	134436846	19416	+	1	25	0	0.70734	0.52862	RXRA	0.780014	4.04856544810152e-11	4.71757298896831e-10	10.3927
chr9	134437096	134437896	19417	+	1	800	0	29.1393	12.685	RXRA	1.65913	2.14948781413655e-12	2.45663896003998e-11	11.6677
chr9	134437921	134438396	19418	+	1	475	0	17.358	6.84345	RXRA	1.79758	2.08329648986172e-15	3.10061871294823e-14	14.6812
chr9	134438896	134439021	19419	+	1	125	0	5.12473	3.33967	RXRA	0.975848	1.36114619033556e-12	1.6992356238758e-11	11.8661
chr9	134440296	134440346	19420	+	1	50	0	1.52946	1.04388	RXRA	0.899703	3.16995509548654e-11	3.62574115050973e-10	10.4989
chr9	134440396	134440421	19421	+	1	25	0	0.84553	0.66221	RXRA	0.712415	2.54277213883324e-11	3.01525972561246e-10	10.5947
chr10	110871969	110881344	19422	+	4	49,105,84,112	0,3996,4700,9263	8.83009	2.95036	PDCD4	1.96375	1.65436280140058e-12	1.96796814090205e-11	11.7814
chr10	110881469	110883086	19423	+	2	66,84	0,1533	3.33998	1.72136	PDCD4	1.30687	6.69805252830203e-12	7.86269966222082e-11	11.1741
chr10	110898183	110898233	19424	+	1	50	0	1.06804	0.53625	PDCD4	1.36153	2.61800208068525e-16	4.38761900781691e-15	15.582
chr10	110898258	110898308	19425	+	1	50	0	0.83617	0.37595	PDCD4	1.5328	4.39816972905121e-17	7.80860754008198e-16	16.3567
chr10	110898508	110898583	19426	+	1	75	0	1.24605	0.65839	PDCD4	1.28247	4.27412292692016e-13	5.67923873460644e-12	12.3692
chr10	110899733	110899808	19427	+	1	75	0	1.05399	0.49236	PDCD4	1.45622	4.70492391882992e-13	6.34249219495545e-12	12.3274
chr11	4074578	4082912	19428	+	3	101,168,31	0,7605,8303	7.27721	3.09158	STIM1	1.57505	2.26328618730585e-15	3.40503088870687e-14	14.6453
chr11	4091528	4091678	19429	+	1	150	0	4.10588	2.15838	STIM1	1.27409	6.20421185100236e-13	7.90803926122091e-12	12.2073
chr11	4091928	4092253	19430	+	1	325	0	7.72926	4.50378	STIM1	1.13349	1.36295852520584e-11	1.5785358405803e-10	10.8655
chr11	4092603	4092778	19431	+	1	175	0	4.40802	2.55532	STIM1	1.14286	1.39058464949858e-14	2.05431674688561e-13	13.8568
chr11	4092928	4092978	19432	+	1	50	0	1.19452	0.6374	STIM1	1.26739	6.06179682291521e-19	1.20862379514249e-17	18.2174
chr11	4093003	4093028	19433	+	1	25	0	0.48718	0.30916	STIM1	1.01594	9.07347117660661e-12	1.12013030912145e-10	11.0422
chr12	120710532	120713287	19434	+	2	186,14	0,2741	3.77563	1.37403	UNC119B	1.79886	1.29467298215454e-11	1.48310391435696e-10	10.8878
chr12	120716882	120716932	19435	+	1	50	0	1.42406	0.92175	UNC119B	0.987794	1.006978046168e-13	1.41474952307318e-12	12.997
chr12	120723509	120723634	19436	+	1	125	0	2.3258	1.09159	UNC119B	1.62005	4.09300193499478e-15	6.1726190744672e-14	14.388
chr14	74479934	74480084	19437	-	1	150	0	25.804	22.5361	NPC2	0.597205	5.27761169599355e-16	8.41509468999208e-15	15.2776
chr16	28844956	28845464	19438	-	2	99151	0,357	49.0293	46.0549	TUFM	0.44649	8.32485317147823e-12	9.4204058523057e-11	11.0796
chr16	28844472	28844793	19439	-	2	79,96	0,225	39.5902	38.5512	TUFM	0.399941	1.37906358364445e-13	1.84450335750544e-12	12.8604
chr16	28844422	28844447	19440	-	1	25	0	4.94438	5.24805	TUFM	0.273847	2.69668206593618e-11	3.1909878093164e-10	10.5692
chr16	28843985	28844263	19441	-	2	116,34	0,244	23.4337	20.2517	MIR4721,TUFM	0.570083	4.17126566562807e-19	8.03213962451329e-18	18.3797
chr18	22992883	22992908	19442	+	1	25	0	0.87598	0.66793	RBBP8	0.751035	1.28154385663925e-12	1.69627250805747e-11	11.8923
chr18	23001598	23001673	19443	+	1	75	0	3.44069	2.73853	RBBP8	0.690203	7.92143050681317e-14	1.13219234720494e-12	13.1012
chr19	4932686	4932736	19444	+	1	50	0	2.88559	1.58205	MIR4747	1.22691	3.69188829200518e-41	1.687315381702e-39	40.4328
chr20	34049118	34049190	19445	+	1	72	0	8.55137	6.46941	MIR4755	0.762358	9.1765460012226e-38	3.82219148731452e-36	37.0373
chr2	131491159	131491234	19446	-	1	75	0	9.4297	6.31101	MIR4784	0.939152	6.21293953338213e-57	4.03223906769292e-55	56.2067
chr2	160407809	160407882	19447	-	1	73	0	1.40532	0.69656	MIR4785	1.37223	2.16436739518557e-15	3.38333118165734e-14	14.6647
chr4	2251238	2262088	19448	-	5	8,115,30,100,172	0,1169,6743,10486,10678	47.1532	24.6925	MXD4	1.2628	9.94466367910829e-18	1.74945066871251e-16	17.0024
chr4	2250656	2251163	19449	-	2	45,80	0,427	8.39913	6.41597	MXD4	0.74233	3.84753062313048e-12	4.61398750156745e-11	11.4148
chr4	2250381	2250506	19450	-	1	125	0	12.1724	9.84724	MXD4	0.660316	1.60249283052416e-17	2.87536687965488e-16	16.7952
chr4	2249156	2249231	19451	-	1	75	0	2.26725	1.59922	MXD4	0.863842	5.51715679470816e-12	6.8333744439381e-11	11.2583
chr4	2248406	2248481	19452	-	1	75	0	2.92307	2.15074	MXD4	0.798651	3.72130167623223e-12	4.56397367108346e-11	11.4293
chr4	2247856	2247981	19453	-	1	125	0	6.00072	3.27096	MXD4	1.23272	1.58416846416152e-24	4.00615081359104e-23	23.8002
chr17	7015992	7019385	19454	-	3	22,320,8	0,1076,3385	28.268	16.5953	MIR497HG	1.14716	3.46462957119348e-24	8.45261757590611e-23	23.4603
chr13	41611657	41615025	19455	-	2	75,50	0,3318	1.44279	0.40458	VWA8	2.19654	1.03208633623907e-15	1.6410196695361e-14	14.9863
chr13	41567084	41567109	19456	-	1	25	0	0.22485	0.06679	VWA8	2.11103	6.28583189984737e-14	9.14416802908598e-13	13.2016
chr1	161226506	161226914	19457	+	2	98,27	0,381	1.74728	0.78434	TOMM40L	1.51085	6.10634188800374e-12	7.19536893497177e-11	11.2142
chr1	161228296	161228750	19458	+	3	12,77,36	0,131,418	2.48976	1.10495	TOMM40L	1.52343	2.86072768378682e-13	3.76475290836278e-12	12.5435
chr1	161229513	161229563	19459	+	1	50	0	1.03291	0.46755	TOMM40L	1.50436	1.14425197152678e-20	2.48964691887741e-19	19.9415
chr1	161229688	161229763	19460	+	1	75	0	1.35145	0.70228	TOMM40L	1.30234	9.52924116489626e-14	1.32594603848539e-12	13.0209
chr2	62205825	62205917	19461	+	1	92	0	0.99309	0.37404	MIR5192	1.76856	6.4077917601103e-13	8.66847304947129e-12	12.1933
chr3	49809825	49809850	19462	-	1	25	0	0.21548	0.08015	UBA7	1.7866	1.46600814914257e-11	1.77460528640638e-10	10.8339
chr3	49809686	49809711	19463	-	1	25	0	0.18738	0.06488	UBA7	1.88982	7.84621435093954e-11	8.89529229987909e-10	10.1053
chr7	102405741	102405855	19464	-	1	114	0	1.94403	0.79007	MIR548O	1.6591	7.96663902043835e-18	1.48516507865146e-16	17.0987
chr20	38516562	38516632	19465	+	1	70	0	1.60909	0.99617	MIR548O2	1.05161	2.11414694185968e-13	2.96425975123472e-12	12.6749
chr11	46753124	46753192	19466	-	1	68	0	3.00036	2.40074	MIR5582	0.681491	3.20811206746587e-12	4.111065624901e-11	11.4938
chr1	32086948	32086998	19467	+	1	50	0	1.18984	0.42748	MIR5585	1.83668	1.55577453280135e-29	4.92234090210156e-28	28.8081
chr16	535315	535365	19468	+	1	50	0	0.86661	0.43702	MIR5587	1.3482	4.44356820153069e-15	6.9072429793981e-14	14.3523
chr6	35664716	35664789	19469	-	1	73	0	16.1401	6.63544	MIR5690	1.64222	2.4662724011773e-219	9.20420814868156e-217	218.608
chr5	32394377	32394475	19470	-	1	98	0	5.34958	3.23852	MIR579	1.08393	4.99290191825386e-32	1.73284476738812e-30	31.3016
chr7	5495868	5495917	19471	-	1	49	0	0.94391	0.58778	MIR589	1.04284	1.91315949510717e-11	2.2463453389978e-10	10.7182
chr7	74191197	74191294	19472	+	1	97	0	19.3466	13.6392	MIR590	0.864157	5.85607843856945e-77	5.4691773495663e-75	76.2324
chr7	128081860	128081960	19473	+	1	100	0	7.748	6.10872	MIR593	0.702789	4.4578452495113e-23	1.089782591734e-21	22.3509
chr9	123115418	123115443	19474	-	1	25	0	0.15224	0.01336	MIR600HG	3.87036	7.70460985541261e-12	9.57667485569101e-11	11.1132
chr10	29545003	29545097	19475	-	1	94	0	1.82692	0.83015	MIR604	1.49782	2.10886659028587e-18	4.07696138907821e-17	17.676
chr1	20633682	20633807	19476	+	1	125	0	3.33061	1.45228	MIR6084,PINK1	1.61157	4.13936500120675e-27	1.19187326570526e-25	26.3831
chr1	20637863	20637888	19477	+	1	25	0	0.5106	0.33206	PINK1	0.980593	1.14585240678667e-11	1.40377291455122e-10	10.9409
chr1	20644547	20644672	19478	+	1	125	0	3.56014	2.40838	PINK1	0.925207	9.59826430628973e-13	1.23782436440654e-11	12.0178
chr1	20650829	20650954	19479	+	1	125	0	3.47114	2.14884	PINK1	1.05187	1.42471405496006e-15	2.24547897922951e-14	14.8463
chr1	20651004	20651054	19480	+	1	50	0	1.1875	0.81488	PINK1	0.902482	2.41092853473574e-11	2.80534982080433e-10	10.6178
chr11	61789797	61792560	19481	-	3	124,110,66	0,695,2697	34.2359	29.1333	TMEM258,MIR611	0.667812	4.15756476857554e-14	5.79503802785081e-13	13.3812
chr11	65422797	65424197	19482	+	1	1400	0	229.318	79.3142	NEAT1	1.86002	8.03776314417804e-13	9.48819512557336e-12	12.0949
chr11	65424647	65425522	19483	+	1	875	0	114.299	49.2629	NEAT1	1.6195	1.02143663447483e-12	1.19834416437446e-11	11.9908
chr11	65425972	65426422	19484	+	1	450	0	39.7261	26.204	NEAT1	0.936066	1.06228472481728e-14	1.50913146283594e-13	13.9738
chr11	65427097	65427122	19485	+	1	25	0	0.14756	0.03435	NEAT1	2.46271	8.45425628866223e-11	9.56268247852815e-10	10.0729
chr11	65431072	65431097	19486	+	1	25	0	0.21314	0.03817	NEAT1	2.84122	7.64894140488076e-16	1.26835474775377e-14	15.1164
chr11	65437597	65437647	19487	+	1	50	0	0.28106	0.04771	NEAT1	2.92885	4.4856308557948e-11	5.18594309272735e-10	10.3482
chr11	65439622	65439672	19488	+	1	50	0	0.37944	0.10496	NEAT1	2.21232	4.82552142536104e-12	5.97759241340861e-11	11.3165
chr11	65440597	65440622	19489	+	1	25	0	0.15927	0.03626	NEAT1	2.49489	1.33054978748334e-11	1.61680026982386e-10	10.876
chr11	65441922	65441972	19490	+	1	50	0	0.40286	0.12214	NEAT1	2.08444	2.51943999682718e-12	3.21901536447443e-11	11.5987
chr11	65444122	65444247	19491	+	1	125	0	0.85959	0.2042	NEAT1	2.43051	1.77133471121491e-11	2.08815925020626e-10	10.7517
chr12	62401190	62401240	19492	+	1	50	0	0.92985	0.53053	USP15	1.16162	3.01913452864092e-11	3.45991202886246e-10	10.5201
chr7	117221961	117222036	19493	+	1	75	0	1.30929	0.60496	ST7	1.47467	2.16576521693677e-16	3.6696137301144e-15	15.6644
chr7	117223109	117223284	19494	+	1	175	0	3.87634	1.38358	ST7	1.81035	2.52190031247075e-12	3.03383128801503e-11	11.5983
chr14	31014645	31014742	19495	-	1	97	0	1.28353	0.52862	MIR624	1.63967	6.53113589635869e-15	1.0183677372419e-13	14.185
chr17	32350233	32351792	19496	+	2	93,7	0,1552	11.2988	9.73274	ZNF207	0.600977	8.42217406432786e-14	1.16363617479379e-12	13.0746
chr17	32360638	32360738	19497	+	1	100	0	8.16257	7.11444	ZNF207	0.558114	9.83623940573606e-14	1.35142856569802e-12	13.0072
chr17	32362962	32369303	19498	+	5	22,158,93,243,9	0,2367,3702,4809,6332	61.806	42.0817	ZNF207	0.89984	1.7297964527089e-14	2.41031317283534e-13	13.762
chr17	76736189	76736314	19499	-	1	125	0	37.1567	36.1695	SRSF2	0.396311	3.57629997975649e-18	6.55796607017436e-17	17.4466
chr17	76734489	76734514	19500	-	1	25	0	4.31667	4.53813	SRSF2	0.287659	6.59893026749254e-11	7.54017611221666e-10	10.1805
chr17	76734289	76734414	19501	-	1	125	0	33.7792	32.0818	SRSF2	0.4384	1.67748028625093e-18	3.13536244944045e-17	17.7753
chr19	14529617	14565628	19502	+	13	94,67,51,117,45,104,116,106,73,44,58,89,11	0,15496,32907,33523,34040,34182,34364,34564,35168,35331,35448,35584,36000	156	126.564	MIR639,TECR	0.687229	3.15113502455284e-12	3.64899446043975e-11	11.5015
chr19	14565783	14565980	19503	+	1	197	0	24.6563	18.3281	TECR	0.769366	1.34631063735792e-15	2.06660128885128e-14	14.8709
chr21	33546230	33549501	19504	+	2	149,26	0,3245	12.06	9.69648	SON	0.668568	3.97274616574469e-13	5.2294892292179e-12	12.4009
chr21	33550801	33550826	19505	+	1	25	0	0.80337	0.61641	SON	0.742026	1.63685522504613e-11	1.9747027690642e-10	10.786
chr21	33550951	33551251	19506	+	1	300	0	18.3746	9.95793	SON	1.26252	1.44981144110864e-14	2.04409178541108e-13	13.8387
chr21	33552676	33552726	19507	+	1	50	0	2.7919	2.33586	SON	0.61601	3.08514639716753e-12	3.86191029583369e-11	11.5107
chr21	33553076	33553126	19508	+	1	50	0	3.1971	2.60303	SON	0.656043	3.6219013791222e-16	6.01661150490875e-15	15.4411
chr21	33554701	33554726	19509	+	1	25	0	1.90655	1.71754	SON	0.510456	1.28736261011545e-13	1.83452391995446e-12	12.8903
chr21	33555026	33557265	19510	+	2	365110	0,2129	55.0862	32.8986	SON	1.04205	6.52607995901581e-14	8.67512687660709e-13	13.1853
chr21	33557290	33557315	19511	+	1	25	0	1.56927	1.37594	SON	0.549514	6.32170042137918e-13	8.55659177625106e-12	12.1992
chr21	33557694	33557744	19512	+	1	50	0	2.7029	2.29387	SON	0.59658	6.90946015007547e-12	8.38998974023994e-11	11.1606
chr21	33557869	33558119	19513	+	1	250	0	13.4864	10.6793	SON	0.693267	4.39901585035723e-13	5.74453617074731e-12	12.3566
chr21	33558369	33558394	19514	+	1	25	0	1.27884	1.12213	SON	0.548437	7.95816457485221e-11	9.0188715371276e-10	10.0992
chr21	33558444	33558469	19515	+	1	25	0	1.16642	1.00381	SON	0.576435	8.26851013572115e-11	9.35919474050752e-10	10.0826
chr21	33558569	33558919	19516	+	1	350	0	21.9347	15.5228	SON	0.848913	5.46466413047233e-12	6.20287597308885e-11	11.2624
chr21	33559317	33559627	19517	+	2	59,41	0,269	7.30766	5.9675	SON	0.651675	5.20653083800284e-16	8.41004233140206e-15	15.2835
chr21	33573360	33575625	19518	+	2	95,30	0,2235	10.1324	8.24802	SON	0.650248	6.11361497210123e-15	9.10018800706935e-14	14.2137
chr21	33577206	33577306	19519	+	1	100	0	6.14359	4.92744	SON	0.672894	8.74647838636051e-12	1.02413374513838e-10	11.0582
chr2	218280084	218292476	19520	-	8	104,242,98,176,510,97,37,11	0,1855,3954,5678,6255,7122,9881,12381	71.9758	36.6504	MIR6513,TMBIM1	1.15798	1.69849240139842e-15	2.57908383928528e-14	14.7699
chr2	218277094	218277953	19521	-	4	5,88,38,19	0,271,538,840	14.0555	11.456	TMBIM1	0.657975	2.41843177072131e-17	4.20343926268533e-16	16.6165
chr2	218274491	218274516	19522	-	1	25	0	1.84097	1.65647	TMBIM1	0.512186	2.79031281802445e-13	3.8781346224117e-12	12.5543
chr2	218274391	218274416	19523	-	1	25	0	1.40298	1.22518	TMBIM1	0.555335	6.1762417589178e-12	7.73095763814232e-11	11.2093
chr2	218274291	218274316	19524	-	1	25	0	0.81743	0.62404	TMBIM1	0.749288	7.48478510120618e-12	9.31459594166302e-11	11.1258
chr11	62792701	62792771	19525	-	1	70	0	1.70044	1.11068	MIR6514	0.974302	1.21008630745698e-12	1.604516273565e-11	11.9172
chr3	120084563	120084648	19526	-	1	85	0	3.19476	1.99998	MIR6529	1.03556	1.1955881518711e-18	2.34848678520749e-17	17.9224
chr16	770182	770207	19527	+	1	25	0	0.13351	0.01908	MIR662	3.16631	7.69449685609235e-11	8.72983385880497e-10	10.1138
chr11	118627948	118627973	19528	+	1	25	0	0.62068	0.41412	PHLDB1	0.943649	4.51973833585907e-13	6.18677279614965e-12	12.3449
chr11	118628148	118628273	19529	+	1	125	0	3.25097	2.0038	PHLDB1	1.05531	2.24186572585209e-13	3.00361261730184e-12	12.6494
chr11	118628648	118631254	19530	+	2	2,48	0,2558	1.13128	0.55725	PHLDB1	1.3839	4.4208979620074e-18	8.24562595865752e-17	17.3545
chr11	118631279	118631962	19531	+	2	200,50	0,633	7.68476	2.85494	PHLDB1	1.75883	3.95943978414724e-15	5.8440587838588e-14	14.4024
chr11	118631987	118638955	19532	+	4	66,138,156,65	0,171,3405,6903	14.0743	4.35874	PHLDB1	2.05126	7.97012891785058e-23	1.81209445177899e-21	22.0985
chr11	118643822	118645362	19533	+	3	118,175,7	0,177,1533	10.835	5.66216	PHLDB1,MIR6716	1.27628	1.07601098990094e-13	1.42379946662707e-12	12.9682
chr11	118645462	118650150	19534	+	4	188,91,147,74	0,272,2467,4614	15.5873	6.06483	PHLDB1	1.67875	2.77638415021963e-12	3.2735331810225e-11	11.5565
chr11	118657042	118657367	19535	+	1	325	0	9.33835	5.03431	PHLDB1	1.24563	3.93632437820736e-13	4.96499508984501e-12	12.4049
chr11	118657667	118657892	19536	+	1	225	0	10.5071	4.7137	PHLDB1	1.44802	4.56649871216583e-14	6.32198478220567e-13	13.3404
chr1	202003123	202003236	19537	+	1	113	0	4.34244	3.3473	MIR6740	0.735204	5.11982260696035e-12	6.41886061058983e-11	11.2907
chr11	61878215	61878278	19538	-	1	63	0	3.39619	2.60494	MIR6746	0.742481	2.72353203730463e-14	3.94041302586868e-13	13.5649
chr11	64902386	64902455	19539	-	1	69	0	1.03994	0.40648	MIR6749	1.71585	1.09593778291678e-16	1.90901486815179e-15	15.9602
chr11	65129915	65129978	19540	-	1	63	0	1.74962	0.78053	MIR6751	1.51944	5.03038324657886e-21	1.10420572448879e-19	20.2984
chr12	132581996	132582061	19541	+	1	65	0	1.10552	0.53816	MIR6763	1.39246	2.92262853039456e-12	3.70568354755026e-11	11.5342
chr16	87834591	87834660	19542	-	1	69	0	21.7145	14.3625	MIR6775	0.956188	2.82309401065126e-133	5.4390570855287e-131	132.549
chr17	38914978	38915042	19543	+	1	64	0	8.17896	4.28813	MIR6779	1.29142	1.2150794615659e-81	1.22584237642707e-79	80.9154
chr17	45114366	45114433	19544	-	1	67	0	3.10107	1.31869	MIR6784	1.5947	3.55850922024302e-37	1.43662711314388e-35	36.4487
chr17	81693756	81693869	19545	+	1	113	0	6.16233	4.20416	MIR6786	0.911576	1.74877660739737e-22	4.07172291619385e-21	21.7573
chr17	82236667	82236728	19546	+	1	61	0	25.8532	28.5513	MIR6787	0.216623	5.1519271887619e-12	6.40501592282266e-11	11.288
chr19	2235942	2236231	19547	-	2	48,77	0,212	4.98186	3.23852	PLEKHJ1	0.966793	9.48536583814532e-14	1.31215352856254e-12	13.0229
chr19	2234221	2235792	19548	-	2	19,31	0,1540	2.37499	1.958	PLEKHJ1	0.636807	1.87345195668783e-11	2.1894449093363e-10	10.7274
chr19	2233816	2234196	19549	-	3	89,64,47	0,181,333	10.7156	8.13161	PLEKHJ1	0.751932	9.13004531135703e-12	1.0395062262774e-10	11.0395
chr19	2230101	2230351	19550	-	1	250	0	4.84601	1.84159	PLEKHJ1	1.68831	8.50969079282846e-12	1.00088898631317e-10	11.0701
chr19	6736711	6736778	19551	-	1	67	0	2.37733	0.92938	MIR6791	1.71496	7.44995959663563e-36	2.92368998599779e-34	35.1278
chr19	40369845	40369895	19552	+	1	50	0	2.00492	1.6393	MIR6796	0.650305	2.06946261950566e-11	2.47291820542819e-10	10.6841
chr19	41869626	41869698	19553	+	1	72	0	64.0334	72.1635	MIR6797	0.187381	2.50862673637063e-21	5.60684957244513e-20	20.6006
chr19	49009905	49009972	19554	+	1	67	0	7.64728	5.24805	MIR6798	0.902955	4.08320972355315e-44	2.01185442429554e-42	43.389
chr19	55239911	55239976	19555	-	1	65	0	3.37511	2.29578	MIR6802	0.915927	9.03649016432311e-21	1.94381195215478e-19	20.044
chr19	55230884	55230952	19556	-	1	68	0	4.25109	2.26906	MIR6804	1.26552	7.19246193571242e-42	3.33788978392214e-40	41.1431
chr19	55387975	55388400	19557	+	1	425	0	434.743	302.234	MIR6805,RPL28	0.954944	5.09364364527024e-20	1.00809103204558e-18	19.293
chr19	55389075	55389100	19558	+	1	25	0	0.32557	0.1584	RPL28	1.39925	1.35646758453678e-12	1.79097228593278e-11	11.8676
chr19	55389125	55389175	19559	+	1	50	0	0.52699	0.20992	RPL28	1.69158	1.61136917572546e-12	2.07553526874848e-11	11.7928
chr19	55389925	55389950	19560	+	1	25	0	0.29277	0.10496	RPL28	1.83978	1.62166633333077e-15	2.63592897583099e-14	14.79
chr22	36286846	36286907	19561	-	1	61	0	24.7852	8.4942	MIR6819	1.90467	0	0	Inf
chr22	37967562	37967624	19562	+	1	62	0	5.87658	5.37018	MIR6820	0.489837	6.03399830075176e-13	8.11804646305567e-12	12.2194
chr3	48632327	48633029	19563	-	2	69,56	0,646	3.46411	2.14693	SLC26A6	1.05008	2.42470543726136e-14	3.49113788260218e-13	13.6153
chr3	48630459	48630484	19564	-	1	25	0	0.55042	0.33778	SLC26A6	1.06426	6.21157888991377e-14	9.03883389395112e-13	13.2068
chr3	48625897	48625997	19565	-	1	100	0	2.97225	1.74235	SLC26A6	1.12224	2.07211614512418e-13	2.7829694034429e-12	12.6836
chr3	127575265	127575331	19566	-	1	66	0	2.35391	1.43319	MIR6825	1.07592	7.3998046107545e-19	1.44021818458588e-17	18.1308
chr7	44051765	44051829	19567	+	1	64	0	5.88126	2.22899	MIR6837	1.75975	6.5891759521305e-87	7.17374010479775e-85	86.1812
chr7	44074445	44076523	19568	-	2	85,15	0,2063	1.03057	0.28817	POLM	2.24393	1.11527340632296e-12	1.41330685949457e-11	11.9526
chr7	44073086	44073286	19569	-	1	200	0	6.49024	3.05532	POLM	1.43243	2.21429985342424e-13	2.89671162786231e-12	12.6548
chr7	44072336	44072586	19570	-	1	250	0	7.57467	4.16981	POLM	1.19657	3.46788247367335e-12	4.08555451777653e-11	11.4599
chr7	44072286	44072311	19571	-	1	25	0	0.38412	0.20801	POLM	1.24472	1.45987788075799e-12	1.92008717538155e-11	11.8357
chr8	144079873	144079942	19572	+	1	69	0	3.92084	2.37784	MIR6847	1.08143	3.25162573545634e-31	1.09584001360833e-29	30.4879
chr9	35725592	35732189	19573	-	2	135115	0,6482	18.9695	6.04384	TLN1	2.13068	7.43581452286532e-29	2.21637370518765e-27	28.1287
chr9	35724031	35724655	19574	-	3	48,143,84	0,160,540	24.4783	17.9121	TLN1	0.817608	1.17656516062765e-12	1.43496269394936e-11	11.9294
chr9	35720840	35720865	19575	-	1	25	0	1.63486	1.33968	TLN1	0.647108	2.40195310812939e-17	4.37050885558929e-16	16.6194
chr9	35715110	35715160	19576	-	1	50	0	3.11044	2.52097	TLN1	0.664293	1.1971451695578e-12	1.54956063044556e-11	11.9219
chr9	35714581	35715085	19577	-	3	106,117,27	0,178,477	15.1353	10.2232	TLN1	0.932709	2.3688561559356e-14	3.30788800880843e-13	13.6255
chr9	35712968	35712993	19578	-	1	25	0	1.71917	1.59159	TLN1	0.471085	5.5256989833076e-11	6.35652711865577e-10	10.2576
chr9	35707182	35707401	19579	-	2	71,54	0,165	8.48579	7.39306	TLN1	0.558649	4.8177462054575e-13	6.41421403692494e-12	12.3172
chr9	35697322	35698124	19580	-	2	594,81	0,721	151.116	61.1426	TLN1	1.5466	3.32181910971228e-15	4.78592990558587e-14	14.4786
chr9	35696972	35697097	19581	-	1	125	0	1.23902	0.22901	TLN1	2.78754	4.04991189985739e-16	6.73532708193252e-15	15.3926
chr9	98229148	98229217	19582	-	1	69	0	1.81989	1.26907	MIR6854	0.879925	1.36532998746371e-11	1.65795606209063e-10	10.8648
chr9	130626296	130626363	19583	+	1	67	0	3.03549	1.99617	MIR6856	0.964536	8.04207195907026e-21	1.76360777217303e-19	20.0946
chr17	40161932	40162001	19584	+	1	69	0	2.46634	1.1393	MIR6866	1.47463	6.18548567011184e-30	1.95388724859828e-28	29.2086
chr3	50274475	50274500	19585	+	1	25	0	0.37241	0.1584	SEMA3B	1.5932	1.74577361912426e-16	3.0161265813954e-15	15.758
chr3	50276881	50277056	19586	+	1	175	0	2.14545	0.66412	SEMA3B	2.06773	2.17702823690345e-14	3.18590717362857e-13	13.6621
chr7	100868035	100868107	19587	+	1	72	0	9.68265	4.0534	MIR6875	1.6158	3.8983606113883e-126	6.9599389428247e-124	125.409
chr12	124337180	124337242	19588	-	1	62	0	5.01231	1.61449	MIR6880	1.9942	8.77419397655693e-86	9.43857237969073e-84	85.0568
chr17	8144993	8145068	19589	-	1	75	0	1.848	0.88931	MIR6883	1.41323	1.97788101305714e-20	4.15857271371159e-19	19.7038
chr22	41252991	41253041	19590	-	1	50	0	12.4324	4.38546	MIR6889	1.86309	3.31156803673345e-289	1.75712431242131e-286	288.48
chr3	49099853	49099914	19591	-	1	61	0	5.93045	5.54575	MIR6890	0.45656	1.03712238651723e-11	1.2679545723303e-10	10.9842
chr12	113159112	113159177	19592	-	1	65	0	6.0663	3.06868	MIR7106	1.34304	1.57881673551455e-64	1.19264099769299e-62	63.8017
chr19	2434913	2435000	19593	-	1	87	0	19.1475	5.65071	MIR7108	2.12049	3.7640637058232e-257	1.72064573798538e-254	256.424
chr22	31623844	31625907	19594	-	2	5145	0,1918	2.85514	1.3435	PISD	1.44777	3.63326148235981e-13	4.72683959488729e-12	12.4397
chr22	31621013	31621038	19595	-	1	25	0	0.59492	0.37213	PISD	1.03671	2.22170894375976e-14	3.33747332992164e-13	13.6533
chr22	31620556	31620581	19596	-	1	25	0	0.50123	0.30725	PISD	1.0659	7.11197093568764e-13	9.5961292177903e-12	12.148
chr22	31619290	31619315	19597	-	1	25	0	0.48484	0.31297	PISD	0.991287	2.47026677978892e-11	2.93152374148757e-10	10.6073
chr22	31619240	31619265	19598	-	1	25	0	0.5551	0.34923	PISD	1.0284	2.18299419617965e-13	3.05797314145495e-12	12.6609
chr1	51878355	51878730	19599	-	1	375	0	19.6534	12.8129	NRDC	1.08016	3.3076919273429e-15	4.90783237304624e-14	14.4805
chr1	51834059	51877996	19600	-	6	111,82,95,134,289,14	0,2071,2284,3427,6166,43923	72.5848	40.1733	NRDC,MIR761	1.17241	2.23967375381358e-16	3.55441991722363e-15	15.6498
chr1	51818078	51818103	19601	-	1	25	0	1.74494	1.52861	NRDC	0.55079	3.17415614898194e-14	4.7190270773506e-13	13.4984
chr1	51806805	51806830	19602	-	1	25	0	1.55054	1.34922	NRDC	0.560473	3.40530884945428e-13	4.70245044390216e-12	12.4678
chr1	51789418	51789627	19603	-	2	15,60	0,149	5.33085	4.78622	NRDC	0.515626	5.00295425339746e-12	6.20596984444662e-11	11.3008
chr1	51789243	51789343	19604	-	1	100	0	7.12497	5.24232	NRDC	0.841344	9.35270052318797e-16	1.48390851535905e-14	15.0291
chr16	30893927	30893977	19605	+	1	50	0	4.8179	3.09348	MIR762	0.994306	2.98486393075198e-39	1.28411892807898e-37	38.5251
chr16	30876109	30888904	19606	+	2	9191	0,12604	12.3996	10.1087	MIR762HG	0.656846	2.3639636198706e-12	2.83730584511194e-11	11.6264
chr8	100721402	100722027	19607	-	1	625	0	500.917	258.622	PABPC1	1.19732	1.00386758570932e-13	1.29775082547409e-12	12.9983
chr8	100709697	100713093	19608	-	4	34,96,138,7	0,2664,2954,3389	130.355	130.776	PABPC1	0.358633	3.77280504910162e-24	9.23742149176109e-23	23.4233
chr8	100705594	100709597	19609	-	5	79,155,111,91,139	0,1056,1292,3538,3864	464.791	289.238	PABPC1	0.956088	6.00570603428187e-27	1.63669168678511e-25	26.2214
chr12	94569871	94569996	19610	-	1	125	0	1.33974	0.38931	TMCC3	2.15549	1.85245234915685e-13	2.47552867145682e-12	12.7323
chr12	94569521	94569596	19611	-	1	75	0	0.55042	0.12404	TMCC3	2.50494	3.10371481364432e-11	3.54124099434115e-10	10.5081
chr12	123321701	123323773	19612	-	2	31,94	0,1978	2.97694	1.60304	SBNO1	1.2561	3.96558022769579e-16	6.47946555178368e-15	15.4017
chr12	123321651	123321676	19613	-	1	25	0	0.5551	0.30152	SBNO1	1.24031	2.86402494059886e-17	5.19149738082024e-16	16.543
chr12	123319967	123320467	19614	-	2	64,36	0,464	1.90421	1.04961	SBNO1	1.21406	1.50992638239675e-11	1.73050283630158e-10	10.821
chr12	123295658	123295733	19615	-	1	75	0	1.88781	1.1851	SBNO1	1.03724	2.91875940674725e-13	3.96013924690519e-12	12.5348
chr12	123294958	123295058	19616	-	1	100	0	1.40532	0.69656	SBNO1	1.37399	6.74947533937233e-13	8.96701961514519e-12	12.1707
chr12	123294258	123294333	19617	-	1	75	0	0.77058	0.25763	SBNO1	1.95181	2.40904131308598e-12	3.00171712881771e-11	11.6182
chr12	123293708	123293833	19618	-	1	125	0	1.71449	0.67175	SBNO1	1.70634	1.46549839602021e-11	1.66782461951564e-10	10.834
chr12	123293658	123293683	19619	-	1	25	0	0.25998	0.11069	SBNO1	1.59179	4.88240151804704e-12	6.16818635933595e-11	11.3114
chr12	123291808	123291833	19620	-	1	25	0	0.20846	0.07634	SBNO1	1.80916	2.23389222306252e-11	2.66049803654075e-10	10.6509
chr12	123291483	123291608	19621	-	1	125	0	1.51072	0.36832	SBNO1	2.4865	7.264673511149e-18	1.31205674672683e-16	17.1388
chr12	123289158	123289183	19622	-	1	25	0	0.20846	0.0687	SBNO1	1.96116	2.94593139968672e-12	3.78808641530638e-11	11.5308
chr13	110340957	110341029	19623	+	1	72	0	2.91604	0.81297	MIR8073	2.20257	7.15698604049714e-56	4.587896821768e-54	55.1453
chr19	44758656	44758721	19624	+	1	65	0	1.64657	1.08778	MIR8085	0.95774	1.57388812587969e-11	1.8465160122986e-10	10.803
chr3	197700933	197701744	19625	-	2	213,37	0,774	5.11068	1.59731	RUBCN	1.98864	1.95490190559375e-12	2.34264607318146e-11	11.7089
chr3	197682575	197683391	19626	-	2	40,85	0,731	1.36082	0.54771	RUBCN	1.68088	1.47294258749249e-12	1.89582303382524e-11	11.8318
chr3	197674041	197674066	19627	-	1	25	0	0.3162	0.14313	RUBCN	1.50335	2.31779625567745e-13	3.23849141795257e-12	12.6349
chr3	197673541	197673741	19628	-	1	200	0	3.03315	1.2061	RUBCN	1.67613	2.78195477346231e-13	3.63014527394824e-12	12.5556
chr3	197673366	197673391	19629	-	1	25	0	0.3443	0.14313	RUBCN	1.62621	9.82511594571648e-16	1.61871353938528e-14	15.0077
chr3	197672316	197672491	19630	-	1	175	0	1.98853	0.71755	RUBCN	1.84621	5.43814960901369e-14	7.69571053293081e-13	13.2645
chr4	1986329	1986379	19631	-	1	50	0	1.16407	0.61832	NELFA	1.26902	7.2528478508064e-16	1.18263782603502e-14	15.1395
chr4	1986166	1986304	19632	-	2	17,33	0,105	1.00949	0.6145	NELFA	1.0746	4.91254863576347e-12	6.05260713325822e-11	11.3087
chr4	1983640	1985792	19633	-	4	55,266,112,17	0,207,1167,2135	17.4822	8.62969	NELFA	1.36374	7.04669702276323e-15	1.0231301769808e-13	14.152
chr4	1983123	1983148	19634	-	1	25	0	0.4497	0.28626	NELFA	1.0115	6.219523036892e-11	7.11966986688724e-10	10.2062
chr4	1983023	1983073	19635	-	1	50	0	0.69095	0.34923	NELFA	1.34284	1.21723676720003e-11	1.4460188905624e-10	10.9146
chr3	189829921	189830009	19636	+	1	88	0	1.28353	0.54198	MIR944	1.60364	1.46557484378336e-14	2.22971198589539e-13	13.834
chr21	32274895	32278979	19637	-	2	1299	0,3785	10.9802	5.37591	MIS18A	1.37959	3.65885427901279e-17	6.20420396487799e-16	16.4367
chr21	32268978	32269103	19638	-	1	125	0	4.52279	2.74234	MIS18A	1.08591	5.33802919281447e-15	7.96928931156211e-14	14.2726
chr14	45226814	45227790	19639	-	2	22128	0,848	3.76626	2.22708	MIS18BP1	1.12773	2.34487625897662e-12	2.87565691543155e-11	11.6299
chr14	45224743	45226764	19640	-	2	3,22	0,1999	0.69095	0.5	MIS18BP1	0.8265	7.47297626526921e-12	9.3003673224334e-11	11.1265
chr14	45224593	45224718	19641	-	1	125	0	3.25332	2.11449	MIS18BP1	0.980625	7.02953632260454e-13	9.24845710488052e-12	12.1531
chr14	45224143	45224318	19642	-	1	175	0	4.69377	2.6641	MIS18BP1	1.17252	1.69823341766091e-13	2.25647676489404e-12	12.77
chr19	757154	757379	19643	+	1	225	0	3.14792	1.14312	MISP	1.79657	8.27344432723579e-13	1.06977110372053e-11	12.0823
chr19	758054	758129	19644	+	1	75	0	1.11254	0.51526	MISP	1.47056	1.86735997326164e-13	2.54567286443623e-12	12.7288
chr19	758554	758629	19645	+	1	75	0	1.11254	0.57633	MISP	1.30771	1.90486804939815e-12	2.44580586704196e-11	11.7201
chr2	99174001	99180841	19646	-	2	15135	0,6705	3.02846	1.80342	MITD1	1.11065	4.27089495376695e-13	5.63929001967556e-12	12.3695
chr10	128125667	128126409	19647	-	2	89311	0,431	32.9266	10.8682	MKI67	1.98589	3.70253695550097e-22	8.24654621666611e-21	21.4315
chr10	128125617	128125642	19648	-	1	25	0	1.12426	0.95228	MKI67	0.599346	4.06843608001594e-11	4.73955487946463e-10	10.3906
chr10	128112376	128112401	19649	-	1	25	0	1.50603	1.3664	MKI67	0.500211	8.76120130749905e-11	9.89547833078073e-10	10.0574
chr10	128110468	128110493	19650	-	1	25	0	1.51306	1.24426	MKI67	0.642014	5.44994241201019e-16	9.12404084710998e-15	15.2636
chr10	128109289	128109314	19651	-	1	25	0	1.41	1.1832	MKI67	0.612847	5.68313132678674e-14	8.30037774911172e-13	13.2454
chr10	128108589	128109239	19652	-	1	650	0	44.8953	29.5017	MKI67	0.971495	3.47711477635833e-15	5.0883538879066e-14	14.4588
chr10	128108414	128108564	19653	-	1	150	0	10.6758	8.38924	MKI67	0.707798	1.18443015886406e-16	1.96992572774676e-15	15.9265
chr10	128108064	128108114	19654	-	1	50	0	3.56249	3.11829	MKI67	0.551328	3.92786792398659e-13	5.28539800015692e-12	12.4058
chr10	128107914	128107939	19655	-	1	25	0	1.5927	1.44655	MKI67	0.498689	2.98830214280618e-11	3.52273905777103e-10	10.5246
chr10	128107639	128107789	19656	-	1	150	0	10.8561	8.50947	MKI67	0.70629	4.23144857176321e-12	5.02378764037965e-11	11.3735
chr10	128107164	128107514	19657	-	1	350	0	28.3055	15.0323	MKI67	1.25402	1.0790822252431e-13	1.41810815049249e-12	12.9669
chr10	128106414	128106664	19658	-	1	250	0	18.8945	11.0762	MKI67	1.1074	7.78093115182202e-16	1.2069889112201e-14	15.109
chr10	128105839	128106339	19659	-	1	500	0	43.6094	27.0532	MKI67	1.00879	4.60380653398758e-12	5.20870664925638e-11	11.3369
chr10	128105314	128105714	19660	-	1	400	0	27.9167	18.1277	MKI67	0.961085	6.01635131365509e-14	8.03517336267431e-13	13.2207
chr10	128104564	128105264	19661	-	1	700	0	61.0424	41.3508	MKI67	0.913436	1.47784914042926e-12	1.72079237505333e-11	11.8304
chr10	128103689	128104114	19662	-	1	425	0	31.7251	19.0017	MKI67	1.11569	4.72589281235328e-24	1.14916170416743e-22	23.3255
chr10	128103089	128103414	19663	-	1	325	0	24.6961	15.0762	MKI67	1.07762	1.18572684203235e-13	1.57063775731374e-12	12.926
chr10	128102889	128102914	19664	-	1	25	0	1.44279	1.29579	MKI67	0.514871	7.09784223766557e-11	8.08833227318412e-10	10.1489
chr10	128102689	128102814	19665	-	1	125	0	9.12053	6.15262	MKI67	0.933281	5.23537007808706e-18	9.50900223068974e-17	17.2811
chr10	128101612	128101687	19666	-	1	75	0	4.45721	3.80149	MKI67	0.586634	2.18457561380446e-11	2.51852088382566e-10	10.6606
chr10	128099185	128101487	19667	-	2	70230	0,2072	27.9143	15.7556	MKI67	1.1587	2.6571288559252e-23	6.24565964341138e-22	22.5756
chr10	128099060	128099160	19668	-	1	100	0	5.83208	4.75759	MKI67	0.655908	1.47415055114649e-11	1.69059856157537e-10	10.8315
chr10	128097935	128098260	19669	-	1	325	0	30.9662	16.0342	MKI67	1.24548	1.02522539731666e-15	1.56410065025468e-14	14.9892
chr10	128097585	128097785	19670	-	1	200	0	7.6262	3.09158	MKI67	1.61119	1.01676424551824e-11	1.15156239112831e-10	10.9928
chr10	128096835	128097160	19671	-	1	325	0	16.81	8.27855	MKI67	1.36152	2.64333660093327e-22	5.899009723622e-21	21.5778
chr20	10434141	10434166	19672	-	1	25	0	0.46844	0.29771	MKKS	1.01381	2.37471967864816e-11	2.82248363623987e-10	10.6244
chr20	10420709	10420734	19673	-	1	25	0	1.24371	1.06678	MKKS	0.581215	1.48373751833348e-11	1.79536585610805e-10	10.8286
chr20	10420559	10420684	19674	-	1	125	0	12.2075	10.1774	MKKS	0.621964	1.77251508952479e-14	2.5543842364927e-13	13.7514
chr20	10413563	10413588	19675	-	1	25	0	0.35601	0.17557	MKKS	1.37972	2.2440202577077e-13	3.13945618260351e-12	12.649
chr20	10413063	10413163	19676	-	1	100	0	1.72152	1.0019	MKKS	1.14303	8.2540905834768e-12	9.94984873625e-11	11.0833
chr7	131327989	131375440	19677	+	2	8,17	0,47434	0.4052	0.24046	MKLN1	1.1127	2.26965921065131e-11	2.70190009524475e-10	10.644
chr7	131375490	131387166	19678	+	2	3,47	0,11629	0.7495	0.39503	MKLN1	1.2858	2.5628809146992e-12	3.24660555096476e-11	11.5913
chr7	131387216	131397306	19679	+	3	46,89,40	0,1667,10050	3.02378	1.5477	MKLN1	1.33555	1.25015886275254e-11	1.44917162818719e-10	10.903
chr7	131414675	131429047	19680	+	2	35,15	0,14357	1.08444	0.5687	MKLN1	1.29115	1.73569454561424e-17	3.14606192066416e-16	16.7605
chr7	131470900	131470925	19681	+	1	25	0	0.50826	0.32442	MKLN1	1.00751	4.60696505878916e-12	5.83227430198773e-11	11.3366
chr7	131478653	131487607	19682	+	2	24,1	0,8953	0.48718	0.3187	MKLN1	0.972087	4.43878305525505e-11	5.1563792761838e-10	10.3527
chr7	131491157	131491257	19683	+	1	100	0	1.38658	0.59541	MKLN1	1.62122	4.76449842482803e-13	6.30940015234217e-12	12.322
chr7	131494132	131494157	19684	+	1	25	0	0.24827	0.10114	MKLN1	1.65535	4.54023775203097e-12	5.75071197084681e-11	11.3429
chr7	131494482	131494557	19685	+	1	75	0	0.77293	0.32633	MKLN1	1.61131	1.87054387400986e-11	2.18578979460831e-10	10.728
chr7	131495532	131495557	19686	+	1	25	0	0.24827	0.10114	MKLN1	1.65535	4.54023775203538e-12	5.75071197084681e-11	11.3429
chr7	131495607	131495632	19687	+	1	25	0	0.31385	0.1584	MKLN1	1.3464	1.18407302565743e-11	1.44879983290661e-10	10.9266
chr1	46576591	46580616	19688	-	2	63,87	0,3938	3.15729	1.44464	MKNK1	1.48144	5.39495290173041e-13	6.97499562637207e-12	12.268
chr1	46562839	46565086	19689	-	2	4,46	0,2201	0.76356	0.37213	MKNK1	1.39308	6.14282159881538e-13	8.14239557371575e-12	12.2116
chr1	46557981	46558181	19690	-	1	200	0	5.15752	2.1641	MKNK1	1.56197	5.55902377601943e-12	6.62322578991606e-11	11.255
chr1	46563522	46563547	19691	+	1	25	0	0.3162	0.16985	MKNK1-AS1	1.25643	8.95486734876459e-11	1.01068086330696e-09	10.0479
chr19	2050811	2051209	19692	-	2	136114	0,284	25.6564	18.393	MKNK2	0.919687	1.88614996306713e-12	2.2856709738468e-11	11.7244
chr19	2042848	2046677	19693	-	6	22,74,80,98,102,74	0,275,654,3337,3518,3755	34.8027	24.1334	MKNK2	0.86472	8.3034267870986e-14	1.09994762598786e-12	13.0807
chr19	2039320	2039620	19694	-	1	300	0	21.6372	18.2632	MKNK2	0.60246	1.46210676682947e-12	1.81213297224828e-11	11.835
chr19	2038820	2038995	19695	-	1	175	0	15.4093	11.4331	MKNK2	0.78813	2.8316148227668e-13	3.69125184785651e-12	12.548
chr19	2038745	2038770	19696	-	1	25	0	1.84331	1.708	MKNK2	0.469828	1.33027238368262e-11	1.61680026982386e-10	10.8761
chr19	2038645	2038695	19697	-	1	50	0	4.4127	4.20416	MKNK2	0.429974	9.57401890986087e-12	1.17981912230173e-10	11.0189
chr19	2037945	2038395	19698	-	1	450	0	33.2147	27.9349	MKNK2	0.607679	1.85730520638733e-12	2.24106048227735e-11	11.7311
chr7	140474485	140479205	19699	-	2	4,46	0,4674	1.18047	0.80534	MKRN1	0.912664	1.1889060732137e-11	1.42683607917353e-10	10.9249
chr7	140459225	140459723	19700	-	2	8,17	0,481	0.75653	0.54771	MKRN1	0.825835	8.53061378478785e-13	1.14401006230856e-11	12.069
chr7	140456860	140459025	19701	-	2	6,19	0,2146	0.77761	0.59541	MKRN1	0.744989	2.89507959357420e-11	3.41706209138506e-10	10.5383
chr7	140455122	140455828	19702	-	2	111,39	0,667	4.8343	2.75379	MKRN1	1.16759	5.18084982033671e-17	8.9734424323622e-16	16.2856
chr7	140454532	140454607	19703	-	1	75	0	2.36796	1.78434	MKRN1	0.76858	6.43751763952109e-12	8.04103290853635e-11	11.1913
chr7	140454432	140454457	19704	-	1	25	0	0.7214	0.5019	MKRN1	0.883219	1.53025548128099e-13	2.16569884588118e-12	12.8152
chr7	140453832	140453882	19705	-	1	50	0	1.09381	0.6832	MKRN1	1.0426	3.77851857906324e-12	4.70083548410835e-11	11.4227
chr7	140453257	140453332	19706	-	1	75	0	2.27428	1.63548	MKRN1	0.83692	1.95990773111426e-11	2.25361307163084e-10	10.7078
chr7	140453082	140453182	19707	-	1	100	0	2.28833	1.44846	MKRN1	1.04631	7.16553684351313e-12	8.554213708596e-11	11.1448
chr12	120687173	120687198	19708	+	1	25	0	0.23422	0.09351	MLEC	1.6845	1.07264944487199e-11	1.31717534381128e-10	10.9695
chr12	120687223	120694157	19709	+	3	308,125,67	0,1086,6867	29.062	16.2365	MLEC	1.22782	1.13887147606756e-15	1.72104094647985e-14	14.9435
chr12	120694182	120694207	19710	+	1	25	0	1.33271	1.10114	MLEC	0.635209	4.58418052234791e-14	6.73928373169676e-13	13.3387
chr12	120694836	120694861	19711	+	1	25	0	1.64422	1.45609	MLEC	0.53514	6.58134248713253e-13	8.89774971038394e-12	12.1817
chr12	120694886	120694961	19712	+	1	75	0	4.70079	3.89882	MLEC	0.629818	5.25447270489726e-13	6.89649063414055e-12	12.2795
chr12	120696318	120696668	19713	+	1	350	0	22.628	17.1602	MLEC	0.744339	2.6926805969003e-12	3.23063492961633e-11	11.5698
chr12	120697018	120697068	19714	+	1	50	0	2.33752	1.98472	MLEC	0.595712	3.72346574494484e-11	4.28824734132771e-10	10.4291
chr12	120697093	120697168	19715	+	1	75	0	5.0896	4.24042	MLEC	0.61857	3.97831964480882e-13	5.30104630999944e-12	12.4003
chr12	120697193	120697218	19716	+	1	25	0	1.68638	1.5248	MLEC	0.505153	4.74234372744869e-12	5.99854473332927e-11	11.324
chr12	120697768	120698018	19717	+	1	250	0	13.655	9.11252	MLEC	0.947501	4.23759485261726e-12	4.93613885857812e-11	11.3729
chr12	120699118	120699318	19718	+	1	200	0	14.2078	8.28619	MLEC	1.10328	3.98250291855164e-14	5.58870622942953e-13	13.3998
chr12	120699968	120700068	19719	+	1	100	0	6.30989	5.04194	MLEC	0.675383	1.46253998606976e-11	1.67764658474685e-10	10.8349
chr12	6752947	6753122	19720	-	1	175	0	9.19548	7.75757	MLF2	0.855915	2.17167956384219e-11	2.4760530082857e-10	10.6632
chr12	6748888	6749878	19721	-	2	94,31	0,959	13.1374	10.9503	MLF2	0.624464	1.17824637366659e-20	2.47644359256354e-19	19.9288
chr12	6747991	6748863	19722	-	2	556,94	0,778	131.669	68.9784	MLF2	1.20744	1.84525905156867e-12	2.18691737311445e-11	11.7339
chr3	37025979	37028805	19723	+	2	28,22	0,2804	1.95105	1.52289	MLH1	0.71802	2.83460081612007e-12	3.56600652340293e-11	11.5475
chr14	75047775	75047900	19724	-	1	125	0	0.8268	0.19275	MLH3	2.47669	1.01951599265981e-11	1.23980673968104e-10	10.9916
chr16	74700679	74700729	19725	-	1	50	0	0.47547	0.18702	MLKL	1.70386	3.4751446245444e-11	3.96853863334521e-10	10.459
chr16	74695711	74700579	19726	-	2	48127	0,4741	2.70524	0.82251	MLKL	2.05945	2.70767726073027e-12	3.29154937065543e-11	11.5674
chr16	74672204	74672304	19727	-	1	100	0	1.3374	0.66602	MLKL	1.36557	1.85785629883899e-11	2.12612145803098e-10	10.731
chr19	6270605	6279943	19728	-	2	154171	0,9167	16.1003	5.65453	MLLT1	1.99171	8.34090200310573e-17	1.39651185551438e-15	16.0788
chr19	6222539	6227056	19729	-	2	145,80	0,4437	12.9477	7.58199	MLLT1	1.10198	7.49645113723434e-16	1.17400388450025e-14	15.1251
chr19	6216470	6222464	19730	-	3	43,88,344	0,1483,5650	26.6308	12.9445	MLLT1	1.3849	7.12550395543134e-14	9.46334518185508e-13	13.1472
chr19	6213396	6216445	19731	-	4	12,72,100,41	0,329,542,3008	10.4884	5.82819	MLLT1	1.18076	7.46893022192974e-12	8.52850210235434e-11	11.1267
chr19	6212805	6213371	19732	-	2	365,35	0,531	23.5836	13.3358	MLLT1	1.13311	6.81084064519193e-14	9.05958535855404e-13	13.1668
chr19	6212480	6212580	19733	-	1	100	0	3.83887	3.00952	MLLT1	0.715405	2.31663373975209e-11	2.64124682633333e-10	10.6351
chr19	6212280	6212405	19734	-	1	125	0	4.50873	3.16982	MLLT1	0.90026	4.08108764338377e-13	5.31669911051934e-12	12.3892
chr19	6212005	6212130	19735	-	1	125	0	5.36129	4.10493	MLLT1	0.749414	1.37477709337654e-11	1.601381788384e-10	10.8618
chr19	6211205	6211605	19736	-	1	400	0	21.1266	14.1697	MLLT1	0.92352	8.34944094918021e-13	1.03786171968293e-11	12.0783
chr19	6211005	6211030	19737	-	1	25	0	1.22497	1.05152	MLLT1	0.58011	2.25020570557921e-11	2.67947095506056e-10	10.6478
chr19	6210755	6210905	19738	-	1	150	0	11.4815	7.83008	MLLT1	0.922397	9.26086392084661e-18	1.64670505866659e-16	17.0333
chr10	21534428	21534702	19739	+	2	92,58	0,216	1.96042	0.8206	MLLT10	1.64335	4.15118652988609e-12	4.93467257786637e-11	11.3818
chr10	21617138	21617163	19740	+	1	25	0	0.26467	0.12023	MLLT10	1.49825	1.98955628716016e-11	2.38225239370896e-10	10.7012
chr10	21713923	21726266	19741	+	2	27,23	0,12320	0.73077	0.3416	MLLT10	1.44395	3.00625767872478e-11	3.44552071473584e-10	10.522
chr10	21730962	21731012	19742	+	1	50	0	0.65816	0.33587	MLLT10	1.32838	4.66561145437542e-11	5.26269135375439e-10	10.3311
chr10	21733522	21733547	19743	+	1	25	0	0.29512	0.15076	MLLT10	1.32885	6.88779361076995e-11	7.85730498986669e-10	10.1619
chr10	21735206	21740225	19744	+	2	29196	0,4823	4.41739	1.59922	MLLT10	1.78382	2.91574655226766e-12	3.46777865608488e-11	11.5353
chr1	151067486	151067736	19745	+	1	250	0	6.47852	2.90837	MLLT11	1.51136	1.1843296177574e-14	1.6915621455645e-13	13.9265
chr1	151068461	151068486	19746	+	1	25	0	0.19909	0.05725	MLLT11	2.15785	9.3955405601292e-13	1.25485717556107e-11	12.0271
chr9	20363575	20365713	19747	-	2	30,45	0,2093	0.70266	0.25572	MLLT3	1.82094	5.18936170526898e-12	6.3873744045449e-11	11.2849
chr16	2206526	2206626	19748	+	1	100	0	4.1293	3.01715	MLST8	0.812629	2.00561901831258e-14	2.95815809937544e-13	13.6978
chr16	2208268	2208828	19749	+	3	66,164,70	0,181,490	16.3251	11.9694	MLST8	0.806454	6.5747853557696e-12	7.45414990552428e-11	11.1821
chr17	42571816	42571891	19750	+	1	75	0	2.78488	1.97899	MLX	0.854861	1.41221547897019e-14	2.08205556382478e-13	13.8501
chr17	42572591	42572616	19751	+	1	25	0	1.17813	0.91984	MLX	0.716877	3.20059722542071e-15	5.10139160064099e-14	14.4948
chr7	73607356	73607381	19752	-	1	25	0	0.34665	0.1603	MLXIPL	1.47249	3.96642650368576e-14	5.85317118717053e-13	13.4016
chr7	73606994	73607331	19753	-	2	24,1	0,336	0.37007	0.17366	MLXIPL	1.45134	1.04958331748833e-14	1.61229157755548e-13	13.979
chr7	73596404	73605741	19754	-	6	75,151,68,532,170,54	0,234,460,777,3121,9283	29.322	7.97894	MLXIPL	2.22933	2.79507788597273e-15	4.05598697654652e-14	14.5536
chr7	73596263	73596379	19755	-	2	9,16	0,100	0.3162	0.16412	MLXIPL	1.3059	2.67614066728831e-11	3.16756854741708e-10	10.5725
chr7	73593976	73594291	19756	-	2	7,18	0,297	0.37709	0.20611	MLXIPL	1.23138	3.38916569605533e-12	4.33239974434393e-11	11.4699
chr16	83899664	83907003	19757	+	2	8,17	0,7322	0.14756	0.02863	MLYCD	2.72574	2.41219698073026e-11	2.86549819757138e-10	10.6176
chr1	45507515	45508226	19758	+	2	35,15	0,696	0.76824	0.38358	MMACHC	1.3623	7.33489013595028e-14	1.05194852896287e-12	13.1346
chr1	45509057	45509257	19759	+	1	200	0	3.76157	1.90647	MMACHC	1.35177	1.17062504112224e-11	1.3489740668953e-10	10.9316
chr2	149571152	149575716	19760	-	2	19,6	0,4558	2.57642	2.37784	MMADHC	0.475551	8.10530344604122e-16	1.34234821215059e-14	15.0912
chr3	155180630	155180655	19761	+	1	25	0	0.43565	0.23855	MME	1.22873	8.92608474059083e-14	1.28615936021876e-12	13.0493
chr3	155180680	155180780	19762	+	1	100	0	2.59047	1.54579	MME	1.10978	1.10219985183474e-15	1.78688844820206e-14	14.9577
chr3	155180930	155181055	19763	+	1	125	0	3.21584	1.77861	MME	1.22128	5.04244106573303e-12	5.98101317428134e-11	11.2974
chr3	155182005	155182080	19764	+	1	75	0	1.03057	0.48855	MME	1.43828	1.05549213914197e-12	1.35921228335253e-11	11.9765
chr3	155182155	155182180	19765	+	1	25	0	0.42862	0.21756	MME	1.33816	3.80806459416136e-15	6.03874470276494e-14	14.4193
chr3	155182880	155182905	19766	+	1	25	0	0.39817	0.20992	MME	1.28338	1.79985637880665e-13	2.53557779304629e-12	12.7448
chrX	135973868	135973968	19767	-	1	100	0	1.01886	0.41603	MMGT1	1.76635	3.42057773805774e-11	3.92212383123642e-10	10.4659
chrX	135964437	135964637	19768	-	1	200	0	4.72187	2.46563	MMGT1	1.27812	3.94314626664728e-12	4.73332709871907e-11	11.4042
chrX	135964337	135964412	19769	-	1	75	0	1.69809	1.12404	MMGT1	0.958041	5.7639754175495e-12	7.1104790922812e-11	11.2393
chrX	135963837	135963862	19770	-	1	25	0	0.53402	0.33206	MMGT1	1.0453	3.06145743990476e-13	4.24427145514713e-12	12.5141
chrX	135962987	135963212	19771	-	1	225	0	7.04065	3.58394	MMGT1	1.31415	6.40096682800569e-13	8.17684960469837e-12	12.1938
chrX	135962837	135962887	19772	-	1	50	0	1.12191	0.69465	MMGT1	1.05163	6.24061021320426e-14	9.08375929869426e-13	13.2048
chr11	102795244	102795454	19773	-	2	47,3	0,207	0.34899	0.10687	MMP1	2.0794	5.15924956387334e-11	5.95006578043234e-10	10.2874
chr14	22836584	22836784	19774	+	1	200	0	8.51624	6.05911	MMP14	1.03745	9.2826280497393e-12	1.07025917426342e-10	11.0323
chr14	22836809	22841624	19775	+	2	116134	0,4681	19.8033	11.2766	MMP14	1.15353	6.75361243591274e-13	8.43866196865094e-12	12.1705
chr14	22843385	22843851	19776	+	2	33142	0,324	14.4022	10.0209	MMP14	0.854371	4.32903793079801e-14	6.09533991600914e-13	13.3636
chr14	22845757	22846532	19777	+	1	775	0	72.915	36.5512	MMP14	1.32206	4.99567602349949e-15	7.06826773509695e-14	14.3014
chr14	22846557	22847757	19778	+	1	1200	0	124.577	31.2001	MMP14	2.34409	5.79294022219492e-15	8.05743474658989e-14	14.2371
chr16	58026328	58026453	19779	+	1	125	0	1.90655	0.63931	MMP15	1.98275	3.01470919996563e-18	5.62995958801029e-17	17.5208
chr16	58040691	58041809	19780	+	2	7193	0,925	4.94204	1.77098	MMP15	1.80479	5.68249561986811e-17	9.56310856173815e-16	16.2455
chr16	58045114	58045314	19781	+	1	200	0	3.60465	0.8664	MMP15	2.44753	7.70652363385372e-15	1.12261083693763e-13	14.1131
chr16	58046114	58046289	19782	+	1	175	0	5.34724	1.84731	MMP15	1.84776	1.51031276713938e-20	3.13225099390089e-19	19.8209
chr12	131828492	131828592	19783	+	1	100	0	0.85725	0.25	MMP17	2.27561	9.1625835830899e-12	1.0962514937923e-10	11.038
chr12	55840678	55840803	19784	-	1	125	0	1.03057	0.17748	MMP19	2.89437	1.08002575903493e-12	1.36243598118066e-11	11.9666
chr12	55836885	55837010	19785	-	1	125	0	0.94859	0.22137	MMP19	2.47253	1.6209714010419e-12	2.08177981671472e-11	11.7902
chr16	55479336	55479461	19786	+	1	125	0	1.56225	0.56488	MMP2	1.82096	1.5740052598266e-12	1.95829052608934e-11	11.803
chr16	55505621	55505796	19787	+	1	175	0	3.65852	1.33968	MMP2	1.77999	9.93246892399863e-13	1.26580582443078e-11	12.0029
chr20	35276472	35276672	19788	+	1	200	0	9.63815	5.33583	MMP24	1.1865	1.61939134446027e-17	2.8519871016721e-16	16.7906
chr20	35277303	35278054	19789	-	2	629,46	0,705	118.691	55.3106	MMP24OS,MMP24-AS1-EDEM2	1.37468	7.84790242553497e-21	1.60465366971521e-19	20.1052
chr20	35276403	35276628	19790	-	1	225	0	10.1886	6.12399	MMP24OS	1.09488	3.22634483301516e-15	4.89731717493329e-14	14.4913
chr16	3046835	3046860	19791	+	1	25	0	0.17801	0.00763	MMP25	4.90327	1.73289038208888e-11	2.08573215365075e-10	10.7612
chr16	3059102	3059177	19792	+	1	75	0	0.41457	0.0458	MMP25	3.53799	3.78180071837989e-11	4.41645277232737e-10	10.4223
chr16	3059252	3059302	19793	+	1	50	0	0.2717	0.03435	MMP25	3.34341	4.94450750688891e-11	5.71198186669047e-10	10.3059
chr16	3052424	3052449	19794	-	1	25	0	0.15224	0.01145	MMP25-AS1	4.09275	1.47720501396048e-11	1.78758510769239e-10	10.8306
chr10	97498587	97498794	19795	-	2	22,99	0,108	1.12894	0.17939	MMS19	3.07082	5.47703693072979e-15	8.22807142239026e-14	14.2615
chr10	97469686	97470166	19796	-	2	37,38	0,442	2.6584	1.94082	MMS19	0.814305	5.16904189533233e-14	7.42629594455592e-13	13.2866
chr10	97458878	97459661	19797	-	4	22,60,165,3	0,344,483,780	10.0808	6.11254	MMS19	1.09123	2.63744649403733e-17	4.52936649285298e-16	16.5788
chr6	97173174	97173199	19798	-	1	25	0	0.35601	0.19275	MMS22L	1.24507	8.92224222371733e-12	1.10198292173959e-10	11.0495
chr6	97149925	97151775	19799	-	2	95,5	0,1845	1.45919	0.70419	MMS22L	1.41083	2.00826821947781e-12	2.50847043406915e-11	11.6972
chr6	97144960	97144985	19800	-	1	25	0	0.17332	0.04008	MMS22L	2.47249	2.08291407461084e-12	2.70974833358543e-11	11.6813
chr6	97144685	97144710	19801	-	1	25	0	0.25296	0.08015	MMS22L	2.01792	7.26125108377319e-15	1.12788390852674e-13	14.139
chr6	97144110	97144135	19802	-	1	25	0	0.19206	0.06679	MMS22L	1.88362	5.01607779858241e-11	5.79190288685841e-10	10.2996
chr6	97144035	97144085	19803	-	1	50	0	0.37709	0.10878	MMS22L	2.17156	1.48705033568885e-11	1.75895090087834e-10	10.8277
chr22	27800742	27800842	19804	-	1	100	0	0.86427	0.26145	MN1	2.08084	1.17194832651434e-11	1.37195130589234e-10	10.9311
chr22	27799067	27799092	19805	-	1	25	0	0.15224	0.03626	MN1	2.42979	5.30977620284394e-11	6.11943190881579e-10	10.2749
chr22	27798967	27799017	19806	-	1	50	0	0.39583	0.12404	MN1	2.03335	3.93473333439632e-11	4.46388776443041e-10	10.4051
chr22	27798117	27798217	19807	-	1	100	0	0.8549	0.18511	MN1	2.54221	1.0266996683838e-11	1.20838620495546e-10	10.9886
chr14	60734835	60734885	19808	+	1	50	0	0.84553	0.44656	MNAT1	1.28546	9.91982469592727e-14	1.4000789867283e-12	13.0035
chr14	60808381	60812064	19809	+	2	47,78	0,3605	3.63509	1.98281	MNAT1	1.22605	2.14928026433397e-12	2.63917352924535e-11	11.6677
chr4	153358607	153361512	19810	+	2	15,10	0,2895	0.47781	0.30534	MND1	1.00585	2.02674958562739e-11	2.42369498753991e-10	10.6932
chr4	153394335	153397242	19811	+	2	1,24	0,2883	0.55744	0.3645	MND1	0.972741	1.95172966150358e-12	2.54523505260882e-11	11.7096
chr15	56446857	56446932	19812	-	1	75	0	0.83851	0.3187	MNS1	1.75724	1.22310433525935e-13	1.71493507874447e-12	12.9125
chr15	56434267	56434292	19813	-	1	25	0	0.21782	0.08015	MNS1	1.80219	9.12801009089388e-12	1.1265566592161e-10	11.0396
chr15	56434192	56434242	19814	-	1	50	0	0.51997	0.15649	MNS1	2.07282	1.52056263954888e-12	1.95262302953332e-11	11.818
chr15	56431453	56431478	19815	-	1	25	0	0.30683	0.11069	MNS1	1.83079	4.27484953630083e-16	7.20753713094325e-15	15.3691
chr17	2400810	2400835	19816	-	1	25	0	0.31151	0.12786	MNT	1.64454	1.38264175150185e-14	2.10697971034336e-13	13.8593
chr17	2395425	2395450	19817	-	1	25	0	0.18972	0.06679	MNT	1.86592	8.08542007428988e-11	9.15825894181575e-10	10.0923
chr17	2394072	2395400	19818	-	3	82,42,526	0,232,802	12.5472	3.56295	MNT	2.0529	7.56626485112459e-12	8.72264358058093e-11	11.1211
chr17	2387904	2387954	19819	-	1	50	0	0.48484	0.19656	MNT	1.66253	2.34694631578735e-11	2.73123398958907e-10	10.6295
chr17	2387372	2387522	19820	-	1	150	0	3.0917	1.25571	MNT	1.64976	3.23180933587633e-17	5.57093568998989e-16	16.4906
chr17	2387122	2387347	19821	-	1	225	0	3.62807	1.62976	MNT	1.50797	2.69212363876221e-12	3.26507432407446e-11	11.5699
chr17	2386947	2387097	19822	-	1	150	0	2.11501	0.9332	MNT	1.53966	7.04117098992663e-13	9.25306952899356e-12	12.1524
chr17	2386797	2386897	19823	-	1	100	0	1.58801	0.59732	MNT	1.77814	7.47857957421343e-19	1.46564597684275e-17	18.1262
chr17	2386672	2386697	19824	-	1	25	0	0.28106	0.13359	MNT	1.43296	1.9979408932557e-11	2.39121675186489e-10	10.6994
chr17	2386572	2386647	19825	-	1	75	0	1.09147	0.52671	MNT	1.41406	6.00316445141498e-14	8.71381071738228e-13	13.2216
chr17	2385322	2385422	19826	-	1	100	0	1.39361	0.54007	MNT	1.73331	2.19898613201272e-13	2.94427717313312e-12	12.6578
chr17	2384797	2385022	19827	-	1	225	0	3.93255	1.71373	MNT	1.56166	5.36283134266766e-12	6.20793366810625e-11	11.2706
chr17	2384372	2384397	19828	-	1	25	0	0.3162	0.16221	MNT	1.32278	1.77409257754925e-11	2.13367787888176e-10	10.751
chr2	74159172	74159197	19829	-	1	25	0	1.19452	0.96373	MOB1A	0.669566	7.1815696817305e-14	1.0410685956869e-12	13.1438
chr2	74156377	74156402	19830	-	1	25	0	0.97904	0.80915	MOB1A	0.634791	8.64426757221944e-11	9.76700809502896e-10	10.0633
chr2	74155777	74155977	19831	-	1	200	0	8.04311	3.94653	MOB1A	1.35173	1.23115805395203e-12	1.51595031605809e-11	11.9097
chr2	74154902	74154927	19832	-	1	25	0	0.50357	0.26526	MOB1A	1.2846	1.40458476957895e-16	2.44017269327305e-15	15.8525
chr2	74154452	74154477	19833	-	1	25	0	0.99778	0.82824	MOB1A	0.62851	8.42503465421147e-11	9.53293052474091e-10	10.0744
chr2	74154102	74154427	19834	-	1	325	0	14.8097	10.1392	MOB1A	0.897464	2.13628436771236e-12	2.60927183927808e-11	11.6703
chr2	74153552	74154002	19835	-	1	450	0	28.5725	12.7747	MOB1A	1.44903	2.78935697223813e-14	3.80860680957354e-13	13.5545
chr4	70958879	70958904	19836	+	1	25	0	0.25764	0.09924	MOB1B	1.73627	4.29866294302047e-13	5.89153107738675e-12	12.3667
chr4	70984413	70984438	19837	+	1	25	0	0.2389	0.06679	MOB1B	2.19849	3.65455967781564e-15	5.80418698795711e-14	14.4372
chr11	1469997	1470297	19838	-	1	300	0	6.68932	2.63929	MOB2	1.72827	1.34075477327047e-13	1.75863440498081e-12	12.8727
chr11	1469647	1469872	19839	-	1	225	0	4.1293	1.64502	MOB2	1.71379	2.60414289086071e-13	3.37465527094563e-12	12.5843
chr11	1469572	1469622	19840	-	1	50	0	0.74014	0.39313	MOB2	1.27346	1.72127213076324e-12	2.24914428047083e-11	11.7642
chr19	2072785	2072810	19841	-	1	25	0	0.74014	0.55534	MOB3A	0.774257	1.98073996805508e-11	2.37243804666345e-10	10.7032
chr19	2072410	2072760	19842	-	1	350	0	13.3248	6.83391	MOB3A	1.28499	4.81624817577377e-12	5.55620676036757e-11	11.3173
chr19	2072235	2072285	19843	-	1	50	0	0.75185	0.35305	MOB3A	1.45144	3.06460362745453e-12	3.8370430537694e-11	11.5136
chr19	2072010	2072160	19844	-	1	150	0	3.95363	1.94464	MOB3A	1.35833	5.52332246783921e-13	7.07444577939435e-12	12.2578
chr19	2071435	2071460	19845	-	1	25	0	0.81509	0.56488	MOB3A	0.888842	3.30082784180715e-15	5.25683844482555e-14	14.4814
chr19	2071335	2071360	19846	-	1	25	0	0.72608	0.54771	MOB3A	0.766569	4.39218337748942e-11	5.10464237770464e-10	10.3573
chr19	2071260	2071285	19847	-	1	25	0	0.77527	0.53053	MOB3A	0.907098	5.43171789881075e-15	8.52580363136896e-14	14.2651
chr19	2071060	2071185	19848	-	1	125	0	3.82481	2.26143	MOB3A	1.1373	3.02835108127949e-16	4.93324773067251e-15	15.5188
chr1	46609264	46609364	19849	-	1	100	0	1.08444	0.41984	MOB3C	1.73342	1.29065288480125e-11	1.50981768581794e-10	10.8892
chr1	46609064	46609089	19850	-	1	25	0	0.16395	0.04008	MOB3C	2.39232	1.32580004315014e-11	1.61149236081213e-10	10.8775
chr18	36269700	36269850	19851	+	1	150	0	2.03537	0.52671	MOCOS	2.29314	2.0330100284543e-13	2.70088987722667e-12	12.6919
chr18	36271725	36271775	19852	+	1	50	0	0.2998	0.05916	MOCOS	2.71999	2.31566564288633e-11	2.7460354882235e-10	10.6353
chr6	39906969	39906994	19853	-	1	25	0	0.34665	0.18893	MOCS1	1.23545	2.11860511866299e-11	2.52992226131303e-10	10.6739
chr6	39906919	39906944	19854	-	1	25	0	0.35601	0.17748	MOCS1	1.36412	3.42952983108312e-13	4.73493677031138e-12	12.4648
chr6	39905694	39905844	19855	-	1	150	0	3.03783	1.29961	MOCS1	1.591	1.02745511346869e-16	1.71639817138986e-15	15.9882
chr6	39905594	39905669	19856	-	1	75	0	1.07975	0.53435	MOCS1	1.37559	2.45459027675359e-13	3.40640538678364e-12	12.61
chr6	39904644	39904844	19857	-	1	200	0	6.24899	3.60684	MOCS1	1.47718	1.2514081958512e-13	1.70306335181489e-12	12.9026
chr6	39904544	39904569	19858	-	1	25	0	0.82445	0.61259	MOCS1	0.788354	7.18251358345565e-13	9.68944402360197e-12	12.1437
chr5	53109616	53109641	19859	-	1	25	0	0.29512	0.14695	MOCS2	1.36585	2.97479270244989e-11	3.50716795665506e-10	10.5265
chr5	53098128	53098403	19860	-	1	275	0	26.1764	13.5304	MOCS2	1.27164	2.68221688602878e-25	6.98858654354202e-24	24.5715
chr20	50961267	50961367	19861	+	1	100	0	0.64645	0.12977	MOCS3	2.7139	5.32656443972689e-12	6.65696150020878e-11	11.2736
chr2	74464990	74465315	19862	-	1	325	0	14.4584	5.20224	MOGS	1.84857	3.92033725553235e-16	6.16526242243006e-15	15.4067
chr2	74464667	74464965	19863	-	2	55,70	0,228	5.48075	3.2576	MOGS	1.10417	8.06546435083134e-22	1.79722424682688e-20	21.0934
chr2	74463333	74464542	19864	-	2	53,47	0,1162	3.38682	2.25761	MOGS	0.942909	1.02252273729683e-13	1.40347159822309e-12	12.9903
chr2	74462081	74462156	19865	-	1	75	0	2.9582	2.13357	MOGS	0.833734	4.38411484932241e-14	6.24305191232555e-13	13.3581
chr14	102305069	102305094	19866	-	1	25	0	0.18269	0.05725	MOK	2.03386	2.65262978376385e-11	3.14068044263838e-10	10.5763
chr3	49913233	49913258	19867	-	1	25	0	0.31385	0.14695	MON1A	1.45465	8.89101201190169e-13	1.18948324197963e-11	12.051
chr3	49911925	49911975	19868	-	1	50	0	0.54339	0.23855	MON1A	1.54625	2.45906721219297e-11	2.84620055245881e-10	10.6092
chr3	49911850	49911875	19869	-	1	25	0	0.33025	0.15267	MON1A	1.47298	1.50189086144867e-13	2.12709177146516e-12	12.8234
chr3	49911625	49911725	19870	-	1	100	0	1.16876	0.52862	MON1A	1.50912	5.86507385458731e-12	7.13958734418201e-11	11.2317
chr3	49910359	49910459	19871	-	1	100	0	1.91826	0.94465	MON1A	1.37467	1.2752104764345e-12	1.60840369824009e-11	11.8944
chr16	77191239	77193598	19872	+	3	19158148	0,236,2211	10.6383	4.40836	MON1B	1.59382	1.60824279469097e-12	1.93278253149124e-11	11.7936
chr16	77198510	77198635	19873	+	1	125	0	4.93501	2.66792	MON1B	1.23565	7.59773104321955e-17	1.28507124919185e-15	16.1193
chr16	77199885	77199935	19874	+	1	50	0	0.67924	0.35305	MON1B	1.30407	6.57613357753164e-12	8.17173688911061e-11	11.182
chr16	77199985	77200010	19875	+	1	25	0	0.29746	0.12595	MON1B	1.59964	1.36510285511134e-13	1.94129691679548e-12	12.8648
chr16	77200910	77201035	19876	+	1	125	0	2.04708	0.96946	MON1B	1.43111	5.97544993895123e-12	7.04721041348035e-11	11.2236
chr16	77212640	77212975	19877	+	2	6119	0,216	1.0821	0.1374	SYCE1L	3.49415	7.75796617191267e-13	9.87903115346224e-12	12.1103
chr12	62466925	62467225	19878	+	1	300	0	4.40802	1.04388	MON2	2.48174	1.02651576297954e-12	1.26320878160234e-11	11.9886
chr12	62508286	62508386	19879	+	1	100	0	1.5599	0.50763	MON2	1.98435	1.00616579669453e-18	1.91570872911626e-17	17.9973
chr22	30968526	30968774	19880	-	1	248	0	3.65149	1.2748	MORC2	1.87484	1.15476588880617e-15	1.80431245195382e-14	14.9375
chr22	30949771	30949796	19881	-	1	25	0	0.40286	0.24046	MORC2	1.10434	3.33663978505838e-11	3.91588784316665e-10	10.4767
chr22	30937861	30937886	19882	-	1	25	0	0.29277	0.12977	MORC2	1.53367	8.6379915904389e-13	1.15757365857706e-11	12.0636
chr22	30937583	30937633	19883	-	1	50	0	0.84788	0.50763	MORC2	1.09993	1.23232295339185e-11	1.50527694086644e-10	10.9093
chr22	30935076	30935151	19884	-	1	75	0	1.65125	0.9103	MORC2	1.21845	6.73841824015663e-16	1.09218079864476e-14	15.1714
chr22	30934187	30935026	19885	-	2	4246	0,593	6.80409	2.48662	MORC2	1.74439	3.99480952493773e-12	4.77866152410414e-11	11.3985
chr22	30932938	30934087	19886	-	3	92,55,28	0,527,1121	3.5742	1.53052	MORC2	1.57858	2.58286873610473e-16	4.22507092340439e-15	15.5879
chr22	30932669	30932913	19887	-	2	100,25	0,219	2.70758	1.43892	MORC2	1.27528	8.55453568720336e-15	1.26154366617025e-13	14.0678
chr22	30932427	30932644	19888	-	2	25100	0,117	2.68885	1.43319	MORC2	1.27641	3.54527648044527e-13	4.69376587270612e-12	12.4503
chr22	30926354	30926404	19889	-	1	50	0	0.37944	0.0687	MORC2	2.80563	1.05339494502136e-11	1.25834421248875e-10	10.9774
chr22	30926395	30926520	19890	+	1	125	0	0.96499	0.21374	MORC2-AS1	2.53147	2.81863709140219e-12	3.45538056685714e-11	11.55
chr21	36344685	36344914	19891	+	2	22,3	0,226	0.33728	0.15458	MORC3	1.48543	6.16159764552927e-14	8.9743658552957e-13	13.2103
chrX	106942910	106942935	19892	-	1	25	0	0.24125	0.0916	MORC4	1.75689	1.60507847689162e-12	2.10570195396774e-11	11.7945
chrX	106942810	106942860	19893	-	1	50	0	0.58087	0.20611	MORC4	1.86068	2.4085423523152e-14	3.53766287613528e-13	13.6182
chrX	106942192	106942610	19894	-	2	29,96	0,322	1.89952	0.6374	MORC4	1.94484	9.64815809790682e-16	1.53444797164268e-14	15.0156
chr15	78872930	78892283	19895	+	9	288,47,68,117,87,81,26,89,72	0,5282,7581,12036,13210,14338,18058,18553,19281	180.67	132.627	MORF4L1	0.911322	1.13611168066814e-17	1.9191540552835e-16	16.9446
chr15	78897180	78897280	19896	+	1	100	0	10.2026	9.69839	MORF4L1	0.435953	8.50376177752974e-13	1.12118176290538e-11	12.0704
chrX	103676547	103676772	19897	-	1	225	0	29.5023	25.1467	MORF4L2	0.589443	3.52095402883553e-12	4.1373930790504e-11	11.4533
chrX	103676472	103676522	19898	-	1	50	0	6.46447	6.07056	MORF4L2	0.446339	7.89385354151636e-13	1.03596609902084e-11	12.1027
chrX	103676372	103676422	19899	-	1	50	0	9.863	9.77854	MORF4L2	0.371967	1.34523550251429e-17	2.44256503376341e-16	16.8712
chrX	103676297	103676347	19900	-	1	50	0	6.90012	6.94841	MORF4L2	0.349752	2.71686804891558e-12	3.48404651962917e-11	11.5659
chr1	2387521	2388255	19901	-	2	8,17	0,717	0.20377	0.06679	MORN1	1.96901	4.60040043773589e-12	5.82423457533284e-11	11.3372
chr1	2387446	2387496	19902	-	1	50	0	0.44033	0.12595	MORN1	2.1635	3.22242153112825e-13	4.36626094016519e-12	12.4918
chr1	2385009	2385034	19903	-	1	25	0	0.16161	0.03817	MORN1	2.44195	1.32244975143432e-11	1.6104323456744e-10	10.8786
chr2	38881484	38881559	19904	+	1	75	0	1.76836	1.13739	MORN2	0.995139	1.16880409272013e-12	1.51501458693552e-11	11.9323
chr2	38882443	38882468	19905	+	1	25	0	0.51294	0.2958	MORN2	1.15401	1.26255321754775e-14	1.93046374427557e-13	13.8988
chr10	97616402	97616718	19906	-	2	9,41	0,275	0.42628	0.14885	MORN4	1.87604	4.64357644491743e-11	5.2383845578442e-10	10.3331
chrX	14920602	14920677	19907	+	1	75	0	1.00246	0.34923	MOSPD2	1.88365	1.18856060664916e-17	2.18085843477271e-16	16.925
chr7	100612705	100612830	19908	+	1	125	0	3.60465	2.01334	MOSPD3	1.20344	2.80753275196992e-15	4.31785962336889e-14	14.5517
chr7	100613684	100615339	19909	+	3	22165188	0,1182,1467	10.9849	5.87209	MOSPD3	1.289	1.0163627509338e-12	1.23005877033379e-11	11.993
chr1	112700454	112700629	19910	+	1	175	0	5.38237	3.47516	MOV10	0.994833	3.67656624168813e-12	4.52720211192589e-11	11.4346
chr1	167918074	167918124	19911	-	1	50	0	1.10552	0.729	MPC2	0.968043	3.10371450919928e-11	3.55569814871128e-10	10.5081
chr17	7583771	7583821	19912	+	1	50	0	0.37007	0.12023	MPDU1	1.98203	3.65360585716086e-11	4.26979827821567e-10	10.4373
chr17	7586908	7587480	19913	+	3	109,111,55	0,252,517	21.2672	16.893	MPDU1	0.71575	1.26228847221571e-12	1.53662060683925e-11	11.8988
chr17	7587505	7587680	19914	+	1	175	0	18.7798	13.8529	MPDU1	0.786202	2.42526557542574e-21	5.23357461956563e-20	20.6152
chr17	7587755	7587880	19915	+	1	125	0	9.48825	7.83963	MPDU1	0.624853	6.71344240646921e-12	7.88193144440434e-11	11.1731
chr17	7588005	7588205	19916	+	1	200	0	11.109	5.59346	MPDU1	1.5429	2.06166610175116e-12	2.48600603206583e-11	11.6858
chr9	13223584	13223609	19917	-	1	25	0	0.25296	0.09924	MPDZ	1.7098	1.09821212632494e-12	1.46015175300022e-11	11.9593
chr9	13222360	13222435	19918	-	1	75	0	0.81509	0.26717	MPDZ	1.972	2.22645761577288e-15	3.55823761723426e-14	14.6524
chr9	13222310	13222335	19919	-	1	25	0	0.29043	0.12023	MPDZ	1.63227	1.30920869320993e-13	1.86422372490224e-12	12.883
chr9	13205970	13206070	19920	-	1	100	0	1.12191	0.40839	MPDZ	1.82188	3.35304376001179e-14	4.87371459807412e-13	13.4746
chr9	13158025	13158050	19921	-	1	25	0	0.26467	0.11832	MPDZ	1.52133	1.26035771600978e-11	1.5384284305993e-10	10.8995
chr9	13150546	13150671	19922	-	1	125	0	2.04006	0.67366	MPDZ	1.91865	1.47697095983552e-11	1.68004048897456e-10	10.8306
chr9	13136734	13136759	19923	-	1	25	0	0.25062	0.10878	MPDZ	1.56393	1.91206363491673e-11	2.29346622238483e-10	10.7185
chr9	13121924	13122103	19924	-	2	8,17	0,162	0.50123	0.20229	MPDZ	1.6689	1.02199574314925e-22	2.45491940468806e-21	21.9906
chr9	13119560	13121749	19925	-	2	89,11	0,2178	1.50603	0.57061	MPDZ	1.79591	8.64827518838207e-14	1.1936634422856e-12	13.0631
chr9	13106832	13106882	19926	-	1	50	0	0.71203	0.38358	MPDZ	1.25196	1.16547230572039e-11	1.40541840165591e-10	10.9335
chr9	13106357	13106507	19927	-	1	150	0	1.83394	0.67557	MPDZ	1.79673	2.35803963724969e-11	2.68136842825222e-10	10.6274
chr2	71133151	71133201	19928	+	1	50	0	1.0657	0.71755	MPHOSPH10	0.93105	3.49323543752202e-11	4.06829096551274e-10	10.4568
chr2	71133251	71133376	19929	+	1	125	0	3.6468	2.41983	MPHOSPH10	0.953205	4.2718807330925e-13	5.61626556132482e-12	12.3694
chr2	71133476	71133997	19930	+	2	100,50	0,471	3.98174	2.10685	MPHOSPH10	1.28577	5.7896059983336e-18	1.04397403569478e-16	17.2374
chr2	71144474	71144499	19931	+	1	25	0	0.57618	0.39503	MPHOSPH10	0.904379	1.50279222857996e-11	1.81734543944311e-10	10.8231
chr2	71149275	71149350	19932	+	1	75	0	1.96042	1.21564	MPHOSPH10	1.04803	3.58434805903499e-13	4.768705228681e-12	12.4456
chr16	82148811	82151501	19933	-	3	52,95,78	0,497,2612	7.08515	3.63356	MPHOSPH6	1.30538	1.33980272179852e-14	1.9459548956251e-13	13.873
chr13	19633758	19642261	19934	+	2	203147	0,8356	11.4299	4.32057	MPHOSPH8	1.73627	9.07871914784031e-14	1.20196642327558e-12	13.042
chr13	19646983	19647208	19935	+	1	225	0	6.16701	3.01715	MPHOSPH8	1.38103	7.94611256531078e-15	1.15212150661367e-13	14.0998
chr13	19650019	19650119	19936	+	1	100	0	1.78944	0.91602	MPHOSPH8	1.32185	4.1480897515633e-12	5.01390605385671e-11	11.3822
chr13	19650244	19659233	19937	+	3	16,126,33	0,8750,8956	5.18563	2.5744	MPHOSPH8	1.35758	2.95779813862004e-12	3.53550477989955e-11	11.529
chr13	19672752	19672777	19938	+	1	25	0	0.43331	0.26908	MPHOSPH8	1.04718	4.21185214650829e-11	4.90098847592879e-10	10.3755
chr13	19672802	19672827	19939	+	1	25	0	0.37709	0.21374	MPHOSPH8	1.17891	1.55544191502198e-11	1.87893772557248e-10	10.8081
chr12	123194546	123194596	19940	-	1	50	0	0.85256	0.53053	MPHOSPH9	1.04418	7.02639642037119e-11	7.99183538673451e-10	10.1533
chr12	123163952	123164002	19941	-	1	50	0	1.03057	0.58396	MPHOSPH9	1.17517	3.30537907953731e-13	4.4682238854447e-12	12.4808
chr12	123156878	123160825	19942	-	2	30,45	0,3902	1.39361	0.87213	MPHOSPH9	1.03728	1.91614596592056e-11	2.26712698388467e-10	10.7176
chr12	123156528	123156603	19943	-	1	75	0	0.63942	0.21565	MPHOSPH9	1.9334	8.60954388796498e-12	1.03326453982899e-10	11.065
chr12	123155578	123155703	19944	-	1	125	0	1.44514	0.46183	MPHOSPH9	2.0093	8.68725822186476e-12	1.00994518951635e-10	11.0611
chr12	123155303	123155403	19945	-	1	100	0	1.08678	0.40267	MPHOSPH9	1.77532	2.43389690654282e-11	2.80584931774014e-10	10.6137
chr12	123154828	123154853	19946	-	1	25	0	0.20143	0.07634	MPHOSPH9	1.75969	9.25827258906908e-11	1.04366696723504e-09	10.0335
chr12	123154428	123154453	19947	-	1	25	0	0.20611	0.07061	MPHOSPH9	1.90533	7.8998978927858e-12	9.80955929286526e-11	11.1024
chr12	123154253	123154278	19948	-	1	25	0	0.24359	0.09924	MPHOSPH9	1.65535	7.10623858373902e-12	8.85848595336974e-11	11.1484
chr15	74892794	74893154	19949	+	2	8,17	0,343	0.73311	0.5248	MPI	0.842083	8.20380526605635e-13	1.10253074283965e-11	12.086
chr15	74900437	74900462	19950	+	1	25	0	0.29512	0.14313	MPI	1.40381	1.2621535179826e-11	1.54015232417751e-10	10.8989
chr15	74900537	74900562	19951	+	1	25	0	0.25062	0.11259	MPI	1.51418	4.82279118546723e-11	5.58290410301376e-10	10.3167
chr19	4343708	4345808	19952	+	2	286,64	0,2036	10.7203	2.21945	MPND	2.68154	7.63447709648282e-15	1.09312724786359e-13	14.1172
chr19	4345933	4354113	19953	+	3	48,133,69	0,6963,8111	6.73382	1.85685	MPND	2.14191	4.11143004590974e-13	5.22281005177061e-12	12.386
chrX	154781729	154781779	19954	-	1	50	0	0.75653	0.32824	MPP1	1.56024	1.98523118834933e-14	2.92904541110637e-13	13.7022
chr14	67302423	67302448	19955	+	1	25	0	0.41223	0.22328	MPP5	1.24442	2.39457754793877e-13	3.34106577897414e-12	12.6208
chr14	67302473	67302548	19956	+	1	75	0	1.39829	0.63549	MPP5	1.49726	2.01782069732473e-18	3.87106824073341e-17	17.6951
chr14	67316896	67317475	19957	+	2	7,68	0,511	1.38892	0.83969	MPP5	1.08444	2.80569541408063e-11	3.2398016074734e-10	10.552
chr14	67333168	67333218	19958	+	1	50	0	0.82445	0.40458	MPP5	1.38459	6.3735254018446e-14	9.08546686327225e-13	13.1956
chr14	67333468	67333493	19959	+	1	25	0	0.28341	0.12214	MPP5	1.57421	8.34302487558251e-13	1.11990764947747e-11	12.0787
chr7	24573451	24641735	19960	+	4	142,169,119,20	0,46600,50214,68264	8.47408	1.95609	MPP6	2.44809	1.4842642953732e-17	2.53757106128238e-16	16.8285
chr7	24665641	24666024	19961	+	2	46,4	0,379	0.8268	0.48855	MPP6	1.11863	3.09490261713004e-11	3.56559316384794e-10	10.5094
chr10	28124080	28125023	19962	-	2	36,14	0,929	0.2998	0.07252	MPP7	2.40742	8.45128190418639e-11	9.56050972717405e-10	10.0731
chr17	17042556	17042806	19963	+	1	250	0	20.0399	9.81098	MPRIP	1.38229	9.85188205980814e-27	2.7012695111682e-25	26.0065
chr17	17126817	17143649	19964	+	6	36,85,232,514,139,94	0,4799,9401,11098,15809,16738	76.9577	42.8431	MPRIP	1.18817	2.86940880672052e-12	3.31645185196728e-11	11.5422
chr17	17158460	17158960	19965	+	1	500	0	46.7011	19.5724	MPRIP	1.58482	4.22137425737885e-13	5.26158712269215e-12	12.3745
chr17	17161322	17164199	19966	+	2	34,91	0,2786	4.53216	3.63165	MPRIP	0.686356	3.84042041460539e-11	4.44220592475255e-10	10.4156
chr17	17164224	17165749	19967	+	1	1525	0	57.2996	40.0626	MPRIP	0.872855	2.99316877635979e-12	3.5867963930782e-11	11.5239
chr17	17165899	17166124	19968	+	1	225	0	8.45066	6.04575	MPRIP	0.841398	2.25715146463597e-13	3.01765869984667e-12	12.6464
chr17	17166174	17166299	19969	+	1	125	0	4.18317	3.31104	MPRIP	0.697155	7.38538865249289e-11	8.39209449072712e-10	10.1316
chr17	17166399	17166549	19970	+	1	150	0	5.43156	3.99233	MPRIP	0.803997	1.64914042692472e-12	2.03648690980177e-11	11.7827
chr17	17166649	17166749	19971	+	1	100	0	3.51564	2.76715	MPRIP	0.705229	2.35089638454181e-11	2.76735694965585e-10	10.6288
chr17	17167074	17167249	19972	+	1	175	0	6.27007	4.89499	MPRIP	0.716615	2.87331925053824e-11	3.2972799402268e-10	10.5416
chr17	17167349	17167799	19973	+	1	450	0	17.7117	12.372	MPRIP	0.871812	1.74573288379748e-12	2.12972721217838e-11	11.758
chr17	17167824	17172733	19974	+	3	91,148,36	0,3893,4873	13.9314	9.11061	MPRIP	0.938762	2.21436908249618e-12	2.743575588529e-11	11.6547
chr17	17172758	17177250	19975	+	5	57,160,120,87,1	0,1157,2534,3667,4491	28.6076	18.4769	MPRIP	0.990411	3.52808135077824e-18	6.26359895401144e-17	17.4525
chr17	17185511	17185711	19976	+	1	200	0	8.36634	4.08393	MPRIP	1.42755	1.52943467789247e-18	2.83498991742311e-17	17.8155
chr17	17189236	17189261	19977	+	1	25	0	0.41925	0.2271	MPRIP	1.24435	1.52443051551646e-13	2.15766694871855e-12	12.8169
chr17	17190186	17190261	19978	+	1	75	0	1.50603	0.88931	MPRIP	1.11862	6.07443436647559e-13	8.01256796680133e-12	12.2165
chr17	17192511	17192561	19979	+	1	50	0	0.71671	0.32061	MPRIP	1.52399	1.30367200281014e-14	1.95447841569844e-13	13.8848
chr22	37023914	37024228	19980	+	2	13,37	0,277	1.25776	0.8416	MPST	0.944268	4.21054639351611e-13	5.75229182709515e-12	12.3757
chr22	37029261	37029286	19981	+	1	25	0	0.88301	0.69465	MPST	0.705978	1.37563680822924e-11	1.66977327922462e-10	10.8615
chr2	27312732	27313078	19982	-	2	40,85	0,261	4.93501	3.44463	MPV17	0.883093	7.07231273223342e-14	9.96522329832336e-13	13.1504
chr2	27309516	27309741	19983	-	1	225	0	12.2614	6.64498	MPV17	1.21756	2.88421811599232e-15	4.3093102847759e-14	14.54
chr19	18196320	18196495	19984	+	1	175	0	6.95633	4.33011	MPV17L2	1.04163	2.11468175301107e-16	3.44621640509245e-15	15.6748
chr1	167722031	167722206	19985	+	1	175	0	10.6008	3.92745	MPZL1	1.79325	1.29335646337034e-40	5.69149071294975e-39	39.8883
chr1	167788966	167789016	19986	+	1	50	0	2.31409	1.95227	MPZL1	0.613422	2.06629107002292e-11	2.43509215071527e-10	10.6848
chr1	167789066	167789341	19987	+	1	275	0	12.8306	8.26138	MPZL1	0.998929	6.07449962945962e-13	7.58620037659402e-12	12.2165
chr1	167789441	167789566	19988	+	1	125	0	8.18365	5.48087	MPZL1	0.938935	5.41086046050957e-25	1.39828525513547e-23	24.2667
chr1	167790216	167790616	19989	+	1	400	0	33.7136	18.2136	MPZL1	1.21759	2.20804698342216e-13	2.81932900678792e-12	12.656
chr11	118255090	118255140	19990	-	1	50	0	0.41223	0.14313	MPZL2	1.88628	4.57184060524798e-11	5.16949695070996e-10	10.3399
chr17	62627844	62664671	19991	+	2	76124	0,36703	7.69647	4.23851	MRC2	1.20144	1.07294794084097e-13	1.4385381588021e-12	12.9694
chr17	62688943	62689654	19992	+	2	17133	0,578	6.78769	3.0515	MRC2	1.4985	1.0641528729939e-22	2.45695302118369e-21	21.973
chr17	62689679	62689704	19993	+	1	25	0	0.71671	0.46183	MRC2	0.993876	5.81904287989826e-16	9.72674979885443e-15	15.2351
chr17	62689937	62690691	19994	+	3	125,150,50	0,218,704	11.1489	5.11828	MRC2	1.50969	9.18876128616072e-13	1.1240862180439e-11	12.0367
chr17	62692428	62693403	19995	+	1	975	0	58.0584	19.6773	MRC2	1.9008	4.55108518388363e-13	5.47337214197583e-12	12.3419
chr11	94459551	94460955	19996	-	2	30,20	0,1384	0.99309	0.62213	MRE11	1.03443	3.82361563511204e-12	4.83023805606499e-11	11.4175
chr11	94447420	94456307	19997	-	2	18,32	0,8855	0.98138	0.43129	MRE11	1.54719	4.8476205053848e-19	9.56115827218525e-18	18.3145
chr11	94420045	94420095	19998	-	1	50	0	0.85256	0.44656	MRE11	1.2928	7.74507840955807e-14	1.0985731457791e-12	13.111
chr11	94418320	94418345	19999	-	1	25	0	0.23422	0.07252	MRE11	2.05128	4.29019312403739e-14	6.31728552293213e-13	13.3675
chr11	94415645	94415695	20000	-	1	50	0	0.49186	0.18893	MRE11	1.73728	1.29222110538988e-11	1.53220899801416e-10	10.8887
chr11	94415570	94415595	20001	-	1	25	0	0.14287	0.01908	MRE11	3.26416	1.65782679861261e-11	1.99865447973427e-10	10.7805
chr4	6640890	6641811	20002	+	2	368,82	0,839	188.983	94.7721	MRFAP1	1.35661	5.9155205400623e-25	1.48705295458834e-23	24.228
chr4	6641911	6642061	20003	+	1	150	0	37.9507	38.7153	MRFAP1	0.328398	7.90543289829365e-12	9.20674608882795e-11	11.1021
chr4	6642211	6642611	20004	+	1	400	0	123.392	99.8655	MRFAP1	0.633404	1.75564292985187e-13	2.26130387148328e-12	12.7556
chr4	6708575	6709612	20005	-	2	68382	0,655	21.2461	11.9503	MRFAP1L1	1.18432	2.3092506156671e-14	3.17041952062941e-13	13.6365
chr4	6708075	6708200	20006	-	1	125	0	6.07801	4.46943	MRFAP1L1	0.800671	4.62385933868707e-16	7.58674809796466e-15	15.335
chr4	6707925	6707975	20007	-	1	50	0	1.90889	1.40838	MRFAP1L1	0.800644	2.65942938543593e-13	3.62131014536984e-12	12.5752
chr20	62796597	62796647	20008	+	1	50	0	1.4264	0.95419	MRGBP	0.938836	2.71176053881967e-13	3.69064984587885e-12	12.5667
chr20	62798999	62799655	20009	+	2	50200	0,456	16.8451	10.3682	MRGBP	1.04754	5.21367298753628e-15	7.63735007414108e-14	14.2829
chr20	62800205	62800330	20010	+	1	125	0	4.82493	3.33394	MRGBP	0.921764	6.20585410874007e-15	9.39855510298345e-14	14.2072
chr20	62800380	62800430	20011	+	1	50	0	1.79178	1.2061	MRGBP	0.93181	3.2027347290169e-13	4.33314437298841e-12	12.4945
chr19	13765965	13766040	20012	+	1	75	0	2.11032	1.39693	MRI1	0.95331	6.10021593750391e-13	7.97380545385172e-12	12.2147
chr19	13772215	13772315	20013	+	1	100	0	4.12696	2.53815	MRI1	1.05194	1.20674808506396e-14	1.77203032263313e-13	13.9184
chr19	13772440	13772515	20014	+	1	75	0	2.26959	1.49044	MRI1	0.966751	3.90731481214198e-13	5.18978160223163e-12	12.4081
chr19	13772890	13772940	20015	+	1	50	0	0.46844	0.1813	MRI1	1.73328	1.45319000369991e-11	1.72382248482189e-10	10.8377
chr7	2234819	2234944	20016	-	1	125	0	4.81088	3.2576	MRM2	0.926758	4.92707445042888e-18	9.15412127680691e-17	17.3074
chr7	2234719	2234769	20017	-	1	50	0	2.44526	2.10685	MRM2	0.574718	4.73434324925001e-11	5.42106122429736e-10	10.3247
chr17	791780	791880	20018	+	1	100	0	2.14545	1.12404	MRM3	1.30798	2.13252533859064e-15	3.34126093409854e-14	14.6711
chr8	144243514	144243539	20019	+	1	25	0	0.40052	0.2271	MROH1	1.17839	3.90358366339463e-12	4.96650531667863e-11	11.4085
chr8	144247657	144248954	20020	+	2	22,78	0,1219	1.46622	0.62977	MROH1	1.57023	9.68135919966799e-13	1.25596201545312e-11	12.0141
chr1	54722743	54728414	20021	+	2	56,69	0,5602	4.66332	2.17746	MROH7-TTC4,TTC4	1.45641	3.34511074680533e-30	1.05748350088743e-28	29.4756
chr1	54731492	54731567	20022	+	1	75	0	2.2813	1.43129	MROH7-TTC4,TTC4	1.03296	1.70147449675817e-13	2.32087985693067e-12	12.7692
chr20	37179366	37179541	20023	-	1	175	0	23.2487	23.204	MROH8	0.36262	1.50863179645701e-12	1.9606003605195e-11	11.8214
chr17	47827082	47828553	20024	-	2	122,53	0,1418	12.0881	9.02664	MRPL10	0.76869	1.88274598662054e-13	2.49031961936677e-12	12.7252
chr17	47824221	47824321	20025	-	1	100	0	4.96078	3.5763	MRPL10	0.832799	1.75233698774859e-13	2.36565301228109e-12	12.7564
chr11	66438202	66438227	20026	-	1	25	0	2.19464	2.00952	MRPL11	0.486967	2.82538031225843e-14	4.21323432255954e-13	13.5489
chr11	66437357	66438177	20027	-	2	86,14	0,806	9.38988	7.37016	MRPL11	0.711111	1.20630328962804e-20	2.54494488043387e-19	19.9185
chr17	81707233	81707458	20028	+	1	225	0	58.2505	48.8774	MRPL12	0.608997	5.94520923495413e-19	1.12339807837522e-17	18.2258
chr6	44116556	44127385	20029	-	5	73,315,42,53,42	0,9396,10076,10698,10787	23.9724	18.7575	MRPL14	0.745513	4.17682489750079e-13	5.5330183163607e-12	12.3792
chr8	54137311	54137336	20030	+	1	25	0	1.25776	1.05915	MRPL15	0.607786	1.70342785200829e-12	2.23103468716732e-11	11.7687
chr8	54147860	54147885	20031	+	1	25	0	0.56915	0.37786	MRPL15	0.950808	2.91177180907868e-12	3.74549827164951e-11	11.5358
chr11	59806539	59806564	20032	-	1	25	0	1.232	1.00953	MRPL16	0.647147	1.60969879246008e-13	2.27407178162598e-12	12.7933
chr11	6681759	6681859	20033	-	1	100	0	0.99543	0.28435	MRPL17	2.34025	5.19829221012032e-13	6.76422165400701e-12	12.2841
chr6	159798291	159798366	20034	+	1	75	0	6.08738	5.29766	MRPL18	0.557143	2.77555692602399e-14	4.08605997255496e-13	13.5566
chr2	75655106	75655206	20035	+	1	100	0	4.74764	3.86829	MRPL19	0.656549	8.83219627862818e-12	1.03994784549032e-10	11.0539
chr2	75658956	75659231	20036	+	1	275	0	3.20413	0.95037	MRPL19	2.10289	5.57200296898684e-14	7.79682126269087e-13	13.254
chr2	75660256	75660306	20037	+	1	50	0	0.37475	0.11069	MRPL19	2.12274	9.60764714964335e-12	1.16754256076427e-10	11.0174
chr2	75660881	75660981	20038	+	1	100	0	1.22497	0.49045	MRPL19	1.69023	9.17015109759962e-14	1.27062929436961e-12	13.0376
chr6	43058066	43059368	20039	-	2	167,83	0,1219	19.2646	9.16595	MRPL2	1.4135	3.17076610603617e-16	5.05639047228675e-15	15.4988
chr6	43055939	43056137	20040	-	2	68,57	0,141	5.61425	4.2805	MRPL2	0.747832	9.24908960205504e-12	1.07767943342453e-10	11.0339
chr6	43054428	43055914	20041	-	3	58,74,18	0,1116,1468	7.5372	5.31675	MRPL2	0.855346	7.52787992261075e-14	1.03095418625817e-12	13.1233
chr1	1402108	1402158	20042	-	1	50	0	6.15999	5.78812	MRPL20	0.453429	3.52434058077948e-11	4.01694021366603e-10	10.4529
chr1	1402033	1402083	20043	-	1	50	0	5.56741	5.44461	MRPL20	0.392309	3.46860747519344e-12	4.37990791726336e-11	11.4598
chr1	1401173	1401223	20044	+	1	50	0	0.51997	0.20801	MRPL20-AS1	1.68071	2.39802657363597e-12	3.04850891631942e-11	11.6201
chr1	1401348	1401523	20045	+	1	175	0	3.29782	0.81297	MRPL20-AS1	2.37438	6.31570881694469e-22	1.40419593231387e-20	21.1996
chr1	1401698	1401823	20046	+	1	125	0	1.62549	0.43893	MRPL20-AS1	2.2726	1.74781580959151e-17	3.08743847801303e-16	16.7575
chr5	154950830	154950855	20047	+	1	25	0	1.79412	1.65838	MRPL22	0.47334	1.79486111728219e-11	2.15809440266097e-10	10.746
chr1	156738375	156738400	20048	-	1	25	0	1.59738	1.39312	MRPL24	0.557227	2.04416909625111e-13	2.87036538339261e-12	12.6895
chr1	156737713	156738042	20049	-	2	63,12	0,317	4.85538	4.2347	MRPL24	0.557084	2.98837310935858e-12	3.70513587889415e-11	11.5246
chr16	369131	369966	20050	-	2	89,36	0,799	13.4068	11.8873	MRPL28	0.532261	5.07136050064528e-14	7.13299024456055e-13	13.2949
chr16	367568	368413	20051	-	2	214,86	0,759	34.613	24.8967	MRPL28	0.807524	2.39543217065329e-13	3.13046177003138e-12	12.6206
chr3	131462611	131462636	20052	-	1	25	0	2.39373	2.18891	MRPL3	0.488882	1.66558585754219e-15	2.70518179744781e-14	14.7784
chr3	131462536	131462561	20053	-	1	25	0	1.54351	1.3893	MRPL3	0.511692	2.10692247589417e-11	2.51683026394495e-10	10.6764
chr2	99194775	99194825	20054	+	1	50	0	1.92997	1.55724	MRPL30	0.671851	3.73336826060151e-11	4.27155415970913e-10	10.4279
chr2	99194850	99194875	20055	+	1	25	0	0.86427	0.68893	MRPL30	0.686974	6.28148218504637e-11	7.18757284611695e-10	10.2019
chr2	99196451	99196526	20056	+	1	75	0	2.63732	1.79769	MRPL30	0.920607	5.84470808203638e-16	9.61863639328511e-15	15.2332
chr2	99196626	99196651	20057	+	1	25	0	0.74248	0.5687	MRPL30	0.744522	7.97888072206752e-11	9.04193055932549e-10	10.0981
chr2	99197076	99197101	20058	+	1	25	0	0.75419	0.56488	MRPL30	0.776815	1.13997866063708e-11	1.39689139471869e-10	10.9431
chr2	99197276	99197426	20059	+	1	150	0	6.91652	4.63546	MRPL30	0.964072	1.16594349053113e-16	1.97628280461829e-15	15.9333
chr7	42937695	42937845	20060	+	1	150	0	4.63756	2.8473	MRPL32	1.30706	2.79766221441651e-14	4.01763689882367e-13	13.5532
chr19	17306554	17306779	20061	+	1	225	0	14.6505	11.1659	MRPL34	0.782725	7.70507957414411e-14	1.04041408470655e-12	13.1132
chr19	17306804	17306829	20062	+	1	25	0	0.45673	0.25572	MRPL34	1.19659	7.24878284940682e-14	1.05065042911539e-12	13.1397
chr2	86210493	86210618	20063	+	1	125	0	4.30965	3.16982	MRPL35	0.801143	1.42225480804411e-11	1.62644699365516e-10	10.847
chr2	86210868	86210893	20064	+	1	25	0	0.38412	0.22328	MRPL35	1.14254	2.99022902400467e-11	3.52470525119227e-10	10.5243
chr2	86210918	86210943	20065	+	1	25	0	0.46844	0.24427	MRPL35	1.29921	8.8944530078842e-16	1.46924783820609e-14	15.0509
chr2	86211193	86211293	20066	+	1	100	0	2.52958	1.64502	MRPL35	0.976222	8.26528052665354e-12	9.86921234080539e-11	11.0827
chr2	86212393	86212468	20067	+	1	75	0	2.11501	1.38167	MRPL35	0.970665	1.22962468101534e-12	1.56791469321966e-11	11.9102
chr1	54200216	54200366	20068	+	1	150	0	12.9383	10.0858	MRPL37	0.823186	3.41844316848062e-17	5.87830222210341e-16	16.4662
chr1	54200516	54205044	20069	+	2	73,27	0,4501	11.533	10.9007	MRPL37	0.438562	2.1961705284568e-12	2.75790108548896e-11	11.6583
chr1	54210022	54212616	20070	+	2	109116	0,2478	29.678	20.8204	MRPL37	0.86476	4.75230668876866e-16	7.50628735879062e-15	15.3231
chr17	75902102	75904826	20071	-	3	52,180,18	0,2437,2706	20.0867	15.8605	MRPL38	0.69366	3.90846982739797e-13	5.07000084527958e-12	12.408
chr17	75898843	75899610	20072	-	3	143,137,95	0,314,672	38.7376	29.8127	MRPL38	0.739573	4.49429450306119e-13	5.61178043832139e-12	12.3473
chr21	25601405	25601455	20073	-	1	50	0	2.05411	1.58777	MRPL39	0.731266	1.28156006875774e-13	1.79861512211937e-12	12.8923
chr19	10252460	10252597	20074	+	2	3,47	0,90	3.10576	2.58776	MRPL4	0.622358	4.22168187868818e-13	5.6642785501953e-12	12.3745
chr19	10252647	10256726	20075	+	3	54,52,19	0,1941,4060	9.9403	8.88542	MRPL4	0.527015	1.14475588876731e-11	1.35396068259198e-10	10.9413
chr19	10256776	10256801	20076	+	1	25	0	1.7426	1.56487	MRPL4	0.515031	8.89971457159816e-13	1.19054998720251e-11	12.0506
chr19	10258297	10258481	20077	+	2	31,69	0,115	8.23752	7.3091	MRPL4	0.540354	6.26734949099457e-14	8.81584914813419e-13	13.2029
chr19	10259667	10259967	20078	+	1	300	0	52.8143	23.8796	MRPL4	1.43001	5.98842076891363e-26	1.5842073164377e-24	25.2227
chr22	19435885	19435910	20079	+	1	25	0	2.1923	2.05723	MRPL40	0.451575	1.22573270624985e-12	1.6248229237589e-11	11.9116
chr9	137551928	137552273	20080	+	2	50200	0,145	48.8091	24.6143	MRPL41	1.32645	1.6257873249247e-36	6.33202088824105e-35	35.7889
chr9	137552298	137552323	20081	+	1	25	0	3.01675	2.90265	MRPL41	0.415464	1.42324748456467e-14	2.16734797352193e-13	13.8467
chr9	137552523	137552548	20082	+	1	25	0	0.8713	0.69465	MRPL41	0.686716	5.36353802481901e-11	6.17738098685654e-10	10.2705
chr12	93502149	93502174	20083	+	1	25	0	0.705	0.53053	MRPL42	0.77003	6.97111599122979e-11	7.94848206535722e-10	10.1567
chr12	93502399	93502524	20084	+	1	125	0	2.6865	1.46754	MRPL42	1.26851	1.72861564609551e-15	2.7371369202305e-14	14.7623
chr12	93506699	93506724	20085	+	1	25	0	0.23422	0.09542	MRPL42	1.65535	1.74175756818545e-11	2.09613709074393e-10	10.759
chr12	93506774	93506799	20086	+	1	25	0	0.20846	0.07443	MRPL42	1.84568	1.35058840390337e-11	1.64034438810421e-10	10.8695
chr12	93508374	93508449	20087	+	1	75	0	0.64176	0.19084	MRPL42	2.10361	1.42953184621404e-11	1.66318404391451e-10	10.8448
chr12	93508799	93508924	20088	+	1	125	0	1.1102	0.30916	MRPL42	2.24452	1.0737517288005e-11	1.24860985678789e-10	10.9691
chr12	93510074	93510199	20089	+	1	125	0	1.50369	0.54961	MRPL42	1.81147	1.89623464263163e-14	2.7915986965188e-13	13.7221
chr10	100986682	100986807	20090	-	1	125	0	13.5192	9.35488	MRPL43	0.892625	1.92745099641347e-42	8.96598438595256e-41	41.715
chr10	100981522	100983963	20091	-	3	21,63,16	0,2232,2425	1.13597	0.42366	MRPL43	1.76555	1.8686029172601e-11	2.12938557778838e-10	10.7285
chr3	179588310	179588385	20092	-	1	75	0	1.10318	0.38931	MRPL47	1.86364	1.16496270991899e-18	2.24738453886591e-17	17.9337
chr11	65124584	65125544	20093	+	2	68,57	0,903	7.65665	5.28621	MRPL49	0.887171	8.86182647784744e-16	1.39934786905158e-14	15.0525
chr11	65125932	65126157	20094	+	1	225	0	9.55383	5.65071	MRPL49	1.10244	1.85727085681811e-13	2.4340766624152e-12	12.7311
chr11	65126957	65127132	20095	+	1	175	0	12.58	9.18503	MRPL49	0.80271	1.4362276880646e-17	2.52775882142155e-16	16.8428
chr12	6492929	6493114	20096	-	2	43,57	0,128	17.3791	16.7269	MRPL51	0.410851	1.31450686182123e-12	1.6550021348883e-11	11.8812
chr12	6492385	6492904	20097	-	2	82,43	0,476	23.9958	23.7612	MRPL51	0.374782	8.68093805196306e-14	1.19301612689965e-12	13.0614
chr14	22834458	22834483	20098	+	1	25	0	0.50123	0.32633	MRPL52	0.978966	1.85051473873419e-11	2.22269812965851e-10	10.7327
chr1	228108259	228108284	20099	-	1	25	0	1.07507	0.90457	MRPL55	0.608959	5.75448938143057e-11	6.60445947184384e-10	10.24
chr1	151762977	151763332	20100	-	2	169,6	0,349	10.3478	7.72131	MRPL9	0.773063	9.06470392202813e-13	1.14277879650005e-11	12.0426
chr1	151760830	151761481	20101	-	2	69,31	0,620	7.35919	6.50185	MRPL9	0.538606	9.05557328869059e-13	1.16348204567849e-11	12.0431
chr1	151759946	151760046	20102	-	1	100	0	7.93537	6.36445	MRPL9	0.677782	2.54197233759631e-19	5.01010280152775e-18	18.5948
chr6	42208331	42208356	20103	-	1	25	0	1.32569	1.1603	MRPS10	0.552083	2.84386982262886e-11	3.35882798616726e-10	10.5461
chr1	36456228	36456328	20104	-	1	100	0	13.6269	12.1602	MRPS15	0.524912	5.72623257217087e-22	1.30444618301053e-20	21.2421
chr1	36455792	36455892	20105	-	1	100	0	8.87225	8.04955	MRPS15	0.524949	5.42699532672822e-12	6.48297973410334e-11	11.2654
chr10	73250523	73250573	20106	-	1	50	0	3.35637	2.71181	MRPS16	0.668565	1.24239550797827e-16	2.12653163404628e-15	15.9057
chr10	73250473	73250498	20107	-	1	25	0	1.28118	1.1164	MRPS16	0.558456	3.80209048110643e-11	4.43970306279398e-10	10.42
chr10	73250048	73250198	20108	-	1	150	0	8.03843	4.43508	MRPS16	1.18452	2.98285873534044e-14	4.2031915015624e-13	13.5254
chr7	55953224	55953274	20109	+	1	50	0	1.54819	1.10114	MRPS17	0.861206	2.42043904569356e-13	3.32756117803463e-12	12.6161
chr9	135503825	135503975	20110	+	1	150	0	9.38988	7.34726	MRPS2	0.706843	7.70313844461053e-14	1.07750706766813e-12	13.1133
chr9	135504125	135504225	20111	+	1	100	0	7.92366	7.15643	MRPS2	0.510537	5.1037301000478e-13	6.73005155502011e-12	12.2921
chr1	150308289	150308339	20112	+	1	50	0	3.00738	2.31296	MRPS21	0.747137	7.95821643055427e-20	1.65481514050388e-18	19.0992
chr1	150308514	150308539	20113	+	1	25	0	0.24359	0.08397	MRPS21	1.89636	1.34561501387015e-13	1.91445031866956e-12	12.8711
chr1	150308589	150308639	20114	+	1	50	0	0.45204	0.13931	MRPS21	2.0478	1.65180797976564e-11	1.93904854304468e-10	10.782
chr17	57839905	57841020	20115	-	2	30,95	0,1020	14.3319	13.622	MRPS23	0.433482	1.20481636425199e-13	1.67030006409935e-12	12.9191
chr17	57835505	57835555	20116	-	1	50	0	0.36538	0.07061	MRPS23	2.73183	1.25725391455233e-13	1.7902255518269e-12	12.9006
chr7	43881677	43906594	20117	-	4	20,51,71,33	0,229,5737,24884	3.6796	1.23472	URGCP,URGCP-MRPS24	2.00256	2.10058309097715e-15	3.19531221392407e-14	14.6777
chr7	43866732	43866757	20118	-	1	25	0	3.79202	3.73088	MRPS24,URGCP-MRPS24	0.383286	1.32674752183827e-15	2.168221985255e-14	14.8772
chr3	15053371	15059372	20119	-	2	96,4	0,5997	6.13656	5.13927	MRPS25	0.616686	1.47108386980887e-13	1.99975288107657e-12	12.8324
chr3	15052439	15053296	20120	-	2	194,6	0,851	12.1232	10.1373	MRPS25	0.622486	3.44054657862039e-13	4.53006324356492e-12	12.4634
chr20	3046276	3047934	20121	+	4	4147124200	0,96,337,1458	67.0455	24.7689	MRPS26	1.70216	5.51167241185114e-13	6.79020579663487e-12	12.2587
chr5	72232532	72232557	20122	-	1	25	0	1.30929	1.12404	MRPS27	0.579932	4.96121754095172e-12	6.26426974457818e-11	11.3044
chr5	72220852	72220927	20123	-	1	75	0	6.29817	5.40644	MRPS27	0.580007	6.34279112798022e-17	1.09925057381568e-15	16.1977
chr5	72220802	72220827	20124	-	1	25	0	2.30472	2.13929	MRPS27	0.467296	6.096560090912e-14	8.88317721320122e-13	13.2149
chr5	72220202	72220252	20125	-	1	50	0	2.24617	1.79006	MRPS27	0.687288	1.13590696710386e-13	1.62311146674589e-12	12.9447
chr5	72220127	72220177	20126	-	1	50	0	2.7919	2.42364	MRPS27	0.567918	7.10465769236702e-12	8.68699209206869e-11	11.1485
chr5	44811141	44811926	20127	+	2	13,12	0,773	0.52699	0.3416	MRPS30	0.985317	4.57983699948344e-12	5.7988899586911e-11	11.3391
chr13	40771004	40771029	20128	-	1	25	0	0.63708	0.42175	MRPS31	0.954912	1.34770608819134e-13	1.91726947270615e-12	12.8704
chr13	40756880	40756930	20129	-	1	50	0	1.34911	0.90076	MRPS31	0.942877	6.5707553046568e-14	9.48325207303997e-13	13.1824
chr13	52180619	52183990	20130	-	2	35,15	0,3356	0.36304	0.06107	MRPS31P5	2.92382	3.63128334693167e-12	4.5238270073503e-11	11.4399
chr13	52175639	52175689	20131	-	1	50	0	0.34665	0.06488	MRPS31P5	2.78687	5.56029235232004e-12	6.82217993466582e-11	11.2549
chr16	1772613	1772638	20132	-	1	25	0	2.03771	1.93891	MRPS34	0.431539	4.72138905622599e-11	5.47043156273219e-10	10.3259
chr16	1772044	1772519	20133	-	1	475	0	49.4157	39.3756	MRPS34	0.683896	3.41032606311409e-13	4.26378835096723e-12	12.4672
chr12	27755832	27755857	20134	+	1	25	0	0.75887	0.57824	MRPS35	0.752028	3.45539922608922e-11	4.04828256433993e-10	10.4615
chr2	95104673	95108407	20135	-	3	57,35,233	0,1749,3501	18.049	12.1316	MRPS5	0.955983	1.9653763563036e-13	2.59090146473768e-12	12.7066
chr2	95100525	95100850	20136	-	2	11,14	0,311	1.36082	1.19274	MRPS5	0.550034	1.85023252729637e-11	2.22239184761974e-10	10.7328
chr17	75262516	75262616	20137	+	1	100	0	10.9381	10.1335	MRPS7	0.470575	5.93351610512735e-15	8.98158549772685e-14	14.2267
chr17	75263503	75265722	20138	+	2	4,21	0,2198	2.98396	2.76524	MRPS7	0.46966	1.16285969219376e-17	2.15640418939167e-16	16.9345
chr2	105097251	105099821	20139	+	2	73152	0,2418	8.71532	4.97324	MRPS9	1.16701	5.05980313823305e-15	7.49893771774761e-14	14.2959
chr2	105099871	105099896	20140	+	1	25	0	0.47312	0.29962	MRPS9	1.01894	1.58716935610051e-11	1.91629047712815e-10	10.7994
chr2	105097226	105102846	20141	-	4	172,64,53,11	0,972,2021,5609	12.4137	5.86064	MRPS9-AS1	1.43643	1.23836116772956e-20	2.6024675374641e-19	19.9072
chr9	122313272	122313297	20142	+	1	25	0	0.78229	0.54771	MRRF	0.874149	2.57623715773667e-14	3.8494421845507e-13	13.589
chr9	122322975	122323100	20143	+	1	125	0	2.44291	1.38739	MRRF	1.2041	1.75876526317099e-11	1.98693868294038e-10	10.7548
chr9	122323300	122323325	20144	+	1	25	0	0.37007	0.20611	MRRF	1.20425	1.14995481064632e-11	1.4085240244739e-10	10.9393
chr9	122326100	122326175	20145	+	1	75	0	0.48484	0.12404	MRRF	2.33219	4.02017763367091e-11	4.64618462097423e-10	10.3958
chr9	122329325	122329475	20146	+	1	150	0	1.73557	0.32442	MRRF	2.79783	1.48400799555447e-12	1.83299459198779e-11	11.8286
chr9	122329625	122329650	20147	+	1	25	0	0.18738	0.05534	MRRF	2.1193	6.12758437975201e-12	7.67256097056915e-11	11.2127
chr6	24424504	24424529	20148	+	1	25	0	0.31151	0.11259	MRS2	1.82799	2.74132181494597e-16	4.67918509198253e-15	15.562
chr22	40420525	40423630	20149	-	3	51,254,95	0,321,3010	10.7554	4.01714	MRTFA	1.73707	3.17600254794687e-12	3.67414357031197e-11	11.4981
chr22	40418830	40418880	20150	-	1	50	0	0.81743	0.38549	MRTFA	1.44741	2.62390899881005e-14	3.84262235370819e-13	13.5811
chr22	40418455	40418580	20151	-	1	125	0	2.70992	1.2748	MRTFA	1.46952	1.9379145541953e-13	2.5853948483395e-12	12.7127
chr22	40417375	40418380	20152	-	2	118,7	0,998	3.14792	1.36449	MRTFA	1.56436	1.2460262510295e-16	2.0793323403683e-15	15.9045
chr22	40411838	40411863	20153	-	1	25	0	0.50592	0.30725	MRTFA	1.07932	3.35261698664239e-13	4.63276913886837e-12	12.4746
chr22	40410788	40410838	20154	-	1	50	0	0.73779	0.40267	MRTFA	1.23835	8.86627861975798e-12	1.07903780932193e-10	11.0523
chr22	40410488	40410513	20155	-	1	25	0	0.40754	0.20038	MRTFA	1.38405	4.13854921802152e-15	6.54456114952283e-14	14.3832
chr16	14234178	14234228	20156	+	1	50	0	0.61131	0.25381	MRTFB	1.62706	1.09474595943199e-13	1.5391398744651e-12	12.9607
chr16	14234253	14240281	20157	+	2	30,45	0,5983	1.00246	0.37404	MRTFB	1.77173	4.27946628919863e-12	5.21586922908657e-11	11.3686
chr16	14246755	14246830	20158	+	1	75	0	0.84085	0.37786	MRTFB	1.51901	6.98587476534540e-12	8.60718147059528e-11	11.1558
chr16	14251878	14252469	20159	+	2	145105	0,486	4.37523	1.3893	MRTFB	1.97591	7.35059622971736e-12	8.37142091691621e-11	11.1337
chr16	14262189	14262214	20160	+	1	25	0	0.19674	0.07061	MRTFB	1.83822	5.3195149011228e-11	6.12938689224073e-10	10.2741
chr16	14264864	14264889	20161	+	1	25	0	0.24125	0.10496	MRTFB	1.56049	4.68527898380204e-11	5.43077592603264e-10	10.3293
chr16	14264939	14264989	20162	+	1	50	0	0.59258	0.2042	MRTFB	1.87774	2.27011889050483e-12	2.87535601630157e-11	11.644
chr11	124799968	124800093	20163	-	1	125	0	1.12894	0.33015	MSANTD2	2.16174	2.95486662638025e-13	3.93513486646474e-12	12.5295
chr11	124767072	124767097	20164	-	1	25	0	0.28341	0.13168	MSANTD2	1.46569	8.22222985854018e-12	1.0188944551714e-10	11.085
chr9	100427497	100427522	20165	+	1	25	0	0.54573	0.35496	MSANTD3	0.980379	2.40460707920774e-12	3.11220412720057e-11	11.619
chr9	100427547	100429515	20166	+	2	23,2	0,1966	0.58789	0.40076	MSANTD3	0.91265	6.69571067741806e-12	8.36179294413501e-11	11.1742
chr9	100429640	100445171	20167	+	2	22,3	0,15528	1.11957	0.87595	MSANTD3	0.713868	1.84169393820609e-14	2.7820155579025e-13	13.7348
chr9	100445221	100450665	20168	+	2	16109	0,5335	5.06618	3.1431	MSANTD3	1.02801	3.58359857839473e-13	4.69075416339155e-12	12.4457
chr9	100442255	100442355	20169	+	1	100	0	4.12461	2.63166	MSANTD3,MSANTD3-TMEFF1	0.997367	6.80826796768216e-13	8.77800295550169e-12	12.167
chr11	106009948	106009973	20170	-	1	25	0	0.31385	0.14122	MSANTD4	1.51199	2.3072250907319e-13	3.22441991899929e-12	12.6369
chr11	106009848	106009898	20171	-	1	50	0	0.60429	0.27672	MSANTD4	1.48766	1.5018068570326e-11	1.77043378667079e-10	10.8234
chr8	71842191	71842216	20172	-	1	25	0	0.14287	0.03053	MSC	2.58609	8.74640290716203e-11	9.87953852442549e-10	10.0582
chr8	71844183	71844233	20173	+	1	50	0	0.38646	0.07061	MSC-AS1	2.84576	2.7562049652635e-12	3.46273107525834e-11	11.5597
chr2	47403166	47403316	20174	+	1	150	0	4.4291	2.36639	MSH2	1.4632	3.77007987124211e-18	6.88062792577632e-17	17.4236
chr5	80654676	80654951	20175	+	1	275	0	10.0082	4.2595	MSH3	1.55481	5.62679185327551e-15	8.19550110916381e-14	14.2497
chr5	80656447	80656472	20176	+	1	25	0	0.44268	0.26145	MSH3	1.11956	2.32258834319628e-12	3.00892726809673e-11	11.634
chr5	80656522	80665158	20177	+	2	9,16	0,8620	0.46844	0.2729	MSH3	1.13934	2.77102912043393e-13	3.85201052054885e-12	12.5574
chr5	80741519	80741544	20178	+	1	25	0	0.31151	0.13931	MSH3	1.52081	2.2948823059764e-13	3.20804894218622e-12	12.6392
chr2	47796058	47798955	20179	+	2	5345	0,2552	20.3069	12.3778	MSH6	1.05446	2.08605114586771e-12	2.5227887762169e-11	11.6807
chr17	57256716	57256766	20180	+	1	50	0	0.40052	0.13168	MSI2	2.01658	1.23186783660917e-11	1.47970024916561e-10	10.9094
chr17	57256791	57257130	20181	+	2	13112	0,227	1.69107	0.71564	MSI2	1.62387	1.8432993428277e-13	2.52359615613249e-12	12.7344
chr17	57257482	57257532	20182	+	1	50	0	1.02354	0.63549	MSI2	1.04773	2.05472134960602e-12	2.62592708568396e-11	11.6872
chr17	57679753	57679878	20183	+	1	125	0	3.15963	1.75762	MSI2	1.21827	3.61084495737234e-12	4.34029626817637e-11	11.4424
chr17	57680428	57680478	20184	+	1	50	0	0.80806	0.47328	MSI2	1.13136	2.08323929126836e-11	2.45863709636851e-10	10.6813
chr17	57680878	57681003	20185	+	1	125	0	3.24395	1.21564	MSI2	1.79736	2.47261941402314e-27	7.03302660384668e-26	26.6068
chr17	57681528	57681553	20186	+	1	25	0	0.37241	0.21374	MSI2	1.16088	3.44978480578719e-11	4.04180131124848e-10	10.4622
chr17	57681903	57682028	20187	+	1	125	0	2.26491	1.00381	MSI2	1.53446	1.03087183855286e-16	1.74354718353874e-15	15.9868
chr17	40122120	40122720	20188	+	1	600	0	25.8954	12.7251	MSL1	1.41638	1.78457578124781e-12	2.07540206740961e-11	11.7485
chr17	40122770	40122820	20189	+	1	50	0	1.78476	1.40075	MSL1	0.71094	8.75533300681714e-12	1.08256327308276e-10	11.0577
chr17	40123120	40123220	20190	+	1	100	0	4.27686	3.32249	MSL1	0.72335	1.03599016958984e-11	1.20638350821616e-10	10.9846
chr17	40126247	40126272	20191	+	1	25	0	0.76824	0.57824	MSL1	0.76973	1.07192254198224e-11	1.31644778179592e-10	10.9698
chr17	40126322	40126372	20192	+	1	50	0	1.96511	1.59541	MSL1	0.661469	2.50276857511089e-11	2.93796961461023e-10	10.6016
chr17	40129385	40129885	20193	+	1	500	0	23.7499	12.7785	MSL1	1.20479	1.03092622951529e-14	1.4668923424292e-13	13.9868
chr17	40130010	40133074	20194	+	4	304,48,65,33	0,1526,2023,3031	11.2566	5.59537	MSL1	1.40821	2.73409260500441e-14	3.78661266823054e-13	13.5632
chr17	40133548	40133573	20195	+	1	25	0	0.3607	0.20229	MSL1	1.19422	2.70902739046003e-11	3.20531739556643e-10	10.5672
chr17	40133841	40133866	20196	+	1	25	0	0.5106	0.34351	MSL1	0.931683	7.16507711362214e-11	8.16024281256118e-10	10.1448
chr17	40134920	40134970	20197	+	1	50	0	0.86193	0.41412	MSL1	1.41873	9.0463236454695e-16	1.4686798503863e-14	15.0435
chr17	40135695	40135870	20198	+	1	175	0	4.79448	2.25952	MSL1	1.42156	9.88736876022533e-14	1.3351714014839e-12	13.0049
chr3	136196000	136196150	20199	-	1	150	0	1.80349	0.53625	MSL2	2.10532	1.5877944455034e-13	2.12065193916272e-12	12.7992
chr3	136195050	136195125	20200	-	1	75	0	1.02588	0.40839	MSL2	1.68474	7.55024581779256e-14	1.05593302586839e-12	13.122
chr3	136194975	136195025	20201	-	1	50	0	0.71203	0.39122	MSL2	1.2247	2.0765075880727e-11	2.46135823797076e-10	10.6827
chr3	136152291	136152441	20202	-	1	150	0	2.84811	0.92747	MSL2	1.98394	1.2259831121319e-16	2.03474594660695e-15	15.9115
chr3	136149591	136149641	20203	-	1	50	0	0.55744	0.23855	MSL2	1.58974	1.65182293284786e-12	2.14035026627216e-11	11.782
chr3	136149341	136149441	20204	-	1	100	0	0.69563	0.08588	MSL2	3.41296	2.25603868465364e-12	2.84609622423601e-11	11.6467
chrX	11765515	11765640	20205	+	1	125	0	2.30004	1.34922	MSL3	1.13123	1.87113306039696e-11	2.16741453106085e-10	10.7279
chr16	763273	764094	20206	+	3	3,50,72	0,368,749	4.5345	2.99997	MSLN	0.990851	7.38110475566103e-13	9.41128898067687e-12	12.1319
chr16	764119	764977	20207	+	3	24,80,71	0,527,787	4.75935	2.69082	MSLN	1.16983	3.62456106854016e-14	5.16724339719123e-13	13.4407
chr16	765002	765150	20208	+	2	34,41	0,107	1.60206	0.91411	MSLN	1.16609	8.09243500357423e-13	1.04724124594746e-11	12.0919
chr16	765175	765200	20209	+	1	25	0	0.54339	0.35687	MSLN	0.966438	4.66631086132429e-12	5.90505455848991e-11	11.331
chr16	768434	768559	20210	+	1	125	0	3.35403	1.78434	MSLN	1.27941	8.44179893801018e-12	9.82256566368893e-11	11.0736
chr4	165342359	165342534	20211	+	1	175	0	25.6564	19.4025	MSMO1	0.742705	2.00283581674031e-12	2.42942986931027e-11	11.6984
chr9	35754150	35754225	20212	-	1	75	0	1.3819	0.84541	MSMP	1.0693	3.45107386691398e-11	3.90836563197943e-10	10.462
chrX	65667778	65716892	20213	+	2	75,75	0,49039	15.1423	13.0991	MSN	0.558404	1.0895595821612e-11	1.26785432405606e-10	10.9627
chrX	65735383	65739187	20214	+	5	47,131,161,93,218	0,1411,1794,3141,3586	94.6764	51.4175	MSN	1.13396	6.13551036282048e-15	8.824933387617e-14	14.2121
chrX	65739821	65740271	20215	+	1	450	0	86.1321	50.8621	MSN	1.07472	1.58801644335356e-14	2.20624381128421e-13	13.7991
chrX	65740821	65740946	20216	+	1	125	0	13.9501	12.2556	MSN	0.545706	6.40412688476188e-15	9.5193592194684e-14	14.1935
chrX	65741046	65741931	20217	+	1	885	0	147.737	84.9172	MSN	1.13777	6.32055217596686e-16	9.50164149938987e-15	15.1992
chr16	1943122	1943322	20218	-	1	200	0	2.47805	0.73663	MSRB1	2.51965	2.58701666322412e-14	3.64340504862039e-13	13.5872
chr16	1940837	1940862	20219	-	1	25	0	0.54339	0.35305	MSRB1	0.981951	2.50635235661949e-12	3.24027762992442e-11	11.601
chr16	1939028	1939053	20220	-	1	25	0	0.69563	0.5229	MSRB1	0.771639	8.55825923804178e-11	9.67469248646948e-10	10.0676
chr16	1938603	1938778	20221	-	1	175	0	5.78992	3.0286	MSRB1	1.29102	1.39012782373852e-12	1.72280312162067e-11	11.8569
chr12	65464481	65464606	20222	+	1	125	0	2.94883	0.97518	MSRB3	1.95218	8.06513989536339e-22	1.79357937157329e-20	21.0934
chr12	65465356	65465431	20223	+	1	75	0	1.34676	0.80724	MSRB3	1.09834	5.69576084278098e-12	7.03876830845648e-11	11.2444
chr1	155610169	155610269	20224	+	1	100	0	0.83148	0.19084	MSTO1,MSTO2P	2.56923	6.04548960597799e-14	8.60767715521048e-13	13.2186
chr1	155610519	155610544	20225	+	1	25	0	0.82211	0.56679	MSTO1,MSTO2P	0.89636	1.63074490564042e-15	2.65033398527029e-14	14.7876
chr1	155610694	155610744	20226	+	1	50	0	1.12894	0.78434	MSTO1	0.885251	5.20307818547022e-11	5.99830859628151e-10	10.2837
chr1	155610844	155610919	20227	+	1	75	0	1.70746	1.19274	MSTO1	0.87744	6.29951025710134e-11	7.19399712366796e-10	10.2007
chr1	155611071	155611096	20228	+	1	25	0	0.82445	0.58587	MSTO1,MSTO2P	0.852689	1.88679830888623e-14	2.84844398490212e-13	13.7243
chr1	155611278	155611303	20229	+	1	25	0	0.72608	0.53244	MSTO1,MSTO2P	0.807355	5.9534760500115e-12	7.46057881939535e-11	11.2252
chr1	155611433	155611533	20230	+	1	100	0	2.44526	1.7538	MSTO1	0.839374	6.86794197077594e-11	7.81192951647849e-10	10.1632
chr1	155611558	155612011	20231	+	3	45,164,91	0,130,362	12.6736	7.8797	MSTO1,MSTO2P	1.03596	3.45676024251679e-13	4.39049078144328e-12	12.4613
chr1	155612217	155612468	20232	+	2	99,51	0,200	5.54164	3.51714	MSTO1,MSTO2P	1.0088	4.72068368014505e-12	5.57567767860808e-11	11.326
chr1	155612493	155612518	20233	+	1	25	0	0.78932	0.58206	MSTO1	0.799291	1.19024040165481e-12	1.57904768898046e-11	11.9244
chr1	155612543	155613101	20234	+	3	27,170,53	0,262,505	8.4366	5.00186	MSTO1,MSTO2P	1.11163	4.58609891856592e-12	5.32996417452014e-11	11.3386
chr1	155613517	155614124	20235	+	3	49,110,91	0,139,516	8.69893	5.49423	MSTO1,MSTO2P	1.01974	3.54720094115186e-13	4.63428591968874e-12	12.4501
chr1	155614474	155614724	20236	+	1	250	0	4.74764	2.44082	MSTO1,MSTO2P	1.31015	7.73732894410582e-12	8.89318250913114e-11	11.1114
chr1	155747304	155747584	20237	+	2	103,22	0,258	4.7453	3.26524	MSTO2P	0.909155	1.10988839897165e-11	1.27702810220123e-10	10.9547
chr1	155749430	155749570	20238	+	2	1,49	0,91	1.24839	0.84732	MSTO2P	0.918679	2.28408212975981e-12	2.91791342159776e-11	11.6413
chr16	56638665	56640087	20239	+	3	101,66,229	0,598,1193	32.3106	17.6869	MT1A	1.23277	5.18842690537588e-55	3.23397089511159e-53	54.285
chr16	56651885	56653204	20240	+	3	96,66,231	0,685,1088	25.5206	13.3529	MT1B	1.29524	4.6360280201731e-46	2.36954281453646e-44	45.3339
chr16	56643686	56644941	20241	+	4	66,205,66,232	0,117,424,1023	41.8247	21.9712	MT1DP	1.28838	8.23437269312252e-53	4.91744329003509e-51	52.0844
chr16	56625780	56626891	20242	+	2	99426	0,685	404.912	390.916	MT1E	0.484587	5.33986572706835e-42	2.40922379977027e-40	41.2725
chr16	56657942	56659295	20244	+	3	144108223	0,732,1130	33.8916	18.6277	MT1F	1.22269	4.5206538402417e-43	2.1153590847237e-41	42.3448
chr16	56669813	56670907	20245	+	3	99,66,10	0,692,1084	8.62632	4.24424	MT1H	1.37048	1.32705432672928e-13	1.77298701290226e-12	12.8771
chr16	56671032	56671129	20246	+	1	97	0	1.55522	0.71755	MT1H	1.4758	1.14312748320423e-15	1.87468361718723e-14	14.9419
chr16	56676115	56677877	20247	+	3	102,44,226	0,955,1536	5.64704	2.58967	MT1IP	1.4854	2.77556239752807e-15	4.42437335061213e-14	14.5566
chr16	56635738	56637078	20248	+	3	107,66,227	0,700,1113	31.5752	18.3624	MT1JP	1.14673	1.75913851474286e-42	8.13861508374e-41	41.7547
chr16	56617460	56618617	20249	+	3	130,66,29	0,718,1128	30.3198	19.0246	MT1L	1.09773	2.29278913539613e-42	1.05560038034072e-40	41.6396
chr16	56618667	56618692	20250	+	1	25	0	3.347	3.31104	MT1L	0.375422	1.61570354976546e-13	2.28247591513741e-12	12.7916
chr16	56618742	56618817	20251	+	1	75	0	7.00552	6.33391	MT1L	0.522573	2.84868839237618e-11	3.22053465395938e-10	10.5454
chr16	56632658	56633981	20252	+	3	101,66,231	0,681,1092	35.9762	22.2784	MT1M	1.05217	8.33215635952019e-45	4.07082731669072e-43	44.0792
chr16	56682469	56684017	20253	+	3	99,66,60	0,695,1488	168.336	145.497	MT1X	0.736572	7.64886520042602e-16	1.18953974191148e-14	15.1164
chr16	56608583	56609496	20254	+	3	100,66,234	0,408,679	2878.8	2386.39	MT2A	0.665556	2.57569725631079e-75	2.29702031519488e-73	74.5891
chr14	105419976	105438734	20255	+	2	87,63	0,18695	5.93279	3.45417	MTA1	1.13103	4.5477851499016e-14	6.32390785305797e-13	13.3422
chr14	105450082	105450308	20256	+	2	102,48	0,178	7.32172	5.3053	MTA1	0.815634	2.39599051700278e-12	2.97935227970107e-11	11.6205
chr14	105458360	105460777	20257	+	3	12,100,13	0,1997,2404	6.19512	4.41981	MTA1	0.843954	2.26724775084767e-13	3.01195168600244e-12	12.6445
chr14	105465100	105466517	20258	+	2	83,92	0,1325	8.35463	5.12591	MTA1	1.05158	1.71770312398499e-17	3.04924288523975e-16	16.7651
chr14	105469961	105470358	20259	+	2	31294	0,103	20.3162	11.2518	MTA1	1.18505	2.56689287488164e-12	3.01248244617529e-11	11.5906
chr11	62601479	62601804	20260	-	1	325	0	16.639	7.94077	MTA2	1.54159	4.03415329012244e-12	4.71296482220515e-11	11.3942
chr11	62595035	62595060	20261	-	1	25	0	2.03303	1.84922	MTA2	0.49655	8.87644171135514e-14	1.27915677029253e-12	13.0518
chr11	62593888	62594013	20262	-	1	125	0	11.3058	9.32625	MTA2	0.631882	2.33056857019469e-14	3.33015639397626e-13	13.6325
chr11	62593213	62593788	20263	-	1	575	0	40.0868	22.12	MTA2	1.34052	4.73199102422414e-15	6.77168526801891e-14	14.325
chr2	42568679	42570442	20264	+	2	94,6	0,1757	0.87364	0.26145	MTA3	2.32104	1.28567198155635e-12	1.67634111985633e-11	11.8909
chr2	42697793	42697818	20265	+	1	25	0	0.54807	0.34733	MTA3	1.01792	4.70089295715211e-13	6.42644858069682e-12	12.3278
chr2	42704252	42704277	20266	+	1	25	0	0.46376	0.28053	MTA3	1.08504	2.45793275903641e-12	3.17885378908729e-11	11.6094
chr2	42707911	42707986	20267	+	1	75	0	1.29289	0.70419	MTA3	1.23254	2.3192800179112e-12	2.91876875038711e-11	11.6346
chr9	21865724	21865749	20268	+	1	25	0	0.58087	0.39503	MTAP	0.916061	7.67322425941543e-12	9.5396961088453e-11	11.115
chr9	21866549	21866624	20269	+	1	75	0	0.75185	0.31488	MTAP	1.6161	9.80547662036362e-12	1.19571764457002e-10	11.0085
chr8	120456646	120459215	20270	+	2	24,1	0,2568	0.22954	0.09542	MTBP	1.62621	4.41113071883372e-11	5.1259823103414e-10	10.3555
chr8	120463712	120463737	20271	+	1	25	0	0.17332	0.05153	MTBP	2.10992	3.89212289562915e-11	4.54108939493712e-10	10.4098
chr6	36986042	36986067	20272	-	1	25	0	1.03525	0.78434	MTCH1	0.76026	7.33774722460173e-15	1.13950583419607e-13	14.1344
chr6	36985942	36986017	20273	-	1	75	0	5.64236	4.84347	MTCH1	0.585601	2.26789013005587e-14	3.2977113948467e-13	13.6444
chr6	36985892	36985917	20274	-	1	25	0	2.86451	2.69272	MTCH1	0.449058	8.12601083064608e-16	1.34573214807288e-14	15.0901
chr6	36968559	36968884	20275	-	1	325	0	42.436	34.8222	MTCH1	0.665077	1.22593546792103e-15	1.8619077732391e-14	14.9115
chr18	8717380	8718518	20276	+	3	46,59,95	0,523,1043	1.96042	0.35878	MTCL1	3.02678	2.16620148834074e-13	2.96830136062825e-12	12.6643
chr18	8783780	8783905	20277	+	1	125	0	1.08912	0.2958	MTCL1	2.23992	9.15679570643862e-12	1.06314791621519e-10	11.0383
chr18	8784130	8784255	20278	+	1	125	0	1.25776	0.25954	MTCL1	2.63267	1.73473759999748e-14	2.51112481810047e-13	13.7608
chr18	8784455	8784505	20279	+	1	50	0	0.40052	0.09924	MTCL1	2.37643	1.07240086466055e-13	1.53560371999244e-12	12.9696
chr18	8786047	8793003	20280	+	2	44,6	0,6950	0.29277	0.03817	MTCL1	3.30419	2.1853717567747e-11	2.56286996551011e-10	10.6605
chr18	8798148	8798273	20281	+	1	125	0	1.08912	0.19847	MTCL1	2.80582	1.88320182864471e-12	2.32411857772068e-11	11.7251
chr18	8825953	8826078	20282	+	1	125	0	1.33974	0.30725	MTCL1	2.48623	3.72880013908669e-15	5.78049752832439e-14	14.4284
chr18	8826103	8826128	20283	+	1	25	0	0.1944	0.06679	MTCL1	1.90111	3.1112422253723e-11	3.65967110608041e-10	10.5071
chr18	8831820	8831845	20284	+	1	25	0	0.1944	0.06679	MTCL1	1.90111	3.11124223742707e-11	3.65967110608041e-10	10.5071
chr18	8831920	8831945	20285	+	1	25	0	0.1944	0.04962	MTCL1	2.32995	3.33680326209556e-13	4.61138504439464e-12	12.4767
chr8	97644358	97644483	20286	+	1	125	0	15.6318	12.3205	MTDH	0.701359	1.80948987373662e-27	5.17212289292179e-26	26.7424
chr8	97644658	97644708	20287	+	1	50	0	3.15026	2.56105	MTDH	0.658777	4.50976631617585e-17	8.00221783692172e-16	16.3458
chr8	97644733	97644758	20288	+	1	25	0	2.26725	2.08204	MTDH	0.48278	1.74479375830595e-14	2.63936754392892e-13	13.7583
chr8	97661142	97687437	20289	+	3	31,85,9	0,25525,26286	10.472	8.96366	MTDH	0.586394	8.25751411223151e-17	1.39847552590227e-15	16.0832
chr8	97719105	97724658	20290	+	3	84,157,59	0,3773,5494	39.3349	25.6448	MTDH	0.9516	1.35013993924809e-16	2.19478170127653e-15	15.8696
chr8	97724683	97724783	20291	+	1	100	0	6.02882	5.22896	MTDH	0.565292	2.69308919320358e-12	3.39668611178466e-11	11.5697
chr8	97725508	97725533	20292	+	1	25	0	0.8549	0.58206	MTDH	0.914439	1.53783465608527e-16	2.66548541046454e-15	15.8131
chr8	97725558	97725583	20293	+	1	25	0	1.44982	1.18701	MTDH	0.648377	1.22606619080188e-15	2.00734036897324e-14	14.9115
chr8	97726533	97726633	20294	+	1	100	0	2.77785	1.72899	MTDH	1.04058	8.46605773073507e-14	1.17865720831205e-12	13.0723
chr8	97726733	97726808	20295	+	1	75	0	1.71683	1.05152	MTDH	1.05744	2.21585685075903e-11	2.5493359901371e-10	10.6545
chr7	91874515	91874540	20296	-	1	25	0	0.21548	0.08588	MTERF1	1.68706	6.4519861798639e-11	7.3766766425426e-10	10.1903
chr12	106986987	106987062	20297	-	1	75	0	0.58789	0.11641	MTERF2	2.748	1.05018137961718e-12	1.34903492771745e-11	11.9787
chr2	241095999	241096124	20298	-	1	125	0	3.48519	1.57632	MTERF4	1.49555	1.92177088669418e-20	3.99428077591538e-19	19.7163
chr1	37857660	37859556	20299	-	2	49,26	0,1870	0.705	0.25191	MTF1	1.94962	7.53132478814019e-13	1.01402754907094e-11	12.1231
chr1	37838630	37838705	20300	-	1	75	0	0.75419	0.32442	MTF1	1.57666	2.32501936572374e-11	2.73172019286889e-10	10.6336
chr1	37822389	37822639	20301	-	1	250	0	4.73359	1.33587	MTF1	2.20026	1.47400283035903e-24	3.70927476246986e-23	23.8315
chr1	37822339	37822364	20302	-	1	25	0	0.25764	0.10878	MTF1	1.60382	4.82179660227508e-12	6.09448114611476e-11	11.3168
chr1	37815274	37815374	20303	-	1	100	0	1.20858	0.5	MTF1	1.63353	7.74300457438149e-12	9.11380515928862e-11	11.1111
chr1	37813974	37814024	20304	-	1	50	0	0.37944	0.10878	MTF1	2.16431	3.8573989362295e-12	4.87117065273084e-11	11.4137
chr1	37813224	37813249	20305	-	1	25	0	0.19909	0.07443	MTF1	1.77934	9.03033531854321e-11	1.01884174413283e-09	10.0443
chr1	37813149	37813199	20306	-	1	50	0	0.34196	0.08206	MTF1	2.42819	4.39208576378131e-12	5.5580593634802e-11	11.3573
chr1	37811649	37811774	20307	-	1	125	0	1.22029	0.37404	MTF1	2.08719	1.13064219844697e-11	1.30169080014298e-10	10.9467
chr1	37811599	37811624	20308	-	1	25	0	0.16395	0.04198	MTF1	2.3252	2.13979891759069e-11	2.552046118675e-10	10.6696
chr1	37811499	37811524	20309	-	1	25	0	0.16395	0.04389	MTF1	2.26107	3.49294380252372e-11	4.09066481850115e-10	10.4568
chr1	37810424	37810449	20310	-	1	25	0	0.22954	0.0916	MTF1	1.6851	1.67936467019823e-11	2.02365425481483e-10	10.7749
chr1	37809799	37809824	20311	-	1	25	0	0.18738	0.05725	MTF1	2.07039	1.019023813991e-11	1.253392055691e-10	10.9918
chr1	37809749	37809774	20312	-	1	25	0	0.18972	0.05725	MTF1	2.08831	6.31968770363591e-12	7.90514089906857e-11	11.1993
chr1	93079484	93110232	20313	+	2	47,3	0,30745	0.9158	0.55534	MTF2	1.08014	3.79104476387183e-11	4.30955034505737e-10	10.4212
chr1	93137728	93137828	20314	+	1	100	0	1.18984	0.5	MTF2	1.61381	3.82998194123219e-13	5.10004358727705e-12	12.4168
chr15	65029568	65029618	20315	-	1	50	0	0.32791	0.05534	MTFMT	2.99971	2.98014003692514e-12	3.7784034804516e-11	11.5258
chr15	65026954	65026979	20316	-	1	25	0	0.47078	0.28817	MTFMT	1.068	3.12066240571138e-12	4.00463294669296e-11	11.5058
chr15	65026854	65026904	20317	-	1	50	0	1.09849	0.57442	MTFMT	1.29364	9.01771311384232e-17	1.55707273002311e-15	16.0449
chr15	65023743	65023768	20318	-	1	25	0	0.4661	0.27481	MTFMT	1.12205	5.85095906937496e-13	7.93503831862141e-12	12.2328
chr15	65002811	65002936	20319	-	1	125	0	1.15939	0.1603	MTFMT	3.33775	9.99268471379736e-16	1.59023208336757e-14	15.0003
chr15	65002761	65002786	20320	-	1	25	0	0.2108	0.08015	MTFMT	1.75489	3.77531381593215e-11	4.40965518887249e-10	10.423
chr22	30426762	30426837	20321	+	1	75	0	3.41493	2.62975	MTFP1	0.737408	1.04153016472159e-13	1.44342507885679e-12	12.9823
chr8	65704900	65707230	20322	+	2	29221	0,2109	10.4931	5.38163	MTFR1	1.30887	2.6077428265749e-18	4.73799642902237e-17	17.5837
chr8	65710178	65710228	20323	+	1	50	0	0.73779	0.39694	MTFR1	1.25275	1.50609869844319e-11	1.77854296075008e-10	10.8221
chr6	136250197	136250222	20324	-	1	25	0	0.18972	0.05153	MTFR2	2.24031	1.39511016826712e-12	1.8372004063931e-11	11.8554
chr6	136239685	136239735	20325	-	1	50	0	0.78464	0.44465	MTFR2	1.17952	6.22796882130083e-12	7.79466443076755e-11	11.2057
chr6	136239585	136239660	20326	-	1	75	0	1.24605	0.67938	MTFR2	1.23644	3.68423710069651e-12	4.52830366351754e-11	11.4337
chr6	136239510	136239535	20327	-	1	25	0	0.39817	0.19656	MTFR2	1.37824	9.97853284733149e-15	1.53666708609076e-13	14.0009
chr6	136233444	136239485	20328	-	2	55,20	0,6021	1.44045	0.67747	MTFR2	1.45089	2.06231327387887e-17	3.72872828073754e-16	16.6856
chr10	133398438	133398463	20329	+	1	25	0	0.98138	0.78625	MTG1	0.679658	5.60602888625537e-12	7.04012175615290e-11	11.2513
chr10	133399192	133399217	20330	+	1	25	0	0.90409	0.71564	MTG1	0.697062	1.33530752875197e-11	1.62241253281849e-10	10.8744
chr20	62193607	62195834	20331	+	2	17,33	0,2194	1.63017	1.09732	MTG2	0.924013	1.40168561146593e-11	1.65621665581737e-10	10.8533
chr20	62195859	62197936	20332	+	2	90,85	0,1992	5.97495	3.65073	MTG2	1.05942	4.43705309435808e-12	5.22091815779237e-11	11.3529
chr20	62197961	62198677	20333	+	2	6,44	0,672	1.2156	0.80343	MTG2	0.957139	6.83551377696548e-13	9.12997491861926e-12	12.1652
chr20	62199118	62199143	20334	+	1	25	0	0.79635	0.59923	MTG2	0.770122	4.5440495363384e-12	5.75503415684067e-11	11.3426
chr20	62201143	62201168	20335	+	1	25	0	0.47312	0.22328	MTG2	1.4432	3.63935113465727e-18	6.93953919568461e-17	17.439
chr20	62201593	62201668	20336	+	1	75	0	1.03291	0.40267	MTG2	1.72962	5.37801714296448e-15	8.15713643542204e-14	14.2694
chr20	62201818	62201918	20337	+	1	100	0	1.1875	0.45229	MTG2	1.77611	1.25125232174613e-14	1.87882203403749e-13	13.9027
chr20	62201993	62202093	20338	+	1	100	0	2.31878	1.16411	MTG2	1.33895	1.02365583166517e-13	1.40511622382353e-12	12.9898
chr14	64419848	64424876	20339	+	2	77,73	0,4955	13.018	9.84724	MTHFD1	0.757956	3.54154759295005e-17	6.08512136693975e-16	16.4508
chr14	64454807	64459996	20340	+	3	68,94,238	0,3406,4951	28.9496	22.9521	MTHFD1	0.707415	1.06640649813599e-12	1.30564084334142e-11	11.9721
chr6	150865853	150865878	20341	+	1	25	0	0.62303	0.42557	MTHFD1L	0.909734	1.89087874602079e-12	2.4680739488286e-11	11.7233
chr6	150885681	150885706	20342	+	1	25	0	0.5715	0.40267	MTHFD1L	0.86499	8.985860358424e-11	1.01408542971181e-09	10.0464
chr6	150949107	150949132	20343	+	1	25	0	0.48484	0.3187	MTHFD1L	0.965134	6.31222068049043e-11	7.22197018555993e-10	10.1998
chr2	74198612	74198687	20344	+	1	75	0	1.44982	0.69083	MTHFD2	1.53066	3.95087316494655e-13	5.24238535445539e-12	12.4033
chr2	74208582	74208632	20345	+	1	50	0	3.47817	3.0973	MTHFD2	0.524128	4.99096624793957e-11	5.61107020879643e-10	10.3018
chr2	74208682	74208707	20346	+	1	25	0	1.93466	1.65075	MTHFD2	0.588793	2.44964686767482e-17	4.45520601512574e-16	16.6109
chr2	74215537	74215562	20347	+	1	25	0	0.38178	0.21183	MTHFD2	1.20966	4.76260808281358e-12	6.02181391304893e-11	11.3222
chr4	74161126	74161151	20348	+	1	25	0	0.1944	0.07061	MTHFD2L	1.82094	8.56246813060327e-11	9.6784680595087e-10	10.0674
chr1	11788625	11788675	20349	-	1	50	0	0.37944	0.12404	MTHFR	1.98581	3.13872694203422e-11	3.65488331981421e-10	10.5032
chr1	11788575	11788600	20350	-	1	25	0	0.19674	0.0687	MTHFR	1.87774	3.20725220300979e-11	3.76753995190846e-10	10.4939
chr1	11787950	11788050	20351	-	1	100	0	0.705	0.15076	MTHFR	2.58914	7.74913151749172e-13	1.03899156898595e-11	12.1107
chr15	79923052	79923077	20352	-	1	25	0	0.15927	0.04008	ST20-MTHFS	2.3505	3.37499960102777e-11	3.95804396774052e-10	10.4717
chr15	79896890	79896915	20353	-	1	25	0	0.48718	0.3187	MTHFS	0.972087	4.43878309532526e-11	5.1563792761838e-10	10.3527
chr16	86531585	86531710	20354	-	1	125	0	0.95328	0.24618	MTHFSD	2.33673	1.82979073751871e-12	2.35089919918032e-11	11.7376
chr2	55246356	55246456	20355	-	1	100	0	3.88337	2.68318	MTIF2	0.8897	1.24534417091015e-12	1.57353849808634e-11	11.9047
chr2	55243468	55243593	20356	-	1	125	0	3.94426	2.64692	MTIF2	0.937099	1.89196977488476e-14	2.79079082866023e-13	13.7231
chrX	150671457	150671482	20357	+	1	25	0	0.35367	0.17175	MTM1	1.4019	1.47119244956763e-13	2.08607459618802e-12	12.8323
chrX	150672582	150672607	20358	+	1	25	0	0.34899	0.19656	MTM1	1.18802	6.53759224361747e-11	7.47183177930137e-10	10.1846
chrX	150672657	150672682	20359	+	1	25	0	0.28575	0.13931	MTM1	1.39626	3.063732961143e-11	3.60695647451143e-10	10.5137
chrX	150672732	150672782	20360	+	1	50	0	0.44033	0.17366	MTM1	1.70223	3.32130038820167e-11	3.89475125974652e-10	10.4787
chrX	150693455	150693580	20361	+	1	125	0	2.80596	1.57632	MTMR1	1.1906	7.41782288077861e-12	8.72937174884031e-11	11.1297
chrX	150763334	150763359	20362	+	1	25	0	0.75887	0.57442	MTMR1	0.761582	2.13868123396727e-11	2.552046118675e-10	10.6699
chrX	150763534	150763609	20363	+	1	75	0	2.91135	2.17555	MTMR1	0.779598	5.60052553877798e-14	8.0633837611722e-13	13.2518
chrX	150763684	150763859	20364	+	1	175	0	5.67749	3.10112	MTMR1	1.23882	1.91907110429077e-15	2.9271072007527e-14	14.7169
chrX	150763934	150764034	20365	+	1	100	0	3.35169	2.27097	MTMR1	0.925678	1.46037331234191e-13	2.01301499028138e-12	12.8355
chrX	150764184	150764234	20366	+	1	50	0	1.29758	0.87213	MTMR1	0.932657	1.12011340543677e-12	1.45529309112145e-11	11.9507
chr1	149929755	149929780	20367	-	1	25	0	0.2108	0.06298	MTMR11	2.10281	3.96727768628417e-13	5.44917958719009e-12	12.4015
chr5	32228956	32229181	20368	-	1	225	0	6.52771	2.63547	MTMR12	1.60208	9.93261925376354e-14	1.32939719356501e-12	13.0029
chr5	32227531	32227631	20369	-	1	100	0	1.91592	0.93892	MTMR12	1.39537	8.22038596324428e-16	1.32653290435784e-14	15.0851
chr3	9649579	9653657	20370	+	2	163,37	0,4041	4.34244	2.00762	MTMR14	1.4529	8.0377022753306e-13	1.01519011110011e-11	12.0949
chr3	9653682	9653707	20371	+	1	25	0	0.51294	0.3416	MTMR14	0.946323	3.76092928434205e-11	4.39364959016291e-10	10.4247
chr3	9668747	9669434	20372	+	2	47,3	0,684	1.41235	1.03434	MTMR14	0.809302	1.03993242832573e-11	1.2778526102484e-10	10.983
chr3	9684908	9684933	20373	+	1	25	0	0.705	0.51526	MTMR14	0.812156	9.33778493053654e-12	1.15172126785275e-10	11.0298
chr3	9702091	9702216	20374	+	1	125	0	4.99123	2.59921	MTMR14	1.29823	1.05990819734166e-23	2.58245398005632e-22	22.9747
chr3	9702266	9702366	20375	+	1	100	0	1.98853	1.16793	MTMR14	1.16708	6.57484142342258e-12	7.82932117610482e-11	11.1821
chr11	95923945	95924070	20376	-	1	125	0	3.32358	1.49044	MTMR2	1.62183	5.57513812404413e-24	1.38089777573592e-22	23.2537
chr11	95849724	95849749	20377	-	1	25	0	0.81509	0.60114	MTMR2	0.799087	5.31489049908655e-13	7.23719229214032e-12	12.2745
chr11	95838144	95838169	20378	-	1	25	0	0.81977	0.64122	MTMR2	0.714246	4.52323815734597e-11	5.25082763465734e-10	10.3446
chr11	95834729	95834854	20379	-	1	125	0	4.10119	2.37593	MTMR2	1.14429	4.76713509191666e-15	7.14554636533029e-14	14.3217
chr11	95832954	95833129	20380	-	1	175	0	2.89964	1.18129	MTMR2	1.64025	4.26106360636004e-12	5.1582687850266e-11	11.3705
chr11	95832904	95832929	20381	-	1	25	0	0.19674	0.07252	MTMR2	1.79974	8.7980738859044e-11	9.93437688594368e-10	10.0556
chr22	30026849	30026874	20382	+	1	25	0	0.45204	0.29007	MTMR3	0.999881	8.24337374728679e-11	9.33238120259789e-10	10.0839
chr22	30027899	30027949	20383	+	1	50	0	0.34196	0.07824	MTMR3	2.48316	2.70523186056141e-11	3.11692180748387e-10	10.5678
chr17	58504141	58504191	20384	-	1	50	0	1.5318	1.02671	MTMR4	0.937335	1.17879935419013e-14	1.76870158242347e-13	13.9286
chr17	58495602	58495802	20385	-	1	200	0	8.49282	3.99042	MTMR4	1.42205	2.43538512266368e-16	3.9698526144731e-15	15.6134
chr17	58490661	58490761	20386	-	1	100	0	3.58825	2.0496	MTMR4	1.16903	1.94750844538518e-23	4.72490614739696e-22	22.7105
chr17	58489786	58489861	20387	-	1	75	0	1.71449	0.91602	MTMR4	1.26268	3.61355867415915e-16	5.93869149040397e-15	15.4421
chr13	25246700	25246800	20388	-	1	100	0	0.90175	0.22519	MTMR6	2.37278	8.21257512999901e-15	1.25308060820092e-13	14.0855
chr1	11253878	11253903	20389	-	1	25	0	0.50826	0.31297	MTOR	1.05935	6.38988557490242e-13	8.6458250717152e-12	12.1945
chr1	11248059	11248084	20390	-	1	25	0	0.53168	0.35496	MTOR	0.942742	1.95928594007657e-11	2.34747595900299e-10	10.7079
chr1	11238503	11240388	20391	-	2	114,86	0,1799	4.71251	2.75761	MTOR	1.13627	5.44784389721263e-13	6.93727745465482e-12	12.2638
chr1	11212472	11213408	20392	-	3	2,113,10	0,323,926	2.59282	1.37785	MTOR	1.26194	6.70817557907512e-12	7.91466539307474e-11	11.1734
chr1	11128036	11128488	20393	-	2	90,35	0,417	3.62104	2.30341	MTOR	1.00962	7.51122619752649e-13	9.88258930276336e-12	12.1243
chr1	11121353	11122113	20394	-	2	15135	0,625	4.75467	2.87402	MTOR	1.08037	2.56252929694286e-12	3.09711509339527e-11	11.5913
chr1	11112867	11114342	20395	-	2	50,25	0,1450	2.17356	1.4351	MTOR	0.953163	4.97239313932704e-12	6.01800217091431e-11	11.3034
chr1	11106559	11106584	20396	-	1	25	0	0.26467	0.12214	MTOR	1.47553	3.12632741839495e-11	3.67526245239378e-10	10.505
chr10	30336875	30336900	20397	-	1	25	0	0.42394	0.25572	MTPAP	1.08911	1.7457407375205e-11	2.100755213662e-10	10.758
chr10	30322452	30322577	20398	-	1	125	0	1.90421	0.94465	MTPAP	1.37267	1.49807779825319e-11	1.73508099721716e-10	10.8245
chr10	30312975	30313050	20399	-	1	75	0	1.07741	0.48855	MTPAP	1.50234	1.46345124174743e-12	1.85617501549694e-11	11.8346
chr1	236838561	236850430	20400	+	2	38,87	0,11782	2.46868	1.10686	MTR	1.51829	4.31601773700045e-18	7.9076643785393e-17	17.3649
chr1	236897623	236897648	20401	+	1	25	0	0.42628	0.25191	MTR	1.11875	5.8881788168893e-12	7.38165931445599e-11	11.23
chr1	236897673	236897748	20402	+	1	75	0	1.17813	0.60114	MTR	1.3838	1.35681283780729e-13	1.88372157792644e-12	12.8675
chr1	236898823	236898848	20403	+	1	25	0	0.33728	0.1813	MTR	1.25542	2.29698844938469e-11	2.7327873249614e-10	10.6388
chr1	236899948	236899973	20404	+	1	25	0	0.39349	0.23091	MTR	1.12881	2.65266766321779e-11	3.14068044263838e-10	10.5763
chr1	236899998	236900073	20405	+	1	75	0	1.56459	0.83396	MTR	1.25649	2.03681785536409e-13	2.77421594994848e-12	12.691
chr1	236900898	236901023	20406	+	1	125	0	1.2601	0.4771	MTR	1.76419	1.55943064633404e-11	1.78235632009061e-10	10.807
chr1	236901198	236901223	20407	+	1	25	0	0.26467	0.12214	MTR	1.47553	3.12632747815123e-11	3.67526245239378e-10	10.505
chr1	236901423	236901448	20408	+	1	25	0	0.31854	0.16794	MTR	1.28338	3.95444745084887e-11	4.61149969374455e-10	10.4029
chr1	236902123	236902148	20409	+	1	25	0	0.29746	0.12404	MTR	1.62167	8.50099641487297e-14	1.22665438792686e-12	13.0705
chr1	236902223	236902448	20410	+	1	225	0	3.38448	1.29579	MTR	1.74819	9.94839695991494e-14	1.33661171563687e-12	13.0022
chr6	107051069	107051219	20411	+	1	150	0	3.94426	1.22518	MTRES1	2.03733	3.86546154939134e-19	7.45758368204337e-18	18.4128
chr5	55308113	55327726	20412	+	4	34,138,67,11	0,14213,16018,19602	17.9623	11.8529	MTREX	0.949354	1.76929072811275e-13	2.31508295225186e-12	12.7522
chr5	55343374	55343424	20413	+	1	50	0	2.76145	2.35876	MTREX	0.589172	2.0742899462858e-12	2.6466052253253e-11	11.6831
chr5	55379193	55388046	20414	+	2	2,73	0,8780	4.83898	4.10302	MTREX	0.600666	5.87484516390941e-14	8.37773916013957e-13	13.231
chr5	55424993	55425093	20415	+	1	100	0	2.89964	1.49235	MTREX	1.3503	4.19043522789551e-14	5.91475446492264e-13	13.3777
chr13	41253003	41253028	20416	-	1	25	0	0.27872	0.10687	MTRF1	1.74281	4.50657020061847e-14	6.6282899989811e-13	13.3462
chr6	152995207	152998581	20417	-	2	112288	0,3086	10.9521	6.97322	MTRF1L	1.01561	6.38226327832896e-14	8.86330585444033e-13	13.195
chr6	152989836	152989861	20418	-	1	25	0	0.45204	0.24618	MTRF1L	1.23658	2.4060314007184e-14	3.6049253600079e-13	13.6187
chr6	152989736	152989761	20419	-	1	25	0	0.49186	0.32633	MTRF1L	0.951745	7.53878714967924e-11	8.56833138760494e-10	10.1227
chr6	152987486	152987661	20420	-	1	175	0	3.33763	0.84923	MTRF1L	2.30293	1.26022489636291e-13	1.68703448699121e-12	12.8996
chr5	7878133	7878233	20421	+	1	100	0	2.02132	1.23281	MTRR	1.06955	1.98188722674181e-11	2.29737100058876e-10	10.7029
chr5	7889251	7890286	20422	+	2	24,26	0,1009	1.1875	0.78625	MTRR	0.951683	2.50291407415819e-11	2.8906138792687e-10	10.6016
chr5	7891395	7892732	20423	+	2	19,6	0,1331	0.71437	0.4771	MTRR	0.942233	9.64970733196688e-15	1.48740330045188e-13	14.0155
chr5	7895752	7895777	20424	+	1	25	0	0.57618	0.38931	MTRR	0.925441	6.2598422314319e-12	7.83332106162593e-11	11.2034
chr5	7897071	7897171	20425	+	1	100	0	2.8528	1.52861	MTRR	1.24818	9.42691683610969e-13	1.20062787849195e-11	12.0256
chr5	7900262	7900387	20426	+	1	125	0	2.92072	1.47327	MTRR	1.35276	2.19646990095025e-19	4.43344149061784e-18	18.6583
chr8	124553619	124553669	20427	-	1	50	0	0.44502	0.1374	MTSS1	2.05679	1.82711159222964e-13	2.56563616628905e-12	12.7382
chr8	124550844	124550919	20428	-	1	75	0	0.68861	0.13549	MTSS1	2.7366	7.35185295415758e-16	1.19281884827932e-14	15.1336
chr16	70678308	70679694	20429	-	3	101,9,65	0,1006,1321	8.69425	5.36636	MTSS2	1.03934	1.16584069504547e-13	1.59355567200702e-12	12.9334
chr16	70665032	70677856	20430	-	5	64,75,223,98,65	0,433,9273,11848,12759	42.2439	19.1582	MTSS2	1.43622	5.90544712626696e-13	7.2132804765249e-12	12.2287
chr16	70663953	70664626	20431	-	2	496,29	0,644	49.5422	21.5761	MTSS2	1.43355	3.10723001119088e-13	3.97492984664899e-12	12.5076
chr16	70663878	70663903	20432	-	1	25	0	0.94156	0.73473	MTSS2	0.717689	1.51656397207456e-12	1.99252480630368e-11	11.8191
chr16	70663628	70663753	20433	-	1	125	0	8.12041	6.03239	MTSS2	0.788294	9.2324792621317e-18	1.65975716758631e-16	17.0347
chr16	70662053	70663453	20434	-	1	1400	0	111.486	50.2763	MTSS2	1.52107	1.44833529128173e-13	1.79669687402545e-12	12.8391
chr16	70661203	70661928	20435	-	1	725	0	73.5521	30.2536	MTSS2	1.66648	6.88421146304985e-16	1.04531879011599e-14	15.1621
chr7	30160576	30160801	20436	+	1	225	0	2.82469	0.58206	MTURN	2.63905	1.53172558822215e-14	2.17764964668729e-13	13.8148
chr7	30161451	30161501	20437	+	1	50	0	0.40754	0.12977	MTURN	2.01295	1.01424738271985e-11	1.21771514199274e-10	10.9939
chr8	17755690	17755765	20438	-	1	75	0	0.6605	0.20801	MTUS1	2.03094	8.53518167437734e-13	1.12856753915023e-11	12.0688
chr8	17645893	17646018	20439	-	1	125	0	3.26034	1.55724	MTUS1	1.42037	7.54733962649356e-18	1.35847122518972e-16	17.1222
chr8	17645618	17645643	20440	-	1	25	0	0.41925	0.25381	MTUS1	1.08389	2.64177452831199e-11	3.12843350408602e-10	10.5781
chr8	17645393	17645418	20441	-	1	25	0	0.3607	0.19656	MTUS1	1.23564	8.5611773672664e-12	1.05876511559655e-10	11.0675
chr8	17644868	17644993	20442	-	1	125	0	3.85526	1.66029	MTUS1	1.57358	8.64072127959668e-26	2.30681259660782e-24	25.0635
chr8	17644468	17644618	20443	-	1	150	0	2.76614	1.40838	MTUS1	1.32619	3.177757354832e-13	4.23952174269068e-12	12.4979
chr5	79983415	79983440	20444	-	1	25	0	0.24125	0.10305	MTX3	1.58696	2.93045099341263e-11	3.45627133223709e-10	10.5331
chr5	79983365	79983390	20445	-	1	25	0	0.25998	0.12214	MTX3	1.44977	7.63767043790773e-11	8.6693360594656e-10	10.117
chr5	79980365	79980490	20446	-	1	125	0	1.67701	0.64122	MTX3	1.76088	4.02835646898424e-12	4.82444143494028e-11	11.3949
chr5	79980265	79980290	20447	-	1	25	0	0.27872	0.12023	MTX3	1.57289	1.30451552896801e-12	1.7258484640335e-11	11.8846
chr5	79980015	79980040	20448	-	1	25	0	0.28341	0.11641	MTX3	1.64348	2.01481586045815e-13	2.83036511974018e-12	12.6958
chr5	79978465	79978515	20449	-	1	50	0	0.51294	0.19656	MTX3	1.7519	3.83074061693138e-12	4.76632673907682e-11	11.4167
chr5	79978215	79978240	20450	-	1	25	0	0.36538	0.18893	MTX3	1.3114	7.52249373636235e-13	1.01343040154183e-11	12.1236
chr1	155192814	155192839	20451	-	1	25	0	0.27872	0.13168	MUC1	1.44165	2.00189379723642e-11	2.39547956490466e-10	10.6986
chr1	155191864	155192014	20452	-	1	150	0	1.9815	0.80724	MUC1	1.66115	4.47164630350465e-12	5.29406190108123e-11	11.3495
chr1	155190644	155190669	20453	-	1	25	0	0.40052	0.24427	MUC1	1.0732	9.78601864017487e-11	1.10086654415183e-09	10.0094
chr1	155189991	155190393	20454	-	2	211,14	0,388	4.87412	1.90838	MUC1	1.71851	3.77396844074239e-14	5.24672392891328e-13	13.4232
chr1	155189441	155189566	20455	-	1	125	0	1.57396	0.68511	MUC1	1.56438	2.93887766999424e-13	3.9537319676248e-12	12.5318
chr1	155188486	155188611	20456	-	1	125	0	1.7871	0.64122	MUC1	1.89386	7.92011481183269e-15	1.16967787556529e-13	14.1013
chr1	155188311	155188361	20457	-	1	50	0	0.6605	0.32442	MUC1	1.38559	5.72058686071726e-12	7.02620015982168e-11	11.2426
chr1	155188236	155188286	20458	-	1	50	0	0.82211	0.37595	MUC1	1.49079	1.2291639538017e-16	2.14293775194955e-15	15.9104
chr1	155188062	155188211	20459	-	2	1,49	0,100	0.64879	0.33587	MUC1	1.31385	1.42974712540357e-11	1.73096972957804e-10	10.8447
chr7	100999463	100999588	20460	+	1	125	0	0.81977	0.03817	MUC12	4.78463	5.54971129051844e-11	6.38313095528016e-10	10.2557
chr1	20508048	20508073	20461	-	1	25	0	0.3443	0.19275	MUL1	1.19681	6.87341994133223e-11	7.84163840582578e-10	10.1628
chr1	20507998	20508023	20462	-	1	25	0	0.66987	0.47137	MUL1	0.866856	2.300712713535e-12	2.98128098930068e-11	11.6381
chr1	20500172	20500272	20463	-	1	100	0	3.41024	2.2996	MUL1	0.928385	6.70270012166793e-12	8.1296936989825e-11	11.1738
chr1	20499597	20499672	20464	-	1	75	0	2.02132	1.19846	MUL1	1.11583	2.94146110060506e-16	4.87733693111325e-15	15.5314
chr1	20499547	20499572	20465	-	1	25	0	0.63005	0.41794	MUL1	0.952027	2.07742743257896e-13	2.91504408866127e-12	12.6825
chr11	65863442	65863614	20466	+	2	60,15	0,157	1.68404	0.85495	MUS81	1.33364	2.54392168361464e-13	3.42541959545971e-12	12.5945
chr11	65863639	65863868	20467	+	2	82,68	0,161	3.48285	1.71373	MUS81	1.38888	2.61053865609869e-14	3.69227018712691e-13	13.5833
chr11	65864769	65864794	20468	+	1	25	0	0.63942	0.4332	MUS81	0.92156	5.74122895598097e-13	7.79032000467684e-12	12.241
chr11	65865070	65865095	20469	+	1	25	0	0.76824	0.50954	MUS81	0.952208	5.85812575807387e-16	9.79047505013953e-15	15.2322
chr11	65865997	65866097	20470	+	1	100	0	2.7638	1.80342	MUS81	0.975208	5.37950750369077e-14	7.61516458049598e-13	13.2693
chr3	52840285	52840435	20471	-	1	150	0	3.31421	1.57632	STIMATE	1.41882	4.48453400529381e-12	5.31375208059696e-11	11.3483
chr3	52839635	52839735	20472	-	1	100	0	0.95328	0.29962	STIMATE	2.04974	4.95117095682144e-13	6.56832936706789e-12	12.3053
chr3	52839010	52839060	20473	-	1	50	0	0.49655	0.21756	STIMATE	1.55038	3.01973553925735e-11	3.55722649636576e-10	10.52
chr3	52838960	52838985	20474	-	1	25	0	0.25296	0.1145	STIMATE	1.50335	4.84546461206396e-11	5.60806455521995e-10	10.3147
chr1	45333114	45333139	20475	-	1	25	0	0.30683	0.11069	MUTYH	1.83079	4.27484953486362e-16	7.20753713094325e-15	15.3691
chr16	88656244	88657982	20476	-	3	60,147,68	0,1191,1670	17.4306	13.2461	MVD	0.756857	6.65018954069343e-12	7.56896436503197e-11	11.1772
chr16	88654741	88655307	20477	-	2	66109	0,457	13.2147	9.13351	MVD	0.884748	1.11376785654598e-19	2.23858795229208e-18	18.9532
chr16	88652039	88652539	20478	-	1	500	0	44.8578	19.1868	MVD	1.48288	8.93559938445777e-13	1.07470192794816e-11	12.0489
chr12	109573843	109574878	20479	+	2	30,70	0,965	2.00258	1.19655	MVK	1.18027	8.40959987523418e-12	1.02438025442602e-10	11.0752
chr12	109596942	109597067	20480	+	1	125	0	7.35919	5.22514	MVK	0.851014	1.35780026018796e-17	2.41612667940282e-16	16.8672
chr16	29816601	29816926	20481	+	1	325	0	22.1197	11.6373	PAGR1	1.27833	1.5174554738281e-21	3.26189775827752e-20	20.8189
chr16	29816976	29819790	20482	+	3	31,83,236	0,233,2578	19.3161	12.9694	PAGR1	0.937842	8.46180865040731e-12	9.75134564493144e-11	11.0725
chr16	29830524	29830624	20483	+	1	100	0	3.52033	2.47326	MVP	0.874324	1.31203226654104e-14	1.92918754393236e-13	13.8821
chr16	29830649	29830927	20484	+	2	25,50	0,228	3.05891	2.44845	MVP	0.682174	1.55217334247371e-11	1.80782516833094e-10	10.8091
chr16	29833964	29841754	20485	+	5	102,95,237,282,159	0,1739,2757,6213,7631	57.5432	29.6543	MVP	1.2851	9.57089309039789e-15	1.32261614804153e-13	14.019
chr16	29844808	29847381	20486	+	4	71117127185	0,1054,1349,2388	31.7766	19.9655	MVP	0.995197	1.64923712804181e-12	1.9589066535281e-11	11.7827
chr2	69935407	69935457	20487	+	1	50	0	0.37944	0.07824	MXD1	2.63808	7.24435650743056e-14	1.04979209424617e-12	13.14
chr5	177307612	177310525	20488	-	3	91184100	0,168,2813	9.92858	3.46562	MXD3	1.88728	1.11944809105063e-14	1.57985815599319e-13	13.951
chr5	177306198	177306673	20489	-	1	475	0	128.257	118.012	MXD3	0.467565	2.8325766297686e-12	3.53778940867164e-11	11.5478
chr17	76680738	76710844	20490	-	7	141,81,94,551,218,100,240	0,3108,4333,7374,7931,28759,29866	508.641	141.499	MXRA7	2.18806	1.61866975973567e-19	3.01892662214922e-18	18.7908
chr17	76680388	76680588	20491	-	1	200	0	42.5765	35.2001	MXRA7	0.614717	1.2892424450067e-13	1.71741629703652e-12	12.8897
chr17	76680063	76680288	20492	-	1	225	0	41.7263	34.6428	MXRA7	0.620188	6.78375579360295e-16	1.08139101703857e-14	15.1685
chr17	76679738	76679788	20493	-	1	50	0	5.81334	5.51522	MXRA7	0.435886	8.97154294136005e-14	1.26409139864172e-12	13.0471
chr17	76677625	76679688	20494	-	2	77123	0,1940	14.175	11.8739	MXRA7	0.771263	5.49981017985432e-13	7.12982860183243e-12	12.2597
chr17	76677325	76677450	20495	-	1	125	0	3.15963	1.8454	MXRA7	1.1339	3.52871496994373e-14	5.00318392895198e-13	13.4524
chr17	76677050	76677225	20496	-	1	175	0	2.83875	1.12213	MXRA7	1.68935	8.10870980751377e-14	1.10247196486494e-12	13.091
chr1	1355143	1355284	20497	-	2	9,41	0,100	0.3162	0.03817	MXRA8	3.4102	1.54261796382781e-12	2.02709570732543e-11	11.8117
chr19	53870831	53873676	20498	+	2	1149	0,2696	6.86499	3.49234	MYADM	1.32939	1.26111172160841e-13	1.69882030769307e-12	12.8992
chr19	53873726	53874051	20499	+	1	325	0	18.2106	8.63924	MYADM	1.38306	2.43766125933983e-14	3.37643561618359e-13	13.613
chr19	53874251	53874376	20500	+	1	125	0	5.05212	3.02669	MYADM	1.07307	1.60325474889919e-13	2.17341717508477e-12	12.795
chr19	53874426	53875226	20501	+	1	800	0	53.1422	23.6944	MYADM	1.49354	2.02625034525569e-12	2.32789122452645e-11	11.6933
chr19	53875251	53875401	20502	+	1	150	0	3.70068	1.57632	MYADM	1.62779	5.52462316560889e-13	7.07383750775797e-12	12.2577
chr17	4552531	4552556	20503	-	1	25	0	0.98372	0.77099	MYBBP1A	0.711386	7.42345377512312e-13	1.00059947181871e-11	12.1294
chr17	4548285	4548310	20504	-	1	25	0	0.9603	0.76717	MYBBP1A	0.68378	7.26255649986749e-12	9.04727160531621e-11	11.1389
chr17	4544596	4545726	20505	-	5	50,171,150,87,117	0,154,429,662,1013	46.6262	15.3758	MYBBP1A	1.82319	1.17857631761031e-12	1.39443631232761e-11	11.9286
chr17	4542998	4544496	20506	-	2	167,8	0,1490	7.34748	4.26141	MYBBP1A	1.14626	3.79844156938853e-14	5.30565281272124e-13	13.4204
chr17	4541847	4542727	20507	-	3	44,69,112	0,616,768	14.257	7.83008	MYBBP1A	1.20136	4.0980390785888e-15	6.06400919970239e-14	14.3874
chr17	4539570	4540350	20508	-	2	397,3	0,777	23.5063	11.2461	MYBBP1A	1.43216	1.06920337415777e-16	1.735100099244e-15	15.9709
chr17	4539395	4539545	20509	-	1	150	0	8.60758	5.49613	MYBBP1A	0.996754	3.73292543268754e-12	4.44567150834858e-11	11.428
chr8	66602512	66613182	20510	-	2	11364	0,10306	5.97964	1.49426	MYBL1	2.40941	1.39700723401536e-13	1.81706264611256e-12	12.8548
chr8	66599134	66601714	20511	-	2	8,17	0,2563	0.25764	0.09542	MYBL1	1.79286	1.59588554031092e-13	2.25514258743698e-12	12.797
chr20	43673820	43692266	20512	+	5	79,72,93,221,110	0,7963,8973,13031,18336	80.3866	55.7839	MYBL2	0.879912	1.08867160410274e-16	1.74730451554237e-15	15.9631
chr20	43702548	43702698	20513	+	1	150	0	19.0842	15.3052	MYBL2	0.666653	9.24804352322384e-15	1.35186417671971e-13	14.034
chr20	43702848	43715144	20514	+	6	55,140,100,114,105,11	0,2370,7114,8639,10153,12285	93.9011	63.0109	MYBL2	0.862491	1.4494095909466e-12	1.7080890680499e-11	11.8388
chr20	43715169	43715969	20515	+	2	114,11	0,789	21.1477	18.0571	MYBL2	0.587184	4.70287879255081e-28	1.37515756126111e-26	27.3276
chr20	43716044	43716169	20516	+	1	125	0	11.191	9.12969	MYBL2	0.678263	8.66580349423907e-14	1.18832562134265e-12	13.0622
chr20	43716219	43716444	20517	+	1	225	0	31.9078	25.0208	MYBL2	0.697274	2.20877519545765e-21	4.75570955529912e-20	20.6558
chr8	127736233	127736508	20518	+	1	275	0	31.6595	24.0838	MYC	0.798531	7.4997958200938e-15	1.08343745222583e-13	14.125
chr8	127736608	127738507	20519	+	2	15260	0,1639	35.8778	26.9311	MYC	0.76393	6.39353093950635e-15	9.27361558121856e-14	14.1943
chr8	127738757	127740408	20520	+	2	262,13	0,1638	44.7594	27.786	MYC	1.02952	7.77793023070218e-20	1.53993954143095e-18	19.1091
chr8	127740733	127740833	20521	+	1	100	0	11.8679	11.1163	MYC	0.455334	1.1002463905671e-12	1.39509074508293e-11	11.9585
chr13	77326992	77327042	20522	-	1	50	0	0.29512	0.0687	MYCBP2	2.47094	8.63199940422045e-11	9.75562039761904e-10	10.0639
chr13	77326817	77326867	20523	-	1	50	0	0.54105	0.21374	MYCBP2	1.69583	5.98085568388621e-12	7.31662076529558e-11	11.2232
chr13	77288346	77288371	20524	-	1	25	0	0.22485	0.08015	MYCBP2	1.848	2.19770896084697e-12	2.8512014103181e-11	11.658
chr13	77243874	77251198	20525	-	2	77,48	0,7276	1.68873	0.58206	MYCBP2	1.89866	5.57781730093734e-14	7.92697286943844e-13	13.2535
chr13	77224456	77225483	20526	-	2	76,49	0,978	1.51306	0.50763	MYCBP2	1.9535	3.69825754091448e-12	4.44236224978747e-11	11.432
chr13	77205265	77205290	20527	-	1	25	0	0.32088	0.14695	MYCBP2	1.4866	2.33363692408228e-13	3.2593975225634e-12	12.632
chr13	77181908	77185138	20528	-	2	14,36	0,3194	0.53636	0.24809	MYCBP2	1.47326	3.0736545978003e-11	3.59583547657115e-10	10.5123
chr13	77171577	77174328	20529	-	2	57,18	0,2733	0.97436	0.40839	MYCBP2	1.61508	3.3563185645244e-14	4.85721212607071e-13	13.4741
chr13	77168558	77168583	20530	-	1	25	0	0.36773	0.19084	MYCBP2	1.30612	7.41631100641997e-13	9.99669707115172e-12	12.1298
chr13	77098620	77098670	20531	-	1	50	0	0.77293	0.37977	MYCBP2	1.38508	1.5533871423576e-13	2.15428288030387e-12	12.8087
chr13	77098395	77098420	20532	-	1	25	0	0.33962	0.17939	MYCBP2	1.28067	1.01627082970408e-11	1.25016274480907e-10	10.993
chr13	77096382	77097395	20533	-	2	99,26	0,987	2.81767	1.28816	MYCBP2	1.47997	8.08673427638556e-18	1.47192265373355e-16	17.0922
chr3	38140843	38141251	20534	+	2	5120	0,288	3.15494	1.63548	MYD88	1.30104	8.6896751245287e-16	1.37224130200917e-14	15.061
chr3	38141276	38141326	20535	+	1	50	0	1.07975	0.64122	MYD88	1.11091	5.1688047784184e-13	6.88521325257098e-12	12.2866
chr3	38141851	38142026	20536	+	1	175	0	4.69611	2.67746	MYD88	1.16098	3.69144969654524e-13	4.78959689646986e-12	12.4328
chr3	38142051	38142076	20537	+	1	25	0	0.41457	0.24427	MYD88	1.12296	9.82653786927714e-12	1.21007881990256e-10	11.0076
chr19	4664905	4670252	20538	-	3	32,51,92	0,3689,5255	18.1614	14.7976	MYDGF	0.64151	2.92405685146403e-13	3.83396927697236e-12	12.534
chr19	4657569	4657844	20539	-	1	275	0	29.7998	15.6945	MYDGF	1.24366	1.83249825944658e-14	2.60910395476379e-13	13.737
chr17	8623273	8630724	20540	-	2	4,71	0,7380	1.39595	0.72518	MYH10	1.32168	6.19661712667184e-12	7.44065932362817e-11	11.2078
chr17	8542263	8545455	20541	-	2	17,8	0,3184	0.74014	0.56488	MYH10	0.749679	6.63109569243495e-11	7.57583417048238e-10	10.1784
chr17	8535788	8535813	20542	-	1	25	0	0.88067	0.65457	MYH10	0.787876	1.29573338270752e-13	1.84613031611425e-12	12.8875
chr17	8512504	8513609	20543	-	2	153,72	0,1033	8.25391	4.8511	MYH10	1.12414	6.0472188648449e-19	1.14583309951079e-17	18.2184
chr17	8508644	8509903	20544	-	2	33,92	0,1167	3.47348	2.19082	MYH10	1.0238	7.7623834005072e-13	9.88055011038896e-12	12.11
chr17	8506405	8506455	20545	-	1	50	0	1.29289	0.90457	MYH10	0.875061	4.63329400013796e-12	5.82405157965525e-11	11.3341
chr17	8506330	8506380	20546	-	1	50	0	1.34676	0.89885	MYH10	0.945167	4.14507533903902e-13	5.57111699747262e-12	12.3825
chr17	8500871	8500946	20547	-	1	75	0	1.86673	1.15266	MYH10	1.05519	1.7305202843401e-14	2.54662483640585e-13	13.7618
chr17	8499472	8500846	20548	-	2	4,21	0,1353	0.55042	0.37023	MYH10	0.931956	1.3759011898004e-11	1.67006109473588e-10	10.8614
chr17	8499422	8499447	20549	-	1	25	0	0.53871	0.36641	MYH10	0.915879	4.17528233367118e-11	4.8596585563985e-10	10.3793
chr17	8499347	8499397	20550	-	1	50	0	1.10552	0.66793	MYH10	1.08689	3.30787165938648e-14	4.8636832009563e-13	13.4805
chr17	8499272	8499322	20551	-	1	50	0	1.34442	0.82824	MYH10	1.0609	6.25775879350484e-13	8.28981480214033e-12	12.2036
chr17	8492860	8493768	20552	-	2	164,36	0,872	6.78769	3.68699	MYH10	1.23771	2.2863029324295e-15	3.45424918626445e-14	14.6409
chr17	8492785	8492810	20553	-	1	25	0	0.68392	0.51145	MYH10	0.779087	8.63976041720102e-11	9.76256424043732e-10	10.0635
chr17	8490525	8492319	20554	-	2	27,23	0,1771	1.56693	1.15075	MYH10	0.804539	2.19199485790245e-11	2.54794335568079e-10	10.6592
chr17	8484264	8490450	20555	-	3	2162111	0,3168,6075	12.4394	6.832	MYH10	1.22603	3.98318080197442e-12	4.62971149974274e-11	11.3998
chr17	8477031	8478345	20556	-	2	17,8	0,1306	0.80103	0.59923	MYH10	0.778584	2.51214207614814e-12	3.24709440436072e-11	11.6
chr17	8475504	8475629	20557	-	1	125	0	4.97015	3.03814	MYH10	1.09169	7.90909419747206e-18	1.42955801922663e-16	17.1019
chr17	8475354	8475454	20558	-	1	100	0	2.97459	2.05723	MYH10	0.903783	7.12206681406805e-12	8.45876231393842e-11	11.1474
chr17	8474554	8474629	20559	-	1	75	0	2.56002	1.92174	MYH10	0.77466	2.8932610301991e-12	3.6530607604813e-11	11.5386
chr22	36348937	36349137	20560	-	1	200	0	32.5425	30.4902	MYH9	0.470258	7.53744634078671e-14	1.04538562942972e-12	13.1228
chr22	36282326	36301665	20561	-	21	459,173,109,209,124,89,129,162,213,213,249,153,105,207,145,213,172,124,138,207,132	0,1766,2076,2794,3331,3538,4391,5925,6400,6758,9659,11002,11432,11765,12605,13178,14516,16592,17800,18524,19207	1391.12	590.915	MYH9	1.53067	1.24247852514828e-15	1.74904481697925e-14	14.9057
chr22	36281901	36282276	20562	-	1	375	0	99.6419	86.2359	MYH9	0.54753	3.89693191856142e-19	7.52871739627507e-18	18.4093
chr22	36281576	36281701	20563	-	1	125	0	19.2716	17.9502	MYH9	0.460413	1.38625608720908e-12	1.72959220948467e-11	11.8582
chr22	36281301	36281476	20564	-	1	175	0	30.1019	23.6715	MYH9	0.694021	1.6839695848797e-13	2.23502809943396e-12	12.7737
chr18	3253258	3253333	20565	+	1	75	0	14.6762	14.5399	MYL12A	0.374647	3.0035653973692e-13	4.01640922175697e-12	12.5224
chr18	3255788	3255913	20566	+	1	125	0	22.1877	21.2517	MYL12A	0.422894	1.28777511703773e-12	1.61025636352226e-11	11.8902
chr18	3256088	3256237	20567	+	1	149	0	14.2757	10.3816	MYL12A	0.980654	9.52438531815283e-25	2.42356606084858e-23	24.0212
chr18	3277956	3278206	20568	+	1	250	0	66.6707	64.5948	MYL12B	0.422811	1.11540611103766e-12	1.40419463030301e-11	11.9526
chr12	56159637	56161571	20569	+	5	93,174,78,45,185	0,337,605,988,1749	385.66	371.396	MYL6	0.418867	1.44998237940934e-20	2.93386769197537e-19	19.8386
chr12	56152611	56153838	20570	+	2	20,30	0,1197	0.73545	0.40076	MYL6B	1.23526	1.44038967916579e-11	1.71027690863169e-10	10.8415
chr12	56153863	56154088	20571	+	1	225	0	14.6692	7.99039	MYL6B	1.24484	4.29030221427053e-21	9.09676107915466e-20	20.3675
chr12	56155147	56157719	20572	+	4	51,174,78,22	0,271,2320,2550	21.7895	15.1583	MYL6B	0.875246	1.0769228239526e-15	1.6795429565859e-14	14.9678
chr20	36549211	36549436	20573	+	1	225	0	6.55582	2.8473	MYL9	1.54937	2.81493452006341e-14	3.92145478733241e-13	13.5505
chr20	36549661	36549711	20574	+	1	50	0	1.28821	0.85114	MYL9	0.961171	3.15373452831058e-13	4.28011696833388e-12	12.5012
chr6	16129210	16129335	20575	+	1	125	0	1.35379	0.25381	MYLIP	2.76653	2.77219157443543e-12	3.36385382215953e-11	11.5572
chr6	16147326	16147451	20576	+	1	125	0	1.16407	0.37595	MYLIP	1.98046	3.99766883871774e-12	4.97818853101685e-11	11.3982
chr3	123700804	123700929	20577	-	1	125	0	1.21326	0.23664	MYLK	2.80694	2.12801023328842e-15	3.28663906348718e-14	14.672
chr3	123612898	123613048	20578	-	1	150	0	2.15248	0.69656	MYLK	1.98795	2.06031296765121e-14	2.96160439301059e-13	13.6861
chr3	169786855	169786905	20579	+	1	50	0	0.42862	0.16412	MYNN	1.75286	3.19219339781637e-11	3.74613323320865e-10	10.4959
chr5	16877691	16935996	20580	-	2	16209	0,58096	4.50171	1.44464	MYO10	1.98771	1.95680150742992e-15	2.95936566866447e-14	14.7085
chr5	16818075	16818100	20581	-	1	25	0	0.42628	0.25763	MYO10	1.08633	1.68765671053221e-11	2.03319621598151e-10	10.7727
chr5	16794725	16794775	20582	-	1	50	0	0.73077	0.39313	MYO10	1.25453	4.94676505345226e-12	6.19121485689376e-11	11.3057
chr5	16769121	16769146	20583	-	1	25	0	0.45673	0.26717	MYO10	1.1334	6.61051717742802e-13	8.93600932889885e-12	12.1798
chr5	16762594	16763487	20584	-	2	43,7	0,886	0.8549	0.51908	MYO10	1.07986	1.97479213581515e-11	2.36355602135956e-10	10.7045
chr5	16702947	16702972	20585	-	1	25	0	0.42862	0.26336	MYO10	1.06253	3.23446713299244e-11	3.7989442815598e-10	10.4902
chr5	16701707	16702586	20586	-	2	131,44	0,835	3.21116	1.54006	MYO10	1.42746	1.98282810782506e-13	2.61370150563835e-12	12.7027
chr5	16701232	16701382	20587	-	1	150	0	2.78722	1.21945	MYO10	1.54006	4.43622357923706e-12	5.26060459539704e-11	11.353
chr5	16679951	16679976	20588	-	1	25	0	0.53402	0.32442	MYO10	1.07885	7.93380604170846e-14	1.1475014987066e-12	13.1005
chr5	16675054	16676134	20589	-	2	96104	0,976	5.6447	2.95226	MYO10	1.2872	4.03125324854917e-14	5.59711302845255e-13	13.3946
chr5	16670846	16670921	20590	-	1	75	0	1.82692	1.0019	MYO10	1.231	5.32102267626495e-16	8.65351136539298e-15	15.274
chr5	16666156	16666231	20591	-	1	75	0	1.20623	0.61832	MYO10	1.32748	2.81435988117958e-13	3.81072286113965e-12	12.5506
chr17	29122224	29166057	20593	-	5	29,36,69,50,116	0,2428,14791,18115,43717	6.19512	2.46563	MYO18A	1.68647	1.16847665951269e-12	1.41727917468188e-11	11.9324
chr17	29120665	29120690	20594	-	1	25	0	0.51763	0.33397	MYO18A	0.992043	5.39556377812168e-12	6.78475568961763e-11	11.268
chr17	29107163	29109931	20595	-	2	26,74	0,2694	2.12906	1.30533	MYO18A	1.06509	1.68189427124755e-12	2.1610963306101e-11	11.7742
chr17	29096763	29099662	20596	-	7	152,128,112,120,90,144,29	0,459,1024,1341,1592,2062,2870	25.1927	8.61824	MYO18A	1.87084	4.42011055074886e-15	6.35562878321798e-14	14.3546
chr17	29092920	29094677	20597	-	4	81,105,111,28	0,402,1059,1729	11.2144	4.22897	MYO18A	1.71081	4.42615858016465e-14	6.11919400619195e-13	13.354
chr17	29090079	29090856	20598	-	3	19,84,47	0,452,730	3.53906	1.95227	MYO18A	1.2163	6.00025221432132e-12	7.01816181148182e-11	11.2218
chr17	29082378	29089979	20599	-	5	60,45,140,186,19	0,3225,4059,4557,7582	12.4909	5.23469	MYO18A	1.59743	1.7473549699595e-13	2.24187877531278e-12	12.7576
chr17	29074222	29074297	20600	-	1	75	0	1.50603	0.88167	MYO18A,TIAF1	1.13391	3.85901962374645e-12	4.7271052776403e-11	11.4135
chr17	29074172	29074197	20601	-	1	25	0	0.56915	0.36641	MYO18A,TIAF1	0.995202	4.53032954625352e-13	6.20016173126987e-12	12.3439
chr17	29073547	29073722	20602	-	1	175	0	8.77856	3.41982	MYO18A,TIAF1	1.68246	3.51924043774835e-29	1.07031436533355e-27	28.4536
chr2	191245528	191276963	20603	+	2	98,77	0,31358	4.65629	2.03433	MYO1B	1.54899	8.35767015045537e-16	1.30868119411199e-14	15.0779
chr2	191363805	191364162	20604	+	2	70,5	0,352	2.0705	1.4122	MYO1B	0.912458	2.61804583345872e-12	3.25738708490045e-11	11.582
chr2	191387312	191387362	20605	+	1	50	0	1.49667	1.13739	MYO1B	0.757203	4.05808347521614e-11	4.71303302803072e-10	10.3917
chr2	191387412	191387437	20606	+	1	25	0	0.82211	0.59351	MYO1B	0.829908	7.51639840042145e-14	1.08860821811398e-12	13.124
chr2	191424092	191424192	20607	+	1	100	0	2.15717	1.28816	MYO1B	1.11262	1.70049854317546e-11	1.97717903085826e-10	10.7694
chr17	1484171	1484221	20608	-	1	50	0	2.60921	2.28242	MYO1C	0.553259	4.46232843203916e-11	5.14891857344155e-10	10.3504
chr17	1477521	1477940	20609	-	2	75,50	0,369	6.0054	4.45988	MYO1C	0.7873	1.2485061549387e-12	1.56258147562224e-11	11.9036
chr17	1470468	1471125	20610	-	3	51,69,55	0,152,602	13.1351	9.69266	MYO1C	0.786246	1.29419614224381e-11	1.46203197760412e-10	10.888
chr17	1469608	1470293	20611	-	2	6119	0,566	10.4532	8.2213	MYO1C	0.70503	6.10595137791929e-16	9.74253108453239e-15	15.2142
chr17	1465510	1467274	20612	-	2	242,33	0,1731	30.7882	19.5685	MYO1C	1.001	8.66573319455838e-12	9.75701687093005e-11	11.0622
chr17	1465110	1465310	20613	-	1	200	0	21.738	13.3796	MYO1C	1.01015	4.30459193241855e-13	5.49958381259225e-12	12.3661
chr17	32494746	32494796	20614	-	1	50	0	0.36304	0.05343	MYO1D	3.12265	9.45622397234057e-14	1.33963996513139e-12	13.0243
chr17	32494671	32494721	20615	-	1	50	0	0.36538	0.06298	MYO1D	2.91121	1.01833602366569e-13	1.44604323673902e-12	12.9921
chr17	32494521	32494621	20616	-	1	100	0	0.69329	0.17748	MYO1D	2.34264	8.34068088715392e-12	1.02524148152045e-10	11.0788
chr17	32493071	32493196	20617	-	1	125	0	1.07273	0.35687	MYO1D	1.94593	1.39939057662882e-11	1.64157075027231e-10	10.8541
chr15	59372727	59372827	20618	-	1	100	0	1.59504	0.56106	MYO1E	2.06828	1.67470897502711e-19	3.34520380577369e-18	18.7761
chr15	59173756	59174166	20619	-	2	159,41	0,369	5.29337	2.45418	MYO1E	1.44446	3.78748343899227e-13	4.86591525961828e-12	12.4216
chr15	59158316	59158341	20620	-	1	25	0	0.44736	0.28435	MYO1E	1.01361	6.46987166972547e-11	7.39671145407555e-10	10.1891
chr15	59153771	59158291	20621	-	2	20,5	0,4515	0.53168	0.36259	MYO1E	0.912045	6.40988915545949e-11	7.33042801833544e-10	10.1931
chr15	59136733	59136833	20622	-	1	100	0	1.937	1.02098	MYO1E	1.27747	3.88628951428279e-12	4.75742203386698e-11	11.4105
chr15	59136683	59136708	20623	-	1	25	0	0.47547	0.30343	MYO1E	1.0078	2.10906907795411e-11	2.51923482809805e-10	10.6759
chr15	59136583	59136633	20624	-	1	50	0	0.75653	0.42557	MYO1E	1.19154	2.32938650541849e-11	2.72208108508923e-10	10.6328
chr15	59136408	59136458	20625	-	1	50	0	0.74014	0.36068	MYO1E	1.40777	1.46916371644457e-13	2.04579852315086e-12	12.8329
chr15	59135733	59135758	20626	-	1	25	0	0.14053	0.01145	MYO1E	3.97728	6.02913556567259e-11	6.90970204807719e-10	10.2197
chr15	52425929	52425954	20628	-	1	25	0	0.16864	0.03626	MYO5A	2.57735	2.1551212964139e-12	2.79861786588681e-11	11.6665
chr15	52392016	52392066	20629	-	1	50	0	0.37007	0.11641	MYO5A	2.02859	2.19180447325264e-11	2.61127368196808e-10	10.6592
chr15	52387850	52387875	20630	-	1	25	0	0.1944	0.0687	MYO5A	1.86047	5.16785739558257e-11	5.96145370799499e-10	10.2867
