## Supplemental_Tables for "Optimized chemical labeling method for isolation of 8-oxoG-modified RNA, ChLoRox-Seq, identifies mRNAs enriched in oxidation and transcriptome-wide distribution biases of oxidation events post environmental stress" (part 65 of 67)

### Sheet: Table S18 (continued)
Table S18. exomePeak2 (-) GC Correction Results for Differentially Oxidized Regions in PM Samples with Dropped Pulldown Replicate 3
chr15	52367035	52367085	20631	-	1	50	0	0.47781	0.14885	MYO5A	2.04285	3.11531301235062e-14	4.61685634923009e-13	13.5065
chr15	52351422	52351472	20632	-	1	50	0	0.51528	0.18511	MYO5A	1.83473	5.0366580072059e-13	6.71997499746738e-12	12.2979
chr15	52310508	52310708	20633	-	1	200	0	2.93946	0.99617	MYO5A	1.92154	2.39914385411432e-15	3.73435350550721e-14	14.6199
chr15	52310358	52310458	20634	-	1	100	0	1.00715	0.3416	MYO5A	1.91766	9.15409087014094e-13	1.16957855891626e-11	12.0384
chr15	52307483	52307508	20635	-	1	25	0	0.19206	0.06298	MYO5A	1.96851	1.81086245529693e-11	2.17640470237622e-10	10.7421
chr18	49826439	49826564	20636	-	1	125	0	0.99778	0.19656	MYO5B	2.70982	4.56345150731657e-14	6.59489576947977e-13	13.3407
chr15	52221224	52223587	20637	-	2	31,44	0,2319	0.50357	0.08588	MYO5C	2.91045	2.5454549826059e-12	3.21297337538996e-11	11.5942
chr6	75749313	75749363	20638	+	1	50	0	0.6605	0.24427	MYO6	1.81262	2.81612027800334e-15	4.41561312893893e-14	14.5503
chr6	75749388	75817522	20639	+	3	35,118,22	0,28064,68112	2.15014	0.89121	MYO6	1.63251	7.83798895368798e-13	9.9304251497974e-12	12.1058
chr6	75890254	75891291	20640	+	2	11,64	0,973	0.87598	0.39122	MYO6	1.5228	2.27560351192678e-12	2.90343955602819e-11	11.6429
chr6	75892589	75892614	20641	+	1	25	0	0.33493	0.11832	MYO6	1.86103	1.09443539455203e-17	2.03242604634176e-16	16.9608
chr6	75919308	75919383	20642	+	1	75	0	0.70266	0.18893	MYO6	2.22871	2.23141792842602e-11	2.54856139412075e-10	10.6514
chr6	75919408	75919433	20643	+	1	25	0	0.17098	0.04771	MYO6	2.20132	2.28109033106866e-11	2.71467716292208e-10	10.6419
chr15	72117797	72117972	20644	-	1	175	0	1.27416	0.2271	MYO9A	2.90014	6.35452073981671e-12	7.58604568322723e-11	11.1969
chr15	71916418	71933670	20645	-	2	74,1	0,17251	0.67924	0.25381	MYO9A	1.78104	6.13771786165064e-12	7.64502608311458e-11	11.212
chr15	71862604	71875808	20646	-	2	7,18	0,13186	0.33493	0.12214	MYO9A	1.81522	2.97526320633467e-17	5.38719545843959e-16	16.5265
chr15	71850112	71850137	20647	-	1	25	0	0.27404	0.13168	MYO9A	1.41719	4.84683885215094e-11	5.60896641953361e-10	10.3145
chr15	71822865	71822940	20648	-	1	75	0	0.80337	0.32824	MYO9A	1.66168	2.13500673078177e-12	2.7274537343464e-11	11.6706
chr19	17075801	17101711	20649	+	2	73,52	0,25858	2.54831	0.71183	MYO9B	2.2272	2.64321658270202e-18	4.88559826152272e-17	17.5779
chr19	17175666	17175741	20650	+	1	75	0	1.51306	0.92366	MYO9B	1.07698	5.8190444922594e-12	7.08791752527110e-11	11.2351
chr19	17183864	17185943	20651	+	3	4,123,23	0,1000,2056	3.17836	1.70991	MYO9B	1.24606	1.26216076663628e-11	1.43442136445244e-10	10.8989
chr19	17192903	17192953	20652	+	1	50	0	0.78464	0.4103	MYO9B	1.29628	1.55530358301158e-12	1.99753116548904e-11	11.8082
chr19	17193003	17194921	20653	+	2	59366	0,1552	10.8467	3.2786	MYO9B	2.06245	2.09812234114438e-13	2.70809626937775e-12	12.6782
chr19	17195121	17195246	20654	+	1	125	0	2.18527	1.21945	MYO9B	1.20709	3.87136078823372e-12	4.74681755113747e-11	11.4121
chr19	17195346	17197814	20655	+	2	127,23	0,2445	3.48285	2.04006	MYO9B	1.12633	4.45594118060351e-12	5.27626774109864e-11	11.3511
chr19	17200323	17200348	20656	+	1	25	0	0.44502	0.27099	MYO9B	1.07546	9.08379801262611e-12	1.12131475964439e-10	11.0417
chr19	17200660	17200735	20657	+	1	75	0	1.42874	0.78244	MYO9B	1.22283	3.5913828150565e-12	4.40998218885599e-11	11.4447
chr19	17210787	17212368	20658	+	3	61140474	0,859,1107	25.612	10.1106	MYO9B	1.68596	5.30168934970341e-14	7.11082752946365e-13	13.2756
chr19	17212593	17212668	20659	+	1	75	0	1.66765	0.94465	MYO9B	1.17948	2.6943563992715e-14	3.89670444688236e-13	13.5695
chr10	93408895	93409677	20660	-	2	20105	0,677	5.27229	3.83584	MYOF	0.81366	9.18635393947436e-12	1.06552121228854e-10	11.0369
chr10	93369713	93369738	20661	-	1	25	0	1.10786	0.84541	MYOF	0.749885	1.89791336564391e-15	3.06965740577486e-14	14.7217
chr10	93359957	93366399	20662	-	4	21,106,115,8	0,1494,4003,6434	12.6128	7.70986	MYOF	1.04471	1.92799134760751e-12	2.36552353715539e-11	11.7149
chr10	93351439	93351539	20663	-	1	100	0	4.41973	3.55913	MYOF	0.673774	5.04650026373292e-12	6.16681898003227e-11	11.297
chr10	93336013	93336038	20664	-	1	25	0	1.13362	0.95419	MYOF	0.608431	1.87371331556679e-11	2.24928323531124e-10	10.7273
chr10	93329775	93329800	20665	-	1	25	0	1.1266	0.96373	MYOF	0.585105	9.72643312478102e-11	1.09437460694285e-09	10.012
chr10	93329700	93329750	20666	-	1	50	0	2.45228	1.98281	MYOF	0.664357	9.2722592207921e-12	1.11350793013729e-10	11.0328
chr10	93328873	93329675	20667	-	2	38,12	0,790	2.52255	2.08968	MYOF	0.630782	1.88685846653148e-12	2.40581130811425e-11	11.7243
chr10	93325826	93325851	20668	-	1	25	0	1.29992	1.04961	MYOF	0.668408	6.7815698542197e-15	1.0549874731666e-13	14.1687
chr10	93323284	93323334	20669	-	1	50	0	2.24617	1.79769	MYOF	0.683888	3.94233576990814e-11	4.46870542883453e-10	10.4042
chr10	93306603	93306728	20670	-	1	125	0	3.7077	2.41219	MYOF	0.98286	1.43503303422235e-11	1.66336749568728e-10	10.8431
chr9	34372465	34372515	20671	-	1	50	0	0.42628	0.1374	MYORG	1.99378	1.28379231740143e-12	1.6912737412472e-11	11.8915
chr9	34370565	34370690	20672	-	1	125	0	1.51306	0.6145	MYORG	1.65213	6.20707509316549e-12	7.54908744076673e-11	11.2071
chr9	34369115	34369240	20673	-	1	125	0	2.27896	0.74236	MYORG	1.97847	2.39217872528264e-18	4.43416761277065e-17	17.6212
chr9	34368590	34368715	20674	-	1	125	0	1.34911	0.40076	MYORG	2.10589	1.18784818345453e-13	1.62294304566685e-12	12.9252
chr19	45901723	45902592	20675	-	2	102,23	0,846	1.56225	0.45419	MYPOP	2.16632	1.54552788580147e-12	1.920650796878e-11	11.8109
chr19	45891022	45891197	20676	-	1	175	0	3.01675	1.29388	MYPOP	1.57491	1.7279567634322e-13	2.3186144063343e-12	12.7625
chr19	45890797	45890972	20677	-	1	175	0	2.87388	0.99427	MYPOP	1.87242	3.15361086356294e-14	4.41574505716149e-13	13.5012
chr1	58682528	58689046	20678	-	3	17,99,9	0,2624,6509	1.53414	0.51335	MYSM1	1.90299	9.63045124978056e-12	1.13433318338462e-10	11.0164
chr1	58682303	58682328	20679	-	1	25	0	0.17801	0.05534	MYSM1	2.0453	4.14584005460611e-11	4.82676662438433e-10	10.3824
chr1	58671940	58673604	20680	-	2	18,32	0,1632	0.57618	0.23664	MYSM1	1.63907	9.94815235131466e-12	1.19118773690154e-10	11.0023
chr1	58657068	58657093	20681	-	1	25	0	0.2717	0.1145	MYSM1	1.60644	1.25923777808745e-12	1.66773899905081e-11	11.8999
chr1	58656993	58657043	20682	-	1	50	0	0.59023	0.29007	MYSM1	1.38583	3.70701193820952e-11	4.25981765201079e-10	10.431
chr1	58656693	58656718	20683	-	1	25	0	0.25062	0.1145	MYSM1	1.48993	7.60545570813152e-11	8.63813323373936e-10	10.1189
chr1	58656593	58656668	20684	-	1	75	0	0.87832	0.3874	MYSM1	1.54115	2.04969949049706e-12	2.61034823630174e-11	11.6883
chr1	58656293	58656468	20685	-	1	175	0	3.20647	1.21945	MYSM1	1.7223	6.58263938126443e-12	7.73737543836996e-11	11.1816
chr19	58563216	58563266	20686	-	1	50	0	0.38412	0.12214	MZF1	2.0129	1.08663906039415e-11	1.33373235390235e-10	10.9639
chr19	58572991	58573016	20687	+	1	25	0	0.20611	0.07634	MZF1-AS1	1.79286	3.59018999044758e-11	4.19979377009626e-10	10.4449
chr19	58573041	58573116	20688	+	1	75	0	0.67924	0.2271	MZF1-AS1	1.93651	1.92905439031134e-11	2.21556732936572e-10	10.7147
chr2	131484084	131492373	20689	-	3	134149167	0,7791,8122	76.8616	43.3737	MZT2A	1.18771	2.73782612529307e-12	3.16375452865869e-11	11.5626
chr2	130182261	130190648	20690	+	4	191149180180	0,365,1525,8207	163.425	106.917	MZT2B	0.978382	5.05754642089043e-17	8.25137301808341e-16	16.2961
chr16	48609953	48610053	20691	-	1	100	0	1.60675	0.80724	N4BP1	1.36381	7.68441819294321e-14	1.09051730133316e-12	13.1144
chr16	48609778	48609903	20692	-	1	125	0	1.92763	0.68511	N4BP1	1.85636	2.9077478057924e-14	4.1254416812067e-13	13.5364
chr16	48562098	48562123	20693	-	1	25	0	0.27872	0.12977	N4BP1	1.46271	1.28383899956478e-11	1.56475933613568e-10	10.8915
chr16	48562048	48562073	20694	-	1	25	0	0.25296	0.11069	N4BP1	1.55226	1.92954878115048e-11	2.31311112983228e-10	10.7145
chr16	48560923	48561048	20695	-	1	125	0	3.22052	1.2748	N4BP1	1.68937	6.74893807520773e-23	1.58441259154456e-21	22.1708
chr16	48543000	48543150	20696	-	1	150	0	3.30484	1.54388	N4BP1	1.44267	4.18356524087937e-12	4.96278812614784e-11	11.3785
chr16	48540150	48540200	20697	-	1	50	0	0.59726	0.17939	N4BP1	2.10243	9.41765714686632e-18	1.7521592944034e-16	17.0261
chr16	48540075	48540100	20698	-	1	25	0	0.29043	0.09542	N4BP1	1.96569	2.09029135111672e-16	3.59266756454253e-15	15.6798
chr16	48539375	48539575	20699	-	1	200	0	2.04006	0.51335	N4BP1	2.34144	1.12931456132286e-11	1.27433081318996e-10	10.9472
chr16	48538975	48539075	20700	-	1	100	0	0.82914	0.24046	N4BP1	2.16271	1.96610033621774e-11	2.25231133611796e-10	10.7064
chr13	32536889	32537014	20701	-	1	125	0	2.94414	1.56105	N4BP2L2	1.27302	1.79799566615836e-15	2.80632560969374e-14	14.7452
chr13	32522191	32522216	20702	-	1	25	0	0.42862	0.24046	N4BP2L2	1.19377	4.4058389337463e-13	6.03460608764879e-12	12.356
chr13	32442925	32442950	20703	-	1	25	0	0.26701	0.09351	N4BP2L2	1.87353	1.45491058263074e-14	2.21410624744886e-13	13.8372
chrX	153929974	153930199	20704	-	1	225	0	32.5589	19.7842	NAA10	1.04837	1.18757751345642e-23	2.85056477420635e-22	22.9253
chr4	139301604	139301804	20705	+	1	200	0	9.53041	4.59347	NAA15	1.4086	1.63174935432637e-12	1.98808455945305e-11	11.7873
chr4	139359862	139360516	20706	+	2	33,17	0,637	3.29313	2.81486	NAA15	0.585459	9.18830789901713e-14	1.29410681758132e-12	13.0368
chr4	139360541	139360566	20707	+	1	25	0	1.52477	1.20991	NAA15	0.693527	3.4869067225287e-18	6.65906791671035e-17	17.4576
chr4	139360591	139360616	20708	+	1	25	0	1.25073	1.0935	NAA15	0.553656	8.83804649587938e-11	9.97748826605002e-10	10.0536
chr4	139370309	139376469	20709	+	2	95105	0,6055	14.0017	10.332	NAA15	0.798447	1.04897360103026e-14	1.51461298047221e-13	13.9792
chr4	139389135	139389235	20710	+	1	100	0	5.811	5.04576	NAA15	0.565177	5.33509314479955e-12	6.52298777619774e-11	11.2729
chr20	20026885	20032648	20711	+	2	34141	0,5622	26.7386	19.1945	NAA20	0.831711	9.60160261962092e-38	3.90720735525654e-36	37.0177
chr12	112075742	112078265	20712	-	2	47,78	0,2445	2.49913	1.08778	NAA25	1.55137	3.38556606713468e-13	4.4346600529929e-12	12.4704
chr12	112061251	112061301	20713	-	1	50	0	0.5996	0.23855	NAA25	1.69072	2.91638182760712e-14	4.29462143291356e-13	13.5352
chr12	112039241	112039291	20714	-	1	50	0	0.71203	0.39885	NAA25	1.19581	5.2606228988549e-11	5.98830434162652e-10	10.279
chr12	112029313	112029338	20715	-	1	25	0	0.33259	0.1813	NAA25	1.23524	5.24685481163841e-11	6.04873704833e-10	10.2801
chr12	112028663	112028688	20716	-	1	25	0	0.24125	0.0916	NAA25	1.75689	1.6050784665381e-12	2.10570195396774e-11	11.7945
chr12	112027663	112027688	20717	-	1	25	0	0.48015	0.29389	NAA25	1.06805	1.9284264580121e-12	2.51586337278435e-11	11.7148
chr14	57390660	57391236	20718	+	2	45280	0,296	7.35919	2.36257	NAA30	1.95125	2.1458884910695e-12	2.53890916365832e-11	11.6684
chr14	57391311	57391336	20719	+	1	25	0	0.31854	0.17175	NAA30	1.25096	8.78227024300137e-11	9.91808607457667e-10	10.0564
chr14	57410031	57410056	20720	+	1	25	0	0.32088	0.11259	NAA30	1.87074	4.13993560493393e-17	7.43262738063349e-16	16.383
chr14	57410706	57410756	20721	+	1	50	0	0.57618	0.26336	NAA30	1.49439	6.72338152987159e-12	8.25507441023949e-11	11.1724
chr9	85941241	85941266	20722	+	1	25	0	0.26233	0.10878	NAA35	1.62982	1.91491922072544e-12	2.49881378398876e-11	11.7178
chr9	85977401	85977426	20723	+	1	25	0	0.56447	0.36641	NAA35	0.983279	9.23396554277071e-13	1.23397031519666e-11	12.0346
chr9	86023499	86023524	20724	+	1	25	0	0.19674	0.06488	NAA35	1.96021	1.15900313939372e-11	1.4192308157975e-10	10.9359
chr9	86024399	86024524	20725	+	1	125	0	1.31866	0.40648	NAA35	2.05877	1.8994003117371e-13	2.5931251484133e-12	12.7214
chr9	86024574	86024599	20726	+	1	25	0	0.2389	0.09542	NAA35	1.68392	6.85246303952357e-12	8.55188239607027e-11	11.1642
chr9	86024624	86024699	20727	+	1	75	0	0.68158	0.24427	NAA35	1.84304	3.39064383282331e-12	4.2861806628073e-11	11.4697
chr17	7885275	7885420	20728	-	1	145	0	1.83863	0.74427	NAA38	1.67084	7.43870449823375e-14	1.04109356257641e-12	13.1285
chr17	7883321	7885250	20729	-	2	14,86	0,1843	2.52489	1.39884	NAA38	1.21372	7.91636036697117e-17	1.35707537130849e-15	16.1015
chr17	7857396	7857496	20730	-	1	100	0	3.16431	1.94464	NAA38	1.07067	1.04113004420764e-18	2.01729361967261e-17	17.9825
chr11	63945884	63945909	20731	+	1	25	0	0.35133	0.17557	NAA40	1.36061	5.32584720924124e-13	7.25142687599142e-12	12.2736
chr11	63955316	63955516	20732	+	1	200	0	5.09428	2.10494	NAA40	1.61749	2.55808431246004e-14	3.59461042524496e-13	13.5921
chr11	63955541	63955591	20733	+	1	50	0	1.05867	0.68129	NAA40	0.993401	3.77407752930079e-11	4.29090211940939e-10	10.4232
chr11	63955966	63956091	20734	+	1	125	0	2.46868	1.23472	NAA40	1.35016	1.31539992158406e-11	1.50330620096799e-10	10.8809
chr3	113723474	113746112	20735	-	3	67137171	0,484,22467	50.7063	36.0378	NAA50	0.857213	1.64231286323627e-21	3.51606115379095e-20	20.7845
chr3	113721507	113721757	20736	-	1	250	0	28.6217	18.3739	NAA50	0.940506	1.39082968067969e-13	1.83222688965353e-12	12.8567
chr3	113721007	113721132	20737	-	1	125	0	8.542	6.20224	NAA50	0.822826	3.00854109140385e-15	4.57313421608828e-14	14.5216
chr3	113720907	113720982	20738	-	1	75	0	5.24419	4.27477	NAA50	0.660008	1.80900561375421e-13	2.46166284333943e-12	12.7426
chr3	113719907	113720132	20739	-	1	225	0	17.2995	12.6965	NAA50	0.821146	2.57674712401877e-14	3.60026479189802e-13	13.5889
chr3	113719357	113719457	20740	-	1	100	0	7.45054	6.53429	NAA50	0.551529	1.28523017179462e-13	1.75651715264204e-12	12.891
chr16	3443835	3448518	20741	+	2	2,48	0,4635	0.50592	0.15458	NAA60	2.07308	1.00146727126707e-14	1.51555083048305e-13	13.9994
chr16	3482596	3484778	20742	+	3	2,235,88	0,766,2094	12.6338	6.78047	NAA60	1.23048	3.2738846825126e-12	3.80918246191037e-11	11.4849
chr16	3484853	3485553	20743	+	1	700	0	22.0776	13.5476	NAA60	1.06759	7.26023900808915e-13	8.90256196775918e-12	12.139
chr16	3485728	3485878	20744	+	1	150	0	3.73581	1.79006	NAA60	1.43961	1.96222187968306e-12	2.40166217930812e-11	11.7073
chr2	190649180	190649355	20745	+	1	175	0	2.83172	0.70038	NAB1	2.38211	1.09147096951929e-11	1.23881675023876e-10	10.962
chr12	57089113	57091158	20746	+	2	241,34	0,2011	7.78079	1.68128	NAB2	2.69528	1.50104789971431e-12	1.80988446070291e-11	11.8236
chr12	57091208	57091233	20747	+	1	25	0	0.36538	0.19084	NAB2	1.2969	1.1305232433387e-12	1.50209264929313e-11	11.9467
chr12	57091258	57091408	20748	+	1	150	0	2.88091	1.46945	NAB2	1.32596	3.01350939470645e-13	3.97303385898606e-12	12.5209
chr12	57091508	57091933	20749	+	1	425	0	11.362	3.7118	NAB2	1.98466	2.1059704848976e-17	3.56711418132382e-16	16.6765
chr12	57093111	57093136	20750	+	1	25	0	0.52231	0.33397	NAB2	1.00504	2.63233018726849e-12	3.39713924179977e-11	11.5797
chr12	57095135	57095310	20751	+	1	175	0	5.04744	2.7099	NAB2	1.25405	5.82151684539057e-16	9.35631311633342e-15	15.235
chr12	56225632	56225657	20752	+	1	25	0	1.88781	1.66602	NABP2	0.54015	8.96988982504034e-15	1.38552811963503e-13	14.0472
chr12	56226385	56229354	20753	+	2	34341	0,2628	49.486	24.5074	NABP2	1.33105	1.89949884914213e-14	2.64040217465789e-13	13.7214
chr12	56229379	56229404	20754	+	1	25	0	1.79412	1.64884	NABP2	0.481665	8.63544872170281e-12	1.06767001890016e-10	11.0637
chr12	56724540	56725127	20755	-	2	9166	0,421	22.4008	19.4559	NACA	0.559211	9.21507147468075e-15	1.33953352825069e-13	14.0355
chr12	56712776	56714428	20756	-	4	132,129,147,67	0,285,760,1585	276.888	301.308	NACA	0.238874	1.91386720175824e-15	2.83881047420865e-14	14.7181
chr12	56712601	56712701	20757	-	1	100	0	32.9758	36.452	NACA	0.215248	9.6855312166742e-12	1.19108457130627e-10	11.0139
chr12	56712426	56712576	20758	-	1	150	0	43.9373	45.9557	NACA	0.325374	1.01778518332872e-13	1.37884638981576e-12	12.9923
chr7	45083968	45083993	20759	-	1	25	0	0.25296	0.09924	NACAD	1.7098	1.09821213118609e-12	1.46015175300022e-11	11.9593
chr19	13135758	13135833	20760	+	1	75	0	3.85526	2.89501	NACC1	0.775812	2.34375414205445e-17	4.19303350841285e-16	16.6301
chr19	13135883	13136261	20761	+	2	270,30	0,348	20.9838	13.227	NACC1	1.03095	7.50720591342892e-14	1.00387939244097e-12	13.1245
chr19	13138348	13140323	20762	+	1	1975	0	192.168	108.323	NACC1	1.18172	2.95446130010833e-20	5.72747239330587e-19	19.5295
chr19	13140348	13140598	20763	+	1	250	0	19.9509	16.8414	NACC1	0.621129	4.98530024844298e-13	6.29511084490474e-12	12.3023
chr19	13140723	13141098	20764	+	1	375	0	78.1428	36.4844	NACC1	1.39594	1.12604261691214e-18	2.06739523985446e-17	17.9484
chr9	136049828	136049978	20765	-	1	150	0	3.19242	1.47709	NACC2	1.45815	3.98384845703686e-13	5.1581274689883e-12	12.3997
chr9	136049728	136049778	20766	-	1	50	0	0.63474	0.29771	NACC2	1.45056	9.49040151331965e-12	1.13907997355347e-10	11.0227
chr9	136016297	136016322	20767	-	1	25	0	0.33962	0.14695	NACC2	1.56847	6.28966165662109e-15	9.82023671356435e-14	14.2014
chr9	136010736	136010911	20768	-	1	175	0	3.14089	1.3435	NACC2	1.56816	3.13484230606751e-13	4.09551754593655e-12	12.5038
chr9	136010586	136010611	20769	-	1	25	0	0.23656	0.07634	NACC2	1.99164	7.3678230775315e-14	1.06758219328183e-12	13.1327
chr9	136010036	136010536	20770	-	1	500	0	9.20484	2.26906	NACC2	2.39688	5.20706663542731e-16	8.00440410329661e-15	15.2834
chr9	136009786	136009861	20771	-	1	75	0	0.94859	0.44274	NACC2	1.45996	1.0632460285078e-12	1.39816797976455e-11	11.9734
chr9	136009461	136009586	20772	-	1	125	0	1.63486	0.69465	NACC2	1.59242	1.1686490923548e-12	1.48213140662391e-11	11.9323
chr9	136009061	136009086	20773	-	1	25	0	0.37241	0.19847	NACC2	1.2678	1.60670512967517e-12	2.10773437864268e-11	11.7941
chr9	136008986	136009011	20774	-	1	25	0	0.32791	0.15458	NACC2	1.44478	3.65171230523115e-13	5.02774931693438e-12	12.4375
chr9	136008461	136008686	20775	-	1	225	0	3.83418	1.65838	NACC2	1.56812	9.38992126956643e-12	1.07183781038845e-10	11.0273
chr9	136007286	136007436	20776	-	1	150	0	2.88325	1.23091	NACC2	1.56642	1.54710074793001e-12	1.91376330806302e-11	11.8105
chr1	1757262	1761977	20777	-	5	48,278,143,169,87	0,1102,1838,2471,4628	27.4084	16.5056	NADK	1.09835	5.15565902515696e-14	6.86021856465836e-13	13.2877
chr1	1754188	1754623	20778	-	3	20,100,80	0,95,355	10.2214	6.04002	NADK	1.10273	1.73229180094136e-20	3.64680244943648e-19	19.7614
chr1	1754138	1754163	20779	-	1	25	0	0.78464	0.59923	NADK	0.748748	1.95651765024587e-11	2.34454905635959e-10	10.7085
chr1	1752781	1752856	20780	-	1	75	0	3.63275	2.86066	NADK	0.705191	2.46360056555659e-13	3.36452953524067e-12	12.6084
chr1	1752481	1752581	20781	-	1	100	0	3.31421	2.12021	NADK	1.00279	1.14098919681683e-13	1.56105225471129e-12	12.9427
chr5	36225551	36225576	20782	-	1	25	0	0.36538	0.20801	NADK2	1.17257	3.74415063805034e-11	4.37555078173079e-10	10.4266
chr16	66808989	66809014	20783	-	1	25	0	0.99309	0.81297	NAE1	0.648563	2.81520840810083e-11	3.32625956924517e-10	10.5505
chr4	163128887	163129137	20784	-	1	250	0	6.46681	2.47326	NAF1	1.71203	7.66342481459147e-12	8.92563273893483e-11	11.1156
chr4	163128687	163128837	20785	-	1	150	0	1.53414	0.40458	NAF1	2.40723	2.14389878994519e-12	2.61907685893771e-11	11.6688
chr22	42070466	42070541	20786	-	1	75	0	1.14065	0.52671	NAGA	1.47721	7.46832309560044e-13	9.73114826894071e-12	12.1268
chr22	42059358	42059383	20787	-	1	25	0	0.31854	0.16412	NAGA	1.31655	1.75080243751342e-11	2.10670138589912e-10	10.7568
chr22	42058533	42058558	20788	-	1	25	0	0.35601	0.2042	NAGA	1.16181	8.7659916948594e-11	9.90047809805950e-10	10.0572
chr2	71068656	71068681	20789	+	1	25	0	0.24125	0.07443	NAGK	2.05645	1.70899922718299e-14	2.58632278514514e-13	13.7673
chr2	71068756	71071816	20790	+	4	85,85,99,131	0,1745,1984,2929	11.9874	4.95034	NAGK	1.66723	2.32217083511126e-15	3.46105162108533e-14	14.6341
chr2	71078517	71078642	20791	+	1	125	0	2.70524	1.48854	NAGK	1.27651	1.57485338824682e-14	2.32252735322876e-13	13.8028
chr17	42536340	42536465	20792	+	1	125	0	2.16185	1.08778	NAGLU	1.36448	1.24546937211432e-13	1.69299728734137e-12	12.9047
chr17	42536490	42536565	20793	+	1	75	0	1.09147	0.60114	NAGLU	1.21995	2.75347997042519e-11	3.19528200285042e-10	10.5601
chr16	5031794	5031844	20794	-	1	50	0	0.71671	0.35114	NAGPA	1.38754	5.08223817226277e-12	6.25224649335331e-11	11.2939
chr9	128067197	128067222	20795	-	1	25	0	0.14287	0.03053	NAIF1	2.58609	8.74640303447325e-11	9.87953852442549e-10	10.0582
chr9	128066922	128067097	20796	-	1	175	0	2.10564	0.6374	NAIF1	2.10759	3.10388847783469e-12	3.74674451724056e-11	11.5081
chr9	128066847	128066897	20797	-	1	50	0	0.54573	0.22328	NAIF1	1.64857	1.59788902186493e-12	2.05676863379404e-11	11.7965
chr9	128066772	128066797	20798	-	1	25	0	0.2998	0.09351	NAIF1	2.04064	1.88348140867133e-17	3.4501794854549e-16	16.725
chr9	128066672	128066697	20799	-	1	25	0	0.31151	0.12977	NAIF1	1.62317	2.22765831255861e-14	3.34612327390205e-13	13.6522
chr9	128062357	128062382	20800	-	1	25	0	0.30214	0.12023	NAIF1	1.6893	1.28720381874498e-14	1.96704995464396e-13	13.8904
chr13	101376933	101376958	20801	-	1	25	0	0.21782	0.08206	NALCN	1.76825	1.50363005721473e-11	1.81815223343798e-10	10.8229
chr13	101124676	101143099	20802	-	2	5,20	0,18403	0.1499	0.02672	NALCN	2.848	1.11050287096475e-11	1.36207403809524e-10	10.9545
chr13	101089690	101089740	20803	-	1	50	0	0.35601	0.06488	NALCN	2.8569	4.5154461672407e-13	6.10033965932421e-12	12.3453
chr13	101055275	101055375	20804	-	1	100	0	0.69329	0.20229	NALCN	2.13654	4.62608392879528e-11	5.29032443327956e-10	10.3348
chr13	101054875	101054925	20805	-	1	50	0	0.31385	0.07252	NALCN	2.48155	3.14338027395554e-11	3.65680113990154e-10	10.5026
chr13	101055326	101055401	20806	+	1	75	0	0.55744	0.15076	NALCN-AS1	2.23996	2.2730863535919e-11	2.6329147607998e-10	10.6434
chr7	106277050	106284873	20808	-	2	129,46	0,7777	13.1772	8.27283	NAMPT	1.01474	7.27995530456774e-23	1.69075307881064e-21	22.1379
chr7	106254407	106263399	20809	-	3	97,120,8	0,7180,8984	13.0788	10.4331	NAMPT	0.703505	5.68126633474104e-12	6.75927745795998e-11	11.2456
chr7	106251072	106251097	20810	-	1	25	0	1.23668	0.92366	NAMPT	0.780883	3.94324442366168e-18	7.50492694781459e-17	17.4041
chr7	106250147	106250197	20811	-	1	50	0	0.73077	0.40267	NAMPT	1.22304	2.5784154897895e-11	2.99143401169365e-10	10.5886
chr7	106249622	106249672	20812	-	1	50	0	1.27181	0.92175	NAMPT	0.824371	5.30147936152311e-11	6.10822713871668e-10	10.2756
chr7	106249572	106249597	20813	-	1	25	0	0.63942	0.44847	NAMPT	0.871592	5.63570607766814e-12	7.07557759247718e-11	11.2491
chr10	119029938	119029963	20814	+	1	25	0	0.24827	0.07634	NANOS1	2.06134	6.81108236030095e-15	1.05949119712671e-13	14.1668
chr20	25614110	25614160	20815	-	1	50	0	0.54339	0.25191	NANP	1.47043	4.01851672028884e-11	4.59926382985847e-10	10.3959
chr9	98060797	98076942	20816	+	2	200,25	0,16120	14.3062	10.5018	NANS	0.800609	2.44908222301524e-13	3.17706026056659e-12	12.611
chr12	76067420	76084665	20817	-	4	53,86,37,99	0,1488,6782,17146	48.9426	47.3202	NAP1L1	0.478334	3.7829605192678e-13	4.80405614735219e-12	12.4222
chr12	76055067	76060154	20818	-	4	23,129,81,17	0,965,4730,5070	85.5723	70.2379	NAP1L1	0.638407	3.019609082233e-29	9.12978631160668e-28	28.52
chr12	76053314	76053339	20819	-	1	25	0	5.65641	5.88735	NAP1L1	0.302105	6.43856611865559e-15	1.00408227469955e-13	14.1912
chr12	76048334	76053095	20820	-	5	130,937,30,123,5	0,254,1421,2196,4756	372.243	271.635	NAP1L1	0.826724	2.56345603630675e-26	6.71044445246777e-25	25.5912
chr12	76047709	76047734	20821	-	1	25	0	4.83898	4.95988	NAP1L1	0.324235	1.22206854869569e-14	1.8705935092665e-13	13.9129
chr4	88697612	88697762	20822	-	1	150	0	2.11032	1.00953	NAP1L5	1.41923	1.47033115214449e-11	1.67786704232012e-10	10.8326
chr4	88697462	88697587	20823	-	1	125	0	1.98853	1.00762	NAP1L5	1.33243	3.87564811611471e-12	4.82361574554911e-11	11.4117
chr4	88697187	88697387	20824	-	1	200	0	3.33061	1.40266	NAP1L5	1.59103	3.90832020281163e-13	5.05170516082833e-12	12.408
chr19	47488261	47488361	20825	-	1	100	0	9.45312	8.45031	NAPA	0.521037	7.58616669518594e-14	1.05226164581027e-12	13.12
chr19	47487661	47488161	20826	-	1	500	0	95.728	48.0778	NAPA	1.21483	9.29505428242583e-13	1.11611850584265e-11	12.0317
chr20	23376393	23376493	20827	-	1	100	0	0.78932	0.2042	NAPB	2.32741	4.74479523481835e-12	5.92645831250585e-11	11.3238
chr20	23375343	23375468	20828	-	1	125	0	1.05633	0.26908	NAPB	2.32783	4.26614574712164e-13	5.76220945404772e-12	12.37
chr20	23375068	23375168	20829	-	1	100	0	0.81743	0.28244	NAPB	1.8931	3.63621464696213e-11	4.17380689804887e-10	10.4394
chr20	23374593	23374668	20830	-	1	75	0	0.53871	0.13168	NAPB	2.40281	9.8590226910707e-12	1.1898029828673e-10	11.0062
chr18	10550155	10550205	20831	+	1	50	0	1.29289	0.92175	NAPG	0.849455	1.34942859531517e-11	1.63572065236385e-10	10.8699
chr17	82490247	82490297	20832	+	1	50	0	0.30449	0.0687	NARF	2.51676	4.9882477900063e-11	5.69902170120893e-10	10.3021
chr18	57609392	57615925	20833	-	5	51,71,79,90,109	0,2244,4209,6248,6424	46.0008	31.6047	NARS1	0.868644	3.63586831007323e-12	4.28416090174254e-11	11.4394
chr18	57600680	57600805	20834	-	1	125	0	7.35685	4.99041	NARS1	0.921991	5.4431309125324e-15	8.12273410391169e-14	14.2642
chr11	78574370	78574695	20835	-	1	325	0	7.18118	2.208	NARS2	2.05507	2.67270686827749e-12	3.1308027013714e-11	11.573
chr1	45602313	45614155	20836	+	6	52,81,110,1017,80,60	0,2622,4168,5007,10855,11782	220.207	145.833	NASP	0.941415	3.95352258318813e-16	5.93971738157413e-15	15.403
chr1	45615315	45615440	20837	+	1	125	0	14.3483	10.6717	NASP	0.786105	9.99615881613336e-33	3.47038575027038e-31	32.0002
chr1	45617496	45618165	20838	+	2	95105	0,564	29.0339	18.5743	NASP	0.975194	1.49779451708011e-12	1.83172781886958e-11	11.8245
chr1	45618215	45618240	20839	+	1	25	0	0.78464	0.57251	NASP	0.81455	6.1054623046623e-13	8.2703048298211e-12	12.2143
chr8	18223006	18223081	20840	+	1	75	0	0.71437	0.27672	NAT1	1.73057	1.10142218023871e-11	1.31513387511637e-10	10.958
chr11	34130864	34131382	20841	+	2	73,2	0,516	2.61155	1.83586	NAT10	0.867009	1.86996830128193e-12	2.34896150355239e-11	11.7282
chr11	34132200	34134380	20842	+	3	21,117,62	0,825,2118	8.62164	4.92362	NAT10	1.15848	8.49676310205393e-20	1.69009267723343e-18	19.0707
chr11	34142284	34146210	20843	+	3	64,84,127	0,1160,3799	11.7204	8.02474	NAT10	0.903094	2.34013756722523e-12	2.85059590072833e-11	11.6308
chr19	55485212	55485237	20844	+	1	25	0	0.2717	0.12595	NAT14	1.46894	2.00364691439144e-11	2.39724350619288e-10	10.6982
chr19	55486641	55487241	20845	+	1	600	0	33.3272	11.5648	NAT14	1.91628	3.03319361495628e-18	5.36072806936777e-17	17.5181
chr19	55487266	55487316	20846	+	1	50	0	1.69107	1.14121	NAT14	0.917026	1.60840123011383e-12	2.06184290293099e-11	11.7936
chr19	55487341	55487391	20847	+	1	50	0	1.60675	0.93892	NAT14	1.13492	5.05686779967632e-21	1.10900017333601e-19	20.2961
chr19	55487416	55487441	20848	+	1	25	0	0.75653	0.55725	NAT14	0.800918	3.10095708835758e-12	3.98007553101118e-11	11.5085
chr17	74771403	74771428	20849	-	1	25	0	0.58087	0.40267	NAT9	0.888449	2.42699219541473e-11	2.8817881548139e-10	10.6149
chr17	21253255	21253330	20850	-	1	75	0	0.4661	0.04389	NATD1	3.81961	1.42619901427991e-11	1.68295391989987e-10	10.8458
chr1	201648896	201649021	20851	+	1	125	0	0.81977	0.11641	NAV1	3.16958	2.40802381537119e-11	2.76463851368713e-10	10.6183
chr1	201782813	201782863	20852	+	1	50	0	0.45439	0.13549	NAV1	2.10535	9.16088364781634e-14	1.30090094958713e-12	13.0381
chr1	201783424	201783449	20853	+	1	25	0	0.1944	0.06298	NAV1	1.986	1.12233028491171e-11	1.37600211511769e-10	10.9499
chr1	201788548	201790560	20854	+	3	90,53,7	0,1191,2005	1.75197	0.48282	NAV1	2.20425	1.92654259766309e-14	2.75652242708803e-13	13.7152
chr1	201808055	201808080	20855	+	1	25	0	0.20846	0.05916	NAV1	2.17689	2.32523042568532e-13	3.24832289817322e-12	12.6335
chr1	201808105	201808130	20856	+	1	25	0	0.24125	0.09351	NAV1	1.72714	2.62953444714277e-12	3.39367425108565e-11	11.5801
chr1	201808815	201809182	20857	+	2	56,19	0,348	0.68392	0.2729	NAV1	1.68582	2.95316602072409e-11	3.45100415362822e-10	10.5297
chr1	201820699	201820824	20858	+	1	125	0	1.19218	0.25954	NAV1	2.58164	2.73311319825725e-13	3.60826181026815e-12	12.5633
chr1	201822974	201822999	20859	+	1	25	0	0.18972	0.06107	NAV1	1.9952	1.75340621465982e-11	2.10957545354794e-10	10.7561
chr1	201823174	201823199	20860	+	1	25	0	0.1944	0.06298	NAV1	1.986	1.12233025831692e-11	1.37600211511769e-10	10.9499
chr11	19713157	19713232	20861	+	1	75	0	1.06102	0.48664	NAV2	1.4899	1.08558866029601e-13	1.529198906279e-12	12.9643
chr11	19713532	19713557	20862	+	1	25	0	0.29746	0.15267	NAV2	1.32211	6.80102707079587e-11	7.76302473088756e-10	10.1674
chr11	19713632	19713657	20863	+	1	25	0	0.29512	0.12977	NAV2	1.54517	5.48674128730216e-13	7.46298503674458e-12	12.2607
chr11	19880019	19884310	20864	+	2	108,17	0,4274	1.73557	0.85877	NAV2	1.37604	1.72386962533034e-11	1.96960963557251e-10	10.7635
chr11	19884335	19884360	20865	+	1	25	0	0.23188	0.09924	NAV2	1.58427	7.18698244778409e-11	8.18351666923354e-10	10.1435
chr11	19892531	19892581	20866	+	1	50	0	0.63474	0.31297	NAV2	1.37766	3.57474539734155e-11	4.07571333961387e-10	10.4468
chr11	19933262	19933387	20867	+	1	125	0	2.74974	1.26907	NAV2	1.46283	3.65352930365125e-14	5.1491338432128e-13	13.4373
chr11	20045028	20045078	20868	+	1	50	0	0.62068	0.2958	NAV2	1.42703	1.50751471231309e-11	1.77840288116739e-10	10.8217
chr11	20048810	20048860	20869	+	1	50	0	0.74248	0.38931	NAV2	1.2969	1.19198706562935e-11	1.41705304994031e-10	10.9237
chr11	20048910	20048935	20870	+	1	25	0	0.37475	0.18702	NAV2	1.36257	8.99946708892989e-14	1.29654237341863e-12	13.0458
chr11	20048960	20054083	20871	+	4	235,66,45,4	0,875,2328,5119	7.10389	2.97898	NAV2	1.59859	3.8159870817515e-13	4.80311786252547e-12	12.4184
chr11	20054133	20055786	20872	+	2	107,18	0,1635	3.07765	1.31106	NAV2	1.57839	1.36090924164057e-16	2.26533944152235e-15	15.8662
chr11	20095682	20095757	20873	+	1	75	0	1.39127	0.73663	NAV2	1.27733	2.17015801219751e-13	2.93503147023004e-12	12.6635
chr11	20107749	20107774	20874	+	1	25	0	0.38178	0.22328	NAV2	1.13372	4.42465220179522e-11	5.14093902881014e-10	10.3541
chr11	20114608	20114658	20875	+	1	50	0	0.85725	0.47137	NAV2	1.22576	9.33419916269588e-12	1.12076989272914e-10	11.0299
chr11	20118220	20118495	20876	+	1	275	0	7.05236	2.92936	NAV2	1.61462	1.07447037987843e-19	2.15741390520291e-18	18.9688
chr11	20118845	20118920	20877	+	1	75	0	1.74025	0.87213	NAV2	1.36219	1.6570871762864e-19	3.36895381573654e-18	18.7807
chr11	20118945	20118970	20878	+	1	25	0	0.53402	0.28244	NAV2	1.27879	2.28849607102172e-17	4.16790509671279e-16	16.6404
chr11	20119020	20119070	20879	+	1	50	0	0.80572	0.42366	NAV2	1.2877	1.53232686214074e-13	2.15324251398971e-12	12.8146
chr11	20119595	20119620	20880	+	1	25	0	0.50592	0.29389	NAV2	1.14345	2.84513356302986e-14	4.24134805106756e-13	13.5459
chr11	20120595	20120670	20881	+	1	75	0	1.50135	0.8664	NAV2	1.15121	1.8568933430351e-12	2.33557913218857e-11	11.7312
chr11	20121395	20121545	20882	+	1	150	0	3.78734	1.61831	NAV2	1.58919	1.29791714252593e-18	2.45768405779758e-17	17.8868
chr11	20044274	20049200	20883	-	2	23227	0,4699	4.83898	2.22135	NAV2-AS2	1.48927	9.15113007716124e-15	1.34358539090248e-13	14.0385
chr13	110638433	110638458	20884	+	1	25	0	0.58087	0.34542	NAXD	1.1097	1.80071714291151e-15	2.91572615853505e-14	14.7446
chr13	110638508	110638533	20885	+	1	25	0	0.44033	0.27672	NAXD	1.03003	5.24323075125059e-11	6.04487202699594e-10	10.2804
chr13	110638808	110638933	20886	+	1	125	0	2.85514	1.69464	NAXD	1.11661	1.44195695966181e-11	1.64639678409647e-10	10.841
chr13	110639358	110639408	20887	+	1	50	0	1.00246	0.55343	NAXD	1.22057	5.61746603451288e-15	8.65512674876899e-14	14.2505
chr1	156591825	156591925	20888	+	1	100	0	4.2183	3.27478	NAXE	0.754504	5.41269686349706e-12	6.45758500286779e-11	11.2666
chr1	156594088	156594138	20889	+	1	50	0	2.26959	1.87975	NAXE	0.632759	5.62390097062082e-12	6.98955445464009e-11	11.25
chr2	15427760	15427785	20890	-	1	25	0	0.2717	0.11641	NBAS	1.5826	2.01824882585173e-12	2.62928086035265e-11	11.695
chr2	15238512	15238537	20891	-	1	25	0	0.37944	0.21374	NBAS	1.18785	1.04183614456853e-11	1.28068579864881e-10	10.9822
chr2	15167115	15167215	20892	-	1	100	0	1.59035	0.87404	NBAS	1.22257	4.34234115730931e-12	5.38582133214933e-11	11.3623
chrX	56729467	56732065	20893	+	2	122,3	0,2595	5.53462	3.8931	NBDY	0.86612	1.37058686079063e-12	1.71048545775165e-11	11.8631
chr3	46991228	46991253	20894	+	1	25	0	0.30917	0.15458	NBEAL2	1.3599	1.20802799443172e-11	1.47701130069268e-10	10.9179
chr3	46991855	46991930	20895	+	1	75	0	0.99543	0.50763	NBEAL2	1.332	1.18925175475392e-11	1.422650229349e-10	10.9247
chr3	46996016	46996410	20896	+	2	35140	0,254	3.11044	0.8416	NBEAL2	2.23525	1.34086287449231e-14	1.92993850500015e-13	13.8726
chr3	47000015	47000165	20897	+	1	150	0	3.78968	1.19655	NBEAL2	2.00992	4.57006052497166e-24	1.13049155279824e-22	23.3401
chr3	47000215	47000240	20898	+	1	25	0	0.32322	0.14122	NBEAL2	1.55442	3.77475294006432e-14	5.58111426854041e-13	13.4231
chr3	47002659	47002759	20899	+	1	100	0	1.11489	0.49045	NBEAL2	1.54496	2.70844408741087e-11	3.11444179007687e-10	10.5673
chr3	47004211	47004311	20900	+	1	100	0	1.82457	0.75954	NBEAL2	1.62264	4.43167351834851e-16	7.18088573460393e-15	15.3534
chr3	47004361	47004562	20901	+	2	32,68	0,133	1.37487	0.65648	NBEAL2	1.42653	1.08862508490476e-12	1.41814129184574e-11	11.9631
chr8	89955343	89955393	20902	-	1	50	0	1.30695	0.89694	NBN	0.903561	9.29817769475003e-13	1.23484056458785e-11	12.0316
chr8	89953352	89953402	20903	-	1	50	0	1.19921	0.77289	NBN	0.993847	2.60536298906752e-13	3.57623303035229e-12	12.5841
chr8	89935160	89935285	20904	-	1	125	0	3.17602	1.1622	NBN	1.82476	2.40159612514579e-27	6.83509084693798e-26	26.6195
chr1	16608746	16613564	20905	-	2	33227	0,4591	7.77376	1.9809	NBPF1	2.41921	8.42077212350756e-12	9.60994562335885e-11	11.0746
chr1	16608546	16608571	20906	-	1	25	0	0.46141	0.2729	NBPF1	1.11753	8.88543450588841e-13	1.18886041196201e-11	12.0513
chr1	16594948	16594998	20907	-	1	50	0	0.60429	0.23855	NBPF1	1.69871	9.76206033308849e-14	1.3732138625342e-12	13.0105
chr1	16594604	16594629	20908	-	1	25	0	0.25998	0.11832	NBPF1	1.49557	3.11045618253765e-11	3.65930865803319e-10	10.5072
chr1	16592051	16592178	20909	-	2	5,20	0,107	0.25062	0.11259	NBPF1	1.51418	4.82279105429918e-11	5.58290410301376e-10	10.3167
chr1	16589021	16589981	20910	-	2	42,83	0,877	2.00961	1.06488	NBPF1	1.29386	4.15172484778641e-12	5.0104508952601e-11	11.3818
chr1	16587157	16587232	20911	-	1	75	0	0.63474	0.2271	NBPF1	1.91814	1.02873791659025e-11	1.26121933674988e-10	10.9877
chr1	16585531	16585581	20912	-	1	50	0	0.60663	0.28435	NBPF1	1.45276	9.82458947266012e-12	1.17984258211851e-10	11.0077
chr1	16582704	16583689	20913	-	2	54,96	0,889	3.94192	2.38929	NBPF1	1.09113	7.39525105178627e-12	8.5965216434424e-11	11.131
chr1	16580890	16580915	20914	-	1	25	0	0.59726	0.41794	NBPF1	0.874918	2.31182710508322e-11	2.75017414095066e-10	10.636
chr1	16580815	16580865	20915	-	1	50	0	0.8268	0.48282	NBPF1	1.14659	9.76424236309377e-12	1.18571528944194e-10	11.0104
chr1	16579248	16579298	20916	-	1	50	0	0.64645	0.33587	NBPF1	1.31576	1.93319884507562e-11	2.30175846786986e-10	10.7137
chr1	16576440	16577400	20917	-	2	41,84	0,876	3.03315	1.68128	NBPF1	1.3057	1.11458727639822e-15	1.77586250745926e-14	14.9529
chr1	16575203	16576390	20918	-	2	26124	0,1063	2.39373	1.06678	NBPF1	1.51818	5.52076048883556e-12	6.5414826575489e-11	11.258
chr1	16569116	16569166	20919	-	1	50	0	0.66987	0.3416	NBPF1	1.33414	1.75538951192071e-11	2.05999597362044e-10	10.7556
chr1	16564172	16565806	20920	-	3	14112174	0,634,1460	5.65875	1.95609	NBPF1	2.03239	8.8084099816173e-13	1.10140228810989e-11	12.0551
chr1	16563722	16563822	20921	-	1	100	0	0.62303	0.11259	NBPF1	2.87845	1.00703256657938e-11	1.22225418048529e-10	10.997
chr1	16563372	16563447	20922	-	1	75	0	0.86427	0.39503	NBPF1	1.49758	1.97622983318477e-11	2.31580728729178e-10	10.7042
chr1	16562847	16562872	20923	-	1	25	0	0.23188	0.09733	NBPF1	1.61228	4.47459614226215e-11	5.19603557986757e-10	10.3492
chr1	16562747	16562772	20924	-	1	25	0	0.33025	0.1813	NBPF1	1.22505	7.90965886695166e-11	8.96464720470381e-10	10.1018
chr1	16562472	16562697	20925	-	1	225	0	2.09393	0.53816	NBPF1	2.41104	4.81942626794998e-14	6.86083748526963e-13	13.317
chr1	16562322	16562447	20926	-	1	125	0	0.93688	0.09733	NBPF1	3.63314	2.18097139212192e-14	3.27654222038502e-13	13.6614
chr1	146066473	146067266	20927	-	2	88,87	0,706	3.82013	1.8893	NBPF10	1.3877	1.52456456771105e-12	1.87254496999842e-11	11.8169
chr1	146064848	146064923	20928	-	1	75	0	1.53883	0.78625	NBPF10	1.33188	9.84548121016846e-16	1.58681308176918e-14	15.0068
chr1	146064798	146064823	20929	-	1	25	0	0.24593	0.09924	NBPF10	1.66916	4.46088378889212e-12	5.65286107204635e-11	11.3506
chr1	148135739	148135764	20930	-	1	25	0	0.26467	0.12595	NBPF11	1.43114	7.61195440538016e-11	8.64375084591753e-10	10.1185
chr1	148117778	148118636	20931	-	2	8,17	0,841	0.27872	0.10878	NBPF11	1.71728	7.36344075490415e-14	1.066997681661e-12	13.1329
chr1	148103120	148103145	20932	-	1	25	0	0.48952	0.32442	NBPF11	0.95332	7.87282146000823e-11	8.92409374965384e-10	10.1039
chr1	148102195	148102220	20933	-	1	25	0	0.18503	0.06298	NBPF11	1.91474	7.60813806767908e-11	8.64021851458154e-10	10.1187
chr1	146988859	146988884	20934	+	1	25	0	0.26233	0.12023	NBPF12	1.48543	3.1198310443869e-11	3.66910432989979e-10	10.5059
chr1	146988909	146988934	20935	+	1	25	0	0.25062	0.10878	NBPF12	1.56393	1.91206363799424e-11	2.29346622238483e-10	10.7185
chr1	146993635	146993685	20936	+	1	50	0	0.96264	0.40458	NBPF12	1.61203	2.0949420511049e-20	4.4414808099241e-19	19.6788
chr1	146994334	146994384	20937	+	1	50	0	0.49889	0.13549	NBPF12	2.23389	2.96317299566949e-14	4.32219646173357e-13	13.5282
chr1	146995809	146995834	20938	+	1	25	0	0.64176	0.45992	NBPF12	0.840495	2.09907408772045e-11	2.50810313573757e-10	10.678
chr1	148590929	148595712	20939	-	5	39,73,215,103,170	0,502,1622,2668,4613	9.94732	4.72515	NBPF14	1.45919	2.82851912265321e-12	3.3834937241244e-11	11.5484
chr1	148586455	148589191	20940	-	3	14,103,8	0,845,2728	2.03303	0.93892	NBPF14	1.47636	2.15779931159813e-15	3.35515740624925e-14	14.666
chr1	148583172	148584575	20941	-	2	20105	0,1298	2.41715	1.39312	NBPF14	1.19105	4.64642780666332e-12	5.53791486339785e-11	11.3329
chr1	148579094	148579119	20942	-	1	25	0	0.72608	0.5	NBPF14	0.898053	5.9649130977435e-14	8.69844487139818e-13	13.2244
chr1	148576432	148578030	20943	-	3	29,173,48	0,750,1550	6.19746	3.46371	NBPF14	1.21618	7.89437933198481e-12	9.13366881090474e-11	11.1027
chr1	148568511	148575759	20944	-	6	22,173,109,173,52,121	0,743,4718,5541,6366,7127	10.8772	4.59347	NBPF14	1.68224	1.22407246264403e-12	1.45871389656151e-11	11.9122
chr1	148564548	148567815	20945	-	5	163,109,173,52,103	0,771,1594,2403,3164	9.61239	4.00187	NBPF14	1.6765	3.65524665934062e-13	4.74122050021567e-12	12.4371
chr1	148563006	148563106	20946	-	1	100	0	1.14065	0.47137	NBPF14	1.65452	4.02769232669954e-12	4.96293220268583e-11	11.3949
chr1	148558418	148561566	20947	-	5	6,52,173,109,160	0,602,1374,2165,2988	5.87892	2.22899	NBPF14	1.76103	2.96870435173266e-12	3.48807115553332e-11	11.5274
chr1	148556806	148558393	20948	-	3	56,52,142	0,684,1445	2.52958	1.01907	NBPF14	1.67303	3.68682292740008e-12	4.64031814674832e-11	11.4333
chr1	148555103	148555867	20949	-	2	149,1	0,763	1.74728	0.65648	NBPF14	1.7721	1.33880384557587e-12	1.66968696900331e-11	11.8733
chr1	148551235	148553588	20950	-	4	26,173,52,49	0,740,1543,2304	2.81064	1.00381	NBPF14	1.84871	4.72909884087316e-12	5.62648022117504e-11	11.3252
chr1	148550402	148551160	20951	-	2	142,8	0,750	1.64422	0.59923	NBPF14	1.82909	1.11375319681799e-11	1.30288839986887e-10	10.9532
chr1	148547273	148548887	20952	-	3	167,52,56	0,797,1558	2.37031	0.78244	NBPF14	1.95943	1.60837928572997e-12	2.09550975380435e-11	11.7936
chr1	148545726	148545826	20953	-	1	100	0	1.0212	0.33015	NBPF14	1.9905	1.07249480504218e-12	1.38066542404559e-11	11.9696
chr1	148542666	148544161	20954	-	3	60,52,38	0,696,1457	1.18047	0.4103	NBPF14	1.88549	3.4927447144856e-11	4.07154528199476e-10	10.4568
chr1	148541019	148541094	20955	-	1	75	0	0.74716	0.25954	NBPF14	1.88924	9.24705577361725e-12	1.09328285593522e-10	11.034
chr1	148537978	148539454	20956	-	3	28,52,45	0,670,1431	1.46387	0.39313	NBPF14	2.26838	8.27354415122737e-18	1.51221679443451e-16	17.0823
chr1	148537853	148537878	20957	-	1	25	0	0.21548	0.07634	NBPF14	1.85699	5.36791604755031e-12	6.75061307615269e-11	11.2702
chr1	148537064	148537114	20958	-	1	50	0	0.44502	0.1813	NBPF14	1.65856	5.52698559710196e-11	6.35072336887735e-10	10.2575
chr1	148535456	148536375	20959	-	2	48152	0,767	5.44327	2.41792	NBPF14	1.66601	7.78198151355769e-12	8.91053672473375e-11	11.1089
chr1	148533109	148534685	20960	-	3	139,109,2	0,751,1574	7.27956	3.19081	NBPF14	1.5782	2.88993569441132e-15	4.30664287316464e-14	14.5391
chr1	148532084	148532134	20961	-	1	50	0	1.03525	0.68511	NBPF14	0.955287	3.10188055973063e-11	3.61157170280808e-10	10.5084
chr1	148531859	148531884	20962	-	1	25	0	0.51997	0.33969	NBPF14	0.974034	9.69657980576371e-12	1.19448953807469e-10	11.0134
chr1	148531484	148531609	20963	-	1	125	0	2.52489	0.95228	NBPF14	1.88907	4.31468070586143e-21	9.35121343192278e-20	20.3651
chr1	144423948	144423973	20964	-	1	25	0	0.29043	0.12977	NBPF15	1.52209	1.35844244978094e-12	1.79341533947464e-11	11.867
chr1	144421635	144421785	20965	-	1	150	0	4.58134	3.12784	NBPF15	0.907095	2.78673658917679e-13	3.77021272022815e-12	12.5549
chr1	149497635	149497660	20966	+	1	25	0	0.18972	0.05916	NBPF19	2.04101	1.05213217278034e-11	1.29269369428636e-10	10.9779
chr1	149552219	149552244	20967	+	1	25	0	0.26233	0.10687	NBPF19	1.65535	1.18526199339615e-12	1.57271556402022e-11	11.9262
chr1	149555971	149556121	20968	+	1	150	0	4.16209	2.58204	NBPF19	1.06898	4.70836917787733e-13	6.14228629580892e-12	12.3271
chr1	145307558	145405778	20969	-	119	91,109,173,52,173,52,173,109,173,52,173,52,173,109,173,52,173,52,173,109,173,52,173,52,173,109,173,52,173,52,173,109,173,52,173,52,173,109,173,52,173,52,173,109,173,52,173,52,173,109,173,52,173,52,173,109,173,52,173,52,173,109,173,52,173,52,173,109,173,52,173,52,173,109,173,52,173,52,173,109,173,52,173,52,173,109,173,52,173,52,173,109,173,52,173,52,173,109,173,52,173,52,173,109,173,52,173,52,173,13,75,164,52,206,73,215,103,210,97	0,694,1517,2338,3099,3878,4649,5450,6273,7106,7867,8648,9419,10222,11045,11876,12637,13410,14181,14984,15807,16626,17387,18160,18931,19732,20555,21386,22147,22927,23698,24499,25322,26139,26900,27683,28454,29255,30078,30895,31656,32437,33208,34005,34828,35649,36410,37191,37962,38763,39586,40419,41180,41961,42732,43535,44358,45183,45944,46725,47496,48297,49120,49931,50692,51472,52243,53044,53867,54684,55445,56226,56997,57798,58621,59444,60205,60986,61757,62558,63381,64192,64953,65734,66505,67306,68129,68946,69707,70484,71255,72058,72881,73698,74459,75240,76011,76812,77635,78454,79215,79988,80759,81562,82385,83210,83971,84744,85515,86163,86302,87419,91490,92830,93500,94608,95657,97539,98123	236.839	30.6829	NBPF20	3.48927	8.33236938952211e-13	9.83061064962429e-12	12.0792
chr1	145304407	145306724	20970	-	4	59,109,173,9	0,662,1485,2308	5.50183	2.00952	NBPF20	2.16706	8.1540167563627e-12	9.87759470647193e-11	11.0886
chr1	145302837	145302887	20971	-	1	50	0	0.31854	0.07252	NBPF20	2.49489	1.3305497874833e-11	1.61680026982386e-10	10.876
chr1	145299711	145300344	20972	-	2	9,16	0,617	0.23422	0.09924	NBPF20	1.59877	4.53386472043214e-11	5.26201656443319e-10	10.3435
chr1	145297211	145298125	20973	-	2	36164	0,750	1.27416	0.29007	NBPF20	2.49489	1.3305497874833e-11	1.61680026982386e-10	10.876
chr1	145290924	145290949	20974	-	1	25	0	0.2389	0.10114	NBPF20	1.59986	2.89508670543303e-11	3.41706209138506e-10	10.5383
chr1	145290624	145290649	20975	-	1	25	0	0.24827	0.07824	NBPF20	2.02572	1.13186156954947e-14	1.73530222758978e-13	13.9462
chr1	145290274	145290299	20976	-	1	25	0	0.37241	0.19656	NBPF20	1.28173	1.07733890884463e-12	1.43320047578324e-11	11.9676
chr1	145573313	145574875	20977	-	2	895,55	0,1507	22.8903	7.9026	NBPF25P	2.16766	1.21760968447615e-12	1.41212445705851e-11	11.9145
chr1	145572344	145572919	20978	-	1	575	0	18.3137	5.63926	NBPF25P	2.50983	3.51759822639465e-27	9.71586950135508e-26	26.4538
chr1	120807671	120808556	20979	+	2	38,12	0,873	0.74248	0.32824	NBPF26	1.53881	1.09918215013701e-15	1.79533654613776e-14	14.9589
chr1	120832913	120833682	20980	+	2	70,80	0,689	6.02648	4.01141	NBPF26	0.944416	4.98212128316298e-14	6.91199750369383e-13	13.3026
chr1	120838849	120839638	20981	+	2	68,7	0,782	1.96979	1.03816	NBPF26	1.33249	2.09129440320087e-15	3.26551265809189e-14	14.6796
chr1	120839663	120839688	20982	+	1	25	0	0.65582	0.40458	NBPF26	1.05671	4.29830946265399e-16	7.24644299177333e-15	15.3667
chr1	120839738	120840397	20983	+	2	2,48	0,611	0.55744	0.20038	NBPF26	1.83941	6.02574528301418e-13	7.99125485578495e-12	12.22
chr1	120841997	120842022	20984	+	1	25	0	0.48484	0.32061	NBPF26	0.956521	8.58353219738726e-11	9.70142687811079e-10	10.0663
chr1	21440211	21440336	20985	+	1	125	0	2.63029	0.6832	NBPF3	2.34088	1.4094391193501e-29	4.37528116059079e-28	28.851
chr1	21484671	21484796	20986	+	1	125	0	1.2601	0.33778	NBPF3	2.25379	3.4936573002911e-14	4.96769455646219e-13	13.4567
chr1	120415151	120415276	20987	+	1	125	0	1.06804	0.28817	NBPF8	2.25014	1.85903745006e-12	2.31440792720826e-11	11.7307
chr1	120461410	120462154	20988	+	2	16,9	0,735	0.34196	0.1603	NBPF8	1.45286	9.64560657967069e-14	1.38451763783734e-12	13.0157
chr1	120465271	120466027	20989	+	2	100,50	0,706	2.40544	0.95228	NBPF8	1.70072	7.34311662396423e-13	9.33933151935038e-12	12.1341
chr1	120466727	120466752	20990	+	1	25	0	0.62537	0.44084	NBPF8	0.864299	1.3046294208393e-11	1.58958475912947e-10	10.8845
chr1	120467627	120467702	20991	+	1	75	0	1.66062	1.00381	NBPF8	1.09625	4.71254653919461e-14	6.84509046169168e-13	13.3267
chr1	120468177	120468302	20992	+	1	125	0	1.03057	0.33778	NBPF8	1.96831	3.17928302620363e-11	3.64793405309415e-10	10.4977
chr1	149055757	149056569	20993	-	2	142,58	0,754	4.64927	2.2996	NBPF9	1.40531	2.59453027962364e-12	3.168957522547e-11	11.5859
chr1	149054032	149054457	20994	-	1	425	0	10.8795	5.86445	NBPF9	1.35746	1.95721255740765e-12	2.38647934381077e-11	11.7084
chr17	43200314	43200339	20995	+	1	25	0	1.04696	0.80915	NBR1	0.731562	3.7147394716731e-14	5.4953670866972e-13	13.4301
chr17	43210891	43211116	20996	+	1	225	0	10.3759	6.14498	NBR1	1.15027	5.0445903568138e-21	1.06568387926892e-19	20.2972
chr17	43145209	43153607	20997	+	2	19,6	0,8392	0.26935	0.06679	NBR2	2.37156	8.31253442004842e-18	1.5540021813142e-16	17.0803
chr12	6494101	6494126	20998	+	1	25	0	0.5996	0.36068	NCAPD2	1.09311	1.38783945715492e-15	2.2655972571612e-14	14.8577
chr12	6495097	6495147	20999	+	1	50	0	2.57408	2.08586	NCAPD2	0.666185	1.67069413955875e-14	2.51522027502259e-13	13.7771
chr12	6514807	6514857	21000	+	1	50	0	4.06606	3.60493	NCAPD2	0.534709	1.28514015269648e-14	1.92165296944522e-13	13.891
chr12	6527030	6527843	21001	+	2	33,67	0,746	7.56062	6.72322	NCAPD2	0.529805	2.73091585309563e-12	3.35878059496159e-11	11.5637
chr12	6528072	6528328	21002	+	2	19156	0,100	18.9835	15.8815	NCAPD2	0.618604	1.06557693173506e-11	1.21179058941067e-10	10.9724
chr12	6529016	6529539	21003	+	2	23,27	0,496	4.95141	4.68126	NCAPD2	0.439728	3.33262358187969e-11	3.80727260196183e-10	10.4772
chr12	6530955	6531405	21004	+	2	121,79	0,371	22.6725	18.7174	NCAPD2	0.629611	6.34865103693736e-12	7.33097199482597e-11	11.1973
chr12	6531905	6531930	21005	+	1	25	0	1.06336	0.85686	NCAPD2	0.671329	1.36019846839156e-12	1.79569492562349e-11	11.8664
chr11	134225143	134225293	21006	-	1	150	0	6.96336	4.14691	NCAPD3	1.08622	1.77239095064398e-15	2.72221992952131e-14	14.7514
chr11	134206611	134208867	21007	-	2	121,4	0,2252	3.98408	2.08013	NCAPD3	1.29328	1.72915448459637e-16	2.85820896950819e-15	15.7622
chr11	134203893	134204157	21008	-	2	13112	0,152	5.91874	4.20989	NCAPD3	0.850347	1.84767992676894e-11	2.08347107614348e-10	10.7334
chr11	134194061	134194086	21009	-	1	25	0	0.99075	0.79198	NCAPD3	0.682898	3.66691140678842e-12	4.67619583441307e-11	11.4357
chr11	134178662	134178687	21010	-	1	25	0	0.71671	0.50954	NCAPD3	0.852044	8.80371933853923e-13	1.17868665568386e-11	12.0553
chr11	134168140	134168538	21011	-	2	55,70	0,328	5.61191	3.64501	NCAPD3	0.968652	9.25642811486049e-12	1.07343968498088e-10	11.0336
chr4	17811028	17811053	21012	+	1	25	0	0.42628	0.17748	NCAPG	1.62399	5.17859272072265e-19	1.03729748928342e-17	18.2858
chr4	17811078	17811153	21013	+	1	75	0	3.08468	2.19845	NCAPG	0.861666	1.70309429229165e-14	2.50022508213582e-13	13.7688
chr4	17842331	17843528	21014	+	2	48227	0,970	16.2104	11.4427	NCAPG	0.879791	2.90319254470965e-13	3.81436221229775e-12	12.5371
chr7	158693346	158693371	21015	-	1	25	0	0.76356	0.56488	NCAPG2	0.794627	3.43393026351617e-12	4.38763082806914e-11	11.4642
chr7	158690575	158690600	21016	-	1	25	0	0.89004	0.71183	NCAPG2	0.682176	4.36663781857008e-11	5.07603671547057e-10	10.3599
chr7	158689886	158689911	21017	-	1	25	0	0.83851	0.64122	NCAPG2	0.74685	4.7005905614441e-12	5.94695978585055e-11	11.3278
chr7	158687410	158687435	21018	-	1	25	0	0.66284	0.47328	NCAPG2	0.845814	7.9090875008276e-12	9.81992488046643e-11	11.1019
chr7	158662275	158664241	21019	-	2	92,58	0,1908	7.0875	4.6221	NCAPG2	0.980429	9.15788534647942e-14	1.25932978347656e-12	13.0382
chr7	158631443	158639797	21020	-	2	274,1	0,8353	15.3976	10.5762	NCAPG2	0.92451	5.54364033302403e-14	7.59039975349993e-13	13.2562
chr2	96341833	96343170	21021	+	4	61,91,93,5	0,216,922,1332	10.4977	6.67361	NCAPH	1.00277	1.16024236169978e-12	1.42736947844358e-11	11.9355
chr2	96360684	96360709	21022	+	1	25	0	0.94625	0.74809	NCAPH	0.698853	4.16819055343055e-12	5.29312925329321e-11	11.3801
chr2	96373611	96373761	21023	+	1	150	0	5.66344	3.58585	NCAPH	1.0098	8.86246383513246e-13	1.11901645739683e-11	12.0524
chr22	50519287	50519312	21024	+	1	25	0	1.20389	1.04388	NCAPH2	0.565579	8.75650160317968e-11	9.89021577336336e-10	10.0577
chr22	50519337	50520989	21025	+	2	425,25	0,1627	18.1919	14.2823	NCAPH2	0.709425	6.09319892809526e-12	7.31239567026040e-11	11.2152
chr22	50522345	50522552	21026	+	2	70,55	0,152	6.73851	4.51332	NCAPH2	0.930759	2.46045937994254e-16	4.02800367442805e-15	15.609
chr22	50524165	50524190	21027	+	1	25	0	0.9322	0.74427	NCAPH2	0.684646	1.36512455908676e-11	1.65736642935474e-10	10.8648
chr9	97668916	97668941	21028	+	1	25	0	1.26947	1.10114	NCBP1	0.565073	2.91736097816639e-11	3.44224118279083e-10	10.535
chr9	97673463	97673488	21029	+	1	25	0	0.70734	0.38931	NCBP1	1.22133	4.76284934562054e-21	1.05607834222397e-19	20.3221
chr9	97673513	97673563	21030	+	1	50	0	1.19218	0.69274	NCBP1	1.14303	2.27430656241431e-16	3.87632390403365e-15	15.6432
chr3	196939280	196939405	21031	-	1	125	0	5.15518	3.79386	NCBP2	0.805559	9.94812340120688e-12	1.1489738484325e-10	11.0023
chr3	196936951	196939255	21032	-	3	131,139,5	0,558,2299	16.6296	11.5648	NCBP2	0.926119	9.90030542154335e-12	1.13384331980163e-10	11.0044
chr3	196936601	196936626	21033	-	1	25	0	0.88769	0.66412	NCBP2	0.778462	1.8264601348273e-13	2.57234624203102e-12	12.7384
chr3	196936001	196936126	21034	-	1	125	0	5.45264	4.00378	NCBP2	0.802948	5.84169558692869e-12	6.89454590160741e-11	11.2335
chr3	196935701	196935826	21035	-	1	125	0	6.74788	4.43317	NCBP2	0.971926	2.27996235209039e-20	4.7206697225444e-19	19.6421
chr17	3843085	3846074	21036	-	2	66,34	0,2955	2.3867	1.25381	NCBP3	1.2863	4.97470213205979e-17	8.56669371040299e-16	16.3032
chr17	3825779	3825804	21037	-	1	25	0	0.49889	0.33206	NCBP3	0.947118	6.61573011232698e-11	7.55894914238846e-10	10.1794
chr17	3825013	3825038	21038	-	1	25	0	0.48015	0.31679	NCBP3	0.959792	9.35480070949411e-11	1.05414337841008e-09	10.029
chr17	3824963	3824988	21039	-	1	25	0	0.51763	0.29198	NCBP3	1.18587	2.73313255507688e-15	4.37386372637014e-14	14.5633
chr17	3818348	3818498	21040	-	1	150	0	3.62338	2.0038	NCBP3	1.20448	3.02875876399063e-12	3.68115624468679e-11	11.5187
chr17	3812832	3812907	21041	-	1	75	0	1.45451	0.91984	NCBP3	1.02143	3.98863061551294e-11	4.57411043664115e-10	10.3992
chr17	3812482	3812507	21042	-	1	25	0	0.48015	0.30343	NCBP3	1.02195	1.01981070203033e-11	1.25432728630718e-10	10.9915
chr17	3812182	3812407	21043	-	1	225	0	4.31667	1.90265	NCBP3	1.59533	6.09840255183834e-12	7.09737504705528e-11	11.2148
chr17	3812132	3812157	21044	-	1	25	0	0.37007	0.17557	NCBP3	1.43557	1.62985191040938e-14	2.46994728425098e-13	13.7879
chr17	3812032	3812057	21045	-	1	25	0	0.39349	0.16985	NCBP3	1.57194	4.75254153455932e-17	8.48991072614525e-16	16.3231
chr17	3811607	3811757	21046	-	1	150	0	2.2813	1.01335	NCBP3	1.51761	1.57227165153105e-11	1.7766716391582e-10	10.8035
chr17	3810257	3810282	21047	-	1	25	0	0.28341	0.11069	NCBP3	1.71623	4.71219424419908e-14	6.92349039733178e-13	13.3268
chr17	3810032	3810107	21048	-	1	75	0	0.90643	0.40839	NCBP3	1.50845	2.55532601109618e-11	2.90580806959218e-10	10.5926
chr17	3808782	3808882	21049	-	1	100	0	1.37019	0.56488	NCBP3	1.64336	8.22813964359826e-15	1.24625924853223e-13	14.0847
chr17	3808457	3808557	21050	-	1	100	0	1.46856	0.64694	NCBP3	1.54458	2.00013103713444e-14	2.95497917202342e-13	13.6989
chr17	3808332	3808407	21051	-	1	75	0	0.86896	0.41603	NCBP3	1.42188	2.33963746555418e-11	2.74489793660138e-10	10.6309
chr17	3806807	3806857	21052	-	1	50	0	0.46844	0.18893	NCBP3	1.67169	2.46797909601394e-11	2.88659703544057e-10	10.6077
chr17	3803182	3803207	21053	-	1	25	0	0.13819	0.02099	NCBP3	3.07856	4.0829935314612e-11	4.75545084350515e-10	10.389
chr1	35560477	35560577	21054	+	1	100	0	3.01675	1.96754	NCDN	0.968387	9.292274121908e-12	1.08669259570779e-10	11.0319
chr1	35561127	35562399	21055	+	2	167,8	0,1264	6.22791	3.5992	NCDN	1.14467	2.34509299937313e-17	4.08652380367196e-16	16.6298
chr1	35565649	35565874	21056	+	1	225	0	7.31937	3.65073	NCDN	1.37145	5.51234258179403e-12	6.36669406271288e-11	11.2587
chr1	35566249	35566524	21057	+	1	275	0	8.4975	4.74996	NCDN	1.262	2.32509899322532e-12	2.75692603481031e-11	11.6336
chr3	172633373	172633398	21058	-	1	25	0	0.50123	0.33587	NCEH1	0.937387	8.5579400275398e-11	9.6743762768918e-10	10.0676
chr3	172633298	172633323	21059	-	1	25	0	0.4942	0.2958	NCEH1	1.10033	2.8049854370779e-13	3.89764294728026e-12	12.5521
chr3	172633248	172633273	21060	-	1	25	0	0.40754	0.24427	NCEH1	1.0983	3.12493814227042e-11	3.67403467296682e-10	10.5052
chr3	172631873	172631898	21061	-	1	25	0	0.51528	0.34542	NCEH1	0.936866	4.86310444875949e-11	5.62691161700663e-10	10.3131
chr3	172631523	172631548	21062	-	1	25	0	0.47781	0.29389	NCEH1	1.06099	2.80467601903555e-12	3.61268880629051e-11	11.5521
chr7	73220638	73235945	21063	+	8	79,79,56,694,80,105,146,277	0,3239,6770,8928,11172,13975,14550,15030	28.6568	16.351	NCF1B	1.1695	1.98273045317927e-13	2.71516455683612e-12	12.7027
chr3	136928087	136928137	21064	+	1	50	0	0.90409	0.47137	NCK1	1.29974	4.19215856255544e-15	6.55559611284952e-14	14.3776
chr3	136928162	136928187	21065	+	1	25	0	0.41457	0.21565	NCK1	1.30278	3.2070664708438e-14	4.76650862254575e-13	13.4939
chr3	136945774	136945899	21066	+	1	125	0	3.3025	1.70991	NCK1	1.31477	2.35694662355217e-16	3.8620818717654e-15	15.6277
chr3	136949112	136949237	21067	+	1	125	0	0.84319	0.16221	NCK1	2.75624	1.17689585088622e-11	1.38926217869233e-10	10.9293
chr3	136950012	136950037	21068	+	1	25	0	0.16161	0.01908	NCK1	3.44195	8.89193673701818e-13	1.18953550986221e-11	12.051
chr2	105744936	105745086	21069	+	1	150	0	1.82223	0.78434	NCK2	1.86778	1.70117210836773e-11	1.9663828840451e-10	10.7693
chr2	105855160	105855185	21070	+	1	25	0	0.23422	0.09351	NCK2	1.6845	1.07264943468508e-11	1.31717534381128e-10	10.9695
chr2	183023900	183038407	21071	-	3	16,18,416	0,1077,14091	48.7318	10.3988	NCKAP1	2.57605	2.05789128766964e-15	3.0443968693259e-14	14.6866
chr2	183023850	183023875	21072	-	1	25	0	1.35379	1.01717	NCKAP1	0.772286	2.46056441147238e-19	5.00940209008195e-18	18.609
chr2	183003295	183003320	21073	-	1	25	0	1.30461	1.12594	NCKAP1	0.572314	9.41741018918404e-12	1.16101614354268e-10	11.0261
chr2	182967244	182967294	21074	-	1	50	0	2.86685	2.40265	NCKAP1	0.615952	7.00035933882657e-14	1.00051266991133e-12	13.1549
chr2	182912664	182912789	21075	-	1	125	0	1.01886	0.08206	NCKAP1	4.04365	2.61696332270496e-14	3.8271927360804e-13	13.5822
chr12	49803121	49803146	21076	-	1	25	0	0.27872	0.12595	NCKAP5L	1.50578	5.21032314769125e-12	6.56486192275948e-11	11.2831
chr12	49797142	49797217	21077	-	1	75	0	1.23668	0.56297	NCKAP5L	1.49726	1.15334083243794e-16	2.00416232040912e-15	15.938
chr12	49796542	49796567	21078	-	1	25	0	0.35133	0.19275	NCKAP5L	1.22596	2.02920178496906e-11	2.42644979109931e-10	10.6927
chr12	49796067	49796517	21079	-	1	450	0	9.11116	3.52669	NCKAP5L	1.72892	1.03677933579828e-12	1.24691436952345e-11	11.9843
chr12	49795842	49795867	21080	-	1	25	0	0.39115	0.21374	NCKAP5L	1.2317	1.37146921665031e-12	1.80922877344997e-11	11.8628
chr12	49795617	49795817	21081	-	1	200	0	3.07999	0.94465	NCKAP5L	2.15257	1.28676154270056e-15	1.97910935188852e-14	14.8905
chr12	49795367	49795542	21082	-	1	175	0	3.11513	1.67174	NCKAP5L	1.25063	1.74424251825171e-11	2.00569375459598e-10	10.7584
chr12	49795242	49795292	21083	-	1	50	0	0.83148	0.40458	NCKAP5L	1.3959	4.41510724372281e-14	6.36367051201226e-13	13.3551
chr12	49795167	49795217	21084	-	1	50	0	0.6769	0.25191	NCKAP5L	1.78487	2.45320767984917e-16	4.12171682239931e-15	15.6103
chr12	49794792	49795042	21085	-	1	250	0	3.88571	1.41983	NCKAP5L	1.84211	4.24897083422801e-13	5.40072146473606e-12	12.3717
chr12	49791901	49792470	21086	-	2	150,25	0,544	3.36106	1.61831	NCKAP5L	1.40983	4.09786289014231e-14	5.82264830626194e-13	13.3874
chr12	49791851	49791876	21087	-	1	25	0	0.41691	0.24809	NCKAP5L	1.10872	1.35797559678052e-11	1.64889950464088e-10	10.8671
chr12	49791451	49791551	21088	-	1	100	0	1.47793	0.76144	NCKAP5L	1.31095	1.51630352323224e-11	1.78627705350969e-10	10.8192
chr3	48681510	48681760	21089	-	1	250	0	7.96348	3.79577	NCKIPSD	1.38018	8.04826245270082e-12	9.12029743965162e-11	11.0943
chr3	48681460	48681485	21090	-	1	25	0	0.51528	0.34733	NCKIPSD	0.928917	6.55306016828168e-11	7.4891954621091e-10	10.1836
chr3	48681385	48681435	21091	-	1	50	0	0.85256	0.50763	NCKIPSD	1.10952	1.19591931286284e-11	1.44345993024683e-10	10.9223
chr3	48674044	48674319	21092	-	1	275	0	9.64986	4.9637	NCKIPSD	1.31069	1.92930711350856e-13	2.50761099222327e-12	12.7146
chr2	231464435	231464460	21093	-	1	25	0	1.64188	1.06297	NCL	0.987089	9.24786031877593e-34	3.40343515946185e-32	33.034
chr2	231459122	231463291	21094	-	6	3,142,87,198,478,92	0,1029,1355,1546,2417,4077	519.746	320.167	NCL	0.996995	2.49633670110018e-14	3.35809794939691e-13	13.6027
chr2	231457103	231459047	21095	-	4	21,158,124,47	0,539,1162,1897	178.818	140.211	NCL	0.682189	5.58524197385967e-16	8.66344894700508e-15	15.253
chr2	231455055	231456023	21096	-	3	212,224,14	0,345,954	373.742	213.506	NCL	1.1283	4.23247931439475e-12	4.93043264904892e-11	11.3734
chr2	231454855	231454880	21097	-	1	25	0	2.37499	2.26143	NCL	0.430522	1.52193412605848e-12	1.99925866306111e-11	11.8176
chr19	3186029	3186054	21098	+	1	25	0	0.72842	0.49427	NCLN	0.919314	1.79575832407061e-14	2.71423308799424e-13	13.7458
chr19	3207995	3208095	21099	+	1	100	0	7.36856	6.39689	NCLN	0.568097	1.51366812760337e-12	1.93802615930416e-11	11.82
chr19	3208220	3208645	21100	+	1	425	0	46.242	18.9178	NCLN	1.47446	6.75937745496297e-13	8.27971294878988e-12	12.1701
chr19	3208670	3209045	21101	+	1	375	0	26.0827	19.0094	NCLN	0.793378	4.16640278693698e-12	4.86863093991467e-11	11.3802
chr19	3209245	3209270	21102	+	1	25	0	2.30707	2.17555	NCLN	0.444514	7.06631154080901e-13	9.53630715168926e-12	12.1508
chr2	24770242	24770267	21103	+	1	25	0	0.18035	0.05725	NCOA1	2.01525	4.2818929318698e-11	4.97972200043706e-10	10.3684
chr8	70112706	70112806	21104	-	1	100	0	1.50135	0.59541	NCOA2	1.69424	4.04730843414999e-16	6.61701376096622e-15	15.3928
chr20	47583249	47623921	21105	+	3	12,102,11	0,38979,40661	3.43835	1.81296	NCOA3	1.27695	1.17957895354769e-15	1.84621393870709e-14	14.9283
chr20	47635975	47636075	21106	+	1	100	0	2.70056	1.42747	NCOA3	1.2812	1.91308019905709e-19	3.85700520343957e-18	18.7183
chr20	47636225	47636250	21107	+	1	25	0	0.49655	0.32824	NCOA3	0.957008	5.09552432610658e-11	5.8810590196452e-10	10.2928
chr20	47636275	47636325	21108	+	1	50	0	1.28821	0.84923	NCOA3	0.959532	7.55593905288164e-13	9.93535995282726e-12	12.1217
chr20	47636375	47636400	21109	+	1	25	0	0.50592	0.31679	NCOA3	1.0352	1.8029325527935e-12	2.35720044594002e-11	11.744
chr20	47637735	47639034	21110	+	2	48,27	0,1272	1.92763	1.22136	NCOA3	1.02778	2.52389897976808e-12	3.15541876708483e-11	11.5979
chr20	47647184	47649022	21111	+	2	182,18	0,1820	7.13902	3.40264	NCOA3	1.40921	9.11051269192394e-12	1.0369470618166e-10	11.0405
chr20	47651069	47652423	21112	+	2	207,18	0,1336	4.56026	2.28815	NCOA3	1.38992	8.48405583876742e-13	1.05517062860802e-11	12.0714
chr20	47653906	47654031	21113	+	1	125	0	3.79671	2.37593	NCOA3	1.03145	1.76913164893851e-13	2.39992916287552e-12	12.7522
chr20	47654806	47654881	21114	+	1	75	0	2.15482	1.38739	NCOA3	0.994832	5.45331120818043e-15	8.33627218154708e-14	14.2633
chr20	47654906	47655181	21115	+	1	275	0	8.97765	4.67553	NCOA3	1.29595	2.83584813895785e-18	5.2564574659765e-17	17.5473
chr20	47655931	47656156	21116	+	1	225	0	6.75959	2.99234	NCOA3	1.4919	3.67226500707186e-15	5.52666725938784e-14	14.4351
chr20	47656256	47656406	21117	+	1	150	0	3.15963	1.46373	NCOA3	1.50244	6.36407705068208e-12	7.43391514903208e-11	11.1963
chr10	46010532	46010582	21118	-	1	50	0	2.80361	2.32441	NCOA4	0.629545	1.37176715206183e-13	1.90858968217573e-12	12.8627
chr10	46006537	46006587	21119	-	1	50	0	3.07765	2.46754	NCOA4	0.679404	1.02967813612712e-17	1.91400768912024e-16	16.9873
chr10	46006462	46006487	21120	-	1	25	0	1.25542	1.06297	NCOA4	0.599908	3.15609584472045e-12	4.04861885362951e-11	11.5008
chr20	46070406	46079406	21121	-	2	130,20	0,8980	4.34244	2.66219	NCOA5	1.06471	4.73563769503519e-12	5.60047081195322e-11	11.3246
chr20	46063441	46063566	21122	-	1	125	0	4.06137	2.6641	NCOA5	0.963284	5.11399993788167e-12	6.06333960448646e-11	11.2912
chr20	46062619	46062869	21123	-	1	250	0	12.0319	5.15644	NCOA5	1.55903	7.8608023056896e-19	1.47168797471222e-17	18.1045
chr20	46062169	46062319	21124	-	1	150	0	4.25812	2.74234	NCOA5	0.984939	1.56870620615142e-11	1.82573170352475e-10	10.8045
chr20	46061394	46061644	21125	-	1	250	0	9.67094	5.09919	NCOA5	1.26874	2.58335686336499e-14	3.59925989718156e-13	13.5878
chr20	34821353	34821603	21126	-	1	250	0	5.30508	3.43508	NCOA6	0.985907	2.90687351441008e-11	3.33095651796804e-10	10.5366
chr20	34820678	34820803	21127	-	1	125	0	2.57642	1.69082	NCOA6	0.967499	1.59653018827679e-11	1.92583125904588e-10	10.7968
chr20	34820403	34820528	21128	-	1	125	0	2.50615	1.67937	NCOA6	0.937387	8.55794001693235e-11	9.6743762768918e-10	10.0676
chr20	34792510	34792535	21129	-	1	25	0	0.51294	0.31679	NCOA6	1.0551	5.94489736146189e-13	8.05824363409171e-12	12.2259
chr20	34754831	34758832	21130	-	3	37,885,28	0,2388,3973	33.0836	13.5533	NCOA6	1.63565	7.71583242514647e-13	9.52005580110821e-12	12.1126
chr20	34749979	34750279	21131	-	1	300	0	7.5208	3.83012	NCOA6	1.33882	4.63908818398459e-14	6.41944267648168e-13	13.3336
chr20	34749804	34749929	21132	-	1	125	0	2.69821	1.65647	NCOA6	1.06151	1.39715065988883e-11	1.62288260706632e-10	10.8548
chr20	34746880	34746905	21133	-	1	25	0	0.48249	0.30725	NCOA6	1.01094	1.35659382881297e-11	1.64735556103439e-10	10.8676
chr20	34742290	34743340	21134	-	1	1050	0	43.5579	16.3911	NCOA6	1.63945	2.82520828293491e-12	3.29445252903202e-11	11.5489
chr20	34741390	34741590	21135	-	1	200	0	6.39889	3.27287	NCOA6	1.30259	1.07565546626555e-12	1.33001521246451e-11	11.9683
chr20	34741315	34741365	21136	-	1	50	0	1.15236	0.77862	NCOA6	0.925429	6.62036889992167e-12	8.25133580752337e-11	11.1791
chr20	34740890	34741215	21137	-	1	325	0	12.1115	5.75567	NCOA6	1.43388	8.57581694262717e-20	1.69155100777146e-18	19.0667
chr20	34740840	34740865	21138	-	1	25	0	0.74248	0.54198	NCOA6	0.813944	2.50799642691302e-12	3.24226630114733e-11	11.6007
chr20	34740540	34740565	21139	-	1	25	0	0.6605	0.47137	NCOA6	0.846536	8.30340074180945e-12	1.02867212484127e-10	11.0807
chr20	34714798	34714948	21140	-	1	150	0	1.92997	0.85495	NCOA6	1.71061	9.19382451354066e-12	1.08987844355954e-10	11.0365
chr6	125855045	125855095	21141	+	1	50	0	0.53871	0.25381	NCOA7	1.44593	4.78044202386843e-11	5.49255354111713e-10	10.3205
chr6	125818812	125818858	21142	-	1	46	0	0.5106	0.19465	NCOA7-AS1	1.75111	4.19984812500751e-13	5.75945150648222e-12	12.3768
chr17	16194469	16194519	21143	-	1	50	0	1.33505	0.86259	NCOR1	0.990994	1.38258128231471e-14	2.07532627324621e-13	13.8593
chr17	16158841	16158866	21144	-	1	25	0	0.59023	0.41412	NCOR1	0.871081	3.52245090049958e-11	4.12405841178697e-10	10.4532
chr17	16143628	16149484	21145	-	3	68,173,34	0,2747,5822	8.36634	5.58583	NCOR1	0.948554	1.05124155773581e-11	1.22968033506109e-10	10.9783
chr17	16139009	16139184	21146	-	1	175	0	6.77364	3.72325	NCOR1	1.19014	1.46515297469156e-11	1.66181986520972e-10	10.8341
chr17	16119462	16126165	21147	-	3	23,218,84	0,1589,6619	9.92858	5.34537	NCOR1	1.26586	6.70443151957532e-15	9.6718670596983e-14	14.1736
chr17	16117992	16118017	21148	-	1	25	0	0.84085	0.59351	NCOR1	0.862421	5.96631557750067e-15	9.33424503859363e-14	14.2243
chr17	16101437	16101462	21149	-	1	25	0	0.70969	0.46946	NCOR1	0.956011	5.75684258799394e-15	9.01608457100062e-14	14.2398
chr17	16101312	16101337	21150	-	1	25	0	0.76121	0.55343	NCOR1	0.819739	1.00328475139765e-12	1.33724847269377e-11	11.9986
chr17	16101262	16101287	21151	-	1	25	0	0.78229	0.5248	NCOR1	0.935768	8.21358915735421e-16	1.35972107392103e-14	15.0855
chr17	16092026	16098384	21152	-	2	32,18	0,6340	2.11032	1.4351	NCOR1	0.915825	1.81439879532412e-17	3.26715282847682e-16	16.7413
chr17	16080498	16086399	21153	-	3	11121118	0,108,5783	9.04323	5.37972	NCOR1	1.10224	4.47501541628076e-14	6.21737165096731e-13	13.3492
chr17	16070443	16070493	21154	-	1	50	0	1.52711	1.14503	NCOR1	0.774743	4.04046050193917e-11	4.5889470588643e-10	10.3936
chr17	16058546	16058571	21155	-	1	25	0	0.71906	0.54198	NCOR1	0.7677	5.12367633634493e-11	5.9122975453234e-10	10.2904
chr17	16057596	16057721	21156	-	1	125	0	4.10822	2.72517	NCOR1	0.952876	3.53637038572408e-13	4.63448874766248e-12	12.4514
chr17	16031784	16031859	21157	-	1	75	0	1.80349	1.07823	NCOR1	1.10469	4.55506341026008e-14	6.48128115362661e-13	13.3415
chr12	124483675	124495220	21158	-	3	98,128,74	0,2765,11471	11.0809	4.79003	NCOR2	1.55712	6.17698996519649e-18	1.09107389555259e-16	17.2092
chr12	124466221	124473061	21159	-	2	65110	0,6730	3.32827	1.97136	NCOR2	1.11662	1.68373081575855e-12	2.13656074233955e-11	11.7737
chr12	124430763	124437930	21160	-	2	24,1	0,7166	0.48952	0.32252	NCOR2	0.961832	5.7957912918086e-11	6.65067790517006e-10	10.2369
chr12	124426768	124430738	21161	-	3	32,94,124	0,2844,3846	7.81826	2.86066	NCOR2	1.77422	3.95121574238525e-14	5.42809012336607e-13	13.4033
chr12	124400507	124420032	21162	-	3	166,158,76	0,1896,19449	11.3854	4.2137	NCOR2	1.69487	1.37651685362483e-12	1.64885944049702e-11	11.8612
chr12	124354838	124385832	21163	-	9	101,140,165,172,121,589,51,148,88	0,593,1803,7287,8840,17183,19574,23398,30906	134.737	40.2172	NCOR2	2.08637	9.90772488530062e-16	1.4415686481138e-14	15.004
chr12	124344853	124346565	21164	-	2	98,2	0,1710	3.87166	2.69082	NCOR2	0.885195	6.32107027359936e-14	8.81637469696834e-13	13.1992
chr12	124335540	124343158	21165	-	7	9.24282e+19	0,1212,4465,4753,5061,6282,7464	132.728	50.3163	NCOR2	1.68289	2.11420374341565e-16	3.23726145921098e-15	15.6749
chr12	124333252	124335213	21166	-	3	27,194,79	0,1171,1882	25.2302	11.9865	NCOR2	1.35645	1.99743724106037e-13	2.58535415890862e-12	12.6995
chr12	124330845	124332365	21167	-	2	53,47	0,1473	4.41505	3.30531	NCOR2	0.780809	2.36429662343812e-12	2.9145453781787e-11	11.6263
chr12	124324764	124326271	21168	-	2	819,81	0,1426	60.7145	29.2994	NCOR2	1.37967	5.78347211187246e-19	1.07649491433636e-17	18.2378
chr11	17372402	17372527	21169	+	1	125	0	1.81286	0.38931	NCR3LG1	2.58012	4.89353888342543e-23	1.1814042745732e-21	22.3104
chr11	17373727	17373752	21170	+	1	25	0	0.19909	0.06107	NCR3LG1	2.06474	2.5902951254003e-12	3.34502352629883e-11	11.5867
chr11	17375502	17375527	21171	+	1	25	0	0.1944	0.05916	NCR3LG1	2.07619	4.04543341034669e-12	5.14179952022149e-11	11.393
chr11	17375577	17375602	21172	+	1	25	0	0.22954	0.07443	NCR3LG1	1.98466	1.85118064243514e-13	2.60593358167776e-12	12.7326
chr11	17376402	17376452	21173	+	1	50	0	0.48718	0.1832	NCR3LG1	1.77083	1.00170037450836e-12	1.33516576713885e-11	11.9993
chr11	17376502	17376527	21174	+	1	25	0	0.21782	0.05534	NCR3LG1	2.33653	1.32070684550521e-14	2.01541923588642e-13	13.8792
chr11	17376577	17376602	21175	+	1	25	0	0.1663	0.0458	NCR3LG1	2.22014	3.57547161746246e-11	4.18317543257656e-10	10.4467
chr11	17376852	17376877	21176	+	1	25	0	0.19674	0.0687	NCR3LG1	1.87774	3.2072522036894e-11	3.76753995190846e-10	10.4939
chr9	130172553	130172578	21177	+	1	25	0	0.45204	0.28626	NCS1	1.01899	4.32257626077718e-11	5.0263672737393e-10	10.3643
chr9	130233027	130233327	21178	+	1	300	0	15.1353	5.88735	NCS1	1.67758	2.53502763817489e-14	3.5152083540252e-13	13.596
chr9	130233777	130233977	21179	+	1	200	0	3.67257	1.48472	NCS1	1.66219	2.26829747221762e-16	3.71282617040763e-15	15.6443
chr9	130237052	130237127	21180	+	1	75	0	0.52699	0.12977	NCS1	2.39192	4.93013134350411e-12	6.15359301529059e-11	11.3071
chr1	160343407	160343432	21181	+	1	25	0	0.3162	0.07061	NCSTN	2.52271	2.18834545704805e-21	4.92669634642385e-20	20.6599
chr1	160351286	160351734	21182	+	2	86,39	0,409	5.62128	3.80722	NCSTN	0.912094	1.63588337530771e-14	2.41156519950675e-13	13.7862
chr1	160358388	160358863	21183	+	1	475	0	44.6493	20.6372	NCSTN	1.34923	2.23253148856636e-18	4.03163777788273e-17	17.6512
chr1	53807707	53807732	21184	-	1	25	0	1.07273	0.87785	NDC1	0.649066	4.69342453643311e-12	5.93829235250147e-11	11.3285
chr1	53797102	53807657	21185	-	5	42,156,82,93,2	0,3590,6825,9322,10553	27.7129	14.8338	NDC1	1.2144	2.11928353172754e-16	3.39460242736886e-15	15.6738
chr1	53767830	53767855	21186	-	1	25	0	1.09381	0.91793	NDC1	0.612737	3.12305652200219e-11	3.67240404256875e-10	10.5054
chr1	53767480	53767530	21187	-	1	50	0	1.41937	1.0248	NDC1	0.830028	3.39546321521712e-12	4.34203289601251e-11	11.4691
chr1	53766680	53766730	21188	-	1	50	0	1.39829	0.93701	NDC1	0.937787	6.8688299042026e-12	8.3381794351679e-11	11.1631
chr18	2577979	2578104	21189	+	1	125	0	5.41517	3.64691	NDC80	0.934771	6.98776253737967e-13	8.92616756087721e-12	12.1557
chr18	2589204	2589229	21190	+	1	25	0	0.88535	0.65457	NDC80	0.795529	7.09864533029831e-14	1.02938256905292e-12	13.1488
chr18	2595614	2599086	21191	+	2	7,68	0,3404	2.79893	2.14884	NDC80	0.742076	5.59105340152001e-12	6.81216157616171e-11	11.2525
chr18	2606414	2608706	21192	+	2	93,7	0,2285	4.19488	2.92555	NDC80	0.883333	1.01844909773833e-15	1.61210735083625e-14	14.9921
chr18	2608756	2610759	21193	+	2	74,1	0,2002	3.82481	3.06486	NDC80	0.6772	2.16749502554768e-13	2.99516135637985e-12	12.664
chr17	8444272	8445750	21194	+	2	85,40	0,1438	2.20401	1.07442	NDEL1	1.4084	7.63748831127866e-14	1.05913005931235e-12	13.117
chr17	8445850	8446789	21195	+	2	14,36	0,903	0.77761	0.44656	NDEL1	1.15979	2.41787871440613e-11	2.83160360026808e-10	10.6166
chr17	8446814	8446864	21196	+	1	50	0	1.02823	0.5248	NDEL1	1.31956	3.50820149435383e-13	4.73591157371434e-12	12.4549
chr17	8467326	8467626	21197	+	1	300	0	7.12263	3.53432	NDEL1	1.36828	7.55077081810399e-12	8.73458783098281e-11	11.122
chr5	142108803	142108953	21198	+	1	150	0	6.48087	4.645	NDFIP1	0.963118	6.88823466915959e-13	8.87362166104582e-12	12.1619
chr5	142135776	142137767	21199	+	2	41,34	0,1957	7.61449	6.66406	NDFIP1	0.549518	2.12403080760442e-17	3.8370128458362e-16	16.6728
chr5	142137792	142137817	21200	+	1	25	0	2.5811	2.47135	NDFIP1	0.422524	4.46423349820974e-13	6.11332352348905e-12	12.3503
chr5	142137842	142144587	21201	+	3	16,67,17	0,2720,6728	9.44141	8.54382	NDFIP1	0.503888	4.22835069866819e-13	5.53978365751242e-12	12.3738
chr5	142152441	142152641	21202	+	1	200	0	13.7581	9.4274	NDFIP1	0.905513	8.25906973958826e-18	1.46307742676008e-16	17.0831
chr5	142153741	142153791	21203	+	1	50	0	0.98607	0.5019	NDFIP1	1.33115	5.0872286603985e-15	7.82774138883742e-14	14.2935
chr13	79481373	79520833	21204	+	2	151,24	0,39436	7.62152	2.91791	NDFIP2	1.79294	5.27289369510828e-15	7.80177527118745e-14	14.278
chr13	79520858	79520883	21205	+	1	25	0	0.92283	0.73282	NDFIP2	0.692441	1.09188918681089e-11	1.34006218093725e-10	10.9618
chr13	79520908	79533380	21206	+	2	67,58	0,12414	4.70782	3.16791	NDFIP2	0.927569	6.51758721535171e-13	8.35526185584826e-12	12.1859
chr9	137214611	137214636	21207	+	1	25	0	0.33493	0.17748	NDOR1	1.27606	1.57110869906256e-11	1.89728280112412e-10	10.8038
chr9	137214842	137214892	21208	+	1	50	0	0.83382	0.46183	NDOR1	1.21264	6.34001959241944e-13	8.5202714222793e-12	12.1979
chr9	137214942	137214967	21209	+	1	25	0	0.37241	0.17557	NDOR1	1.44467	1.04857793327278e-14	1.61095520321687e-13	13.9794
chr9	137214992	137215143	21210	+	2	26,49	0,102	1.39361	0.60686	NDOR1	1.56542	7.60747283630505e-16	1.22401870626344e-14	15.1188
chr9	137215193	137215422	21211	+	2	9,16	0,213	0.4942	0.33015	NDOR1	0.941823	9.76921973205579e-11	1.09903733201268e-09	10.0101
chr9	137215472	137215659	21212	+	2	49,1	0,186	1.00246	0.48664	NDOR1	1.39744	3.50482196422136e-15	5.44888116715557e-14	14.4553
chr9	137216534	137216759	21213	+	1	225	0	5.47606	2.49425	NDOR1	1.48488	2.73468232728434e-14	3.8148211764162e-13	13.5631
chr9	137217459	137217509	21214	+	1	50	0	0.7214	0.36641	NDOR1	1.3522	1.22301562126338e-11	1.45198833986135e-10	10.9126
chr9	137217534	137217609	21215	+	1	75	0	1.09147	0.60114	NDOR1	1.22117	1.29302293382246e-11	1.56480928168377e-10	10.8884
chr9	137217784	137217934	21216	+	1	150	0	3.48051	1.69082	NDOR1	1.39672	4.39253879279108e-12	5.2023086610055e-11	11.3573
chr9	137218059	137218209	21217	+	1	150	0	2.58345	1.15648	NDOR1	1.50501	7.75200009976934e-12	9.01403706456810e-11	11.1106
chr8	133238899	133239024	21218	-	1	125	0	1.92997	0.92175	NDRG1	1.42467	1.92931791187372e-12	2.37743627546676e-11	11.7146
chr8	133237749	133237774	21219	-	1	25	0	0.3162	0.15076	NDRG1	1.42839	1.37954420032264e-12	1.81828522920379e-11	11.8603
chr20	36653145	36653420	21220	-	1	275	0	17.0372	8.55527	NDRG3	1.29708	7.49026211697743e-15	1.08994624992851e-13	14.1255
chr20	36653020	36653070	21221	-	1	50	0	1.3374	0.93701	NDRG3	0.873689	2.15766438544115e-12	2.78545956512277e-11	11.666
chr20	36652395	36652570	21222	-	1	175	0	4.88583	2.96181	NDRG3	1.1016	6.07279737757942e-12	7.07499647224612e-11	11.2166
chr20	36652170	36652220	21223	-	1	50	0	0.70969	0.30343	NDRG3	1.5919	4.80140467033124e-14	6.8944473052271e-13	13.3186
chr16	58510645	58510670	21224	+	1	25	0	0.15459	0.02863	NDRG4	2.79285	6.53666745277077e-12	8.16979765219254e-11	11.1846
chr16	58511833	58511883	21225	+	1	50	0	0.33259	0.07824	NDRG4	2.45013	2.78873606472332e-11	3.21670711354171e-10	10.5546
chr16	58513133	58513208	21226	+	1	75	0	0.5715	0.08779	NDRG4	3.08245	1.63213328624614e-14	2.46590437040535e-13	13.7872
chr5	150521320	150521345	21227	+	1	25	0	0.8713	0.66602	NDST1	0.747427	1.80045544066781e-12	2.35408744136779e-11	11.7446
chr5	150540106	150540131	21228	+	1	25	0	0.5551	0.33969	NDST1	1.06836	4.12489476712009e-14	6.07918293075552e-13	13.3846
chr5	150540156	150540231	21229	+	1	75	0	2.00492	1.26907	NDST1	1.02011	2.80328955163548e-14	4.05048416865379e-13	13.5523
chr5	150542892	150548263	21230	+	3	79,175,46	0,2419,5325	14.0368	6.50758	NDST1	1.41959	5.78698386301262e-15	8.45193665170163e-14	14.2375
chr5	150553599	150553724	21231	+	1	125	0	4.2792	3.00761	NDST1	0.866137	1.57460054773916e-12	1.97819303690039e-11	11.8028
chr5	150553849	150553924	21232	+	1	75	0	2.7029	1.97517	NDST1	0.81025	2.88857391394083e-11	3.26392988843179e-10	10.5393
chr5	150553949	150553974	21233	+	1	25	0	0.9603	0.74236	NDST1	0.731206	4.01194136824901e-13	5.50817945764519e-12	12.3966
chr5	150555224	150555299	21234	+	1	75	0	2.75208	1.84922	NDST1	0.929093	2.05604244317661e-14	2.99434515635872e-13	13.687
chr5	150555324	150555349	21235	+	1	25	0	0.76121	0.47137	NDST1	1.05128	3.00145737712783e-18	5.75482293688395e-17	17.5227
chr5	150556599	150556874	21236	+	1	275	0	9.82319	4.80912	NDST1	1.36424	4.42327303576273e-13	5.5892665777768e-12	12.3543
chr5	150557899	150558199	21237	+	1	300	0	5.60254	2.05533	NDST1	1.9961	4.60014724109259e-17	7.86377355924223e-16	16.3372
chr10	73811624	73811649	21238	-	1	25	0	0.22719	0.09542	NDST2	1.61141	7.00935564271505e-11	7.99021084703805e-10	10.1543
chr10	73811574	73811599	21239	-	1	25	0	0.24359	0.10114	NDST2	1.62787	1.14870882359866e-11	1.4070963710747e-10	10.9398
chr10	73810804	73810829	21240	-	1	25	0	0.3607	0.19847	NDST2	1.2217	1.26160969532267e-11	1.53981852762797e-10	10.8991
chr10	73808672	73808722	21241	-	1	50	0	0.7659	0.32442	NDST2	1.59773	5.31103905742871e-16	8.73767811677842e-15	15.2748
chr10	73808297	73808497	21242	-	1	200	0	3.6796	1.37403	NDST2	1.77901	2.39389393927113e-17	4.1339523427143e-16	16.6209
chr10	73807722	73807747	21243	-	1	25	0	0.31385	0.15458	NDST2	1.38159	5.07863545457851e-12	6.40763940074391e-11	11.2943
chr10	73803997	73804778	21244	-	2	19,6	0,775	0.41925	0.23282	NDST2	1.20843	4.85309231333053e-13	6.62893011185129e-12	12.314
chr2	240021346	240022205	21245	-	2	66,34	0,825	5.53696	4.7366	NDUFA10	0.585275	1.46026104858796e-11	1.69846502485549e-10	10.8356
chr2	240012722	240012747	21246	-	1	25	0	0.9603	0.78244	NDUFA10	0.655352	3.91200370284226e-11	4.56382858441557e-10	10.4076
chr2	239959547	239959747	21247	-	1	200	0	3.46411	0.86259	NDUFA10	2.3437	4.26619363918725e-16	6.78975890594837e-15	15.37
chr19	5896507	5896557	21248	-	1	50	0	7.88853	8.02474	NDUFA11	0.335162	2.13357746585279e-12	2.71664491191814e-11	11.6709
chr12	94994226	95003655	21249	-	3	31,83,61	0,8512,9368	15.0955	13.5152	NDUFA12	0.551282	1.16434328900445e-12	1.44848327975529e-11	11.9339
chr12	94971427	94971527	21250	-	1	100	0	10.1675	8.93122	NDUFA12	0.549008	7.04118701558085e-13	9.06882015755713e-12	12.1524
chr19	19516324	19528027	21251	+	5	8,79,72,70,21	0,9857,10956,11376,11682	43.1105	39.681	NDUFA13	0.476564	1.00547874224815e-12	1.25065873195048e-11	11.9976
chr5	140645462	140645487	21252	-	1	25	0	1.03057	0.81297	NDUFA2	0.702002	4.07140407953708e-13	5.58869099317252e-12	12.3903
chr5	140645412	140645437	21253	-	1	25	0	0.53871	0.33587	NDUFA2	1.04141	2.84251919464308e-13	3.94831956827121e-12	12.5463
chr7	123542047	123542172	21254	-	1	125	0	7.40838	5.73468	NDUFA5	0.742823	5.85890135907632e-13	7.55216291246122e-12	12.2322
chr7	123541022	123541047	21255	-	1	25	0	0.28106	0.10687	NDUFA5	1.75489	2.81779852733197e-14	4.20195387899489e-13	13.5501
chr9	122152299	122159742	21256	-	2	109116	0,7327	13.1374	7.53428	NDUFA8	1.22498	3.53313087373495e-14	4.89334205008274e-13	13.4518
chr15	41396530	41396655	21257	-	1	125	0	3.45474	1.92556	NDUFAF1	1.19203	7.97955264958972e-12	9.30442299809491e-11	11.098
chr5	60945254	61152794	21258	+	4	128,90,41,91	0,127870,153737,207449	29.8022	20.267	NDUFAF2	0.911943	3.5976567556142e-13	4.54103217725849e-12	12.444
chr5	61152819	61152844	21259	+	1	25	0	1.46856	1.31678	NDUFAF2	0.517221	4.07489657540022e-11	4.74667478486464e-10	10.3899
chr3	49023163	49023288	21260	+	1	125	0	6.78769	4.96179	NDUFAF3	0.860171	7.65729061864419e-13	9.74890885277688e-12	12.1159
chr16	1959662	1961900	21261	+	4	92139140104	0,1490,1834,2134	64.6494	53.5243	NDUFB10	0.604818	2.02838945837133e-12	2.39764623709129e-11	11.6928
chr7	140696707	140696732	21262	+	1	25	0	0.40052	0.20992	NDUFB2	1.29184	1.1841165445139e-13	1.69117329388254e-12	12.9266
chr2	201085459	201085584	21263	+	1	125	0	14.1937	11.3243	NDUFB3	0.689616	2.25387629409814e-21	4.90658215599588e-20	20.6471
chr3	120601181	120601206	21264	+	1	25	0	3.45474	3.54768	NDUFB4	0.32154	8.20493165400604e-11	9.29023447575144e-10	10.0859
chr3	179627116	179627191	21265	+	1	75	0	0.53402	0.16412	NDUFB5	2.06275	3.96393295459912e-11	4.59716745976761e-10	10.4019
chr3	179627516	179627591	21266	+	1	75	0	0.52934	0.10878	NDUFB5	2.63828	4.02629827590555e-12	5.02975679446912e-11	11.3951
chr19	14566776	14566801	21267	-	1	25	0	2.93712	2.95417	NDUFB7	0.351484	7.15521716864801e-11	8.15031048275482e-10	10.1454
chr19	14566102	14566252	21268	-	1	150	0	17.4728	11.4427	NDUFB7	0.973193	1.12246501346268e-30	3.59667570429307e-29	29.9498
chr10	100527007	100529797	21269	-	3	67,127,31	0,2372,2759	29.938	26.3376	NDUFB8	0.545701	6.93298484657096e-14	9.39126217243506e-13	13.1591
chr4	139290091	139295061	21270	-	3	1,80,19	0,2438,4951	13.1046	12.4178	NDUFC1	0.43818	6.0365137061697e-16	9.89556929673479e-15	15.2192
chr11	78069021	78069096	21271	-	1	75	0	0.70969	0.28244	NDUFC2	1.68828	2.94033093360758e-11	3.39019284574716e-10	10.5316
chr1	161202412	161202462	21272	+	1	50	0	1.65828	1.27289	NDUFS2	0.757046	1.41875511903014e-11	1.69095277802823e-10	10.8481
chr1	161206406	161206431	21273	+	1	25	0	1.70044	1.53434	NDUFS2	0.508126	3.00631555844575e-12	3.86250886881304e-11	11.522
chr1	39028889	39034465	21274	+	2	51,74	0,5502	32.217	30.5742	NDUFS5	0.434637	1.38049609054423e-17	2.44249318355788e-16	16.86
chr5	1801531	1815980	21275	+	4	18,54,123,130	0,789,12807,14319	80.9839	51.8011	NDUFS6	0.980692	2.08613529992522e-23	4.917814473492e-22	22.6807
chr19	1395428	1395503	21276	+	1	75	0	3.7686	3.10303	NDUFS7	0.653792	7.73739620087353e-12	9.27189033211339e-11	11.1114
chr19	1395528	1395553	21277	+	1	25	0	0.65347	0.44084	NDUFS7	0.927724	2.43607294607784e-13	3.39799504222642e-12	12.6133
chr11	68036302	68036327	21278	+	1	25	0	3.4243	3.31104	NDUFS8	0.408359	7.74519298884915e-16	1.28392419827582e-14	15.111
chr11	67609481	67610451	21279	+	2	154,71	0,899	22.3071	16.3453	NDUFV1	0.79822	4.83258802509153e-12	5.61844314301478e-11	11.3158
chr11	67610476	67610551	21280	+	1	75	0	6.9657	6.4217	NDUFV1	0.477761	8.38564473274658e-13	1.10753140704143e-11	12.0765
chr11	67612163	67612419	21281	+	2	102,48	0,208	17.2854	13.8682	NDUFV1	0.677734	1.75378965722824e-17	3.06996563897118e-16	16.756
chr21	42903637	42903762	21282	+	1	125	0	5.43625	4.25378	NDUFV3	0.714519	1.76702830224858e-11	2.00928912513067e-10	10.7528
chr21	42904162	42904187	21283	+	1	25	0	1.04931	0.78816	NDUFV3	0.772709	2.05511547428541e-15	3.31723404512995e-14	14.6872
chr21	42904212	42904237	21284	+	1	25	0	0.98841	0.78625	NDUFV3	0.68995	2.50974336014614e-12	3.2444390219825e-11	11.6004
chr21	42908899	42909049	21285	+	1	150	0	6.61671	4.83202	NDUFV3	0.854787	1.33265118756797e-14	1.9357323020679e-13	13.8753
chr21	42909074	42909099	21286	+	1	25	0	0.4216	0.25572	NDUFV3	1.08112	2.55279683805661e-11	3.02682484311957e-10	10.593
chr21	42910524	42910699	21287	+	1	175	0	3.31421	1.29579	NDUFV3	1.72949	2.63559076869408e-15	4.01027731658861e-14	14.5791
chr21	42911424	42911499	21288	+	1	75	0	0.58087	0.19084	NDUFV3	1.96839	3.283808931129e-11	3.77009613259811e-10	10.4836
chr10	20783048	20783098	21289	-	1	50	0	0.90175	0.56297	NEBL	1.04005	2.63743658164128e-11	3.10918228895973e-10	10.5788
chr10	20781223	20781248	21290	-	1	25	0	0.47312	0.26526	NEBL	1.19462	2.87088083778048e-14	4.27881917923409e-13	13.542
chr8	90958569	90958644	21291	+	1	75	0	0.85725	0.42175	NECAB1	1.38327	4.44182159141188e-11	5.13646737312297e-10	10.3524
chr20	33674244	33674269	21292	-	1	25	0	0.48249	0.28626	NECAB3	1.11303	3.29536300508477e-13	4.55685084308386e-12	12.4821
chr12	8092901	8096084	21293	+	3	154,103,43	0,2699,3140	8.46939	4.06867	NECAP1	1.40307	2.1431339192697e-12	2.55927770864068e-11	11.669
chr12	8096484	8096534	21294	+	1	50	0	0.78698	0.42175	NECAP1	1.2599	5.9401412378782e-13	8.0147807314298e-12	12.2262
chr12	8096559	8096584	21295	+	1	25	0	0.37709	0.19847	NECAP1	1.28583	6.97230818771002e-13	9.4129714719936e-12	12.1566
chr1	16443724	16448071	21296	+	3	8,105,12	0,4145,4335	4.40099	2.67555	NECAP2	1.07243	1.78752135586476e-12	2.20772779324624e-11	11.7477
chr1	16451983	16455835	21297	+	2	32,18	0,3834	1.64891	1.25381	NECAP2	0.755026	4.59770951340646e-12	5.81080634018284e-11	11.3375
chr11	119728987	119729062	21298	-	1	75	0	1.44045	0.87022	NECTIN1	1.08576	8.21098121123776e-12	9.78455086810016e-11	11.0856
chr11	119728937	119728962	21299	-	1	25	0	0.36304	0.18893	NECTIN1	1.30212	1.14771889809984e-12	1.5241960067313e-11	11.9402
chr11	119728787	119728912	21300	-	1	125	0	2.21338	0.6374	NECTIN1	2.16079	1.90505221482509e-16	3.14158858724802e-15	15.7201
chr11	119728587	119728612	21301	-	1	25	0	0.38412	0.22901	NECTIN1	1.10601	8.75429659614234e-11	9.88780608372274e-10	10.0578
chr11	119664643	119665043	21302	-	1	400	0	7.09452	2.13548	NECTIN1	2.1089	6.02857945468072e-12	6.92080023712791e-11	11.2198
chr11	119664518	119664618	21303	-	1	100	0	1.89718	0.98472	NECTIN1	1.2986	1.34156636798805e-12	1.72827913557016e-11	11.8724
chr11	119664368	119664493	21304	-	1	125	0	1.86439	0.78434	NECTIN1	1.63177	3.78291064891774e-15	5.89597892620319e-14	14.4222
chr11	119663743	119664043	21305	-	1	300	0	11.0224	3.23852	NECTIN1	2.06544	4.85667267716095e-16	7.6039978211118e-15	15.3137
chr11	119663218	119663318	21306	-	1	100	0	1.66765	0.88167	NECTIN1	1.27641	2.50114438277068e-12	3.09661533443529e-11	11.6019
chr11	119662368	119662643	21307	-	1	275	0	8.19301	3.22325	NECTIN1	1.69562	1.11624434602441e-13	1.47967570228772e-12	12.9522
chr11	119661893	119662143	21308	-	1	250	0	4.63053	1.87785	NECTIN1	1.64643	4.2526036186433e-12	4.9846498928177e-11	11.3713
chr11	119661093	119661143	21309	-	1	50	0	0.65816	0.30916	NECTIN1	1.45471	4.10358238700837e-12	5.08828314024157e-11	11.3868
chr19	44846346	44865303	21310	+	2	267,33	0,18924	22.101	10.0839	NECTIN2	1.6094	1.82413145565205e-26	4.9306938846646e-25	25.7389
chr19	44873936	44874011	21311	+	1	75	0	3.18305	2.55532	NECTIN2	0.677728	1.51081419755478e-11	1.75806570055854e-10	10.8208
chr19	44874357	44874382	21312	+	1	25	0	1.04696	0.8664	NECTIN2	0.632934	2.2866071895781e-11	2.72108399292216e-10	10.6408
chr19	44878251	44878651	21313	+	1	400	0	18.4284	8.35489	NECTIN2	1.47874	8.97750512729428e-14	1.18130120575694e-12	13.0468
chr19	44888592	44888992	21314	+	1	400	0	8.44597	3.2786	NECTIN2	1.72068	7.64526026188242e-18	1.33470931163423e-16	17.1166
chr3	111071990	111072115	21315	+	1	125	0	1.31397	0.50763	NECTIN3	1.78132	6.91122946722272e-12	8.28090113656548e-11	11.1604
chr1	161072697	161072747	21316	-	1	50	0	0.28809	0.05725	NECTIN4	2.69376	4.89374133839397e-11	5.646642817948e-10	10.3104
chr1	161071797	161071847	21317	-	1	50	0	0.30917	0.04008	NECTIN4	3.3009	1.78452187765148e-11	2.09099589367193e-10	10.7485
chr12	96944723	96944773	21318	+	1	50	0	1.35613	0.90648	NEDD1	0.942507	1.50203127036876e-13	2.0903088494304e-12	12.8233
chr12	96945695	96945720	21319	+	1	25	0	0.59258	0.40839	NEDD1	0.896878	1.08781375280778e-11	1.33512733751364e-10	10.9634
chr12	96952202	96952277	21320	+	1	75	0	1.20623	0.60305	NEDD1	1.35738	7.94158869380261e-12	9.43970276992304e-11	11.1001
chr12	96953252	96953277	21321	+	1	25	0	0.29512	0.15076	NEDD1	1.32885	6.88779361650422e-11	7.85730498986669e-10	10.1619
chr15	55951579	55966512	21322	-	2	10,40	0,14893	0.82211	0.44656	NEDD4	1.23984	9.41988824766781e-13	1.23436329829443e-11	12.026
chr15	55860410	55860535	21323	-	1	125	0	3.37043	2.10113	NEDD4	1.03777	4.19948293729366e-13	5.59132589672143e-12	12.3768
chr15	55850732	55852513	21324	-	2	10,90	0,1691	2.11266	1.18892	NEDD4	1.19522	3.54397566905401e-13	4.6808882688605e-12	12.4505
chr18	58044300	58044650	21325	+	1	350	0	7.59575	1.28052	NEDD4L	2.98747	5.49864147490593e-14	7.43793893542464e-13	13.2597
chr18	58248930	58316020	21326	+	3	7,54,39	0,3070,67051	2.86685	1.92556	NEDD4L	0.934307	5.56578000024863e-13	7.38989334162e-12	12.2545
chr18	58330835	58341098	21327	+	4	79,75,60,61	0,2982,4642,10202	7.64494	4.46179	NEDD4L	1.1376	2.8473811177898e-14	3.94608047987649e-13	13.5456
chr18	58341706	58349547	21328	+	3	91,198,11	0,1199,7830	13.73	6.88925	NEDD4L	1.3405	3.23107075410849e-12	3.77085603473566e-11	11.4907
chr18	58396877	58396902	21329	+	1	25	0	0.29043	0.1145	NEDD4L	1.70266	3.07968952977458e-14	4.58225399253756e-13	13.5115
chr18	58397177	58397202	21330	+	1	25	0	0.36304	0.20992	NEDD4L	1.15012	8.05369505551126e-11	9.12481441616452e-10	10.094
chr18	58398677	58398777	21331	+	1	100	0	1.43108	0.43129	NEDD4L	2.11673	1.09031863660518e-18	2.10202172430326e-17	17.9624
chr18	58399702	58399752	21332	+	1	50	0	0.4497	0.14122	NEDD4L	2.0422	1.7620142241082e-13	2.48405959196627e-12	12.754
chr18	58399777	58399827	21333	+	1	50	0	0.63708	0.23091	NEDD4L	1.83986	4.25833131648029e-15	6.58917635477168e-14	14.3708
chr18	58399877	58399902	21334	+	1	25	0	0.30917	0.14313	NEDD4L	1.47093	8.88350552862051e-13	1.18866074552143e-11	12.0514
chr1	71935244	72282539	21335	-	2	67221	0,347074	2.90901	0.93511	NEGR1	2.07245	5.60281274459678e-12	6.72149151832e-11	11.2516
chr15	75356338	75356638	21336	+	1	300	0	5.65875	2.37784	NEIL1	1.60188	1.09148018102471e-13	1.44402152688996e-12	12.962
chr4	177353688	177360537	21337	+	2	40,35	0,6814	1.81755	0.97137	NEIL3	1.25509	4.15801632103892e-13	5.50852953933688e-12	12.3811
chr4	177362548	177362598	21338	+	1	50	0	0.6605	0.30152	NEIL3	1.49352	1.35726911987693e-11	1.60574682373025e-10	10.8673
chr4	169479479	169507081	21339	-	2	55,45	0,27557	1.19452	0.48664	NEK1	1.64942	3.79246378544883e-12	4.68210117147606e-11	11.4211
chr4	169477170	169477195	21340	-	1	25	0	0.22485	0.08588	NEK1	1.74846	9.8438584752995e-12	1.21212033016e-10	11.0068
chr4	169463342	169477145	21341	-	2	53,22	0,13781	0.69095	0.26908	NEK1	1.7263	1.05128342908405e-11	1.28286714125048e-10	10.9783
chr4	169393983	169394008	21342	-	1	25	0	0.2717	0.10305	NEK1	1.75845	6.87590653603777e-14	9.97821271374045e-13	13.1627
chr1	211673639	211673664	21343	-	1	25	0	0.57618	0.40267	NEK2	0.876767	4.68444326750621e-11	5.43029540761213e-10	10.3293
chr1	211667218	211669199	21344	-	2	13,87	0,1894	2.75208	1.85876	NEK2	0.92572	6.59349874325142e-13	8.56546764994338e-12	12.1809
chr13	52136884	52143946	21345	-	3	18,50,32	0,4135,7030	0.96967	0.25381	NEK3	2.29604	1.07961855635271e-14	1.60294571220934e-13	13.9667
chr13	52136834	52136859	21346	-	1	25	0	0.21314	0.08397	NEK3	1.70371	6.32353652644868e-11	7.23410541802074e-10	10.199
chr3	52711743	52711818	21347	-	1	75	0	1.61378	0.8874	NEK4	1.22241	4.46427496972286e-15	6.81434938449563e-14	14.3502
chr3	52709893	52709918	21348	-	1	25	0	0.18035	0.04389	NEK4	2.39858	1.31104729295154e-12	1.73394657277573e-11	11.8824
chr3	52709793	52709868	21349	-	1	75	0	0.59492	0.10878	NEK4	2.79328	1.1139217898741e-11	1.3070820637897e-10	10.9531
chr3	52709718	52709743	21350	-	1	25	0	0.14287	0.01908	NEK4	3.26416	1.65782680025274e-11	1.99865447973427e-10	10.7805
chr3	52709443	52709493	21351	-	1	50	0	0.31385	0.07634	NEK4	2.39951	3.34567182115788e-11	3.9253221671928e-10	10.4755
chr9	124350927	124351027	21352	+	1	100	0	7.24442	6.00376	NEK6	0.63196	1.7632514923287e-16	2.95390898107765e-15	15.7537
chr9	124351402	124351527	21353	+	1	125	0	4.44081	2.94654	NEK6	0.955747	1.71897971463129e-15	2.6604479269379e-14	14.7647
chr1	198278965	198279015	21354	+	1	50	0	1.04931	0.50954	NEK7	1.40226	5.03714897250867e-19	1.00099370661995e-17	18.2978
chr1	198319606	198319631	21355	+	1	25	0	0.35133	0.1813	NEK7	1.31431	1.85471430576534e-12	2.42248362127757e-11	11.7317
chr1	198320056	198320081	21356	+	1	25	0	0.2389	0.09351	NEK7	1.71307	4.20456621609079e-12	5.33766210264309e-11	11.3763
chr1	198320731	198320806	21357	+	1	75	0	0.93922	0.41794	NEK7	1.52753	2.58962842954732e-11	2.94798669907062e-10	10.5868
chr1	198321331	198321356	21358	+	1	25	0	0.4052	0.23091	NEK7	1.17112	3.7017974687463e-12	4.71898899480871e-11	11.4316
chr17	28742282	28742307	21359	+	1	25	0	0.17801	0.05343	NEK8	2.09592	2.48909178366834e-11	2.95330620485842e-10	10.604
chr17	28742332	28742382	21360	+	1	50	0	0.30683	0.06107	NEK8	2.69055	2.84515339767714e-11	3.29425407621097e-10	10.5459
chr14	75126735	75126835	21361	-	1	100	0	2.01663	1.25571	NEK9	1.03998	2.36652134123035e-11	2.7493547369321e-10	10.6259
chr14	75124156	75124181	21362	-	1	25	0	0.46844	0.27481	NEK9	1.12928	3.97017514181948e-13	5.4529454117843e-12	12.4012
chr14	75082503	75082628	21363	-	1	125	0	2.41715	1.24617	NEK9	1.35222	1.97280620915044e-14	2.88017050826102e-13	13.7049
chr9	137255326	137255996	21364	+	2	285,90	0,580	36.5735	10.3205	NELFB	2.20487	2.65790700681808e-14	3.64996095626863e-13	13.5755
chr9	137256021	137256046	21365	+	1	25	0	1.14768	0.93511	NELFB	0.655352	5.79291408822513e-13	7.85840622146363e-12	12.2371
chr9	137264328	137266348	21366	+	3	29,103,18	0,1548,2002	8.7528	6.22323	NELFB	0.84463	1.02099267903113e-12	1.27854067952318e-11	11.991
chr9	137266990	137267065	21367	+	1	75	0	3.88102	3.2347	NELFB	0.621143	3.8860021531723e-12	4.82416043480603e-11	11.4105
chr9	137272202	137272511	21368	+	2	20,5	0,304	1.78944	1.48472	NELFB	0.629154	5.54468592557381e-18	1.04644776654999e-16	17.2561
chr9	137273052	137273327	21369	+	1	275	0	14.3671	11.0056	NELFB	0.82424	7.08076273233687e-14	9.60162480180756e-13	13.1499
chr9	137273377	137273477	21370	+	1	100	0	4.75701	3.895	NELFB	0.649871	5.90005257239332e-13	7.93656353515322e-12	12.2291
chr20	58981280	58981305	21371	+	1	25	0	0.21782	0.07824	NELFCD	1.83696	5.52457312617461e-12	6.93992754163988e-11	11.2577
chr20	58981330	58986128	21372	+	2	39,36	0,4762	2.78488	1.92937	NELFCD	0.929556	4.20316068757337e-14	5.99357061405656e-13	13.3764
chr20	58993754	58994124	21373	+	2	10,15	0,355	2.09393	1.93128	NELFCD	0.476489	3.10588026544202e-13	4.30381145513925e-12	12.5078
chr20	58994876	58995001	21374	+	1	125	0	11.1372	9.67549	NELFCD	0.560453	6.64558457176013e-12	7.80059212414321e-11	11.1775
chr14	49828780	49828805	21375	-	1	25	0	0.40052	0.21183	NEMF	1.27879	1.76985332626796e-13	2.49428585180196e-12	12.7521
chr14	49828294	49828344	21376	-	1	50	0	0.97436	0.48282	NEMF	1.37507	9.2442084323732e-16	1.49598866263661e-14	15.0341
chr14	49800632	49802463	21377	-	2	64,11	0,1820	1.63017	0.7519	NEMF	1.45312	4.52658532995246e-12	5.49633168240388e-11	11.3442
chr14	49800557	49800607	21378	-	1	50	0	1.16876	0.55343	NEMF	1.43849	8.78526096176326e-19	1.70702785466278e-17	18.0562
chr14	49789331	49789508	21379	-	2	12,13	0,164	0.55744	0.35496	NEMF	1.01101	4.01920024762525e-13	5.51789817701515e-12	12.3959
chr14	49785289	49785314	21380	-	1	25	0	0.50826	0.29007	NEMF	1.16898	9.24495061631216e-15	1.4266029835969e-13	14.0341
chr12	57059317	57059392	21381	-	1	75	0	1.34442	0.81106	NEMP1	1.10729	4.15756206744303e-11	4.73637776873206e-10	10.3812
chr12	57058692	57058942	21382	-	1	250	0	9.48591	3.40455	NEMP1	1.78872	3.56222835246242e-19	6.7983219980347e-18	18.4483
chr12	57057317	57057367	21383	-	1	50	0	0.97436	0.61832	NEMP1	1.01886	2.5136631103713e-11	2.91847664105848e-10	10.5997
chr12	57056967	57056992	21384	-	1	25	0	0.51528	0.34542	NEMP1	0.936866	4.86310444875915e-11	5.62691161700663e-10	10.3131
chr2	190514675	190516291	21385	-	2	3,22	0,1594	0.27404	0.09542	NEMP2	1.88186	5.80411158254257e-15	9.08825573672633e-14	14.2363
chr2	190509037	190509062	21386	-	1	25	0	0.32791	0.08779	NEMP2	2.26107	1.45764562372957e-20	3.15544659085647e-19	19.8363
chr15	73293434	73298433	21387	+	2	114,86	0,4913	3.14089	0.76144	NEO1	2.37883	8.01481387734683e-14	1.08443068130466e-12	13.0961
chr15	73298583	73298608	21388	+	1	25	0	0.21548	0.08397	NEO1	1.71948	3.95232253954805e-11	4.60941667098555e-10	10.4031
chr3	113017584	113019648	21389	-	2	18107	0,1957	1.95339	0.90457	NEPRO	1.57226	3.71171258749736e-13	4.86200395615249e-12	12.4304
chr3	113012764	113012789	21390	-	1	25	0	0.44268	0.26145	NEPRO	1.11956	2.32258834319945e-12	3.00892726809673e-11	11.634
chr3	113004669	113004694	21391	-	1	25	0	0.28575	0.13549	NEPRO	1.43634	1.28063122324263e-11	1.56126895333643e-10	10.8926
chr3	113004369	113004394	21392	-	1	25	0	0.22485	0.08588	NEPRO	1.74846	9.84385848573146e-12	1.21212033016e-10	11.0068
chr10	5453253	5453303	21393	+	1	50	0	2.22743	1.73853	NET1	0.716538	1.34477059014667e-13	1.87212755671326e-12	12.8714
chr10	5456651	5456751	21394	+	1	100	0	4.6844	3.58775	NET1	0.745557	3.47790710288207e-14	5.01442652630292e-13	13.4587
chr10	5457876	5458326	21395	+	1	450	0	23.5133	11.1144	NET1	1.42128	5.86213028959715e-21	1.21902490291825e-19	20.2319
chr18	72867907	72867932	21396	-	1	25	0	0.18503	0.04008	NETO1	2.56681	2.13444806391006e-13	2.99155986199324e-12	12.6707
chr18	72867193	72867407	21397	-	2	6144	0,70	2.12438	0.73473	NETO1	1.87958	8.03802339481934e-12	9.30490552253242e-11	11.0949
chr18	72864911	72865609	21398	-	3	34,54,37	0,276,661	1.6208	0.5458	NETO1	1.92684	1.5256554893848e-11	1.73209159703328e-10	10.8165
chr16	47143616	47143766	21399	-	1	150	0	4.62819	2.8015	NETO2	1.08729	1.15416170241736e-13	1.56303830179409e-12	12.9377
chr16	47083702	47083727	21400	-	1	25	0	0.89238	0.69274	NETO2	0.725173	3.60952999802701e-12	4.60544204222673e-11	11.4425
chr16	47083402	47083502	21401	-	1	100	0	4.88817	3.43127	NETO2	0.864259	2.15000167155178e-12	2.65843485279225e-11	11.6676
chr16	47082627	47082702	21402	-	1	75	0	1.59504	1.05533	NETO2	0.956482	1.57378147387148e-11	1.88586274121554e-10	10.8031
chr16	47082427	47082527	21403	-	1	100	0	1.77539	0.8874	NETO2	1.37223	2.69936337765249e-12	3.31534303423793e-11	11.5687
chr11	75004324	75004374	21404	+	1	50	0	0.3607	0.1145	NEU3	2.01605	4.85466638331821e-11	5.58958071147988e-10	10.3138
chr11	75004399	75005456	21405	+	2	6,44	0,1013	0.45439	0.14122	NEU3	2.04865	1.4994985797462e-13	2.10613821491292e-12	12.8241
chr11	75008481	75008506	21406	+	1	25	0	0.28106	0.12595	NEU3	1.51785	3.31742071011861e-12	4.24691462827199e-11	11.4792
chr11	75008931	75009006	21407	+	1	75	0	1.0048	0.32061	NEU3	2.00771	8.8977242195588e-19	1.73899579209587e-17	18.0507
chr11	75009031	75009056	21408	+	1	25	0	0.26701	0.09351	NEU3	1.87353	1.45491058455327e-14	2.21410624744886e-13	13.8372
chr11	75009881	75010006	21409	+	1	125	0	1.321	0.52671	NEU3	1.68744	7.12586940674769e-12	8.52717803619731e-11	11.1472
chr17	7329078	7329253	21410	-	1	175	0	2.53894	0.30534	NEURL4	3.48108	4.19133680638793e-15	6.24378841002577e-14	14.3776
chr17	7327173	7327557	21411	-	2	57118	0,266	3.22521	1.19274	NEURL4	1.78136	2.12596401422049e-12	2.57219384150205e-11	11.6724
chr17	7326531	7326718	21412	-	2	17,8	0,179	0.25296	0.08015	NEURL4	2.01792	7.26125136296875e-15	1.12788390852674e-13	14.139
chr17	7325305	7325330	21413	-	1	25	0	0.30214	0.15649	NEURL4	1.30903	6.61819230502728e-11	7.56130392225004e-10	10.1793
chr17	7321112	7321901	21414	-	4	161,99,228,37	0,248,447,752	8.68019	2.54578	NEURL4	2.08447	5.19350434082043e-12	6.02625663480381e-11	11.2845
chr17	7318286	7318549	21415	-	2	70,55	0,208	1.69809	0.58969	NEURL4	1.88958	2.47787555554898e-12	3.02692588735925e-11	11.6059
chr17	7315852	7315877	21416	-	1	25	0	0.28106	0.13359	NEURL4	1.43296	1.99794089325562e-11	2.39121675186489e-10	10.6994
chr1	77926602	77926731	21417	+	2	9,16	0,113	0.14287	0.02863	NEXN	2.6792	5.83041058949126e-11	6.68858647379941e-10	10.2343
chr1	77929454	77929504	21418	+	1	50	0	0.35601	0.11069	NEXN	2.04517	4.63109534276585e-11	5.34471266013736e-10	10.3343
chr1	77933331	77933356	21419	+	1	25	0	0.15459	0.04008	NEXN	2.30743	8.64025484788495e-11	9.76256424043732e-10	10.0635
chr17	31095076	31156014	21420	+	2	293,32	0,60906	9.49059	3.51524	NF1	1.80706	2.11465363982006e-16	3.383120962862e-15	15.6748
chr17	31201116	31201467	21421	+	2	43,57	0,294	2.0869	1.13549	NF1	1.24157	6.0251239633575e-13	7.79802665845576e-12	12.22
chr17	31226465	31226490	21422	+	1	25	0	0.54807	0.33778	NF1	1.05811	9.01909267466824e-14	1.29910241473011e-12	13.0448
chr17	31360558	31374117	21423	+	2	145105	0,13454	12.2169	4.86064	NF1	1.63988	1.1456660220687e-17	2.00139768930295e-16	16.9409
chr17	31374142	31374167	21424	+	1	25	0	0.55042	0.36641	NF1	0.946906	7.55283502216365e-12	9.39502909781575e-11	11.1219
chr17	31374192	31374392	21425	+	1	200	0	6.3052	4.01714	NF1	1.01024	1.2419852299384e-12	1.52982725972101e-11	11.9059
chr17	31374767	31374892	21426	+	1	125	0	2.60921	1.54006	NF1	1.12899	1.34190841119783e-11	1.57279218951107e-10	10.8723
chr17	31375167	31375267	21427	+	1	100	0	1.41469	0.74618	NF1	1.30303	2.34298509161629e-11	2.659577480102e-10	10.6302
chr22	29603705	29603980	21428	+	1	275	0	10.8748	7.37207	NF2	0.942135	4.39082168614968e-14	6.14743771483636e-13	13.3575
chr22	29668413	29681455	21429	+	6	33,123,218,106,128,17	0,3412,4855,6422,9782,13025	22.3188	10.0705	NF2	1.51556	1.24688915807014e-18	2.2790413948978e-17	17.9042
chr22	29695199	29695299	21430	+	1	100	0	2.04006	1.25953	NF2	1.0559	6.46515769589358e-12	7.84114640498609e-11	11.1894
chr22	29695699	29695724	21431	+	1	25	0	0.52934	0.33778	NF2	1.00793	1.69501114029012e-12	2.22014160332356e-11	11.7708
chr22	29695749	29695924	21432	+	1	175	0	5.19266	2.36639	NF2	1.48958	2.18225792604681e-17	3.78311347792282e-16	16.6611
chr22	29696374	29696449	21433	+	1	75	0	1.53883	0.87976	NF2	1.16703	2.90831343336862e-12	3.59436762025876e-11	11.5364
chr22	29697474	29697524	21434	+	1	50	0	1.17813	0.7748	NF2	0.961202	2.54946835096205e-11	2.94264963604508e-10	10.5936
chr22	29697649	29697674	21435	+	1	25	0	0.28106	0.11641	NF2	1.63151	3.20002003810568e-13	4.42982566978452e-12	12.4948
chr16	69691752	69691902	21436	+	1	150	0	1.82692	0.44274	NFAT5	2.38863	3.91189994183017e-13	5.08341998447438e-12	12.4076
chr16	69692552	69692577	21437	+	1	25	0	0.25296	0.10305	NFAT5	1.65535	2.90127544746062e-12	3.73250608424446e-11	11.5374
chr16	69693152	69693227	21438	+	1	75	0	1.00715	0.50572	NFAT5	1.35311	4.59378359572251e-12	5.6983523574703e-11	11.3378
chr16	69693352	69693627	21439	+	1	275	0	4.11759	1.48854	NFAT5	1.81783	2.90904648139359e-12	3.43859919273079e-11	11.5362
chr16	69693852	69694002	21440	+	1	150	0	2.1033	0.82633	NFAT5	1.72861	2.3207407842967e-14	3.40722909326324e-13	13.6344
chr16	69697042	69697067	21441	+	1	25	0	0.2389	0.08779	NFAT5	1.80422	9.51262548408243e-13	1.27007942232413e-11	12.0217
chr16	69698142	69698167	21442	+	1	25	0	0.30917	0.14122	NFAT5	1.49029	5.66832616275189e-13	7.6980492292387e-12	12.2465
chr16	69700017	69700342	21443	+	1	325	0	7.60746	2.45799	NFAT5	2.02229	1.21912616903857e-15	1.84985538891221e-14	14.914
chr16	69703742	69703967	21444	+	1	225	0	4.84835	1.94464	NFAT5	1.66381	2.07709311646035e-17	3.66405947955771e-16	16.6825
chr16	28951021	28954639	21445	+	3	377,73,75	0,1110,3543	23.0238	8.30527	NFATC2IP	1.87237	3.60363036236437e-14	4.85459116288228e-13	13.4433
chr16	28954664	28956009	21446	+	2	18,32	0,1313	1.57162	1.19655	NFATC2IP	0.754602	1.99315198354629e-11	2.36273398324982e-10	10.7005
chr16	28964588	28964638	21447	+	1	50	0	1.69107	1.27671	NFATC2IP	0.763679	4.08928770649747e-11	4.63127955907348e-10	10.3884
chr16	28966088	28966113	21448	+	1	25	0	0.45673	0.25954	NFATC2IP	1.17522	1.53256310099972e-13	2.16871413856801e-12	12.8146
chr16	68085494	68085569	21449	+	1	75	0	1.24137	0.63549	NFATC3	1.32763	8.16902105928302e-13	1.05811424186921e-11	12.0878
chr16	68122121	68122221	21450	+	1	100	0	1.65594	0.8416	NFATC3	1.33671	1.42061562574005e-13	1.95240644097008e-12	12.8475
chr16	68122721	68122821	21451	+	1	100	0	2.04708	1.03053	NFATC3	1.35083	3.92290438305379e-17	6.91720246811012e-16	16.4064
chr16	68191257	68191307	21452	+	1	50	0	1.2156	0.69274	NFATC3	1.1693	1.54908206473915e-14	2.30453561299701e-13	13.8099
chr16	68191357	68191657	21453	+	1	300	0	8.95891	3.2099	NFATC3	1.84179	1.02685490251354e-17	1.79040936419713e-16	16.9885
chr16	68226913	68227088	21454	+	1	175	0	3.26737	1.54579	NFATC3	1.44408	1.4286930164092e-13	1.94711867003068e-12	12.8451
chr17	48048383	48051152	21455	+	2	79546	0,2223	61.8294	32.8928	NFE2L1	1.28331	7.64030333633412e-23	1.72581631087516e-21	22.1169
chr17	48051177	48051202	21456	+	1	25	0	1.85971	1.73281	NFE2L1	0.461799	2.229447255146e-11	2.65556567189847e-10	10.6518
chr17	48051602	48057389	21457	+	4	26,213,90,46	0,4783,5429,5741	44.6775	23.2059	NFE2L1	1.29767	1.33801106674292e-15	2.01722215306831e-14	14.8735
chr17	48058331	48058656	21458	+	1	325	0	38.1919	25.0628	NFE2L1	0.914726	2.84158092670182e-14	4.00115207384733e-13	13.5464
chr17	48058731	48058856	21459	+	1	125	0	12.0412	10.2346	NFE2L1	0.592016	1.04798845051193e-12	1.31972354231668e-11	11.9796
chr17	48059431	48059481	21460	+	1	50	0	3.47817	3.09921	NFE2L1	0.525149	1.46228346109811e-11	1.72493649858082e-10	10.835
chr17	48059556	48060631	21461	+	1	1075	0	121.717	59.717	NFE2L1	1.37839	4.25320328832471e-18	7.39886219891947e-17	17.3713
chr17	48061306	48061481	21462	+	1	175	0	5.67749	3.28623	NFE2L1	1.24636	1.4302164056316e-13	1.92010542782716e-12	12.8446
chr2	177232535	177234016	21463	-	3	48,90,12	0,714,1469	10.8186	8.78046	NFE2L2	0.660346	8.78578217424533e-13	1.10682464220275e-11	12.0562
chr2	177231577	177231727	21464	-	1	150	0	9.46014	6.98849	NFE2L2	0.795599	1.11790529644572e-12	1.39605866542442e-11	11.9516
chr2	177231152	177231277	21465	-	1	125	0	8.96126	6.25949	NFE2L2	0.871124	1.75111714743003e-21	3.84272605535447e-20	20.7567
chr7	26178071	26178096	21466	+	1	25	0	0.16161	0.04008	NFE2L3	2.37156	2.1137885100779e-11	2.5243181859603e-10	10.6749
chr1	61082649	61088254	21467	+	2	169106	0,5499	12.5097	4.46752	NFIA	1.76811	2.83672196327566e-12	3.33602369134629e-11	11.5472
chr1	61383348	61455398	21468	+	5	17,179,166,92,96	0,20755,23213,43116,71954	16.6226	7.41024	NFIA	1.51131	1.13692793059163e-14	1.62578401923094e-13	13.9443
chr1	61455573	61455598	21469	+	1	25	0	0.44268	0.26908	NFIA	1.07804	9.40432205406516e-12	1.15942592465765e-10	11.0267
chr1	61457823	61457948	21470	+	1	125	0	3.29079	1.62785	NFIA	1.36211	8.17890399544022e-16	1.29620487509131e-14	15.0873
chr1	61458923	61459048	21471	+	1	125	0	1.65828	0.67557	NFIA	1.67111	1.45734213038402e-12	1.81567469306635e-11	11.8364
chr1	61459298	61459323	21472	+	1	25	0	0.44268	0.26526	NFIA	1.09865	4.70208424452636e-12	5.94863447705183e-11	11.3277
chr1	61460473	61460598	21473	+	1	125	0	1.98619	0.58206	NFIA	2.12175	9.82025488112009e-15	1.44127817603929e-13	14.0079
chr1	61462298	61462348	21474	+	1	50	0	0.82211	0.35114	NFIA	1.5872	6.5032248596471e-18	1.22250987107347e-16	17.1869
chr9	14313709	14314876	21475	-	2	432,18	0,1149	30.2729	8.82626	NFIB	2.06472	2.01141144058396e-22	4.48128710866537e-21	21.6965
chr9	14146721	14150183	21476	-	2	86,39	0,3423	4.75935	3.31295	NFIB	0.881514	4.57932091586032e-14	6.41783406271329e-13	13.3392
chr9	14088292	14146696	21477	-	7	34,89,83,166,185,135,8	0,14129,24706,27888,32147,37339,58396	43.2136	19.393	NFIB	1.44178	3.086094296594e-13	3.81524036806354e-12	12.5106
chr9	14086117	14086242	21478	-	1	125	0	3.39853	2.26525	NFIB	0.972715	1.22028104198543e-11	1.39903904631589e-10	10.9135
chr9	14086017	14086067	21479	-	1	50	0	1.69809	1.30915	NFIB	0.735114	6.88920157462638e-12	8.58032913163281e-11	11.1618
chr9	14085942	14085967	21480	-	1	25	0	0.68626	0.51335	NFIB	0.778646	8.20959452992698e-11	9.29538524327851e-10	10.0857
chr9	14085317	14085342	21481	-	1	25	0	0.63005	0.42557	NFIB	0.925914	6.8688168851032e-13	9.27652473780441e-12	12.1631
chr9	14084767	14084792	21482	-	1	25	0	0.56213	0.35878	NFIB	1.00765	3.71377810713456e-13	5.1100723181864e-12	12.4302
chr9	14084667	14084742	21483	-	1	75	0	2.61624	1.4809	NFIB	1.17723	4.20357223788134e-16	6.8786337597653e-15	15.3764
chr9	14083442	14083467	21484	-	1	25	0	0.48249	0.29198	NFIB	1.08446	9.39054536269646e-13	1.25431309409405e-11	12.0273
chr9	14083042	14083267	21485	-	1	225	0	8.73875	5.31675	NFIB	1.08031	7.26356949552666e-14	9.82143849295775e-13	13.1388
chr19	3359629	3381796	21486	+	3	56,84,85	0,6953,22082	7.04065	3.96943	NFIC	1.82933	1.79915732498724e-13	2.35960085015328e-12	12.7449
chr19	3381921	3382071	21487	+	1	150	0	8.20707	6.12208	NFIC	0.771474	3.42250069818187e-12	4.10871577229213e-11	11.4657
chr19	3382171	3425108	21488	+	2	72,3	0,42934	3.63509	3.08776	NFIC	0.594554	4.46317266191724e-11	5.09508979716861e-10	10.3504
chr19	3435164	3464132	21489	+	6	43,126,185,154,86,1381	0,13849,17317,18598,21385,27587	246.104	102.285	NFIC	1.55119	6.42797920646685e-13	7.42604944150363e-12	12.1919
chr19	3464332	3465357	21490	+	1	1025	0	107.577	50.0434	NFIC	1.32367	2.0605949697481e-12	2.42942584303479e-11	11.686
chr19	3465432	3466107	21491	+	1	675	0	70.4627	21.9865	NFIC	1.96214	1.37442293094054e-29	4.14472907365746e-28	28.8619
chr19	3466132	3466157	21492	+	1	25	0	0.71203	0.4771	NFIC	0.937495	1.35905921431839e-14	2.07215125894472e-13	13.8668
chr19	3466357	3466407	21493	+	1	50	0	1.77539	1.33014	NFIC	0.773608	9.07969393777798e-12	1.09121231779179e-10	11.0419
chr19	3466432	3466582	21494	+	1	150	0	8.31247	4.76523	NFIC	1.15506	1.59623097278188e-19	3.15006611881967e-18	18.7969
chr19	3466832	3466857	21495	+	1	25	0	1.0212	0.82633	NFIC	0.665313	5.33435421933039e-12	6.71009401117143e-11	11.2729
chr19	3467082	3467282	21496	+	1	200	0	9.54446	5.40835	NFIC	1.14379	1.09201176251124e-12	1.34966442936497e-11	11.9618
chr19	3467632	3467782	21497	+	1	150	0	4.56729	3.29768	NFIC	1.11712	1.59260759157082e-11	1.86292818895246e-10	10.7979
chr19	3467807	3467832	21498	+	1	25	0	0.18738	0.04771	NFIC	2.33342	8.3889045402103e-13	1.1257701170992e-11	12.0763
chr19	3467882	3468032	21499	+	1	150	0	6.18575	3.31104	NFIC	1.26594	1.73971162766711e-18	3.23376363364733e-17	17.7595
chr19	3468107	3468682	21500	+	1	575	0	38.8993	17.0132	NFIC	1.46752	3.11212287135564e-13	3.88163685348457e-12	12.5069
chr19	3468707	3469057	21501	+	1	350	0	21.6302	11.9732	NFIC	1.21151	3.71489807126608e-14	5.06343880329841e-13	13.4301
chr9	91410569	91410594	21502	-	1	25	0	0.43799	0.27099	NFIL3	1.0525	2.79858401670627e-11	3.30685655764361e-10	10.5531
chr9	91410519	91410544	21503	-	1	25	0	0.50592	0.28435	NFIL3	1.19107	4.50830176350537e-15	7.10967863095686e-14	14.346
chr19	12995599	13025044	21504	+	4	265,63,106,266	0,28372,28979,29179	17.1636	7.93314	NFIX	1.48058	7.25026689387638e-19	1.3334054322504e-17	18.1396
chr19	13025269	13025319	21505	+	1	50	0	1.48027	1.03816	NFIX	0.867394	2.9036338615092e-11	3.33163375369295e-10	10.5371
chr19	13025344	13025369	21506	+	1	25	0	0.53402	0.31679	NFIX	1.1132	1.97497045043187e-14	2.97843605744355e-13	13.7044
chr19	13074009	13075567	21507	+	2	17,33	0,1525	1.10083	0.74999	NFIX	0.913578	3.12949821463632e-11	3.6733295965707e-10	10.5045
chr19	13078708	13081802	21508	+	2	27123	0,2971	4.09651	2.34158	NFIX	1.15974	1.04440301622596e-11	1.19521549674157e-10	10.9811
chr19	13088035	13088060	21509	+	1	25	0	0.53168	0.35496	NFIX	0.942742	1.95928594007628e-11	2.34747595900299e-10	10.7079
chr19	13094666	13094941	21510	+	1	275	0	11.2285	4.80721	NFIX	1.57381	2.19803557103332e-23	5.19649353775979e-22	22.658
chr19	13095016	13095041	21511	+	1	25	0	0.73311	0.5458	NFIX	0.785499	1.40693719374506e-11	1.70636278895181e-10	10.8517
chr19	13095066	13095291	21512	+	1	225	0	9.5632	3.96752	NFIX	1.58519	8.16739445805797e-14	1.10109254664181e-12	13.0879
chr19	13095491	13095616	21513	+	1	125	0	3.7077	2.39693	NFIX	0.988769	6.80876087009305e-14	9.41299792568383e-13	13.1669
chr19	13095791	13096016	21514	+	1	225	0	5.80397	3.08967	NFIX	1.25583	1.87559605967664e-13	2.45945632977427e-12	12.7269
chr19	13096066	13096341	21515	+	1	275	0	10.1652	5.52476	NFIX	1.31995	2.29516126426714e-15	3.432069161699e-14	14.6392
chr19	13096391	13097141	21516	+	1	750	0	27.3311	8.53428	NFIX	2.0205	6.29738287763804e-19	1.15357905060735e-17	18.2008
chr19	13097266	13097291	21517	+	1	25	0	0.69798	0.46946	NFIX	0.932006	3.20814007057471e-14	4.76807533495104e-13	13.4937
chr19	13097616	13098541	21518	+	1	925	0	39.349	15.0285	NFIX	1.71274	6.91235682102176e-14	9.1320087687334e-13	13.1604
chr19	13098591	13098766	21519	+	1	175	0	5.93279	2.13166	NFIX	1.82598	9.30126814164186e-25	2.36029950199087e-23	24.0315
chr4	102501508	102501733	21520	+	1	225	0	5.15987	1.98853	NFKB1	1.70196	7.48882846710096e-12	8.5500046140608e-11	11.1256
chr4	102501783	102501953	21521	+	2	5,20	0,150	0.30917	0.15076	NFKB1	1.39597	5.14609881840239e-12	6.48837951868432e-11	11.2885
chr4	102502153	102525547	21522	+	2	14,36	0,23358	0.69095	0.33397	NFKB1	1.40875	1.84193866029719e-11	2.15312645355917e-10	10.7347
chr4	102616638	102616688	21523	+	1	50	0	1.06804	0.59541	NFKB1	1.2029	7.45461883873114e-16	1.22782916648337e-14	15.1276
chr10	102395764	102395864	21524	+	1	100	0	1.50369	0.71183	NFKB2	1.46184	4.77834690723751e-14	6.81486996834817e-13	13.3207
chr10	102398852	102399604	21525	+	3	12,210,28	0,435,724	5.72902	1.79388	NFKB2	1.99676	7.45869352103198e-13	9.28282776718498e-12	12.1273
chr10	102400786	102400983	21526	+	2	38,37	0,160	1.32569	0.7977	NFKB2	1.09287	7.31986891190412e-12	9.02809158395831e-11	11.1355
chr10	102402111	102402253	21527	+	2	48,2	0,140	0.8104	0.40839	NFKB2	1.35009	5.81954094599066e-14	8.33497764655904e-13	13.2351
chr10	102402378	102402503	21528	+	1	125	0	2.35391	1.12404	NFKB2	1.56204	2.22929678152542e-12	2.73386385837378e-11	11.6518
chr14	35404537	35404662	21529	-	1	125	0	3.3189	1.89311	NFKBIA	1.16722	7.90001305701819e-15	1.17006333254484e-13	14.1024
chr14	35402849	35403264	21530	-	2	10115	0,300	4.85538	3.43699	NFKBIA	0.860785	5.05779098304147e-13	6.65646602457544e-12	12.296
chr14	35402799	35402824	21531	-	1	25	0	0.85022	0.65648	NFKBIA	0.732913	7.31595341984608e-12	9.11128905075669e-11	11.1357
chr14	35402009	35402034	21532	-	1	25	0	0.74248	0.51717	NFKBIA	0.881542	7.58040282235667e-14	1.09761847470142e-12	13.1203
chr19	35888251	35888351	21533	-	1	100	0	0.71437	0.16985	NFKBID	2.44602	1.04232937804571e-11	1.23522467321584e-10	10.982
chr19	35887976	35888126	21534	-	1	150	0	1.68638	0.38168	NFKBID	2.51346	2.43326963724786e-12	2.94661953244613e-11	11.6138
chr3	101779285	101782174	21535	+	3	39,271,65	0,378,2824	7.06876	3.34157	NXPE3	1.45378	5.65869358091926e-16	9.0567265530492e-15	15.2473
chr3	101821413	101821438	21536	+	1	25	0	0.38178	0.21374	NXPE3	1.19673	6.96688806106777e-12	8.69072381717714e-11	11.157
chr3	101825138	101825313	21537	+	1	175	0	3.08702	1.36449	NXPE3	1.5197	3.02652391076545e-12	3.65104386586925e-11	11.5191
chr3	101853342	101853417	21538	+	1	75	0	0.51294	0.08015	NFKBIZ	3.04853	1.53301872665209e-12	1.98695554589472e-11	11.8145
chr11	129873930	129874302	21539	-	2	85190	0,182	7.49504	3.36447	NFRKB	1.51457	2.69632895210828e-19	5.17444971364097e-18	18.5692
chr20	35674571	35675173	21540	-	2	46129	0,473	5.33319	2.53815	NFS1	1.43881	1.29711877434583e-12	1.6012513597798e-11	11.887
chr20	35669476	35669526	21541	-	1	50	0	1.79412	1.34732	NFS1	0.778678	3.78091539651468e-13	5.1252911246603e-12	12.4224
chr2	69419596	69423698	21542	-	2	8117	0,3985	3.99579	2.22708	NFU1	1.20011	1.20136150252464e-15	1.87928818105325e-14	14.9203
chr2	69406081	69415208	21543	-	2	1,24	0,9103	0.69798	0.49045	NFU1	0.868896	7.47689359462189e-13	1.00753647907431e-11	12.1263
chr9	33318914	33318939	21544	+	1	25	0	0.5996	0.39503	NFX1	0.961865	4.92080730776558e-13	6.71936257075222e-12	12.308
chr12	104123254	104123279	21545	-	1	25	0	0.68861	0.49045	NFYB	0.8494	2.70297487049998e-12	3.48588541234662e-11	11.5682
chr12	104119685	104120415	21546	-	2	84,16	0,714	2.25085	1.32442	NFYB	1.13009	1.5498983939145e-11	1.77443498965011e-10	10.8097
chr12	104118810	104118835	21547	-	1	25	0	0.24359	0.0687	NFYB	2.18587	2.33949491008475e-15	3.76188465863802e-14	14.6309
chr12	104118535	104118660	21548	-	1	125	0	1.70512	0.39503	NFYB	2.46543	1.22551705931125e-12	1.53451255695794e-11	11.9117
chr1	40769397	40770403	21549	+	2	18,7	0,999	0.70734	0.52862	NFYC	0.780014	4.04856544808515e-11	4.71757298896831e-10	10.3927
chr1	40770553	40770678	21550	+	1	125	0	3.347	2.35494	NFYC	0.865615	2.95475995317466e-11	3.38369814704145e-10	10.5295
chr1	40770703	40770753	21551	+	1	50	0	1.66765	1.24236	NFYC	0.788674	2.1063137350296e-12	2.68230692496808e-11	11.6765
chr1	40770803	40770928	21552	+	1	125	0	5.38706	4.20225	NFYC	0.718879	7.12184110469024e-13	9.3039121444578e-12	12.1474
chr1	40771078	40771228	21553	+	1	150	0	3.04252	1.33587	NFYC	1.56664	3.89991853474895e-15	5.86600655477911e-14	14.4089
chr1	40771253	40771303	21554	+	1	50	0	1.01651	0.66221	NFYC	0.977635	3.57775675342162e-11	4.10277918397549e-10	10.4464
chr1	40771378	40771528	21555	+	1	150	0	3.75923	2.25952	NFYC	1.09747	2.21871037728452e-14	3.19322225653395e-13	13.6539
chr14	23477223	23477273	21556	+	1	50	0	1.65828	1.15648	NGDN	0.878945	2.43718190554573e-14	3.58075838072195e-13	13.6131
chr2	232927099	232927174	21557	-	1	75	0	0.72842	0.26717	NGEF	1.80227	1.37233123868122e-11	1.60845143049668e-10	10.8625
chr2	232920366	232920466	21558	-	1	100	0	1.31163	0.50381	NGEF	1.75046	9.68713705247555e-14	1.34044746017873e-12	13.0138
chr2	232879401	232879451	21559	-	1	50	0	0.39583	0.12214	NGEF	2.06856	1.90279704531169e-11	2.22544251354527e-10	10.7206
chr17	49502096	49502196	21560	+	1	100	0	0.8994	0.1813	NGFR	2.66823	2.06795451004365e-14	2.99189858716225e-13	13.6845
chr17	49513075	49513300	21561	+	1	225	0	2.7474	0.57251	NGFR	2.59684	3.92448485847975e-12	4.71218100155734e-11	11.4062
chr3	25732437	25732462	21562	-	1	25	0	0.47781	0.27862	NGLY1	1.13795	1.71623766389653e-13	2.42099452993189e-12	12.7654
chr15	90266162	90266337	21563	+	1	175	0	12.8399	9.75564	NGRN	0.735189	1.07893865583131e-11	1.23289721806725e-10	10.967
chr15	90272226	90272301	21564	+	1	75	0	0.7214	0.29198	NGRN	1.66507	1.03484484441334e-11	1.26218768099322e-10	10.9851
chr2	219075773	219075898	21565	-	1	125	0	1.79178	0.72137	NHEJ1	1.69816	9.82883160672757e-12	1.13582657309128e-10	11.0075
chr2	219075348	219075373	21566	-	1	25	0	0.15693	0.04008	NHEJ1	2.32912	5.3963556188976e-11	6.2138055390974e-10	10.2679
chr10	113876752	113876852	21567	+	1	100	0	1.24137	0.55534	NHLRC2	1.52455	1.9033927760805e-11	2.1679506604246e-10	10.7205
chr10	113908568	113908693	21568	+	1	125	0	1.70278	0.78434	NHLRC2	1.47146	1.78556333240191e-11	2.06626448259684e-10	10.7482
chr10	113908893	113908968	21569	+	1	75	0	0.8713	0.25763	NHLRC2	2.1249	8.83497183271374e-17	1.53431566381052e-15	16.0538
chr10	113912693	113912718	21570	+	1	25	0	0.29746	0.13359	NHLRC2	1.51475	8.74347711642521e-13	1.17117157552964e-11	12.0583
chr10	113912743	113912793	21571	+	1	50	0	0.60897	0.24809	NHLRC2	1.65599	4.62050733123182e-14	6.69540443349521e-13	13.3353
chr10	113913218	113913318	21572	+	1	100	0	0.83382	0.26145	NHLRC2	2.0425	6.52479329661958e-12	7.85411025968758e-11	11.1854
chr13	39039147	39039247	21573	+	1	100	0	1.11957	0.45801	NHLRC3	1.65123	1.37536187327727e-12	1.75730981289593e-11	11.8616
chr13	39048953	39049003	21574	+	1	50	0	0.51763	0.23282	NHLRC3	1.5149	2.52102307347833e-11	2.98620383813921e-10	10.5984
chr13	39049028	39049053	21575	+	1	25	0	0.2553	0.10878	NHLRC3	1.59065	7.64012254960176e-12	9.50051938218791e-11	11.1169
chr5	178149764	178153510	21576	-	3	74,106,20	0,1123,3726	56.0535	52.7152	NHP2	0.440953	5.25114983670925e-17	8.85698517449125e-16	16.2797
chr6	138432261	138432311	21577	-	1	50	0	0.45204	0.16603	NHSL1	1.8056	1.76720716193671e-11	2.07321777936456e-10	10.7527
chr6	138431111	138431436	21578	-	1	325	0	5.1505	1.64502	NHSL1	2.01592	4.05772405211713e-14	5.53814256139547e-13	13.3917
chr6	138430686	138430711	21579	-	1	25	0	0.29512	0.11641	NHSL1	1.70189	1.97113631576469e-14	2.97280023835781e-13	13.7053
chr6	138424618	138424743	21580	-	1	125	0	1.80349	0.64694	NHSL1	1.84024	2.98435565459026e-14	4.23395763723115e-13	13.5251
chr6	138424568	138424593	21581	-	1	25	0	0.24359	0.0916	NHSL1	1.77083	1.00170037142516e-12	1.33516576713885e-11	11.9993
chr6	138424093	138424118	21582	-	1	25	0	0.26233	0.11259	NHSL1	1.58006	4.93882651272746e-12	6.23657635683555e-11	11.3064
chr9	127531691	127578930	21583	-	3	87,254,9	0,37128,47230	67.2586	18.4464	NIBAN2	2.32844	1.27087996329822e-14	1.79096046020851e-13	13.8959
chr9	127523775	127525061	21584	-	2	71,4	0,1282	10.9849	10.6373	NIBAN2	0.4061	5.54486578318047e-16	9.14279995247813e-15	15.2561
chr9	127516937	127517838	21585	-	3	82,105,13	0,174,888	28.4156	16.2823	NIBAN2	1.12653	3.12046334132139e-17	5.340858189739e-16	16.5058
chr9	127508513	127508538	21586	-	1	25	0	2.78488	2.72898	NIBAN2	0.389085	3.17297664873653e-12	4.06918674686511e-11	11.4985
chr9	127506768	127507343	21587	-	1	575	0	109.278	67.7628	NIBAN2	0.929071	7.79375415809514e-14	1.02003862184917e-12	13.1083
chr9	127506568	127506743	21588	-	1	175	0	29.1955	22.8624	NIBAN2	0.709371	9.71242321481101e-21	2.03437113064329e-19	20.0127
chr9	127505668	127506443	21589	-	1	775	0	220.827	68.133	NIBAN2	1.96805	1.3901253411036e-20	2.79502451474603e-19	19.8569
chr9	127505343	127505618	21590	-	1	275	0	40.6372	32.3585	NIBAN2	0.748305	2.86996154034868e-16	4.57742518680556e-15	15.5421
chr1	236042290	236045479	21591	-	2	2,23	0,3166	0.34665	0.17748	NID1	1.32565	1.904185997675e-12	2.48520492850922e-11	11.7203
chr1	235977781	235977806	21592	-	1	25	0	0.35836	0.2042	NID1	1.17127	5.88757458723281e-11	6.75226822074597e-10	10.2301
chr1	235977731	235977756	21593	-	1	25	0	0.46376	0.29389	NID1	1.01792	2.56837543668851e-11	3.04492781376282e-10	10.5903
chr1	235977456	235977706	21594	-	1	250	0	8.9917	4.01332	NID1	1.50527	4.97519887217603e-19	9.43330150490781e-18	18.3032
chr1	235977381	235977406	21595	-	1	25	0	0.43096	0.23091	NID1	1.26005	4.255461764771e-14	6.26768847582445e-13	13.3711
chr1	235977006	235977031	21596	-	1	25	0	0.40754	0.23855	NID1	1.13251	1.07706633884227e-11	1.32244004190044e-10	10.9678
chr1	235976906	235976931	21597	-	1	25	0	0.41691	0.23473	NID1	1.18857	1.06002634242057e-12	1.41115783622321e-11	11.9747
chr1	235976431	235976456	21598	-	1	25	0	0.49655	0.30343	NID1	1.07039	7.63176497699685e-13	1.02762586253236e-11	12.1174
chr1	235976081	235976281	21599	-	1	200	0	4.71719	2.2767	NID1	1.42824	1.71327111773187e-12	2.07986835700991e-11	11.7662
chr1	235976031	235976056	21600	-	1	25	0	0.27872	0.13549	NID1	1.40042	4.80152681268208e-11	5.559444173594e-10	10.3186
chr1	235975981	235976006	21601	-	1	25	0	0.19909	0.05153	NID1	2.30985	2.12152879849879e-13	2.97426944509365e-12	12.6734
chr14	52068814	52068964	21602	-	1	150	0	3.09873	1.25381	NID2	1.69797	6.12725680422138e-14	8.43314392660899e-13	13.2127
chr14	52068111	52068161	21603	-	1	50	0	1.25542	0.85877	NID2	0.906309	1.27649618674912e-11	1.5150798704195e-10	10.894
chr14	52067961	52068086	21604	-	1	125	0	3.10341	1.93128	NID2	1.04332	7.55799501815441e-13	9.63116249688114e-12	12.1216
chr14	52053677	52053727	21605	-	1	50	0	1.29758	0.93701	NID2	0.829508	2.96611496926529e-11	3.48636306820613e-10	10.5278
chr14	52038748	52040696	21606	-	2	229,46	0,1902	13.4934	4.53622	NID2	1.8487	3.67733529915832e-13	4.67436320025334e-12	12.4345
chr14	52014301	52014426	21607	-	1	125	0	3.29547	1.97708	NID2	1.09007	9.30079435149855e-12	1.07845065202663e-10	11.0315
chr2	200889426	200889476	21608	+	1	50	0	0.33728	0.05725	NIF3L1	2.9716	1.22075132564421e-12	1.59818235745963e-11	11.9134
chr2	200891751	200891776	21609	+	1	25	0	0.33493	0.16412	NIF3L1	1.38896	8.61271234708575e-13	1.15442602484631e-11	12.0649
chr2	200892126	200892151	21610	+	1	25	0	0.51763	0.30152	NIF3L1	1.13947	1.71258675017133e-14	2.59162401822125e-13	13.7663
chr2	200892301	200893367	21611	+	2	78122	0,944	5.93279	3.34348	NIF3L1	1.16795	8.11376163519533e-13	1.017924305701e-11	12.0908
chr2	200903902	200903927	21612	+	1	25	0	0.17801	0.02099	NIF3L1	3.44385	6.82553695541087e-14	9.90676028838531e-13	13.1659
chr14	50821961	50822011	21613	-	1	50	0	0.68626	0.37595	NIN	1.23424	3.14067980490522e-11	3.69233649176083e-10	10.503
chr14	50792876	50821936	21614	-	3	5,82,63	0,13860,28997	3.63744	1.80533	NIN	1.35984	6.67140432291366e-15	9.93800869728531e-14	14.1758
chr14	50778769	50792801	21615	-	2	35,90	0,13942	2.5085	1.13167	NIN	1.50045	3.54553466799822e-15	5.36892415741687e-14	14.4503
chr14	50760085	50760185	21616	-	1	100	0	1.54819	0.62213	NIN	1.6796	1.93375508033008e-11	2.19383058346601e-10	10.7136
chr14	50758559	50758609	21617	-	1	50	0	0.74248	0.37595	NIN	1.34478	1.20190634661292e-12	1.55755367840973e-11	11.9201
chr14	50758484	50758534	21618	-	1	50	0	0.8713	0.46374	NIN	1.26716	4.08805050567223e-13	5.49564998257159e-12	12.3885
chr14	50757909	50758084	21619	-	1	175	0	3.42664	1.43701	NIN	1.60721	2.52507241540031e-16	4.10851205340088e-15	15.5977
chr14	50757859	50757884	21620	-	1	25	0	0.36538	0.20801	NIN	1.17257	3.74415086033568e-11	4.37555078173079e-10	10.4266
chr14	50754601	50754760	21621	-	2	31,19	0,140	0.85256	0.49427	NIN	1.14876	1.68319207729912e-11	1.97650829326148e-10	10.7739
chr14	50752597	50752647	21622	-	1	50	0	0.85256	0.51335	NIN	1.09135	3.93681184479672e-11	4.49012504957791e-10	10.4049
chr14	50735597	50738169	21623	-	2	20,30	0,2542	1.07507	0.55916	NIN	1.30355	6.68746345107122e-18	1.25627664152697e-16	17.1747
chr14	50723487	50723537	21624	-	1	50	0	0.84085	0.47328	NIN	1.18974	1.63499540471833e-12	2.11236423237583e-11	11.7865
chr14	50723412	50723437	21625	-	1	25	0	0.38178	0.21756	NIN	1.17119	1.4750214811232e-11	1.78517189723161e-10	10.8312
chr14	50722237	50722287	21626	-	1	50	0	0.69329	0.33969	NIN	1.38577	1.27795815139306e-11	1.51528787781016e-10	10.8935
chr14	50722037	50722187	21627	-	1	150	0	2.53192	1.30533	NIN	1.32179	1.09555431204966e-12	1.40912352258305e-11	11.9604
chr14	50721937	50721962	21628	-	1	25	0	0.36304	0.17366	NIN	1.42368	3.93869121314224e-14	5.81444935340405e-13	13.4046
chr14	50719987	50720037	21629	-	1	50	0	0.85022	0.5	NIN	1.12636	4.98216578406103e-12	6.28873623661393e-11	11.3026
chr9	93122070	93122195	21630	-	1	125	0	4.78277	3.56867	NINJ1	0.784037	1.7302187832939e-13	2.34562315223728e-12	12.7619
chr20	25500918	25503959	21631	-	2	92,8	0,3033	0.62537	0.12977	NINL	2.66912	1.72712515824948e-11	2.05981696465299e-10	10.7627
chr20	25476437	25476462	21632	-	1	25	0	0.17332	0.02099	NINL	3.40537	1.39104159112914e-13	1.97666946405902e-12	12.8567
chr20	25476337	25476387	21633	-	1	50	0	0.29043	0.03244	NINL	3.5244	1.3227970250698e-11	1.60739302288415e-10	10.8785
chr20	25453171	25453221	21634	-	1	50	0	0.29512	0.03817	NINL	3.31795	8.30068214379981e-12	1.0280947760888e-10	11.0809
chr16	69339861	69340031	21635	+	2	24,26	0,144	2.1923	1.63739	NIP7	0.780393	3.16697340006616e-14	4.60656572082667e-13	13.4994
chr16	69340081	69340207	21636	+	2	11,14	0,112	1.24605	1.03625	NIP7	0.625826	5.7603898882042e-13	7.81614645787468e-12	12.2395
chr16	69342591	69342691	21637	+	1	100	0	2.19933	1.31678	NIP7	1.14453	7.56341454485625e-12	8.90997551976813e-11	11.1213
chr16	69342791	69342941	21638	+	1	150	0	7.15308	3.13165	NIP7	1.51358	9.73965027218346e-16	1.52457704331506e-14	15.0115
chr15	22824687	22824812	21639	+	1	125	0	1.55756	0.59351	NIPA1	1.75279	9.2153230053219e-13	1.17019528998407e-11	12.0355
chr15	22826437	22826462	21640	+	1	25	0	0.17332	0.05153	NIPA1	2.10992	3.89212289562915e-11	4.54108939493712e-10	10.4098
chr15	22827262	22827337	21641	+	1	75	0	0.60195	0.20801	NIPA1	1.89355	2.47752958809886e-11	2.90332230308943e-10	10.606
chr15	22838840	22843183	21642	+	3	107,136,82	0,814,4261	16.4633	12.4083	NIPA2	0.760968	4.49839726396464e-12	5.39226139123988e-11	11.3469
chr15	22867131	22867156	21643	+	1	25	0	0.77293	0.57061	NIPA2	0.797672	2.18049594919285e-12	2.82961912855027e-11	11.6614
chr15	22867431	22867606	21644	+	1	175	0	9.17205	7.18314	NIPA2	0.715305	8.74904402165612e-13	1.12465863062164e-11	12.058
chr1	24469211	24469236	21645	+	1	25	0	0.34899	0.18702	NIPAL3	1.25981	9.46093675888717e-12	1.1662179443943e-10	11.0241
chr1	24470786	24470836	21646	+	1	50	0	0.38412	0.12404	NIPAL3	1.99071	1.44875075784539e-11	1.75506852813929e-10	10.839
chr5	36961536	36970901	21647	+	3	47,152,26	0,586,9339	5.08257	2.48089	NIPBL	1.39892	9.68862777729561e-13	1.19758377085103e-11	12.0137
chr5	36971984	36975793	21648	+	2	57,18	0,3791	1.28118	0.729	NIPBL	1.17745	9.47387512335251e-12	1.12611107531722e-10	11.0235
chr5	36975818	36975843	21649	+	1	25	0	0.50826	0.30916	NIPBL	1.07705	3.23899762015676e-13	4.48246567670237e-12	12.4896
chr5	36976093	36976218	21650	+	1	125	0	2.75911	1.19465	NIPBL	1.56655	4.42408202789915e-19	8.55507878324383e-18	18.3542
chr5	36984691	36984791	21651	+	1	100	0	1.43343	0.74809	NIPBL	1.2988	2.6474139353805e-11	3.02573326604435e-10	10.5772
chr5	36986116	36986141	21652	+	1	25	0	0.41925	0.25763	NIPBL	1.06235	5.24031157384077e-11	6.04181943155896e-10	10.2806
chr5	36995636	36995686	21653	+	1	50	0	1.06336	0.56679	NIPBL	1.26985	5.71847332981746e-17	1.00992861184702e-15	16.2427
chr5	36995711	36995736	21654	+	1	25	0	0.43565	0.24427	NIPBL	1.19451	2.80549673458441e-13	3.89811020169857e-12	12.552
chr5	37000379	37000404	21655	+	1	25	0	0.44268	0.26908	NIPBL	1.07804	9.40432205428524e-12	1.15942592465765e-10	11.0267
chr5	37001000	37001050	21656	+	1	50	0	0.99778	0.63549	NIPBL	1.01372	6.89932084843923e-12	8.57401677644685e-11	11.1612
chr5	37020860	37022058	21657	+	2	17,8	0,1190	0.48249	0.30152	NIPBL	1.03807	5.08770998530756e-12	6.41799782992364e-11	11.2935
chr5	37059091	37059116	21658	+	1	25	0	0.47547	0.30152	NIPBL	1.01691	1.5264058525632e-11	1.844990929975e-10	10.8163
chr5	37063915	37063990	21659	+	1	75	0	1.40532	0.8206	NIPBL	1.13669	1.50386164999321e-11	1.74740879622255e-10	10.8228
chr5	37064015	37064040	21660	+	1	25	0	0.4216	0.25572	NIPBL	1.08112	2.55279675063975e-11	3.02682484311957e-10	10.593
chr5	37064565	37064665	21661	+	1	100	0	2.30238	1.31869	NIPBL	1.16598	7.88939511423909e-12	9.27140738311336e-11	11.103
chr5	36875185	36875260	21662	-	1	75	0	0.78229	0.22519	NIPBL-DT	2.16026	2.41582192965596e-15	3.7692007157039e-14	14.6169
chr5	36875135	36875160	21663	-	1	25	0	0.19674	0.07252	NIPBL-DT	1.79974	8.79807388590746e-11	9.93437688594368e-10	10.0556
chr5	36873335	36873460	21664	-	1	125	0	0.86896	0.16221	NIPBL-DT	2.79134	4.64784430186392e-13	6.32803533188999e-12	12.3327
chr5	36872535	36872660	21665	-	1	125	0	0.8268	0.11259	NIPBL-DT	3.26588	4.0816038087066e-12	5.03596236212749e-11	11.3892
chr22	29560808	29561175	21666	-	2	20,5	0,362	0.57618	0.38168	NIPSNAP1	0.95401	1.88773372319733e-12	2.46404767227197e-11	11.7241
chr22	29558928	29558953	21667	-	1	25	0	0.61131	0.40648	NIPSNAP1	0.948548	5.37983778046477e-13	7.32249586988266e-12	12.2692
chr22	29555608	29555658	21668	-	1	50	0	1.70981	1.05533	NIPSNAP1	1.05673	9.87621810296302e-19	1.9147642742134e-17	18.0054
chr22	29555208	29555408	21669	-	1	200	0	7.27956	4.50759	NIPSNAP1	1.06572	6.72705370757258e-16	1.06288429670571e-14	15.1722
chr22	29554958	29555108	21670	-	1	150	0	6.00774	3.78432	NIPSNAP1	1.0256	2.20951148858715e-15	3.37657206810171e-14	14.6557
chr7	55999286	55999461	21671	+	1	175	0	5.81334	2.74043	NIPSNAP2	1.4318	1.04400031264125e-13	1.40769265861798e-12	12.9813
chr9	104759609	104759684	21672	+	1	75	0	0.95093	0.47328	NIPSNAP3A	1.36768	5.85518753462173e-12	7.34445702119666e-11	11.2325
chr3	52480204	52480954	21673	+	1	750	0	17.009	8.8816	NISCH	1.29669	3.8055924784786e-14	5.14244520971836e-13	13.4196
chr3	52480979	52481229	21674	+	1	250	0	5.66812	3.23089	NISCH	1.16539	8.16520342075639e-12	9.3397675181892e-11	11.088
chr3	52481254	52481354	21675	+	1	100	0	2.26491	1.25571	NISCH	1.21152	1.1867049407637e-15	1.88089487955611e-14	14.9257
chr3	52484581	52484606	21676	+	1	25	0	0.36304	0.19084	NISCH	1.28762	1.72087890097692e-12	2.25315607304759e-11	11.7642
chr3	52487414	52487664	21677	+	1	250	0	5.88361	1.98281	NISCH	1.87789	8.21209404848584e-13	1.01862207453079e-11	12.0855
chr3	52487864	52487989	21678	+	1	125	0	2.44057	0.80152	NISCH	1.97318	2.12757193654197e-23	5.15962186206756e-22	22.6721
chr3	52488164	52488339	21679	+	1	175	0	3.38448	1.53625	NISCH	1.48695	1.13867048427714e-12	1.43265723440187e-11	11.9436
chr3	52489344	52489369	21680	+	1	25	0	0.4661	0.28435	NISCH	1.07281	3.34784970139634e-12	4.28322820807215e-11	11.4752
chr3	52489394	52489644	21681	+	1	250	0	5.26292	2.92555	NISCH	1.19944	6.14015151697594e-12	7.34563162519618e-11	11.2118
chr3	52492839	52492889	21682	+	1	50	0	0.86661	0.479	NISCH	1.21417	1.61599356544918e-12	2.07236662907969e-11	11.7916
chr3	52492914	52492939	21683	+	1	25	0	0.43331	0.26526	NISCH	1.06779	2.14415763486662e-11	2.55699560339725e-10	10.6687
chr1	161118838	161119215	21684	+	2	43,82	0,295	2.8083	1.51907	NIT1	1.2436	4.82890939497838e-12	5.73538404399831e-11	11.3162
chr3	100356677	100356752	21685	+	1	75	0	0.43565	0.07252	NIT2	2.95912	2.16023480425916e-11	2.56646129208027e-10	10.6655
chrX	119943284	119943359	21686	-	1	75	0	1.88079	1.04961	NKAP	1.19933	1.32067238213164e-16	2.24435486824429e-15	15.8792
chrX	119924796	119924871	21687	-	1	75	0	0.47781	0	NKAP	7.60053	8.72168743076607e-11	9.85284750538564e-10	10.0594
chrX	119924121	119924146	21688	-	1	25	0	0.13585	0.01908	NKAP	3.1914	5.21741265599876e-11	6.01626741968771e-10	10.2825
chr11	112074448	112074523	21689	+	1	75	0	1.13597	0.51717	NKAPD1	1.49677	3.43127322650831e-14	4.95240807191744e-13	13.4645
chr11	112080446	112080521	21690	+	1	75	0	1.37019	0.79961	NKAPD1	1.13584	2.37440715025963e-12	3.03118396816336e-11	11.6244
chr11	112080546	112081994	21691	+	2	12,13	0,1435	0.44736	0.27099	NKAPD1	1.08303	6.22245079698728e-12	7.78760492889452e-11	11.206
chr11	112084448	112084473	21692	+	1	25	0	0.31151	0.16603	NKAPD1	1.26769	9.29584674219043e-11	1.04765919218955e-09	10.0317
chr11	112084573	112084648	21693	+	1	75	0	1.46153	0.58587	NKAPD1	1.67771	1.10612890838717e-17	1.99581866865175e-16	16.9562
chr3	23911418	23916851	21694	-	2	32,68	0,5365	1.06336	0.38358	NKIRAS1	1.83207	1.24767246862115e-12	1.61098469311857e-11	11.9039
chr17	42021578	42023693	21695	+	3	93,242,40	0,820,2075	14.6762	8.09344	NKIRAS2	1.19063	1.20533482783288e-12	1.46902548570366e-11	11.9189
chr17	42023918	42024318	21696	+	1	400	0	17.4986	7.99802	NKIRAS2	1.44727	1.21466154244093e-13	1.6177280155114e-12	12.9155
chr17	42024343	42024493	21697	+	1	150	0	4.9233	3.15074	NKIRAS2	0.997992	8.13713127162824e-12	9.40965420626217e-11	11.0895
chr17	42024543	42024668	21698	+	1	125	0	3.02612	1.97708	NKIRAS2	0.983215	5.40149950030061e-12	6.51744368242049e-11	11.2675
chr17	42024818	42024843	21699	+	1	25	0	0.8713	0.68893	NKIRAS2	0.698656	2.78518790302853e-11	3.29191663382965e-10	10.5551
chr17	42024868	42025043	21700	+	1	175	0	5.1505	3.50188	NKIRAS2	0.914145	1.61848779525605e-11	1.85957430187082e-10	10.7909
chrX	119606153	119606203	21701	-	1	50	0	0.73077	0.36641	NKRF	1.36213	2.72518670328319e-12	3.42640012045462e-11	11.5646
chrX	119605753	119605778	21702	-	1	25	0	0.25062	0.11069	NKRF	1.53884	3.04374095396704e-11	3.58431545320912e-10	10.5166
chrX	119591211	119591236	21703	-	1	25	0	0.35367	0.20229	NKRF	1.16584	9.01101956011427e-11	1.01685913269232e-09	10.0452
chrX	119590711	119590786	21704	-	1	75	0	1.24371	0.53053	NKRF	1.59306	9.61640696265264e-16	1.55023144643798e-14	15.017
chr3	42633734	42634636	21705	+	2	1,24	0,878	0.4216	0.23855	NKTR	1.18142	1.00709479675421e-12	1.34212230862107e-11	11.9969
chr3	42634661	42635256	21706	+	2	39,36	0,559	1.27416	0.73282	NKTR	1.15857	1.55657389964506e-11	1.82505140768333e-10	10.8078
chr3	42637532	42637657	21707	+	1	125	0	2.22743	1.05724	NKTR	1.43383	1.04330064306791e-15	1.66403232910348e-14	14.9816
chr3	42637982	42638107	21708	+	1	125	0	2.02132	0.85877	NKTR	1.59402	3.75793193776195e-16	6.12394781597722e-15	15.4251
chr3	42638157	42638207	21709	+	1	50	0	0.77058	0.35687	NKTR	1.46641	3.96092232796524e-13	5.32836955031305e-12	12.4022
chr3	42638607	42638632	21710	+	1	25	0	0.34196	0.17748	NKTR	1.30602	4.44912615340289e-12	5.63930354012848e-11	11.3517
chr3	42638782	42638832	21711	+	1	50	0	0.93454	0.45992	NKTR	1.37578	2.36448483731185e-14	3.47346628324092e-13	13.6263
chr3	42642532	42642557	21712	+	1	25	0	0.50592	0.22519	NKTR	1.5276	1.12538003269385e-20	2.45015919242899e-19	19.9487
chr3	42642582	42643374	21713	+	2	14,36	0,756	0.8268	0.43893	NKTR	1.27536	9.78525905811633e-14	1.40073373690757e-12	13.0094
chr3	42648061	42648186	21714	+	1	125	0	2.97225	1.59731	NKTR	1.26903	2.8768689121701e-12	3.48498857122144e-11	11.5411
chr8	23682681	23682756	21715	-	1	75	0	0.57852	0.1145	NKX3-1	2.7447	2.3141004300837e-12	2.93578722658044e-11	11.6356
chr17	35142101	35142176	21716	-	1	75	0	0.77995	0.24427	NLE1	2.07828	1.39475650682275e-12	1.77173052313503e-11	11.8555
chr17	35130055	35130080	21717	-	1	25	0	0.16161	0.04389	NLE1	2.24031	5.6093611813766e-11	6.44831741948179e-10	10.2511
chr17	28042776	28043176	21718	+	1	400	0	7.78079	2.47708	NLK	1.99904	4.28965203236492e-16	6.81354187030951e-15	15.3676
chr17	28161193	28161218	21719	+	1	25	0	0.29277	0.10878	NLK	1.78825	4.39998900992934e-15	6.94105675806555e-14	14.3565
chr17	28195855	28195880	21720	+	1	25	0	0.26701	0.07443	NLK	2.20284	9.29052108337804e-17	1.63096687816259e-15	16.032
chr17	28196055	28196130	21721	+	1	75	0	0.58321	0.14504	NLK	2.40747	3.32285397953236e-13	4.5625818526659e-12	12.4785
chr5	65823406	65823531	21722	+	1	125	0	3.04018	1.39503	NLN	1.47826	5.18397953830799e-20	1.06084657316196e-18	19.2853
chr5	65824356	65824606	21723	+	1	250	0	8.23986	4.17554	NLN	1.3004	2.40877578875299e-12	2.87905251728089e-11	11.6182
chr5	65828281	65828406	21724	+	1	125	0	1.90187	0.55343	NLN	2.13047	2.07807264045408e-17	3.64080499500708e-16	16.6823
chr17	51161952	51162052	21726	+	1	100	0	18.8734	18.4178	NME1	0.431651	2.78827550377629e-14	4.02753149693645e-13	13.5547
chr17	51166489	51166542	21727	+	2	8,42	0,11	15.9012	17.4388	NME2	0.226668	3.16636500723975e-12	4.01041567388348e-11	11.4994
chr17	51166775	51166825	21728	+	1	50	0	17.002	18.6239	NME2	0.228402	3.26817165421787e-13	4.48979017479916e-12	12.4857
chr17	51166900	51166950	21729	+	1	50	0	41.6912	48.6522	NME1-NME2,NME2	0.137148	8.78280074614911e-12	1.06165842264138e-10	11.0564
chr17	51169953	51171565	21730	+	2	96,79	0,1533	171.737	180.892	NME1-NME2,NME2	0.286366	1.77386654147268e-26	4.84270253950914e-25	25.7511
chr16	1771495	1771645	21731	-	1	150	0	1.95574	0.57061	NME3	2.20452	1.21398125689829e-12	1.51230104989801e-11	11.9158
chr16	1771367	1771392	21732	-	1	25	0	0.78464	0.60496	NME3	0.73503	3.95827990380381e-11	4.61583739734816e-10	10.4025
chr16	1770883	1771292	21733	-	3	110,102,13	0,186,396	10.4884	6.87208	NME3	0.970669	3.06572673250548e-16	4.90444618838481e-15	15.5135
chr16	399066	399421	21734	+	2	57,43	0,312	5.36364	3.94271	NME4	0.806967	1.5434625530257e-18	2.95588236946143e-17	17.8115
chr16	400286	400611	21735	+	1	325	0	50.0809	21.267	NME4	1.46945	7.6830097233969e-26	2.02198492511597e-24	25.1145
chr2	151282002	151282901	21736	-	2	41,34	0,865	1.35613	0.81488	NMI	1.09208	2.5259956244786e-11	2.9373358384551e-10	10.5976
chr1	9942922	9942997	21737	+	1	75	0	1.70278	0.95419	NMNAT1	1.19471	6.06603082292914e-16	9.99819457223753e-15	15.2171
chr1	9972173	9975676	21738	+	2	15,85	0,3418	1.11723	0.45801	NMNAT1	1.64985	8.70572888202891e-12	1.03651038527923e-10	11.0602
chr17	45061341	45086579	21739	+	3	119,109,72	0,20302,25166	20.8292	12.2079	NMT1	1.17933	1.05852716770099e-14	1.51157198290903e-13	13.9753
chr17	45103756	45104888	21740	+	2	120,30	0,1102	14.3905	10.6144	NMT1	0.785274	9.7457777161137e-15	1.42204255361336e-13	14.0112
chr17	45107785	45107810	21741	+	1	25	0	0.71671	0.49236	NMT1	0.901512	7.17074154892972e-14	1.03959732849522e-12	13.1444
chr17	45107860	45107885	21742	+	1	25	0	0.71906	0.5229	NMT1	0.819415	4.12415403619085e-12	5.23783251715983e-11	11.3847
chr17	45108160	45108260	21743	+	1	100	0	3.55312	2.6183	NMT1	0.79887	2.18004063271858e-11	2.52074309034653e-10	10.6615
chr17	45108435	45108560	21744	+	1	125	0	4.668	3.19463	NMT1	0.906541	8.5544321480113e-13	1.08738457440604e-11	12.0678
chr17	45108835	45108860	21745	+	1	25	0	0.5551	0.34542	NMT1	1.04425	1.12908458243268e-13	1.61431689074731e-12	12.9473
chr17	45108885	45108935	21746	+	1	50	0	1.03057	0.56106	NMT1	1.22432	2.42948633610268e-12	3.07010125257801e-11	11.6145
chr10	15141502	15168547	21747	-	2	55,45	0,27000	1.64188	0.8187	NMT2	1.38468	5.47828126117208e-12	6.62726069324529e-11	11.2614
chr10	15112811	15112936	21748	-	1	125	0	3.43132	1.958	NMT2	1.16163	4.42544586348633e-13	5.74057757135773e-12	12.354
chr4	55636182	55636232	21749	-	1	50	0	0.36304	0.08206	NMU	2.53725	1.18056491572034e-12	1.54156957883873e-11	11.9279
chr20	37521249	37523681	21750	+	3	154,81,1015	0,1108,1417	54.688	36.4768	NNAT	0.943244	3.47452712077738e-20	7.26418825113524e-19	19.4591
chr5	43624110	43628289	21751	+	2	10,90	0,4089	2.2532	1.12404	NNT	1.36273	2.90423496791986e-14	4.15021972929664e-13	13.537
chr5	43704384	43704409	21752	+	1	25	0	0.4942	0.32442	NNT	0.96706	3.90997345168751e-11	4.56167727985337e-10	10.4078
chr4	56977088	56977263	21753	-	1	175	0	4.04732	1.99044	NOA1	1.41235	2.43709674378741e-16	3.97182957330071e-15	15.6131
chr16	69749220	69749615	21754	-	2	118,57	0,338	9.80679	7.50948	NOB1	0.751722	2.60310481876762e-12	3.14280580514773e-11	11.5845
chr16	69748288	69749051	21755	-	2	41134	0,629	14.3741	8.0171	NOB1	1.18397	3.7939840189118e-25	9.79085675308749e-24	24.4209
chr16	69742403	69744899	21756	-	2	198,27	0,2469	17.707	10.9446	NOB1	1.02781	5.56580820817235e-13	7.02591654703015e-12	12.2545
chr1	957211	957261	21757	-	1	50	0	3.80373	3.48661	NOC2L	0.485944	3.95645818953452e-12	4.9398824191833e-11	11.4027
chr1	956110	957136	21758	-	3	105,132,38	0,783,988	29.5211	17.8128	NOC2L	1.0526	5.71711712292269e-17	9.53919388614025e-16	16.2428
chr1	952411	952486	21759	-	1	75	0	5.24653	4.67553	NOC2L	0.525211	9.09188132728301e-12	1.08031266910765e-10	11.0413
chr1	948530	952114	21760	-	3	73112115	0,2596,3469	29.4836	20.2651	NOC2L	0.871281	2.01419426905728e-13	2.60660276898016e-12	12.6959
chr1	944202	946248	21761	-	4	598,90,136,76	0,854,1315,1970	110.631	51.5034	NOC2L	1.34125	5.21118025188362e-13	6.37405230392465e-12	12.2831
chr10	94339771	94339846	21762	-	1	75	0	1.44982	0.90648	NOC3L	1.04484	1.01435515231316e-11	1.22163938171357e-10	10.9938
chr12	132144581	132144954	21763	+	2	24101	0,272	3.93724	2.47899	NOC4L	1.02491	3.16026899188552e-16	5.2288595753102e-15	15.5003
chr12	132151263	132152109	21764	+	4	105,161,83,26	0,220,474,820	17.3838	9.62014	NOC4L	1.2087	2.38118272544644e-15	3.59155309046381e-14	14.6232
chr4	139045752	139045802	21765	+	1	50	0	0.58555	0.27862	NOCT	1.43631	8.70010699702728e-12	1.07323767026972e-10	11.0605
chr7	30452339	30452364	21766	-	1	25	0	0.21314	0.0687	NOD1	1.99322	1.13345891953492e-12	1.50576460091607e-11	11.9456
chr7	30452239	30452264	21767	-	1	25	0	0.2717	0.07061	NOD1	2.30388	1.35962403537111e-17	2.51050846926218e-16	16.8666
chr7	30452139	30452189	21768	-	1	50	0	0.44033	0.12023	NOD1	2.23498	5.98236511691221e-12	7.31630215546195e-11	11.2231
chr7	30452039	30452089	21769	-	1	50	0	0.38881	0.08015	NOD1	2.62753	1.65063925987103e-12	2.11415468364303e-11	11.7823
chr17	56594273	56594323	21770	+	1	50	0	0.34665	0.07443	NOG	2.58368	1.33664510488952e-12	1.75509359482163e-11	11.874
chr17	56594348	56594398	21771	+	1	50	0	0.29043	0.04962	NOG	2.92639	2.49535853894122e-11	2.94847705464694e-10	10.6029
chr2	10600865	10600890	21772	-	1	25	0	0.74716	0.53244	NOL10	0.848643	3.5825343355261e-13	4.93858220451863e-12	12.4458
chr2	10589664	10589689	21773	-	1	25	0	0.54807	0.37977	NOL10	0.889092	8.2451068398568e-11	9.33382564098361e-10	10.0838
chr2	10589077	10589252	21774	-	1	175	0	8.33355	4.39691	NOL10	1.25228	4.47187338242193e-13	5.73757734512526e-12	12.3495
chr2	10577723	10589052	21775	-	2	15,10	0,11319	0.79401	0.61641	NOL10	0.725103	5.10059990137324e-11	5.88672299788316e-10	10.2924
chr22	37686417	37691244	21776	+	6	58,106,49,143,98,71	0,1492,1894,2432,4279,4756	23.6679	9.80526	NOL12	1.63937	1.4604288331163e-18	2.64246931959441e-17	17.8355
chr16	67173893	67173943	21777	+	1	50	0	0.31151	0.04389	NOL3	3.19908	3.39069618343697e-12	4.30283962569814e-11	11.4697
chr16	67174814	67175066	21778	+	2	130,20	0,232	3.47817	1.82823	NOL3	1.26935	3.89882599112516e-12	4.65846996687618e-11	11.4091
chr20	32456329	32474609	21779	-	2	66,9	0,18271	0.70969	0.26717	NOL4L	1.79813	1.65405286605118e-11	1.92427833831316e-10	10.7815
chr20	32452300	32452375	21780	-	1	75	0	0.92517	0.3645	NOL4L	1.70413	1.16346007900445e-14	1.74992688342929e-13	13.9342
chr20	32452250	32452275	21781	-	1	25	0	0.25062	0.10878	NOL4L	1.56393	1.91206363754466e-11	2.29346622238483e-10	10.7185
chr20	32447758	32447783	21782	-	1	25	0	0.27872	0.13549	NOL4L	1.40042	4.80152681428957e-11	5.559444173594e-10	10.3186
chr20	32447583	32447683	21783	-	1	100	0	1.20155	0.44084	NOL4L	1.81064	8.3570233965102e-14	1.15556741887688e-12	13.0779
chr20	32445633	32445683	21784	-	1	50	0	0.54573	0.24046	NOL4L	1.54287	4.18785713247639e-12	5.31328701841791e-11	11.378
chr20	32445483	32445608	21785	-	1	125	0	1.55756	0.51526	NOL4L	1.93712	7.04929614182419e-14	9.97888027700953e-13	13.1519
chr9	33472364	33473840	21786	-	2	48,52	0,1424	2.06816	1.27289	NOL6	1.07836	5.14433205158325e-12	6.27204908190666e-11	11.2887
chr9	33469291	33469316	21787	-	1	25	0	0.70032	0.44847	NOL6	1.00284	7.70580095164105e-16	1.27748060576562e-14	15.1132
chr9	33466582	33466632	21788	-	1	50	0	1.1875	0.83396	NOL6	0.86994	3.57454285952657e-11	4.16903364139643e-10	10.4468
chr9	33464088	33464880	21789	-	2	73,2	0,790	2.21104	1.43129	NOL6	0.988093	9.06818594336702e-12	1.07279754662961e-10	11.0425
chr9	33463096	33463258	21790	-	2	38,12	0,150	1.33974	0.93511	NOL6	0.879559	7.63251496235838e-12	9.23745623522941e-11	11.1173
chr9	33461677	33461702	21791	-	1	25	0	0.73779	0.51717	NOL6	0.872411	1.45423952122534e-13	2.06320653172668e-12	12.8374
chr6	13615351	13617776	21792	+	4	273,61,59,7	0,360,1111,2418	53.3155	14.6087	NOL7	2.26004	3.85722012131421e-21	8.09846969410121e-20	20.4137
chr6	13620871	13620896	21793	+	1	25	0	0.56447	0.39503	NOL7	0.874754	7.85460684264393e-11	8.90431211733292e-10	10.1049
chr9	92319261	92319286	21795	-	1	25	0	0.36773	0.21183	NOL8	1.15556	5.27225406316795e-11	6.07758909129818e-10	10.278
chr9	92310671	92311166	21796	-	2	4,21	0,474	0.41223	0.24618	NOL8	1.10356	2.0605870278864e-11	2.46322177768871e-10	10.686
chr9	92301749	92301774	21797	-	1	25	0	0.4661	0.26717	NOL8	1.16269	1.37576321606329e-13	1.95608217836823e-12	12.8615
chr9	92301674	92301724	21798	-	1	50	0	0.90175	0.53053	NOL8	1.12512	1.78847826716762e-12	2.31518079187774e-11	11.7475
chr1	6554186	6554211	21799	-	1	25	0	0.57384	0.33778	NOL9	1.12438	1.38912006095563e-15	2.26759713273869e-14	14.8573
chr1	6529052	6532048	21800	-	2	119,81	0,2915	6.19746	2.40838	NOL9	1.68245	4.84338786243284e-14	6.67535954006729e-13	13.3149
chr1	6523046	6523071	21801	-	1	25	0	0.46844	0.24427	NOL9	1.29921	8.89445300773704e-16	1.46924783820609e-14	15.0509
chr1	6522671	6522696	21802	-	1	25	0	0.14053	0.02481	NOL9	2.8618	4.46252313428857e-11	5.18297416473221e-10	10.3504
chr1	6522371	6522396	21803	-	1	25	0	0.24125	0.10687	NOL9	1.5345	7.45580353292346e-11	8.4778692960231e-10	10.1275
chr10	102157324	102157551	21804	+	2	4121	0,106	8.00564	6.81673	NOLC1	0.588185	7.12365303330635e-12	8.44153370211654e-11	11.1473
chr10	102158119	102160559	21805	+	6	9.51461e+16	0,1073,1313,1776,2113,2332	76.0067	45.2076	NOLC1	1.09627	8.05841460485517e-16	1.20866795584547e-14	15.0938
chr10	102160709	102160984	21806	+	1	275	0	18.1146	13.9541	NOLC1	0.731701	6.67402590539618e-16	1.06728380525232e-14	15.1756
chr10	102161084	102162276	21807	+	4	9,107,93,166	0,471,748,1026	42.012	27.4463	NOLC1	0.961893	3.66157803930263e-23	8.49214423193451e-22	22.4363
chr7	156949761	156950236	21808	+	1	475	0	15.667	3.40455	NOM1	2.58985	1.44206074220378e-12	1.70528885039048e-11	11.841
chr7	156950461	156954111	21809	+	3	263,128,9	0,2009,3641	11.3643	4.59347	NOM1	1.60466	5.33802367284745e-12	6.04402820756112e-11	11.2726
chr7	156969816	156969841	21810	+	1	25	0	0.32322	0.13931	NOM1	1.57405	2.37094846048994e-14	3.55418698829932e-13	13.6251
chr7	156969941	156970066	21811	+	1	125	0	2.24851	0.81679	NOM1	1.8225	3.60871872032819e-17	6.23016603787667e-16	16.4426
chrX	71284416	71291914	21812	+	4	37114163136	0,567,6212,7362	98.3817	74.0852	NONO	0.750857	5.29591415151142e-19	9.87009055667715e-18	18.2761
chrX	71296969	71298800	21813	+	5	78,85,103,40,94	0,407,866,1499,1737	96.3323	60.1178	NONO	1.04361	2.75087483998086e-12	3.21945475295293e-11	11.5605
chrX	71300250	71300900	21814	+	1	650	0	208.102	118.827	NONO	1.04247	3.05508215918301e-14	4.10916324945662e-13	13.515
chr15	34341865	34342065	21815	-	1	200	0	44.0427	34.0436	NOP10	0.7127	4.25269536632063e-12	4.98598053542152e-11	11.3713
chr4	2957717	2963276	21816	-	2	23152	0,5407	5.98198	2.67746	NOP14	1.52448	8.04365934560972e-15	1.17522712110121e-13	14.0945
chr4	2957642	2957667	21817	-	1	25	0	0.58087	0.35305	NOP14	1.07817	7.2027668596584e-15	1.11905499055271e-13	14.1425
chr4	2953564	2953589	21818	-	1	25	0	0.77058	0.51145	NOP14	0.951206	5.61124775193104e-16	9.38762249574367e-15	15.2509
chr4	2953514	2953539	21819	-	1	25	0	0.64879	0.46564	NOP14	0.838357	1.81231889664509e-11	2.1781230486783e-10	10.7418
chr4	2951172	2952326	21820	-	2	73,52	0,1102	4.52981	2.45036	NOP14	1.24917	5.68944995858833e-18	1.03148123743968e-16	17.2449
chr4	2949947	2951122	21821	-	2	266,9	0,1166	12.3083	5.61255	NOP14	1.46907	1.36617475325821e-12	1.65213221768474e-11	11.8645
chr4	2938911	2939293	21822	-	2	19106	0,276	4.27217	2.8931	NOP14	0.92251	1.11923684428293e-13	1.52180953925112e-12	12.9511
chr4	2938136	2938261	21823	-	1	125	0	3.63978	1.92174	NOP14	1.29089	1.3514020211414e-18	2.54203309580988e-17	17.8692
chr4	2935670	2935695	21824	+	1	25	0	0.3162	0.15267	NOP14-AS1	1.41024	2.13342172466086e-12	2.77236409774895e-11	11.6709
chr4	2935720	2935795	21825	+	1	75	0	1.3374	0.4771	NOP14-AS1	1.84119	5.41962349130946e-15	8.21470450790409e-14	14.266
chr4	2935820	2935845	21826	+	1	25	0	0.37709	0.1813	NOP14-AS1	1.41641	1.61504920811854e-14	2.44880224339675e-13	13.7918
chr4	2947100	2951073	21827	+	2	20921	0,3052	19.5011	10.7537	NOP14-AS1	1.22025	1.67023313163055e-14	2.50686225852034e-13	13.7772
chr5	176386879	176386904	21828	-	1	25	0	1.66062	1.49808	NOP16	0.508445	5.15025308804141e-12	6.49355039979201e-11	11.2882
chr5	176384186	176384261	21829	-	1	75	0	5.09663	4.45225	NOP16	0.55537	3.51432900642886e-13	4.72453768101798e-12	12.4542
chr12	6563419	6566192	21830	-	5	93,160,56,99,92	0,192,471,730,2681	27.0829	13.3415	NOP2	1.40308	6.16948026292867e-14	8.17658397710678e-13	13.2098
chr12	6557545	6560153	21831	-	3	97,122,56	0,470,2552	13.5871	7.1965	NOP2	1.27663	4.02742092325955e-17	6.78350489343331e-16	16.395
chr12	6557495	6557520	21832	-	1	25	0	0.96499	0.74809	NOP2	0.727143	4.5505177748579e-13	6.22629542969961e-12	12.3419
chr12	6556970	6557120	21833	-	1	150	0	8.33355	5.14499	NOP2	1.05163	1.62751196718529e-17	2.85383254838246e-16	16.7885
chr12	6556920	6556945	21834	-	1	25	0	0.75185	0.55916	NOP2	0.787024	7.304021230446e-12	9.09689058100178e-11	11.1364
chr19	47745570	47750995	21835	+	4	213,65,109,88	0,1396,4607,5337	61.3703	32.8623	NOP53	1.27143	7.58454364279804e-27	2.06585094989597e-25	26.1201
chr19	47751095	47752603	21836	+	3	12,71,92	0,424,1416	15.0533	12.6793	NOP53	0.619245	1.50704885676186e-13	2.03053638852164e-12	12.8219
chr19	47754547	47756700	21837	+	6	84,183,176,67,77,13	0,161,800,1208,1980,2140	141.277	35.5054	NOP53	2.18355	1.16472861490013e-12	1.37634366840719e-11	11.9338
chr2	202300286	202302939	21838	+	2	81,19	0,2634	6.77598	5.53621	NOP58	0.651637	4.00324988404094e-13	5.25237483509752e-12	12.3976
chr2	202302989	202303542	21839	+	2	68157	0,396	23.0894	17.5991	NOP58	0.728593	2.65012487053563e-12	3.17996675251525e-11	11.5767
chr20	36050617	36050742	21840	-	1	125	0	12.5097	11.269	NORAD	0.509707	5.25753293080713e-12	6.23258217802254e-11	11.2792
chr20	36050567	36050592	21841	-	1	25	0	2.38436	2.23471	NORAD	0.453348	1.12454116927414e-13	1.60817757014385e-12	12.949
chr20	36050192	36050217	21842	-	1	25	0	2.56237	2.40647	NORAD	0.450396	2.07852691752131e-14	3.13031142263757e-13	13.6822
chr20	36049667	36049717	21843	-	1	50	0	3.21116	2.61448	NORAD	0.65559	3.76620539894686e-16	6.24797752336925e-15	15.4241
chr20	36049617	36049642	21844	-	1	25	0	1.50838	1.19846	NORAD	0.691648	6.23508186095989e-18	1.17316705797489e-16	17.2052
chr20	36049417	36049567	21845	-	1	150	0	14.5052	10.8549	NORAD	0.765026	2.37967533990928e-13	3.13227834209135e-12	12.6235
chr20	36049292	36049342	21846	-	1	50	0	3.29313	2.6412	NORAD	0.6799	1.06228273413411e-16	1.82524973573001e-15	15.9738
chr20	36049217	36049242	21847	-	1	25	0	1.78476	1.59922	NORAD	0.518193	3.60043199096904e-13	4.96174672700294e-12	12.4436
chr20	36048842	36048967	21848	-	1	125	0	8.02438	6.8549	NORAD	0.588368	6.9971346503002e-12	8.19603580642048e-11	11.1551
chr20	36048467	36048692	21849	-	1	225	0	20.7706	17.1907	NORAD	0.629447	4.31659704349106e-12	5.03766258844053e-11	11.3649
chr20	36046867	36046967	21850	-	1	100	0	6.80175	5.30339	NORAD	0.741293	1.47596500853851e-18	2.78049619157762e-17	17.8309
chr20	36046717	36046742	21851	-	1	25	0	1.71917	1.45037	NORAD	0.605132	2.63629012285861e-16	4.50467639240264e-15	15.579
chr20	36046442	36046517	21852	-	1	75	0	9.09242	8.23848	NORAD	0.49849	6.882661199227e-14	9.66128493904742e-13	13.1622
chr20	36045867	36045892	21853	-	1	25	0	1.57162	1.41411	NORAD	0.512191	1.34980629299131e-11	1.63959768380647e-10	10.8697
chr9	136545730	136545980	21854	-	1	250	0	3.48285	0.80534	NOTCH1	2.42681	1.43249809579544e-11	1.64277114989908e-10	10.8439
chr9	136523863	136523888	21855	-	1	25	0	0.31385	0.15267	NOTCH1	1.39951	3.30534444081037e-12	4.2325164140151e-11	11.4808
chr9	136523763	136523838	21856	-	1	75	0	0.81977	0.35305	NOTCH1	1.57308	2.60491391210056e-11	3.03653595352504e-10	10.5842
chr9	136513106	136513131	21857	-	1	25	0	0.2389	0.10305	NOTCH1	1.57289	4.63930610275783e-11	5.37937156050335e-10	10.3335
chr9	136497457	136497482	21858	-	1	25	0	0.26467	0.12023	NOTCH1	1.49825	1.98955628726915e-11	2.38225239370896e-10	10.7012
chr9	136496432	136496557	21859	-	1	125	0	1.86673	0.69274	NOTCH1	1.76776	1.52109774952632e-11	1.72763798857668e-10	10.8178
chr9	136496082	136496407	21860	-	1	325	0	9.82084	2.49425	NOTCH1	2.2541	6.49680238938433e-15	9.39580180973831e-14	14.1873
chr9	136495657	136495707	21861	-	1	50	0	0.41457	0.15076	NOTCH1	1.83062	4.11861383583254e-11	4.71363185408138e-10	10.3852
chr1	120069428	120069578	21862	-	1	150	0	3.79202	1.51716	NOTCH2	1.69803	1.22268678262614e-11	1.39132346671272e-10	10.9127
chr1	119925571	119925671	21863	-	1	100	0	3.01441	1.71182	NOTCH2	1.16785	7.53306214459687e-12	8.87641065268157e-11	11.123
chr1	119916427	119916527	21864	-	1	100	0	3.94895	2.49616	NOTCH2	1.02011	9.98854166019198e-21	2.15878806869103e-19	20.0005
chr1	119916002	119916277	21865	-	1	275	0	12.6619	6.61063	NOTCH2	1.28865	4.31243201464802e-16	6.80331155489868e-15	15.3653
chr1	119915277	119915752	21866	-	1	475	0	23.0402	11.124	NOTCH2	1.39002	9.74746784053186e-13	1.17820154742767e-11	12.0111
chr1	119914652	119914877	21867	-	1	225	0	7.4154	5.13163	NOTCH2	0.888219	2.96968928336521e-12	3.5641946601262e-11	11.5273
chr1	119914377	119914402	21868	-	1	25	0	0.58555	0.39122	NOTCH2	0.941656	2.14595180343896e-12	2.78733096332785e-11	11.6684
chr1	119914127	119914277	21869	-	1	150	0	8.70361	4.44843	NOTCH2	1.31928	2.67243754371568e-17	4.62836021956685e-16	16.5731
chr1	119913602	119913727	21870	-	1	125	0	4.49468	3.36829	NOTCH2	0.780425	7.09894436573734e-12	8.52940228929713e-11	11.1488
chr1	119913502	119913527	21871	-	1	25	0	0.72842	0.49236	NOTCH2	0.924895	1.33972916270485e-14	2.04353096161236e-13	13.873
chr1	119913252	119913477	21872	-	1	225	0	6.56753	4.00378	NOTCH2	1.0727	2.11773025607449e-13	2.8231958176726e-12	12.6741
chr1	119912952	119913127	21873	-	1	175	0	6.28881	4.06676	NOTCH2	0.971663	8.18633213800265e-13	1.03842935517728e-11	12.0869
chr1	119912552	119912677	21874	-	1	125	0	5.20905	3.2557	NOTCH2	1.04114	2.72841204382034e-19	5.37656215144804e-18	18.5641
chr1	119912302	119912477	21875	-	1	175	0	8.27499	5.18889	NOTCH2	1.03368	1.85190529144231e-20	3.85064015991122e-19	19.7324
chr1	146228808	146228933	21876	-	1	125	0	2.29536	0.80152	NOTCH2NLA	1.92629	1.24242263409674e-21	2.77638697970243e-20	20.9057
chr1	146155907	146156082	21877	-	1	175	0	2.50381	0.74618	NOTCH2NLA	2.07459	6.27967751354816e-12	7.31538831559663e-11	11.2021
chr1	146155382	146155482	21878	-	1	100	0	0.83617	0.24427	NOTCH2NLA	2.13475	1.69580298821162e-12	2.1394972425972e-11	11.7706
chr1	146153432	146153457	21879	-	1	25	0	0.22017	0.08588	NOTCH2NLA	1.71809	2.52390593991447e-11	2.99349647829566e-10	10.5979
chr1	146153207	146153407	21880	-	1	200	0	2.29536	0.61068	NOTCH2NLA	2.29264	8.01918474264537e-14	1.08517561132553e-12	13.0959
chr1	146152357	146152482	21881	-	1	125	0	1.55288	0.60496	NOTCH2NLA	1.73086	3.87681574463455e-13	5.15580024984549e-12	12.4115
chr1	146152207	146152307	21882	-	1	100	0	0.86896	0.32061	NOTCH2NLA	1.80408	2.24555255844877e-11	2.62313188557698e-10	10.6487
chr1	146151932	146152057	21883	-	1	125	0	1.40766	0.55534	NOTCH2NLA	1.7012	9.71770407896089e-12	1.12552980121411e-10	11.0124
chr1	148640041	148679755	21884	-	2	56294	0,39420	11.8843	6.07819	NOTCH2NLB	1.39303	5.7406265867565e-13	7.1498213052423e-12	12.241
chr1	148615726	148615801	21885	-	1	75	0	1.22731	0.65648	NOTCH2NLB	1.25681	6.71116892061648e-12	8.18019741023313e-11	11.1732
chr1	148601781	148607056	21886	-	1	5275	0	98.2857	41.3756	NOTCH2NLB	1.60537	2.96146711452498e-14	3.97615119776804e-13	13.5285
chr1	148600756	148601756	21887	-	1	1000	0	17.7258	8.49611	NOTCH2NLB	1.43132	8.74859060971804e-13	1.06844480091557e-11	12.0581
chr1	148600131	148600656	21888	-	1	525	0	7.42712	3.44844	NOTCH2NLB	1.47257	7.17849550508784e-12	8.37527461195136e-11	11.144
chr1	148599806	148600056	21889	-	1	250	0	4.13164	1.94846	NOTCH2NLB	1.44192	9.25652308908978e-12	1.06557354085826e-10	11.0336
chr1	149390845	149430956	21890	+	2	77,23	0,40088	1.39361	0.54007	NOTCH2NLC	1.78784	1.11089254087364e-13	1.52171741296209e-12	12.9543
chr1	149464196	149464396	21891	+	1	200	0	2.58579	0.8645	NOTCH2NLC	1.9277	3.61288432384968e-13	4.74314238286031e-12	12.4421
chr1	149464546	149464571	21892	+	1	25	0	0.18269	0.05916	NOTCH2NLC	1.98656	4.42272616178048e-11	5.13889622924067e-10	10.3543
chr1	149466821	149466871	21893	+	1	50	0	0.50357	0.21183	NOTCH2NLC	1.6102	3.80789876722463e-11	4.33491994178538e-10	10.4193
chr1	149467821	149467946	21894	+	1	125	0	1.6817	0.70801	NOTCH2NLC	1.612	6.2795847854878e-14	8.93072101163826e-13	13.2021
chr1	149468246	149468371	21895	+	1	125	0	1.5599	0.65839	NOTCH2NLC	1.60379	4.48735323301937e-13	5.87131730120035e-12	12.348
chr1	149468446	149468471	21896	+	1	25	0	0.22719	0.0916	NOTCH2NLC	1.6703	2.67973520656852e-11	3.17145542001913e-10	10.5719
chr1	149468496	149468646	21897	+	1	150	0	1.66296	0.56297	NOTCH2NLC	1.91951	5.46825003848369e-12	6.49437281818830e-11	11.2622
chr1	149469346	149469371	21898	+	1	25	0	0.2998	0.15267	NOTCH2NLC	1.33342	4.43571785006958e-11	5.1530384044747e-10	10.353
chr1	149470371	149470496	21899	+	1	125	0	1.00949	0.35878	NOTCH2NLC	1.85639	3.58842993107747e-11	4.15105654480966e-10	10.4451
chr1	149470546	149470596	21900	+	1	50	0	0.58321	0.17939	NOTCH2NLC	2.06277	4.31321576844009e-17	7.69626055366124e-16	16.3652
chr1	120793806	120793881	21901	+	1	75	0	0.95328	0.38168	NOTCH2NLR	1.68069	8.56312388337901e-15	1.2997577934974e-13	14.0674
chr14	26597540	26597790	21902	-	1	250	0	7.06407	2.40074	NOVA1	1.87884	3.34621089098771e-15	4.96680021923731e-14	14.4754
chr14	26447715	26447740	21903	-	1	25	0	0.15459	0.03435	NOVA1	2.52982	2.13301816949063e-11	2.54655016259102e-10	10.671
chr14	26447640	26447690	21904	-	1	50	0	0.3443	0.08779	NOVA1	2.32878	2.78635477003788e-11	3.21367258592613e-10	10.555
chr14	26446140	26446290	21905	-	1	150	0	1.26713	0.32633	NOVA1	2.33171	9.99906392597254e-12	1.16432404096312e-10	11
chr16	1980541	1980662	21906	-	2	3,22	0,99	0.17098	0.02672	NOXO1	3.03782	2.65834632956255e-13	3.69887517970445e-12	12.5754
chr2	100948348	100949409	21907	+	2	7,43	0,1018	0.68626	0.32061	NPAS2	1.45754	1.90928884465323e-13	2.63955617125646e-12	12.7191
chr2	100974914	100982250	21908	+	4	30,110,90,20	0,543,2795,7316	4.95609	2.52288	NPAS2	1.33174	3.25351021890686e-12	3.84427041371256e-11	11.4876
chr2	100990405	100993487	21909	+	3	41,93,141	0,374,2941	3.78031	1.38548	NPAS2	1.83633	1.38496357737876e-15	2.19253056884941e-14	14.8586
chr2	100995409	100995584	21910	+	1	175	0	2.93712	1.0019	NPAS2	1.90631	2.32657480430867e-15	3.52624801745569e-14	14.6333
chr2	100976965	100977161	21911	-	1	196	0	2.96054	1.72518	NPAS2-AS1	1.13895	7.37766428715296e-11	8.3924075849432e-10	10.1321
chr2	100976815	100976840	21912	-	1	25	0	0.37007	0.21565	NPAS2-AS1	1.13895	7.37766428715296e-11	8.3924075849432e-10	10.1321
chr2	100972822	100975413	21913	-	2	21129	0,2462	2.96757	1.39503	NPAS2-AS1	1.47345	8.04818446293114e-18	1.44128943603878e-16	17.0943
chr11	108193966	108194016	21914	-	1	50	0	0.52699	0.1813	NPAT	1.90126	3.25513910137564e-14	4.75856733172246e-13	13.4874
chr11	108192125	108192175	21915	-	1	50	0	0.6605	0.28435	NPAT	1.5811	2.84161012980676e-13	3.85879735635133e-12	12.5464
chr11	108161649	108161774	21916	-	1	125	0	3.34935	1.2977	NPAT	1.723	1.37092455933387e-20	2.87005071575475e-19	19.863
chr11	108161524	108161549	21917	-	1	25	0	0.47078	0.21756	NPAT	1.47351	1.50422889016057e-18	2.93388167940626e-17	17.8227
chr17	81902237	81902262	21918	+	1	25	0	0.25296	0.10114	NPB	1.68232	1.78831034255569e-12	2.33876949309471e-11	11.7476
chr17	81902337	81902362	21919	+	1	25	0	0.27872	0.13359	NPB	1.42089	3.10745895521468e-11	3.6560634559443e-10	10.5076
chr17	81902512	81902855	21920	+	2	14236	0,107	4.08245	1.60686	NPB	1.73403	2.5536571563041e-14	3.5943591617199e-13	13.5928
chr18	23557149	23560464	21921	-	2	41234	0,3081	10.7249	6.18315	NPC1	1.14914	3.08758483754587e-13	3.99330955194391e-12	12.5104
chr18	23545084	23545109	21922	-	1	25	0	0.64645	0.44274	NPC1	0.905895	8.9657063538505e-13	1.19907022771888e-11	12.0474
chr18	23531641	23531666	21923	-	1	25	0	0.78698	0.58015	NPC1	0.799742	1.25160575437199e-12	1.65800758763912e-11	11.9025
chr20	58651302	58667591	21924	+	3	836,12,102	0,8320,16187	38.8805	11.0037	STX16,STX16-NPEPL1	2.18942	4.77670967906968e-14	6.36822379913539e-13	13.3209
chr20	58668030	58668055	21925	+	1	25	0	0.86193	0.66793	STX16,STX16-NPEPL1	0.727703	7.10370865551487e-12	8.85632360720768e-11	11.1485
chr20	58691819	58693750	21926	+	2	11,14	0,1917	0.26467	0.12023	NPEPL1,STX16-NPEPL1	1.49825	1.98955628566278e-11	2.38225239370896e-10	10.7012
chr20	58693018	58693043	21927	+	1	25	0	0.30917	0.15076	NPEPL1	1.39597	5.14609891719475e-12	6.48837951868432e-11	11.2885
chr17	47531176	47545929	21928	+	2	379,21	0,14732	38.3418	15.8777	NPEPPS	1.88044	9.90490611465667e-22	2.14014200438556e-20	21.0041
chr17	47619131	47619778	21929	+	2	33,42	0,605	5.46435	4.16218	NPEPPS	0.747717	8.72305050259139e-19	1.67818337002652e-17	18.0593
chr17	47622111	47622161	21930	+	1	50	0	2.67713	2.19845	NPEPPS	0.643991	2.0774142289751e-13	2.8507204432188e-12	12.6825
chr17	47622511	47622811	21931	+	1	300	0	30.9358	15.7136	NPEPPS	1.29376	1.65833413224794e-19	3.24204096196884e-18	18.7803
chr17	47622986	47623136	21932	+	1	150	0	7.82997	5.56102	NPEPPS	0.837168	1.14810274512047e-11	1.32208205527432e-10	10.94
chr3	132722199	132722224	21933	+	1	25	0	0.20143	0.04389	NPHP3-AS1	2.55805	2.12225907445573e-14	3.19364042860765e-13	13.6732
chr16	29403705	29403830	21934	-	1	125	0	2.1478	1.06297	NPIPB11	1.38591	2.16994806534665e-14	3.15808708401406e-13	13.6636
chr16	29394024	29394049	21935	-	1	25	0	0.2553	0.1145	NPIPB11	1.51665	3.08296606371734e-11	3.62841403477281e-10	10.511
chr16	29384184	29384259	21936	-	1	75	0	0.97201	0.46374	NPIPB11	1.44788	1.64299374488786e-11	1.90005028251994e-10	10.7844
chr16	29383684	29383809	21937	-	1	125	0	1.03759	0.3645	NPIPB11	1.87039	1.3020480700502e-11	1.57582613749247e-10	10.8854
chr16	29383534	29383659	21938	-	1	125	0	1.21326	0.42748	NPIPB11	1.8684	6.99830506928962e-13	9.19427103301759e-12	12.155
chr16	29383259	29383384	21939	-	1	125	0	1.25308	0.45992	NPIPB11	1.80979	2.11726527293926e-12	2.67701659546332e-11	11.6742
chr16	29382809	29382834	21940	-	1	25	0	0.20611	0.08015	NPIPB11	1.72247	9.69753900377421e-11	1.09116368047479e-09	10.0133
chr16	29382359	29382784	21941	-	1	425	0	3.50393	1.32251	NPIPB11	1.76603	5.93519549394179e-11	6.7790349135036e-10	10.2266
chr16	29382142	29382309	21942	-	2	14,36	0,131	0.53871	0.16985	NPIPB11	2.0252	9.54974319321001e-16	1.57277660026673e-14	15.02
chr16	29382017	29382067	21943	-	1	50	0	0.41691	0.15267	NPIPB11	1.81096	3.43364998559072e-11	3.97261815923767e-10	10.4642
chr16	29381842	29381967	21944	-	1	125	0	1.63486	0.6374	NPIPB11	1.71927	6.66652498044692e-16	1.10575760083496e-14	15.1761
chr16	29381467	29381592	21945	-	1	125	0	3.25332	1.71182	NPIPB11	1.30863	5.36660918135985e-13	6.9219487885774e-12	12.2703
chr16	30225623	30225648	21946	-	1	25	0	0.26935	0.11832	NPIPB12,NPIPB13	1.54665	5.08208724190666e-12	6.41136710434792e-11	11.294
chr16	30225548	30225598	21947	-	1	50	0	0.7495	0.40839	NPIPB12,NPIPB13	1.2357	4.68074807197282e-12	5.8688496527271e-11	11.3297
chr16	30225298	30225523	21948	-	1	225	0	4.27451	1.53243	NPIPB12,NPIPB13	1.85121	8.12805993311646e-13	1.03663710123666e-11	12.09
chr16	30224623	30224698	21949	-	1	75	0	0.9158	0.43702	NPIPB12,NPIPB13	1.44786	1.30996419922399e-11	1.54037070590923e-10	10.8827
chr16	30223998	30224273	21950	-	1	275	0	9.59365	3.24043	NPIPB12,NPIPB13	1.90529	7.18962279958998e-19	1.3458027455067e-17	18.1433
chr16	30223548	30223573	21951	-	1	25	0	0.26935	0.12786	NPIPB12,NPIPB13	1.43475	4.87659154359065e-11	5.63989146176543e-10	10.3119
chr16	30223423	30223523	21952	-	1	100	0	1.71449	0.76335	NPIPB12,NPIPB13	1.53621	1.51937976028717e-12	1.9031644115732e-11	11.8183
chr16	29485333	29485658	21953	-	1	325	0	8.39444	5.35682	NPIPB12	1.00876	1.23692350592011e-11	1.42938824743756e-10	10.9077
chr16	29483883	29483908	21954	-	1	25	0	0.80103	0.61259	NPIPB12	0.746775	1.36205077950335e-11	1.65366740530123e-10	10.8658
chr16	29483683	29483858	21955	-	1	175	0	6.27241	4.3034	NPIPB12	0.899406	1.31538602020114e-12	1.62393653189158e-11	11.8809
chr16	74391776	74391901	21956	+	1	125	0	0.80806	0.1584	NPIPB15	2.72293	1.39592581232367e-11	1.62805032790699e-10	10.8551
chr16	11927764	11927789	21957	-	1	25	0	0.4942	0.31297	NPIPB2	1.0189	5.83311227523198e-12	7.31442243271781e-11	11.2341
chr16	28352989	28362705	21958	-	2	72,3	0,9713	0.41691	0.07443	NPIPB6	2.84849	6.05868443179907e-11	6.94235836816199e-10	10.2176
chr16	28638360	28658630	21959	+	7	120,183,100,196,61,36,603	0,9774,13596,13808,18102,18272,19667	25.3965	6.39498	NPIPB8	2.35578	8.09663580704672e-26	2.1232284192399e-24	25.0917
chr16	28752434	28772823	21960	+	8	158,86,183,100,196,61,36,671	0,5563,9816,13647,13859,18153,18323,19718	15.9691	1.4351	NPIPB9	3.95957	5.45705019128577e-17	9.25365590850685e-16	16.263
chr17	81622275	81637056	21961	-	3	3,81,141	0,7449,14640	20.1125	10.4885	NPLOC4	1.21373	2.68573680984594e-13	3.55248497567109e-12	12.5709
chr17	81567499	81569031	21962	-	2	34,16	0,1516	3.97003	3.35302	NPLOC4	0.602963	2.53192875393834e-17	4.51484581889979e-16	16.5965
chr17	81558734	81558984	21963	-	1	250	0	20.5622	14.206	NPLOC4	0.876913	2.16787467851027e-14	3.03722775443628e-13	13.664
chr17	81558559	81558584	21964	-	1	25	0	1.26245	1.03243	NPLOC4	0.650009	6.64180384255721e-14	9.6475159311342e-13	13.1777
chr17	81558484	81558509	21965	-	1	25	0	1.41235	1.25762	NPLOC4	0.527231	4.44168285018227e-11	5.1596254879844e-10	10.3525
chr17	81557984	81558134	21966	-	1	150	0	9.64518	6.77857	NPLOC4	0.864341	3.66263821969338e-15	5.50360406900827e-14	14.4362
chr17	81557934	81557959	21967	-	1	25	0	1.40064	1.18129	NPLOC4	0.605558	1.2366364852511e-13	1.76404391627779e-12	12.9078
chr17	81557284	81557584	21968	-	1	300	0	28.0713	16.206	NPLOC4	1.11748	2.65218093940868e-19	5.08772275630936e-18	18.5764
chr5	171387784	171387984	21969	+	1	200	0	62.1667	63.6216	NPM1	1.30096	7.64237029880623e-13	9.65067607023111e-12	12.1168
chr5	171391708	171405343	21970	+	6	91,107,65,58,87,42	0,1001,1205,8444,9130,13593	819.025	666.927	NPM1	0.63679	3.2199487745663e-14	4.38813937565649e-13	13.4922
chr5	171406586	171406661	21971	+	1	75	0	61.1853	71.2169	NPM1	0.140818	9.23876723640933e-12	1.10942386296893e-10	11.0344
chr5	171410662	171410737	21972	+	1	75	0	97.7283	106.472	NPM1	0.236726	5.66905796885027e-36	2.2047587516394e-34	35.2465
chr9	35792408	35792433	21973	+	1	25	0	0.18269	0.03626	NPR2	2.69283	1.4845932160017e-13	2.10444279665529e-12	12.8284
chr9	35792508	35792533	21974	+	1	25	0	0.18972	0.03817	NPR2	2.67327	5.80946000057843e-14	8.4787174676711e-13	13.2359
chr9	35792558	35792583	21975	+	1	25	0	0.15224	0.03817	NPR2	2.35579	8.5175953519426e-11	9.6317022708126e-10	10.0697
chr9	35809626	35809651	21976	+	1	25	0	0.16395	0.03817	NPR2	2.46271	8.33451851358223e-12	1.0321722312309e-10	11.0791
chr5	32711436	32711461	21977	+	1	25	0	0.42628	0.24809	NPR3	1.14078	2.87237537449028e-12	3.69753957510355e-11	11.5418
chr5	32711711	32711911	21978	+	1	200	0	4.01219	1.48854	NPR3	1.7872	1.89641833091379e-12	2.29352173086577e-11	11.7221
chr5	32712011	32712061	21979	+	1	50	0	1.02354	0.63167	NPR3	1.05622	1.78481321151374e-12	2.28783520354883e-11	11.7484
chr5	32712086	32712211	21980	+	1	125	0	2.97928	1.59541	NPR3	1.26368	5.21800818847665e-15	7.79676694237978e-14	14.2825
chr5	32787179	32787304	21981	+	1	125	0	1.84331	0.85877	NPR3	1.46526	6.75701467549401e-13	8.71333447583235e-12	12.1702
chr5	32787704	32787729	21982	+	1	25	0	0.3162	0.14504	NPR3	1.48424	3.64159074663821e-13	5.0149975308603e-12	12.4387
chr5	32787779	32787829	21983	+	1	50	0	0.9322	0.48282	NPR3	1.31036	7.67346074472392e-16	1.27122785957162e-14	15.115
chr5	32788329	32788379	21984	+	1	50	0	0.87832	0.48282	NPR3	1.21697	9.52043432909781e-12	1.14210322661154e-10	11.0213
chr5	32790354	32790379	21985	+	1	25	0	0.59023	0.38931	NPR3	0.960206	7.9271708624191e-13	1.06635931229203e-11	12.1009
chr5	32790404	32790429	21986	+	1	25	0	0.62068	0.37213	NPR3	1.09787	3.64326581458343e-16	6.16809434460437e-15	15.4385
chr16	138151	138551	21987	-	1	400	0	48.439	13.1354	NPRL3	2.14382	6.31372665406524e-21	1.31092129179317e-19	20.1997
chr16	98289	100384	21988	-	2	12,13	0,2082	0.77293	0.57824	NPRL3	0.7785	5.92440303226129e-12	7.42570344333607e-11	11.2274
chr16	89884	93220	21989	-	3	18,130,2	0,2711,3334	5.52759	3.52287	NPRL3	1.00702	1.54843639122509e-14	2.27399046178999e-13	13.8101
chr16	88787	89734	21990	-	2	103,22	0,925	3.65852	2.43891	NPRL3	0.942652	1.58050933514847e-11	1.79336341743726e-10	10.8012
chr16	86860	88712	21991	-	2	10,15	0,1837	0.68626	0.50572	NPRL3	0.80026	3.00895855353589e-11	3.54586120494967e-10	10.5216
chr16	86135	86260	21992	-	1	125	0	4.34712	2.84539	NPRL3	0.972404	2.69217891134251e-15	4.10568892587956e-14	14.5699
chr15	73633194	73633219	21993	-	1	25	0	1.54585	1.35686	NPTN	0.547968	1.05523084522265e-12	1.40486545138153e-11	11.9767
chr15	73592055	73633169	21994	-	3	82,348,45	0,4966,41069	33.2733	24.9406	NPTN	0.780107	1.08142042293932e-16	1.74578850939653e-15	15.966
chr15	73570292	73570317	21995	-	1	25	0	1.45919	1.31297	NPTN	0.512175	6.84948542789812e-11	7.81524226473648e-10	10.1643
chr6	3002069	3002144	21996	+	1	75	0	1.14299	0.67557	NQO2	1.11858	7.54752050482929e-11	8.56388032034586e-10	10.1222
chr6	3002169	3002194	21997	+	1	25	0	0.38178	0.2271	NQO2	1.10926	9.04164222141703e-11	1.02005165423518e-09	10.0438
chr6	3003776	3006472	21998	+	3	13,157,5	0,718,2691	3.09405	1.71182	NQO2	1.21469	3.93758281434618e-13	5.21160180945041e-12	12.4048
chr17	40100259	40100434	21999	-	1	175	0	3.4079	1.09732	NR1D1	1.95884	1.91458790484761e-13	2.52926888726454e-12	12.7179
chr17	40097399	40100109	22000	-	2	4,46	0,2664	0.66753	0.26908	NR1D1	1.65993	4.25216853906743e-13	5.70299581246099e-12	12.3714
chr17	40097074	40097374	22001	-	1	300	0	6.54879	1.79769	NR1D1	2.18407	4.1591739883053e-13	5.25066873292555e-12	12.381
chr17	40095931	40095956	22002	-	1	25	0	0.36304	0.16985	NR1D1	1.45574	1.63566689559213e-14	2.47803908965105e-13	13.7863
chr17	40095856	40095881	22003	-	1	25	0	0.35601	0.19847	NR1D1	1.20284	2.84495489339993e-11	3.35985036509949e-10	10.5459
chr17	40095108	40095781	22004	-	2	12338	0,335	6.53005	2.42173	NR1D1	1.77595	7.11634159202886e-13	8.99214344224976e-12	12.1477
chr17	40092792	40093067	22005	-	1	275	0	5.25121	2.40265	NR1D1	1.49903	2.31591704196584e-14	3.30093931009557e-13	13.6353
chr3	23978521	23978546	22006	+	1	25	0	0.33728	0.15267	NR1D2	1.50335	3.92321146676319e-14	5.79306372197733e-13	13.4064
chr3	23978621	23978646	22007	+	1	25	0	0.30683	0.1374	NR1D2	1.51885	3.58393430806505e-13	4.94006732096953e-12	12.4456
chr3	23979971	23980071	22008	+	1	100	0	1.30226	0.54389	NR1D2	1.65169	3.28392454105202e-11	3.75241227303966e-10	10.4836
chr3	23980121	23980146	22009	+	1	25	0	0.29512	0.12786	NR1D2	1.56654	3.44898268513931e-13	4.76117725253862e-12	12.4623
chr19	50376456	50377842	22010	+	4	120,108,62,110	0,262,1130,1276	17.2128	10.8835	NR1H2	1.23782	4.08443291722275e-16	6.36964735486378e-15	15.3889
chr19	50378370	50379107	22011	+	3	69275106	0,151,631	24.5603	12.6793	NR1H2	1.30207	9.88488831637305e-13	1.19786710704726e-11	12.005
chr19	50382747	50382922	22012	+	1	175	0	8.69893	5.42552	NR1H2	1.05266	6.64100650502781e-13	8.40602358247813e-12	12.1778
chr19	50382972	50382997	22013	+	1	25	0	0.22485	0.08969	NR1H2	1.68573	2.62973050059955e-11	3.11468258552752e-10	10.5801
chr19	50383147	50383247	22014	+	1	100	0	0.82445	0.0229	NR1H2	5.52981	3.31976709171215e-11	3.896832743417e-10	10.4789
chr11	47257719	47258004	22015	+	2	16,9	0,276	0.16161	0.03817	NR1H3	2.44195	1.32244968155361e-11	1.6104323456744e-10	10.8786
chr11	47258029	47258104	22016	+	1	75	0	0.54105	0.14313	NR1H3	2.28053	4.50854824789776e-12	5.65477494929634e-11	11.346
chr1	161229665	161229690	22017	-	1	25	0	0.36773	0.2042	NR1I3	1.20851	1.17759769318336e-11	1.4412007117016e-10	10.929
chr12	95073495	95073545	22018	-	1	50	0	0.50826	0.20229	NR2C1	1.71394	1.98406849236403e-12	2.55725820796825e-11	11.7024
chr12	95073395	95073470	22019	-	1	75	0	1.51072	0.75381	NR2C1	1.35381	8.22096113772312e-12	9.75770973805245e-11	11.0851
chr12	95067357	95067382	22020	-	1	25	0	0.40988	0.24809	NR2C1	1.0842	4.27948764584942e-11	4.97782250713996e-10	10.3686
chr12	95021103	95021203	22021	-	1	100	0	0.57852	0.07061	NR2C1	3.43425	1.77004314368081e-11	2.12540132893663e-10	10.752
chr3	14947707	15003876	22022	+	2	199,1	0,56168	5.98666	3.11448	NR2C2	1.28009	1.26581843823063e-12	1.5939579285595e-11	11.8976
chr3	15013621	15013746	22023	+	1	125	0	1.56693	0.68702	NR2C2	1.54973	4.574026548847e-12	5.55108631816925e-11	11.3397
chr3	15034767	15034792	22024	+	1	25	0	0.32088	0.16221	NR2C2	1.34399	7.5426102460646e-12	9.38288213375054e-11	11.1225
chr5	93583346	93583546	22025	+	1	200	0	4.34244	1.65647	NR2F1	1.74501	5.88290301852441e-14	8.15639227158628e-13	13.2304
chr5	93584046	93584071	22026	+	1	25	0	0.33025	0.1603	NR2F1	1.40259	8.71530989302198e-13	1.16757738529352e-11	12.0597
chr5	93584096	93584171	22027	+	1	75	0	1.22263	0.65267	NR2F1	1.26045	2.76598327843094e-11	3.13164135972005e-10	10.5582
chr5	93584196	93584371	22028	+	1	175	0	3.2744	1.11068	NR2F1	1.91222	4.63265146058654e-13	5.9701623908855e-12	12.3342
chr5	93584571	93584621	22029	+	1	50	0	0.68158	0.3416	NR2F1	1.37484	1.40374038118433e-12	1.84003795785332e-11	11.8527
chr5	93584671	93584996	22030	+	1	325	0	5.05212	1.40266	NR2F1	2.22328	1.65731340940777e-15	2.512529670392e-14	14.7806
chr5	93585021	93585121	22031	+	1	100	0	1.54117	0.64503	NR2F1	1.64902	2.42215576399345e-15	3.75138112437943e-14	14.6158
chr5	93585146	93585171	22032	+	1	25	0	0.47547	0.29771	NR2F1	1.03529	7.92880180461016e-12	9.84390324506036e-11	11.1008
chr5	93585246	93585271	22033	+	1	25	0	0.40286	0.24427	NR2F1	1.08162	6.70057878759504e-11	7.6522188433725e-10	10.1739
chr5	93593868	93593918	22034	+	1	50	0	1.01183	0.63167	NR2F1	1.03896	4.49345240331767e-12	5.57377417074409e-11	11.3474
chr5	93593968	93594118	22035	+	1	150	0	4.87178	2.60685	NR2F1	1.2511	2.55453376100324e-14	3.6148326744724e-13	13.5927
chr5	93580547	93580597	22036	-	1	50	0	0.37007	0.10687	NR2F1-AS1	2.15178	5.94814340994611e-12	7.45408688915306e-11	11.2256
chr5	93553775	93553800	22037	-	1	25	0	0.22719	0.07824	NR2F1-AS1	1.89771	8.23841130035368e-13	1.10701758924234e-11	12.0842
chr5	93543210	93543335	22038	-	1	125	0	1.04931	0.31488	NR2F1-AS1	2.09765	8.585860704558e-13	1.12962010473842e-11	12.0662
chr5	93496092	93541985	22039	-	2	11114	0,45779	0.93688	0.31297	NR2F1-AS1	1.94176	4.33802073845415e-11	5.039053659829e-10	10.3627
chr15	96330717	96331317	22040	+	1	600	0	34.3577	12.7995	NR2F2	1.7696	1.44504029647366e-14	2.00142427310713e-13	13.8401
chr15	96331367	96331617	22041	+	1	250	0	10.0715	6.76139	NR2F2	0.926289	1.2747345874656e-12	1.58754938928384e-11	11.8946
chr15	96331692	96332267	22042	+	1	575	0	33.9619	17.2174	NR2F2	1.31524	4.11637040781886e-16	6.34811917351839e-15	15.3855
chr15	96332417	96332442	22043	+	1	25	0	0.51997	0.35114	NR2F2	0.926206	5.99152851119972e-11	6.86772690383622e-10	10.2225
chr15	96332517	96332609	22044	+	2	30,45	0,47	2.16419	1.51335	NR2F2	0.875096	2.60965676536795e-12	3.26405447304925e-11	11.5834
chr15	96333777	96334120	22045	+	2	80,45	0,298	4.79214	3.11448	NR2F2	0.983725	2.16460033278067e-18	4.02932912926468e-17	17.6646
chr15	96334470	96334545	22046	+	1	75	0	3.03549	2.05151	NR2F2	0.922587	6.45024335324898e-14	9.07220244907968e-13	13.1904
chr15	96337414	96337589	22047	+	1	175	0	10.9756	6.43315	NR2F2	1.11012	7.8832391253246e-17	1.32136942900142e-15	16.1033
chr15	96337839	96337914	22048	+	1	75	0	2.026	1.2748	NR2F2	1.04784	9.66585207672005e-15	1.44785405234628e-13	14.0148
chr15	96337939	96337964	22049	+	1	25	0	0.61366	0.4332	NR2F2	0.862226	2.18334435895664e-11	2.60239729349837e-10	10.6609
chr15	96338289	96338414	22050	+	1	125	0	5.81802	3.54005	NR2F2	1.0781	5.87640781810033e-25	1.51689870651472e-23	24.2309
chr19	17235831	17235931	22051	-	1	100	0	7.09921	5.74232	NR2F6	0.670911	2.49946216370995e-18	4.71625202539512e-17	17.6022
chr5	143403562	143404136	22052	-	2	124151	0,423	4.32604	1.97517	NR3C1	1.52639	1.56742408012775e-12	1.95671727047551e-11	11.8048
chr5	143403362	143403487	22053	-	1	125	0	3.07999	2.01143	NR3C1	0.970285	9.4615426991064e-12	1.12799412626576e-10	11.024
chr5	143403012	143403237	22054	-	1	225	0	4.60242	3.04196	NR3C1	0.958656	2.80861342966601e-11	3.31116475335955e-10	10.5515
chr5	143402662	143402887	22055	-	1	225	0	4.75232	2.95417	NR3C1	1.04337	2.78657263347574e-11	3.18892420845285e-10	10.5549
chr5	143400788	143402612	22056	-	2	64,11	0,1813	1.98619	1.32632	NR3C1	0.942204	1.58196082172649e-12	2.00745166898754e-11	11.8008
chr5	143280755	143280780	22057	-	1	25	0	0.65347	0.45419	NR3C1	0.884655	1.83471656902044e-12	2.39696475956804e-11	11.7364
chr5	143280705	143280730	22058	-	1	25	0	0.62537	0.39122	NR3C1	1.03657	5.08089129367324e-15	7.99075015018238e-14	14.2941
chr5	143280055	143280205	22059	-	1	150	0	4.70782	2.64692	NR3C1	1.18353	7.35755931865516e-15	1.08743768310834e-13	14.1333
chr5	143279130	143279180	22060	-	1	50	0	1.2601	0.78625	NR3C1	1.04346	1.34298146860334e-14	2.00957807023162e-13	13.8719
chr12	52054796	52054921	22061	+	1	125	0	1.28821	0.32061	NR4A1	2.35548	2.82610185636832e-13	3.81311993887804e-12	12.5488
chr12	52059090	52059215	22062	+	1	125	0	1.41469	0.36259	NR4A1	2.32177	3.82304519317053e-14	5.3779493977871e-13	13.4176
chr9	124518549	124518624	22063	-	1	75	0	0.4216	0.07634	NR6A1	2.83148	5.64600982769885e-11	6.46835495111708e-10	10.2483
chr9	137301455	137301505	22064	-	1	50	0	0.54105	0.17939	NRARP	1.94071	5.36324751616451e-12	6.58587732647322e-11	11.2706
chr9	137300555	137300905	22065	-	1	350	0	5.77352	1.98281	NRARP	1.88321	5.46397424743974e-12	6.20595281293531e-11	11.2625
chr9	137300430	137300455	22066	-	1	25	0	0.16395	0.04771	NRARP	2.14078	9.52849109847007e-11	1.07284712176857e-09	10.021
chr1	114707743	114707918	22067	-	1	175	0	7.96582	5.74422	NRAS	0.831857	5.45778224328739e-13	7.14531574236722e-12	12.263
chr1	114706818	114706968	22068	-	1	150	0	5.66344	3.37402	NRAS	1.09006	6.57094553246051e-12	7.66464466173125e-11	11.1824
chr1	114705343	114705568	22069	-	1	225	0	6.93994	4.87973	NRAS	0.869801	6.33188514367944e-12	7.37671188950462e-11	11.1985
chr1	114704693	114704743	22070	-	1	50	0	1.8761	1.30152	NRAS	0.885842	6.27750548417116e-15	9.60273952510292e-14	14.2022
chr1	114704593	114704668	22071	-	1	75	0	2.29536	1.60876	NRAS	0.879696	1.43204159487991e-13	1.99205021107198e-12	12.844
chr12	120491712	120491762	22072	-	1	50	0	0.54573	0.26526	NRAV	1.40062	7.50438961580557e-11	8.53055879011297e-10	10.1247
chr12	120491512	120491637	22073	-	1	125	0	1.83628	0.88931	NRAV	1.40428	3.32319253142663e-12	4.02292870504431e-11	11.4784
chr10	63153555	63153580	22074	+	1	25	0	0.31854	0.1584	NRBF2	1.36778	4.99856043743380e-12	6.31002221613756e-11	11.3012
chr2	27433780	27433994	22075	+	2	19,6	0,208	1.43343	1.26907	NRBP1	0.535529	1.71595419476172e-11	2.06611899677142e-10	10.7655
chr2	27435178	27435203	22076	+	1	25	0	1.70512	1.53434	NRBP1	0.512095	1.9871335465275e-12	2.59026051486086e-11	11.7018
chr2	27436754	27436804	22077	+	1	50	0	3.24863	2.66792	NRBP1	0.643937	8.70735758663068e-16	1.41236456693081e-14	15.0601
chr2	27440429	27440454	22078	+	1	25	0	1.48495	1.32823	NRBP1	0.520747	2.43755906765085e-11	2.89384420348788e-10	10.613
chr2	27441792	27442067	22079	+	1	275	0	25.9703	14.4865	NRBP1	1.15096	8.43974965999219e-17	1.3928699958668e-15	16.0737
chr2	27442092	27442117	22080	+	1	25	0	1.16876	0.99427	NRBP1	0.593108	2.62982512114418e-11	3.11477958668066e-10	10.5801
chr8	143840800	143840875	22081	-	1	75	0	1.00715	0.47519	NRBP2	1.44639	1.20087042654426e-12	1.54578625148157e-11	11.9205
chr8	143839998	143840775	22082	-	3	32,123,70	0,108,707	4.00048	1.40648	NRBP2	1.86582	5.27114386580991e-17	8.8734492478355e-16	16.2781
chr8	143839191	143839534	22083	-	3	4,95,26	0,122,317	1.90655	1.0706	NRBP2	1.19333	2.85799458740903e-11	3.29774123001088e-10	10.5439
chr8	143834858	143834983	22084	-	1	125	0	2.5975	1.24808	NRBP2	1.4164	6.11690945129089e-16	9.97793073410022e-15	15.2135
chr8	143834808	143834833	22085	-	1	25	0	0.43799	0.26908	NRBP2	1.06269	1.99685104115456e-11	2.39012249731714e-10	10.6997
chr8	143834608	143834758	22086	-	1	150	0	2.76145	1.29006	NRBP2	1.45385	1.20250218211862e-11	1.36909697672508e-10	10.9199
chr7	108149825	108149950	22087	-	1	125	0	1.49901	0.39313	NRCAM	2.30204	7.80216362663997e-18	1.40744901807231e-16	17.1078
chr14	90303034	90303059	22088	-	1	25	0	0.26467	0.10496	NRDE2	1.69417	4.58329480831407e-13	6.26921715698149e-12	12.3388
chr14	90302984	90303009	22089	-	1	25	0	0.23656	0.10305	NRDE2	1.55868	7.33612069575524e-11	8.34794080027629e-10	10.1345
chr14	90292817	90292842	22090	-	1	25	0	0.2553	0.10878	NRDE2	1.59065	7.64012254958531e-12	9.50051938218791e-11	11.1169
chr14	90274234	90274384	22091	-	1	150	0	1.37253	0.20229	NRDE2	3.11151	2.21784070745404e-12	2.70401252629202e-11	11.6541
chr5	111757586	111757611	22092	-	1	25	0	0.22954	0.0916	NREP	1.6851	1.67936452392663e-11	2.02365425481483e-10	10.7749
chr5	111730551	111730626	22093	-	1	75	0	1.2601	0.73282	NREP	1.14228	4.24711660507344e-12	5.37440222941953e-11	11.3719
chr5	111729476	111729626	22094	-	1	150	0	2.92072	1.29388	NREP	1.52402	3.4240380447255e-14	4.80874255855627e-13	13.4655
chr7	129727337	129744194	22095	+	2	28,22	0,16835	0.62537	0.28244	NRF1	1.52573	1.33816752498063e-11	1.5839413813189e-10	10.8735
chr7	129755182	129755232	22096	+	1	50	0	0.64645	0.30152	NRF1	1.46932	4.91656856357095e-13	6.65246891138735e-12	12.3083
chr7	129756207	129756332	22097	+	1	125	0	2.45463	1.08969	NRF1	1.51478	9.16892589910691e-14	1.25427885689767e-12	13.0377
chr7	129756782	129756832	22098	+	1	50	0	0.35133	0.07824	NRF1	2.52242	1.05979897113627e-11	1.26639845171399e-10	10.9748
chr8	32614516	32727981	22099	+	5	48,51,1653,290,33	0,2318,32215,107236,113432	16.8732	4.9198	NRG1	2.13777	1.04714691348674e-12	1.38044735039766e-11	11.98
chr11	124740016	124745619	22100	+	2	83117	0,5486	4.49234	2.58586	NRGN	1.16583	8.03244659377872e-12	9.31253908723883e-11	11.0952
chr11	124745644	124746447	22101	+	3	85,21,44	0,317,759	3.95129	2.55532	NRGN	0.991411	1.12657992983915e-12	1.44464797703026e-11	11.9482
chr11	124746472	124746897	22102	+	1	425	0	20.5622	8.0839	NRGN	1.61454	5.63983191952571e-13	7.07388302683952e-12	12.2487
chr11	124746997	124747172	22103	+	1	175	0	4.3237	2.46563	NRGN	1.16627	6.55769902243346e-14	9.2823434442399e-13	13.1832
chr21	15014401	15043554	22104	-	2	65,60	0,29093	1.97916	0.85114	NRIP1	1.58184	1.45669237866432e-15	2.32333130147479e-14	14.8366
chr21	14966434	14966459	22105	-	1	25	0	0.4497	0.27672	NRIP1	1.06041	1.1896384069907e-11	1.45542775202251e-10	10.9246
chr21	14966159	14966384	22106	-	1	225	0	3.63744	1.68892	NRIP1	1.46544	9.46988698016839e-12	1.09964791508006e-10	11.0237
chr12	2825347	2825447	22107	-	1	100	0	0.81743	0.16985	NRIP2	2.63656	1.24563346630803e-14	1.89463248103997e-13	13.9046
chr10	33334691	33334841	22108	-	1	150	0	3.7077	1.67174	NRP1	1.49208	3.74015263321358e-14	5.23264999733986e-13	13.4271
chr10	33334416	33334591	22109	-	1	175	0	9.04792	7.12017	NRP1	0.710975	1.23633105367255e-11	1.39706052573081e-10	10.9079
chr10	33213558	33213583	22110	-	1	25	0	1.31866	1.03625	NRP1	0.707535	1.76616578645457e-16	3.05047555368289e-15	15.753
chr10	33207614	33213533	22111	-	2	102148	0,5771	16.2853	11.9713	NRP1	0.792141	7.16291863363015e-14	9.72385199420966e-13	13.1449
chr10	33179765	33180115	22112	-	1	350	0	23.1948	16.3796	NRP1	0.853512	1.11750921017485e-13	1.46708305140433e-12	12.9517
chr10	33179690	33179740	22113	-	1	50	0	2.65605	2.2538	NRP1	0.598251	1.02175435588847e-12	1.35990445393864e-11	11.9907
chr10	33179215	33179340	22114	-	1	125	0	6.94931	5.30911	NRP1	0.742785	2.181763696998e-14	3.17459969205995e-13	13.6612
chr10	33178890	33179115	22115	-	1	225	0	10.9591	8.01901	NRP1	0.804744	2.86382486778735e-12	3.50812682215095e-11	11.5431
chr20	347110	347451	22116	+	2	32,18	0,323	0.81274	0.30152	NRSN2	1.78531	1.30661672202254e-17	2.37333207471504e-16	16.8839
chr20	353594	354069	22117	+	1	475	0	39.5808	16.7308	NRSN2	1.54155	5.61510378751657e-16	8.6214734368412e-15	15.2506
chr20	354669	354862	22118	+	1	193	0	10.5914	4.61446	NRSN2	1.55638	1.7984034647809e-14	2.55237415467624e-13	13.7451
chr5	74769015	74769040	22119	+	1	25	0	2.83406	2.70608	NSA2	0.426501	2.11411689796076e-14	3.18177872605645e-13	13.6749
chr5	74769090	74769310	22120	+	2	28,97	0,123	16.3884	14.9388	NSA2	0.490979	1.95785206208973e-12	2.4115734788976e-11	11.7082
chr5	74770676	74773977	22121	+	3	134181110	0,1636,3191	74.2712	60.7075	NSA2	0.651344	1.52537559542282e-21	3.26040697883224e-20	20.8166
chr5	177209693	177209718	22122	+	1	25	0	0.5551	0.3874	NSD1	0.878759	9.49511078747826e-11	1.06950159366698e-09	10.0225
chr5	177212193	177235868	22123	+	2	2,48	0,23627	1.2601	0.79961	NSD1	1.01279	6.38574920043746e-13	8.45318576466653e-12	12.1948
chr5	177235893	177235918	22124	+	1	25	0	0.54573	0.37213	NSD1	0.912208	3.6424287921779e-11	4.25966176474068e-10	10.4386
chr5	177251757	177256954	22125	+	2	96,4	0,5193	2.49678	1.44846	NSD1	1.14326	7.30014699466359e-14	1.0141711240626e-12	13.1367
chr5	177273706	177280611	22126	+	2	78,47	0,6858	3.65383	2.3912	NSD1	0.97073	9.00349885219088e-12	1.04535506880151e-10	11.0456
chr5	177292039	177293862	22127	+	2	119,31	0,1792	6.46213	4.2576	NSD1	0.958981	3.46357709068015e-16	5.59428753090028e-15	15.4605
chr5	177294362	177294412	22128	+	1	50	0	1.57864	1.12594	NSD1	0.845358	1.76026850011312e-11	2.06097157350841e-10	10.7544
chr5	177294462	177294487	22129	+	1	25	0	0.89004	0.63931	NSD1	0.83719	4.85387949622232e-15	7.64167460150956e-14	14.3139
chr5	177294512	177294637	22130	+	1	125	0	4.49702	2.90646	NSD1	0.986929	1.21443476034776e-15	1.89956907461527e-14	14.9156
chr5	177295512	177295562	22131	+	1	50	0	1.8152	1.33968	NSD1	0.795735	2.50660355706709e-11	2.8945125361398e-10	10.6009
chr5	177295587	177295612	22132	+	1	25	0	0.93688	0.729	NSD1	0.721779	1.34155292493567e-12	1.77206321498e-11	11.8724
chr5	177296362	177296412	22133	+	1	50	0	1.48261	1.04198	NSD1	0.876531	1.03969990050121e-12	1.35391753265453e-11	11.9831
chr5	177296887	177297012	22134	+	1	125	0	3.38448	2.11258	NSD1	1.03553	1.18356499027701e-11	1.35695817130669e-10	10.9268
chr5	177297687	177297812	22135	+	1	125	0	2.88325	1.4122	NSD1	1.39087	8.19201387341043e-17	1.3836932645315e-15	16.0866
chr5	177298587	177298737	22136	+	1	150	0	4.3682	2.12594	NSD1	1.39108	1.0567113552931e-12	1.32178026491937e-11	11.976
chr5	177299612	177299662	22137	+	1	50	0	0.94859	0.54961	NSD1	1.14776	2.78880045005047e-13	3.82500418431225e-12	12.5546
chr4	1871417	1900635	22138	+	5	125,110,180,175,10	0,21364,22312,27803,29208	24.9163	16.1277	NSD2	1.01472	3.07535294858466e-15	4.45696315075802e-14	14.5121
chr4	1917016	1918144	22139	+	2	21,4	0,1124	1.28353	1.08587	NSD2	0.601099	1.68554280968254e-12	2.20812949352644e-11	11.7733
chr4	1918219	1918344	22140	+	1	125	0	7.36856	5.63735	NSD2	0.747413	3.86979788344929e-15	5.83940469831725e-14	14.4123
chr4	1930721	1935144	22141	+	2	49,1	0,4422	2.2813	1.89693	NSD2	0.625041	4.5649074413456e-11	5.15228845818308e-10	10.3406
chr4	1938507	1938532	22142	+	1	25	0	1.29055	1.05915	NSD2	0.644916	5.30159320354354e-14	7.76071221460968e-13	13.2756
chr4	1956048	1956173	22143	+	1	125	0	4.16912	3.04005	NSD2	0.815717	8.65231389517147e-12	1.02902298112539e-10	11.0629
chr4	1961045	1961070	22144	+	1	25	0	0.73311	0.51145	NSD2	0.879281	1.21002360858141e-13	1.72712695088765e-12	12.9172
chr4	1974981	1975295	22145	+	2	23,2	0,312	1.10083	0.90839	NSD2	0.637051	5.5843950975929e-12	7.01331327947311e-11	11.253
chr4	1975320	1976669	22146	+	2	80195	0,1154	11.5283	8.48657	NSD2	0.798413	2.75222971268155e-12	3.37632753364008e-11	11.5603
chr4	1978752	1979052	22147	+	1	300	0	16.2596	7.1278	NSD2	1.55749	5.29565497619042e-16	8.26131416807044e-15	15.2761
chr4	1979177	1979202	22148	+	1	25	0	1.10552	0.83205	NSD2	0.769811	4.75381674171541e-16	7.98399065016985e-15	15.323
chr4	1979227	1979452	22149	+	1	225	0	10.2869	6.86444	NSD2	0.948081	7.01099500205925e-14	9.48970668252856e-13	13.1542
chr4	1980302	1980452	22150	+	1	150	0	4.30028	2.37021	NSD2	1.20667	5.35755973572399e-12	6.39344209719258e-11	11.271
chr4	1981452	1981627	22151	+	1	175	0	6.42934	3.85302	NSD2	1.09042	2.2122960916275e-14	3.20972875325579e-13	13.6552
chr8	38382232	38382257	22152	-	1	25	0	0.18738	0.04962	NSD3	2.27684	1.36506305463968e-12	1.80168995020644e-11	11.8648
chr8	38381857	38382107	22153	-	1	250	0	8.95423	4.9198	NSD3	1.22467	4.58285821138399e-20	9.2378829017112e-19	19.3389
chr8	38347724	38347849	22154	-	1	125	0	4.19254	2.61066	NSD3	1.03042	1.73816522922406e-11	1.96371478095176e-10	10.7599
chr8	38338585	38347599	22155	-	2	22103	0,8911	4.01921	2.0954	NSD3	1.29731	4.66453102667781e-18	8.49206080668297e-17	17.3312
chr8	38326840	38329411	22156	-	2	16,34	0,2537	1.25776	0.87022	NSD3	0.891384	3.45510163376034e-12	4.41637681109364e-11	11.4615
chr8	38288487	38288562	22157	-	1	75	0	0.95796	0.37213	NSD3	1.72191	2.80443563813645e-14	4.05188980592777e-13	13.5522
chr8	38274804	38274854	22158	-	1	50	0	0.58555	0.25954	NSD3	1.53383	9.54985804820539e-13	1.27142209672187e-11	12.02
chr8	38274504	38274529	22159	-	1	25	0	0.29512	0.1145	NSD3	1.72574	1.20930659874713e-14	1.85140611141299e-13	13.9175
chr8	38274404	38274429	22160	-	1	25	0	0.27872	0.12786	NSD3	1.48408	8.19674762210198e-12	1.01605536408482e-10	11.0864
chr8	38272454	38272504	22161	-	1	50	0	0.62537	0.26908	NSD3	1.57524	6.60014278842435e-13	8.73028734367082e-12	12.1804
chrX	152831041	152850295	22162	+	4	76,67,151,31	0,592,15240,19223	32.7533	18.7746	NSDHL	1.26101	2.17297027378833e-19	4.17407157438049e-18	18.6629
chrX	152868833	152868958	22163	+	1	125	0	13.0297	10.4255	NSDHL	0.671771	1.73312462577177e-12	2.14222934723767e-11	11.7612
chr20	1458196	1466818	22164	-	3	78,98,99	0,6132,8523	26.6238	12.33	NSFL1C	1.49036	2.58923405405285e-17	4.41460225519919e-16	16.5868
chr20	1452502	1455110	22165	-	4	128,110,93,144	0,528,1710,2464	42.3399	29.6734	NSFL1C	0.860317	1.28354629811693e-13	1.66052861273779e-12	12.8916
chr20	1443511	1443786	22166	-	1	275	0	25.8345	15.0399	NSFL1C	1.0915	2.22589970454668e-13	2.87926741888361e-12	12.6525
chr20	1442336	1442486	22167	-	1	150	0	5.41517	2.62021	NSFL1C	1.38104	1.66510613301741e-15	2.56406023271262e-14	14.7786
chr1	212735202	212735327	22168	-	1	125	0	0.70266	0.08969	NSL1	3.35501	2.90181436236674e-11	3.42070746700993e-10	10.5373
chr1	212731552	212731602	22169	-	1	50	0	0.33259	0.05153	NSL1	3.0512	5.44070487404478e-13	7.3990402126636e-12	12.2643
chr1	212731052	212731102	22170	-	1	50	0	0.35133	0.03435	NSL1	3.71424	1.45953222642852e-13	2.0704158111896e-12	12.8358
chr16	27235271	27235296	22171	-	1	25	0	0.95093	0.77099	NSMCE1	0.662476	3.19284614841569e-11	3.75123416556628e-10	10.4958
chr8	125091922	125102127	22172	+	2	36114	0,10091	3.41024	2.00189	NSMCE2	1.16089	1.30862041214474e-11	1.48368064214399e-10	10.8832
chr8	125357719	125357744	22173	+	1	25	0	0.62771	0.44847	NSMCE2	0.844924	2.81383941795143e-11	3.32465811777041e-10	10.5507
chr9	137459054	137459254	22174	-	1	200	0	11.793	7.83581	NSMF	0.939989	3.2312861848026e-14	4.49904060218072e-13	13.4906
chr9	137457711	137457861	22175	-	1	150	0	10.3502	8.23275	NSMF	0.688159	1.317470968985e-13	1.77260774197467e-12	12.8803
chr9	137452408	137453810	22176	-	5	27,34,84,125,80	0,144,327,647,1322	34.1774	24.2498	NSMF	0.847269	7.48822729498603e-13	9.20659661133681e-12	12.1256
chr9	137448569	137448844	22177	-	1	275	0	22.8318	18.5628	NSMF	0.664015	8.33572063226781e-12	9.42010975285996e-11	11.0791
chr9	137448194	137448344	22178	-	1	150	0	5.50651	2.92936	NSMF	1.37206	7.52044981432114e-18	1.34508657595869e-16	17.1238
chr9	137448019	137448069	22179	-	1	50	0	0.5551	0.21374	NSMF	1.72867	9.4640168566924e-12	1.13567553227456e-10	11.0239
chr9	137447794	137447969	22180	-	1	175	0	2.21572	0.77099	NSMF	1.89072	3.66156639304574e-14	5.18114420925056e-13	13.4363
chr17	30184810	30184835	22181	+	1	25	0	0.42862	0.26145	NSRP1	1.07302	2.30052360948534e-11	2.73690027178011e-10	10.6382
chr17	30184860	30184910	22182	+	1	50	0	0.89004	0.5248	NSRP1	1.12145	4.53664269718289e-12	5.63544956565203e-11	11.3433
chr17	30185135	30185485	22183	+	1	350	0	6.37313	2.50952	NSRP1	1.69155	2.98498145555004e-12	3.53104417923478e-11	11.5251
chr17	30185585	30185710	22184	+	1	125	0	2.80596	1.24236	NSRP1	1.5173	5.72564039850357e-15	8.53450186194371e-14	14.2422
chr17	30185735	30185760	22185	+	1	25	0	0.43331	0.25	NSRP1	1.15331	1.27224164937224e-12	1.68433306923675e-11	11.8954
chr5	6631940	6633013	22186	-	3	37158130	0,658,943	19.8174	6.86635	NSUN2	1.81669	9.26568224439477e-15	1.32344051405123e-13	14.0331
chr5	6605393	6606829	22187	-	2	15,10	0,1426	1.06102	0.87785	NSUN2	0.633229	1.66712216670192e-11	2.00953450463775e-10	10.778
chr5	6599888	6600088	22188	-	1	200	0	11.3526	6.88925	NSUN2	1.06576	9.60227893331008e-17	1.59655841243824e-15	16.0176
chr5	6599263	6599388	22189	-	1	125	0	3.33998	2.17937	NSUN2	1.038	6.10801446871757e-12	7.20688265821821e-11	11.2141
chr3	94127926	94128001	22190	+	1	75	0	0.68861	0.12023	NSUN3	2.8808	1.94152431692999e-16	3.30501648146654e-15	15.7119
chr3	94129501	94129576	22191	+	1	75	0	0.57384	0.1832	NSUN3	2.01458	3.21366480216232e-11	3.68387530010991e-10	10.493
chr1	46362078	46362103	22192	+	1	25	0	0.47547	0.2958	NSUN4	1.04456	5.69061738806425e-12	7.14195571667576e-11	11.2448
chr7	73307603	73308451	22193	-	2	154,21	0,827	6.95633	3.84348	NSUN5	1.21939	2.97803576953141e-12	3.55879204373174e-11	11.5261
chr7	73302515	73302590	22194	-	1	75	0	2.84577	1.94273	NSUN5	0.920656	3.3085347429608e-17	5.81379273281724e-16	16.4804
chr7	72948517	72948542	22195	-	1	25	0	0.41691	0.25	NSUN5P2	1.09766	1.92968636887632e-11	2.31319976704398e-10	10.7145
chr10	18545960	18545985	22196	-	1	25	0	0.25764	0.10496	NSUN6	1.65535	1.85425028961063e-12	2.4219550275742e-11	11.7318
chr17	75130249	75130574	22197	-	1	325	0	27.6426	17.2995	NT5C	0.991316	1.42802765899008e-14	2.01238328373411e-13	13.8453
chr2	18560418	18560543	22198	-	1	125	0	2.91838	1.44083	RDH14	1.37171	3.56802340074133e-12	4.29144714473353e-11	11.4476
chr10	103089766	103089816	22199	-	1	50	0	1.66296	1.1622	NT5C2	0.886464	3.01013572389846e-13	4.07907718078332e-12	12.5214
chr10	103089391	103089591	22200	-	1	200	0	5.88829	3.54005	NT5C2	1.10518	2.81120934254848e-12	3.35695933385715e-11	11.5511
chr10	103089041	103089166	22201	-	1	125	0	3.48285	2.28624	NT5C2	0.97852	8.27866724966571e-15	1.26671500316627e-13	14.082
chr10	103088091	103088141	22202	-	1	50	0	0.46844	0.16412	NT5C2	1.87646	1.28376456266565e-12	1.66842948680633e-11	11.8915
chr7	33040880	33040905	22203	-	1	25	0	0.44736	0.27481	NT5C3A	1.06286	1.23305342539108e-11	1.50669156501025e-10	10.909
chr7	33026865	33035972	22204	-	3	50,86,39	0,2763,9068	4.04264	2.4141	NT5C3A	1.11176	1.13608647488036e-12	1.41161757696594e-11	11.9446
chr7	33014237	33014287	22205	-	1	50	0	1.03057	0.62786	NT5C3A	1.07408	8.25064797360251e-13	1.08525738711702e-11	12.0835
chr17	41835950	41836150	22206	-	1	200	0	12.1115	9.04763	NT5C3B	0.771151	3.51313530380049e-14	4.8811443883822e-13	13.4543
chr17	41828812	41828937	22207	-	1	125	0	10.5703	7.98085	NT5C3B	0.763017	7.76683448929309e-23	1.8153040006831e-21	22.1098
chr6	116244028	116244078	22208	+	1	50	0	0.85256	0.38931	NT5DC1	1.48731	1.17090993634406e-14	1.75597109634625e-13	13.9315
chr6	116246403	116246453	22209	+	1	50	0	0.4497	0.08206	NT5DC1	2.81413	1.84348162629062e-16	3.16346486333202e-15	15.7344
chr6	116246503	116246528	22210	+	1	25	0	0.22017	0.05343	NT5DC1	2.40259	5.16501390935139e-15	8.12039164418969e-14	14.2869
chr3	52528677	52533730	22211	-	4	15,75,185,225	0,183,472,4828	69.397	53.8449	NT5DC2	0.751619	2.06622093986902e-12	2.40594969698819e-11	11.6848
chr3	52524386	52524711	22212	-	1	325	0	36.1495	25.0952	NT5DC2	0.927722	4.1084081159845e-15	6.01324742498941e-14	14.3863
chr12	103840965	103840990	22213	-	1	25	0	0.20143	0.07061	NT5DC3	1.87216	2.05099236217486e-11	2.45195572096634e-10	10.688
chr12	103780352	103785347	22214	-	2	12,13	0,4982	0.1944	0.05153	NT5DC3	2.2755	5.43005927085975e-13	7.38851274505638e-12	12.2652
chr16	2046212	2047779	22215	-	2	154,71	0,1496	6.02882	2.72135	NTHL1	1.51571	2.99009234609478e-17	5.10598716743417e-16	16.5243
chr16	2040154	2040179	22216	-	1	25	0	0.63474	0.4332	NTHL1	0.910952	1.12654536575337e-12	1.49689670031907e-11	11.9483
chr9	129632854	129634067	22217	+	2	11,14	0,1199	1.32803	1.16411	NTMT1	0.549891	3.20455934595544e-11	3.76480975027638e-10	10.4942
chr9	129634142	129634242	22218	+	1	100	0	6.11548	5.36255	NTMT1	0.548518	2.39289759246045e-11	2.72108460077215e-10	10.6211
chr9	129635593	129635618	22219	+	1	25	0	0.38412	0.17939	NTMT1	1.45831	2.77821634776116e-15	4.44148569570383e-14	14.5562
chr9	129635918	129635993	22220	+	1	75	0	1.04462	0.47328	NTMT1	1.49603	1.46094536992579e-11	1.69809751986385e-10	10.8354
chr12	95790408	95791130	22221	-	2	356,19	0,703	6.7104	2.10876	NTN4	2.32476	1.91211302397195e-12	2.30582482352575e-11	11.7185
chr12	95790358	95790383	22222	-	1	25	0	0.29746	0.1374	NTN4	1.47411	2.16090279552764e-12	2.80512932053636e-11	11.6654
chr12	95790308	95790333	22223	-	1	25	0	0.29277	0.13931	NTN4	1.43131	8.19134798160733e-12	1.01547853993156e-10	11.0866
chr12	106067171	106067196	22224	-	1	25	0	0.17332	0.04008	NUAK1	2.47249	2.0829140752495e-12	2.70974833358543e-11	11.6813
chr1	205302462	205302612	22225	-	1	150	0	1.78476	0.54771	NUAK2	2.17225	7.02085764062542e-12	8.1722229770036e-11	11.1536
chr1	205302137	205302162	22226	-	1	25	0	0.33259	0.13168	NUAK2	1.69657	5.57140501679845e-16	9.32369232772744e-15	15.254
chr7	151345417	151349123	22227	+	2	49,51	0,3655	2.59282	1.52861	NUB1	1.12761	1.02903246022416e-13	1.41385909058591e-12	12.9876
chr7	151355770	151355795	22228	+	1	25	0	0.55042	0.36832	NUB1	0.939412	1.02060079321868e-11	1.25521821077758e-10	10.9911
chr7	151355820	151356147	22229	+	2	130,20	0,307	5.12005	3.09539	NUB1	1.09566	5.63794659585165e-17	9.70796290647505e-16	16.2489
chr7	151377395	151377420	22230	+	1	25	0	0.32088	0.16794	NUB1	1.29395	2.59653660438244e-11	3.07652754017424e-10	10.5856
chr16	10747240	10752648	22231	+	2	36,39	0,5369	1.34442	0.62022	NUBP1	1.464	1.32329071835379e-12	1.68283680404793e-11	11.8783
chr16	10752673	10755740	22232	+	2	5,20	0,3047	0.38646	0.19084	NUBP1	1.37782	2.42450775949078e-14	3.63154214506577e-13	13.6154
chr16	10757968	10757993	22233	+	1	25	0	0.33728	0.1832	NUBP1	1.24031	3.40418295059392e-11	3.9908742714586e-10	10.468
chr16	10761786	10761811	22234	+	1	25	0	0.4497	0.24427	NUBP1	1.24031	2.45646090990389e-14	3.67793196258983e-13	13.6097
chr16	10769060	10769110	22235	+	1	50	0	0.83148	0.44465	NUBP1	1.26417	1.32874580708737e-13	1.87847703685968e-12	12.8766
chr16	1786544	1786770	22236	+	2	111,14	0,212	5.42688	3.60875	NUBP2	0.965846	1.18776554510021e-18	2.27475419177049e-17	17.9253
chr16	1786895	1787741	22237	+	2	60,65	0,781	5.87658	4.35874	NUBP2	0.793359	2.15514199219382e-15	3.38562484018442e-14	14.6665
chr16	1787766	1787791	22238	+	1	25	0	1.58567	1.40648	NUBP2	0.532843	1.98983223900692e-12	2.59375070153854e-11	11.7012
chr14	31561453	31561478	22239	+	1	25	0	0.22719	0.05916	NUBPL	2.30107	5.34939338226239e-15	8.39900623312822e-14	14.2717
chr19	48900849	48904389	22240	+	2	82,43	0,3497	9.28682	7.04383	NUCB1	0.759995	1.36534429086242e-18	2.56464509407702e-17	17.8648
chr19	48913083	48921931	22241	+	7	113,91,59,93,93,171,105	0,390,5642,5946,6110,8070,8743	69.3338	30.7345	NUCB1	1.5031	1.54022910590119e-16	2.42930804106814e-15	15.8124
chr19	48922616	48922866	22242	+	1	250	0	23.7593	15.4254	NUCB1	0.968211	7.08414904760036e-13	8.83333184877755e-12	12.1497
chr19	48922891	48922916	22243	+	1	25	0	1.63251	1.46373	NUCB1	0.517284	3.64902279433695e-12	4.65440113209064e-11	11.4378
chr19	48922941	48923366	22244	+	1	425	0	55.6905	22.8815	NUCB1	1.76742	1.79184393699809e-15	2.66660970541866e-14	14.7467
chr19	48911154	48918883	22245	-	2	20180	0,7549	12.2661	7.22704	NUCB1-AS1	1.19705	1.31408786168881e-30	4.23988760270925e-29	29.8814
chr11	17277284	17282850	22246	+	2	13,62	0,5504	1.57396	1.01717	NUCB2	0.993653	1.1764837133905e-11	1.3970614618995e-10	10.9294
chr11	17310938	17311220	22247	+	2	72,28	0,254	2.07753	1.12022	NUCB2	1.24572	1.77722393442708e-12	2.21734615114601e-11	11.7503
chr11	17312030	17330950	22248	+	4	90,90,171,49	0,3355,18096,18871	11.2191	5.15453	NUCB2	1.46761	9.79380547978522e-17	1.59870197912363e-15	16.009
chr1	205718321	205750182	22249	-	7	158,150,153,56,106,50,226	0,1205,2179,5604,9378,11250,31635	190.233	123.001	NUCKS1	1.24875	1.49358604154992e-16	2.34459224345936e-15	15.8258
chr1	205718146	205718221	22250	-	1	75	0	12.9125	13.3529	NUCKS1	0.313021	3.27084933909444e-11	3.73739470242042e-10	10.4853
chr1	205717896	205718121	22251	-	1	225	0	32.6222	26.4387	NUCKS1	0.660233	2.40667721491875e-15	3.61870909817215e-14	14.6186
chr1	205717396	205717621	22252	-	1	225	0	24.6235	20.2307	NUCKS1	0.636933	5.33891479833237e-13	6.74909601141489e-12	12.2725
chr1	205716846	205717171	22253	-	1	325	0	55.4656	33.7936	NUCKS1	0.987079	8.31242572344921e-13	1.03977853545749e-11	12.0803
chr1	205716396	205716446	22254	-	1	50	0	4.5181	4.10683	NUCKS1	0.496587	1.39913175451041e-13	1.94441271459511e-12	12.8541
chr1	205716121	205716346	22255	-	1	225	0	20.7378	16.6773	NUCKS1	0.665031	2.05631754683426e-12	2.47012872036276e-11	11.6869
chr1	205715421	205715621	22256	-	1	200	0	37.0419	25.9654	NUCKS1	0.858366	7.23769692741401e-38	2.94444880884272e-36	37.1404
chr1	205714946	205715096	22257	-	1	150	0	17.9436	15.7957	NUCKS1	0.540708	2.85106636002604e-12	3.43339004355913e-11	11.545
chr1	205714046	205714296	22258	-	1	250	0	28.6826	20.5952	NUCKS1	0.982806	2.88069351614557e-12	3.40172199955552e-11	11.5405
chr1	205713771	205713946	22259	-	1	175	0	25.1178	22.4426	NUCKS1	0.515226	4.09400706471735e-12	4.8584814396216e-11	11.3879
chr1	205713696	205713721	22260	-	1	25	0	2.22041	2.02097	NUCKS1	0.495608	7.75785464414522e-15	1.20334992058922e-13	14.1103
chr1	205713196	205713246	22261	-	1	50	0	1.27884	0.92175	NUCKS1	0.833805	3.64120958632987e-11	4.24153882632971e-10	10.4388
chr1	26921767	26945586	22262	+	8	162,78,204,66,117,195,84,19	0,2321,19689,19985,20892,21103,23622,23800	232.269	96.314	NUDC	1.62218	2.41531965201823e-22	5.28590293629442e-21	21.617
chr1	26946229	26946254	22263	+	1	25	0	4.16677	4.13928	NUDC	0.369388	5.99446032613749e-16	1.00138173242968e-14	15.2222
chr5	163459293	163459418	22264	-	1	125	0	7.26785	5.85682	NUDCD2	0.670883	1.60045852110713e-15	2.53882443047665e-14	14.7958
chr5	163459093	163459168	22265	-	1	75	0	3.94895	3.47134	NUDCD2	0.545819	5.51425122432718e-11	6.32788651510408e-10	10.2585
chr7	44485173	44485198	22266	-	1	25	0	0.52465	0.35114	NUDCD3	0.939145	3.0197233830415e-11	3.55722649636576e-10	10.52
chr7	44485048	44485098	22267	-	1	50	0	1.25308	0.87213	NUDCD3	0.884795	3.69765538866756e-11	4.21110364339715e-10	10.4321
chr7	44392393	44392418	22268	-	1	25	0	0.71437	0.51717	NUDCD3	0.825868	3.50622885337567e-12	4.47781345422997e-11	11.4552
chr7	44386118	44392343	22269	-	2	3,47	0,6178	1.2156	0.87595	NUDCD3	0.83279	9.50647759331322e-11	1.07058020810811e-09	10.022
chr7	44385418	44385543	22270	-	1	125	0	5.07086	3.36447	NUDCD3	0.948601	1.22756908633675e-13	1.66270764131766e-12	12.911
chr7	44384493	44384518	22271	-	1	25	0	0.57384	0.37595	NUDCD3	0.969938	1.06685064613129e-12	1.41988003281645e-11	11.9719
chr7	2244572	2250852	22272	+	5	154,382,146,94,24	0,4738,5284,6069,6256	45.9469	15.4827	NUDT1	1.94753	5.89676331479974e-20	1.14438556392722e-18	19.2294
chr5	103550579	103550604	22273	-	1	25	0	0.33025	0.13359	NUDT12	1.66562	1.43753903025009e-15	2.34458956442194e-14	14.8424
chr5	103550329	103550404	22274	-	1	75	0	1.22497	0.49236	NUDT12	1.66754	8.48059034981266e-15	1.26766710219888e-13	14.0716
chr5	103550279	103550304	22275	-	1	25	0	0.30683	0.11259	NUDT12	1.80613	7.042004000529e-16	1.17091392546218e-14	15.1523
chr14	105175864	105175914	22276	-	1	50	0	0.49655	0.19465	NUDT14	1.71112	1.92441995831771e-12	2.50174882633982e-11	11.7157
chr14	105175814	105175839	22277	-	1	25	0	0.22719	0.09351	NUDT14	1.64055	4.34362178491316e-11	5.04971286574762e-10	10.3621
chr13	48046288	48046513	22278	+	1	225	0	9.82553	6.48849	NUDT15	0.950301	3.67879759040769e-15	5.54941046179504e-14	14.4343
chr13	48047063	48047188	22279	+	1	125	0	2.74037	1.38739	NUDT15	1.50548	5.10048878035497e-18	9.48281004628568e-17	17.2924
chr13	48050713	48050738	22280	+	1	25	0	0.14053	0.0229	NUDT15	2.97728	3.37808343156899e-11	3.96114840288978e-10	10.4713
chr13	48051013	48051038	22281	+	1	25	0	0.15459	0.0229	NUDT15	3.11478	2.99919245799174e-12	3.85347843678026e-11	11.523
chr13	48052688	48052738	22282	+	1	50	0	0.2717	0.03626	NUDT15	3.31717	7.2811404618958e-11	8.28185480049442e-10	10.1378
chr3	131384053	131384103	22283	+	1	50	0	0.51997	0.21374	NUDT16	1.65325	6.46029788070274e-12	7.90375438385416e-11	11.1897
chr3	131384328	131384453	22284	+	1	125	0	1.55522	0.53053	NUDT16	1.91167	1.5210916348249e-11	1.72762746941756e-10	10.8178
chr3	131384478	131384603	22285	+	1	125	0	2.0705	0.68702	NUDT16	1.94597	7.55395186785001e-17	1.27776322035922e-15	16.1218
chr3	131384653	131384703	22286	+	1	50	0	0.56915	0.26526	NUDT16	1.46125	8.22339113290556e-12	1.01899969927392e-10	11.0849
chr3	131384803	131384928	22287	+	1	125	0	1.90187	0.50763	NUDT16	2.26436	3.74309380145179e-22	8.61311182581834e-21	21.4268
chr3	131384953	131385078	22288	+	1	125	0	1.74728	0.69656	NUDT16	1.6822	4.21966821917846e-13	5.48610617585571e-12	12.3747
chr3	131385153	131385603	22289	+	1	450	0	11.5822	2.23853	NUDT16	2.70316	1.67666365171738e-18	3.04352594344146e-17	17.7756
chr3	131386428	131386478	22290	+	1	50	0	0.57618	0.19847	NUDT16	1.87836	3.49096002536335e-12	4.35423813309045e-11	11.4571
chr3	131386903	131386978	22291	+	1	75	0	0.48484	0.10305	NUDT16	2.61073	1.30992305312218e-11	1.55550557439025e-10	10.8828
chr16	4693792	4693817	22292	+	1	25	0	0.43565	0.26336	NUDT16L1	1.08599	1.04226515406753e-11	1.28109745226619e-10	10.982
chr16	4693842	4694140	22293	+	2	37163	0,135	5.13879	3.16982	NUDT16L1	1.05612	5.16025353724914e-13	6.77041007073237e-12	12.2873
chr3	131363558	131363583	22294	+	1	25	0	0.13585	0.01718	NUDT16P1	3.34341	4.94450750899729e-11	5.71198186669047e-10	10.3059
chr8	22108139	22108189	22295	-	1	50	0	0.55744	0.18893	NUDT18	1.9202	1.98978030592958e-14	2.93643836997802e-13	13.7012
chr19	32692535	32692635	22296	+	1	100	0	1.48027	0.71755	NUDT19	1.40899	1.88793026207937e-12	2.39856231344286e-11	11.724
chr16	56431682	56431882	22297	-	1	200	0	9.99417	7.00376	NUDT21	0.870102	6.63411450645262e-13	8.528666654891e-12	12.1782
chr16	56431557	56431657	22298	-	1	100	0	3.75689	2.62021	NUDT21	0.873933	4.13366150264665e-13	5.45316645374912e-12	12.3837
chr16	56431057	56431332	22299	-	1	275	0	18.1216	10.4083	NUDT21	1.13776	4.52764588996965e-13	5.71640953628732e-12	12.3441
chr16	56429882	56429907	22300	-	1	25	0	0.95562	0.73091	NUDT21	0.746577	1.75197106993888e-13	2.46979448230185e-12	12.7565
chr16	56429182	56429382	22301	-	1	200	0	6.92823	4.37592	NUDT21	1.12454	2.26953504211101e-13	3.04993112984112e-12	12.6441
chr11	64229940	64229965	22302	+	1	25	0	0.83617	0.59923	NUDT22	0.840511	2.53306266982151e-14	3.78744838951885e-13	13.5964
chr6	34295652	34341953	22303	-	2	33,92	0,46209	6.71743	3.0286	NUDT3,RPS10-NUDT3	1.4971	2.58707194155091e-24	6.48306589124281e-23	23.5872
chr6	34288853	34293522	22304	-	2	78,72	0,4597	10.0597	6.20987	NUDT3,RPS10-NUDT3	1.05059	8.33218424993733e-25	2.12490219876465e-23	24.0792
chr6	34288503	34288528	22305	-	1	25	0	1.02354	0.80152	NUDT3,RPS10-NUDT3	0.712596	2.44314086485057e-13	3.40748531892104e-12	12.6121
chr6	34288403	34288428	22306	-	1	25	0	0.78464	0.58969	NUDT3,RPS10-NUDT3	0.771906	5.86822963204547e-12	7.35706432452922e-11	11.2315
chr6	34286753	34286803	22307	-	1	50	0	0.85022	0.46374	NUDT3	1.23424	1.97013209030576e-13	2.74625799428266e-12	12.7055
chr6	34286378	34286528	22308	-	1	150	0	2.89262	1.19274	NUDT3	1.61347	5.23731774992619e-13	6.72621884360022e-12	12.2809
chr6	34282503	34282603	22309	-	1	100	0	3.05423	1.65266	NUDT3	1.24068	3.66855690156832e-14	5.20311846938161e-13	13.4355
chr6	34281453	34281478	22310	-	1	25	0	0.43096	0.26717	NUDT3	1.04963	4.37007576237684e-11	5.07957522114499e-10	10.3595
chr6	34279753	34279953	22311	-	1	200	0	7.37793	4.10683	NUDT3	1.18784	1.72233344510311e-13	2.27024002194711e-12	12.7639
chr6	34392263	34392613	22312	-	1	350	0	17.0723	6.95032	NUDT3	1.68653	2.01366185140603e-16	3.2179880878514e-15	15.696
chr12	93378174	93378349	22313	+	1	175	0	11.2636	6.20605	NUDT4	1.20169	9.43617982793221e-13	1.17896979052156e-11	12.0252
chr12	93378580	93378780	22314	+	1	200	0	3.8576	2.28815	NUDT4	1.11331	4.65906150415636e-13	6.32815544200042e-12	12.3317
chr12	93394673	93399197	22315	+	4	46,45,88,21	0,815,4094,4503	11.4979	6.36636	NUDT4	1.1795	2.19209440493547e-16	3.55426609660578e-15	15.6591
chr12	93399497	93399597	22316	+	1	100	0	2.84577	1.70991	NUDT4	1.08534	8.47991696475737e-14	1.18085887742805e-12	13.0716
chr12	93399647	93399672	22317	+	1	25	0	0.64645	0.40648	NUDT4	1.02917	2.60575720377475e-15	4.17648947265409e-14	14.5841
chr12	93400447	93400522	22318	+	1	75	0	2.26022	1.53434	NUDT4	0.924084	1.00407403426525e-12	1.30151269865659e-11	11.9982
chr12	93400972	93401072	22319	+	1	100	0	2.54597	1.37022	NUDT4	1.25917	6.90275411915671e-16	1.10406670535917e-14	15.161
chr12	93401397	93401422	22320	+	1	25	0	0.72374	0.49236	NUDT4	0.915588	2.63027833746086e-14	3.92801091062503e-13	13.58
chr12	93401447	93401472	22321	+	1	25	0	0.72374	0.54198	NUDT4	0.777068	2.83240970972277e-11	3.34540573375513e-10	10.5478
chr1	146298047	146298197	22322	+	1	150	0	9.46483	5.21942	NUDT4B,NUDT4P2	1.22669	3.73568905985352e-19	7.21562549081021e-18	18.4276
chr1	146298847	146298922	22323	+	1	75	0	2.26959	1.39503	NUDT4B,NUDT4P2	1.0594	1.20309113263741e-15	1.91186389598049e-14	14.9197
chr1	146298947	146298997	22324	+	1	50	0	1.25308	0.85877	NUDT4B,NUDT4P2	0.907741	2.97909199153829e-11	3.41586265116023e-10	10.5259
chr1	146299072	146299097	22325	+	1	25	0	0.51763	0.3416	NUDT4B,NUDT4P2	0.959439	1.87592498789573e-11	2.25172864439924e-10	10.7268
chr1	146300322	146300397	22326	+	1	75	0	1.5154	0.84732	NUDT4B,NUDT4P2	1.20124	5.49063653700386e-14	7.77070404159058e-13	13.2604
chr1	146300722	146300747	22327	+	1	25	0	0.60429	0.41984	NUDT4B,NUDT4P2	0.885219	1.14468682963907e-11	1.40244316377508e-10	10.9413
chr1	148748837	148749112	22328	+	1	275	0	14.0626	8.13542	NUDT4B,NUDT4P2	1.08568	1.00707668729562e-11	1.16531418834501e-10	10.9969
chr1	148749587	148749787	22329	+	1	200	0	7.15542	4.70225	NUDT4B,NUDT4P2	0.961297	1.02344919426868e-14	1.52919975704397e-13	13.9899
chr1	148749812	148749887	22330	+	1	75	0	2.35391	1.63548	NUDT4B,NUDT4P2	0.894861	2.32045820839001e-12	2.89628489919429e-11	11.6344
chr1	148750562	148750587	22331	+	1	25	0	0.50123	0.33206	NUDT4B,NUDT4P2	0.953875	4.67412835925159e-11	5.41864585725203e-10	10.3303
chr1	148750887	148750987	22332	+	1	100	0	1.31397	0.68129	NUDT4B,NUDT4P2	1.30637	5.29375653313472e-11	6.01949391992642e-10	10.2762
chr1	148751062	148751187	22333	+	1	125	0	3.23458	1.86258	NUDT4B,NUDT4P2	1.1597	1.45701988132861e-12	1.81475562617608e-11	11.8365
chr1	148751462	148751612	22334	+	1	150	0	4.76872	3.43508	NUDT4B,NUDT4P2	0.84398	5.29736190096472e-12	6.40397596472401e-11	11.2759
chr10	12166352	12166377	22335	-	1	25	0	0.45204	0.27099	NUDT5	1.09806	2.90592536916706e-12	3.73827225545832e-11	11.5367
chr10	12166027	12166327	22336	-	1	300	0	8.42723	3.2118	NUDT5	1.72211	1.23638579584273e-13	1.62605829627974e-12	12.9078
chr4	87438321	87449203	22337	+	3	51,87,62	0,3507,10820	4.3401	2.187	NUDT9	1.36369	5.62079833538214e-14	7.7213234147203e-13	13.2502
chr4	87451588	87451613	22338	+	1	25	0	0.50357	0.32824	NUDT9	0.97728	1.77492143210153e-11	2.13461185388653e-10	10.7508
chr4	87457960	87457985	22339	+	1	25	0	0.62771	0.45419	NUDT9	0.826623	6.25538760881964e-11	7.15878417427623e-10	10.2037
chr4	87458010	87458035	22340	+	1	25	0	0.60429	0.41412	NUDT9	0.905028	4.86229921189189e-12	6.14427933046266e-11	11.3132
chr1	163326147	163326172	22341	+	1	25	0	0.6441	0.41984	NUF2	0.97728	3.47197576813395e-14	5.14752039735822e-13	13.4594
chr1	163345766	163347810	22342	+	2	52,48	0,1996	3.17368	1.90265	NUF2	1.09202	2.09165442193516e-12	2.59027750892033e-11	11.6795
chr1	163348991	163349041	22343	+	1	50	0	1.18515	0.76908	NUF2	0.981607	5.81850945447163e-12	7.12539269727256e-11	11.2352
chr13	44982071	44989241	22344	-	2	83217	0,6953	8.5865	3.19654	NUFIP1	1.77342	4.93288791297775e-17	8.40104927537612e-16	16.3069
chr13	44959431	44965875	22345	-	2	143,32	0,6412	3.87634	2.34922	NUFIP1	1.07697	2.2021468313167e-11	2.50108730052408e-10	10.6572
chr13	44940073	44940198	22346	-	1	125	0	1.14065	0.33015	NUFIP1	2.1535	1.76668988747131e-12	2.22695874977379e-11	11.7528
chr17	29287680	29294046	22347	-	2	36264	0,6102	23.6351	6.87971	NUFIP2	1.98923	9.69235149907193e-15	1.39343970659881e-13	14.0136
chr17	29287255	29287480	22348	-	1	225	0	7.77376	4.2137	NUFIP2	1.22849	1.53391817209358e-12	1.86170443434675e-11	11.8142
chr17	29286830	29286880	22349	-	1	50	0	1.55522	1.12213	NUFIP2	0.830489	6.00966335470549e-13	8.04000551210072e-12	12.2211
chr17	29286630	29286755	22350	-	1	125	0	4.74295	3.41218	NUFIP2	0.841734	1.54371927371046e-13	2.08957534025631e-12	12.8114
chr17	29263788	29263913	22351	-	1	125	0	2.78488	1.6622	NUFIP2	1.1007	1.57853555198727e-11	1.83585856699075e-10	10.8017
chr17	29263563	29263588	22352	-	1	25	0	0.57618	0.40648	NUFIP2	0.863157	8.16337698601048e-11	9.24502056852566e-10	10.0881
chr17	29262263	29262338	22353	-	1	75	0	1.61378	0.89885	NUFIP2	1.21171	2.67106690960693e-15	4.15492791148193e-14	14.5733
chr17	29262163	29262238	22354	-	1	75	0	1.70746	0.96564	NUFIP2	1.17587	7.79841218072397e-13	1.01013387888669e-11	12.108
chr17	29262088	29262138	22355	-	1	50	0	1.14065	0.7061	NUFIP2	1.06296	3.74500952366913e-11	4.25761706702428e-10	10.4265
chr17	29262013	29262038	22356	-	1	25	0	0.55042	0.33778	NUFIP2	1.06426	6.21157888988406e-14	9.03883389395112e-13	13.2068
chr17	29261913	29261938	22357	-	1	25	0	0.67924	0.41412	NUFIP2	1.07371	5.58775817232959e-17	9.93484715808075e-16	16.2528
chr17	29260263	29260313	22358	-	1	50	0	0.89472	0.48664	NUFIP2	1.23774	1.02940473444553e-13	1.45018735786426e-12	12.9874
chr17	29259563	29259588	22359	-	1	25	0	0.42862	0.24236	NUFIP2	1.18237	6.41284914278986e-13	8.67483560942699e-12	12.1929
chr17	29257438	29257463	22360	-	1	25	0	0.36304	0.18511	NUFIP2	1.33156	5.04892247614056e-13	6.88881402191071e-12	12.2968
chr11	72018224	72018419	22361	-	2	76,24	0,171	3.10107	1.8893	NUMA1	1.0752	3.46938029394704e-17	6.03774789532593e-16	16.4597
chr11	72017694	72017744	22362	-	1	50	0	1.5154	1.02862	NUMA1	0.916131	6.6694572887058e-13	8.81318530341703e-12	12.1759
chr11	72016463	72016488	22363	-	1	25	0	0.6605	0.48664	NUMA1	0.80055	6.75686536323225e-11	7.71394625942632e-10	10.1703
chr11	72015466	72015966	22364	-	1	500	0	15.859	9.77854	NUMA1	1.05667	1.15332483637608e-12	1.42802747209534e-11	11.938
chr11	72014766	72015441	22365	-	1	675	0	36.3744	13.4216	NUMA1	1.81266	3.16893516585532e-12	3.58249115640845e-11	11.4991
chr11	72014191	72014691	22366	-	1	500	0	27.6942	9.16977	NUMA1	1.84592	5.1380361857957e-13	6.3421946179836e-12	12.2892
chr11	72009295	72014141	22367	-	4	92,69,42,1247	0,1490,3105,3599	74.5709	28.078	NUMA1	1.75256	3.29009993651222e-13	3.95543126396675e-12	12.4828
chr11	72009063	72009113	22368	-	1	50	0	1.54117	1.00572	NUMA1	0.975961	1.34971927010007e-14	2.01457916306187e-13	13.8698
chr11	72007265	72007390	22369	-	1	125	0	5.96324	4.12783	NUMA1	0.883075	7.93451985677883e-14	1.08991361842487e-12	13.1005
chr11	72006065	72006140	22370	-	1	75	0	2.96522	2.08777	NUMA1	0.866145	9.02322682083385e-16	1.47306802200899e-14	15.0446
chr11	72004684	72004709	22371	-	1	25	0	0.94625	0.76908	NUMA1	0.658927	4.36706639230927e-11	5.07651082605303e-10	10.3598
chr11	72004286	72004336	22372	-	1	50	0	2.48742	1.90647	NUMA1	0.743036	6.09887058123008e-12	7.45463193831666e-11	11.2148
chr11	72003238	72004036	22373	-	2	300150	0,648	30.5353	16.5227	NUMA1	1.21552	2.96923284614419e-16	4.66266777626769e-15	15.5274
chr14	73287140	73287165	22374	-	1	25	0	0.74716	0.53816	NUMB	0.833213	7.98197606534218e-13	1.07351357736925e-11	12.0979
chr14	73282405	73284355	22375	-	2	100275	0,1675	15.7466	8.1755	NUMB	1.29816	4.26937792637728e-12	5.01132107382652e-11	11.3696
chr14	73276784	73277159	22376	-	1	375	0	14.8285	7.95795	NUMB	1.23871	9.87751691919003e-15	1.42212258169289e-13	14.0054
chr14	73276634	73276734	22377	-	1	100	0	2.76614	1.49426	NUMB	1.24908	9.97517375255384e-18	1.79260168342175e-16	17.0011
chr14	73275934	73275959	22378	-	1	25	0	0.37007	0.21374	NUMB	1.15178	5.12447485620587e-11	5.91288475255228e-10	10.2904
chr14	73275884	73275909	22379	-	1	25	0	0.44736	0.25954	NUMB	1.14532	7.43976018313832e-13	1.00272567350295e-11	12.1284
chr19	40686952	40690541	22380	-	3	43,125,82	0,3087,3507	5.84613	3.70607	NUMBL	1.0185	7.65769792392657e-13	9.91131542064351e-12	12.1159
chr19	40684448	40686927	22381	-	2	108,17	0,2462	2.2813	1.08969	NUMBL	1.45378	1.23883263997372e-13	1.67938150275822e-12	12.907
chr19	40682734	40684423	22382	-	3	68,75,7	0,159,1682	3.39151	1.69464	NUMBL	1.37322	8.70762434262529e-16	1.37201258893667e-14	15.0601
chr19	40677419	40680939	22383	-	2	2,23	0,3497	0.56447	0.37213	NUMBL	0.960911	2.33958859071814e-12	3.03039030243434e-11	11.6309
chr19	40677369	40677394	22384	-	1	25	0	0.44268	0.26908	NUMBL	1.07804	9.40432205428552e-12	1.15942592465765e-10	11.0267
chr19	40673512	40673612	22385	-	1	100	0	2.29536	1.41029	NUMBL	1.05904	8.02174924155281e-13	1.04949559710027e-11	12.0957
chr19	40667580	40667930	22386	-	1	350	0	11.1535	5.49041	NUMBL	1.36508	2.82289292795097e-12	3.42012737051282e-11	11.5493
chr19	40667280	40667480	22387	-	1	200	0	9.68265	4.33584	NUMBL	1.47695	2.92792809776768e-13	3.79206570696877e-12	12.5334
chr19	40666930	40667255	22388	-	1	325	0	11.4416	6.24804	NUMBL	1.23281	5.54523668837676e-13	6.9099627581356e-12	12.2561
chr19	40666730	40666805	22389	-	1	75	0	1.32334	0.7977	NUMBL	1.08892	5.18645142458614e-11	5.88686024586912e-10	10.2851
chr12	68731184	68731259	22390	+	1	75	0	2.41715	1.62021	NUP107	0.943316	8.74654195784386e-14	1.21831770792821e-12	13.0582
chr12	68732647	68732672	22391	+	1	25	0	0.86427	0.64503	NUP107	0.781949	3.03508424740083e-13	4.20878061320735e-12	12.5178
chr1	229495499	229495549	22392	-	1	50	0	1.29524	0.90076	NUP133	0.884388	2.5864833997104e-12	3.32769531261346e-11	11.5873
chr1	229441608	229441683	22393	-	1	75	0	1.54351	0.86068	NUP133	1.20206	8.52163229319592e-15	1.28134922409217e-13	14.0695
chr6	17706529	17706804	22394	-	1	275	0	8.08293	4.0305	NUP153	1.36659	3.14754679857884e-12	3.71285296735506e-11	11.502
chr6	17706354	17706379	22395	-	1	25	0	0.76824	0.55534	NUP153	0.828028	5.12773160131174e-13	6.99240772159527e-12	12.2901
chr6	17688596	17706329	22396	-	2	22,53	0,17680	1.80818	0.98472	NUP153	1.23245	2.61057896255849e-15	4.04849823108794e-14	14.5833
chr6	17675571	17675646	22397	-	1	75	0	1.91358	1.27861	NUP153	0.946622	2.09814739552895e-11	2.42704344744534e-10	10.6782
chr6	17674998	17675023	22398	-	1	25	0	0.87832	0.58396	NUP153	0.948711	6.93834668887822e-18	1.30244938060138e-16	17.1587
chr6	17674948	17674973	22399	-	1	25	0	0.7659	0.58778	NUP153	0.741712	4.74835403378869e-11	5.49990566587558e-10	10.3235
chr6	17649180	17649205	22400	-	1	25	0	0.92517	0.71373	NUP153	0.734166	8.73751975790438e-13	1.17047599672983e-11	12.0586
chr6	17646146	17647873	22401	-	2	8,67	0,1660	2.59984	1.58586	NUP153	1.05055	1.21993931758673e-11	1.42650243248711e-10	10.9137
chr6	17646096	17646121	22402	-	1	25	0	0.70032	0.49618	NUP153	0.856986	1.23389605142589e-12	1.63531679472711e-11	11.9087
chr6	17624819	17625843	22403	-	2	14,36	0,988	1.73557	1.31869	NUP153	0.758335	1.48349974524323e-11	1.74971764535191e-10	10.8287
chr6	17624619	17624794	22404	-	1	175	0	6.90715	4.75187	NUP153	0.89372	2.5104671422002e-12	3.07106409981302e-11	11.6002
chr6	17615859	17615984	22405	-	1	125	0	4.11524	2.73853	NUP153	0.94177	4.21738576603857e-13	5.62086420964436e-12	12.375
chr6	17615409	17615509	22406	-	1	100	0	2.15482	1.21755	NUP153	1.25347	1.64915278104157e-14	2.44165681909774e-13	13.7827
chr5	37363940	37364377	22407	-	2	44131	0,306	6.6495	4.10111	NUP155	1.04995	6.23964261892005e-12	7.25615388708144e-11	11.2048
chr5	37351273	37351323	22408	-	1	50	0	1.52946	1.04007	NUP155	0.917422	2.85678080967903e-14	4.17721821248721e-13	13.5441
chr5	37327738	37329213	22409	-	3	38,63,24	0,619,1451	6.53005	4.29386	NUP155	0.952172	9.01927806004187e-17	1.51840500672028e-15	16.0448
chr5	37307310	37309181	22410	-	2	122,53	0,1818	7.94006	4.66026	NUP155	1.11954	4.11444953616694e-12	4.85741910292094e-11	11.3857
chr5	37291211	37291261	22411	-	1	50	0	1.22965	0.84923	NUP155	0.893551	1.86289686929e-11	2.18488204596057e-10	10.7298
chr5	37290186	37290261	22412	-	1	75	0	1.61612	1.04579	NUP155	0.987369	1.4590513673592e-11	1.70528152256228e-10	10.8359
chr5	37289911	37290036	22413	-	1	125	0	2.60687	1.21373	NUP155	1.46816	4.37754429380579e-14	6.13115150213697e-13	13.3588
chr5	37288586	37288786	22414	-	1	200	0	3.62807	1.5477	NUP155	1.59188	3.68942633490882e-12	4.36171180117799e-11	11.433
chr9	128947723	128947748	22415	+	1	25	0	0.24125	0.07634	NUP188	2.01992	2.84096865059099e-14	4.23544857331463e-13	13.5465
chr9	128969456	128969481	22416	+	1	25	0	0.95796	0.75572	NUP188	0.701952	2.57256902351384e-12	3.32272793181085e-11	11.5896
chr9	128979312	128980690	22417	+	2	15,85	0,1293	4.4291	3.37211	NUP188	0.755062	3.97245201760772e-13	5.32968597725011e-12	12.4009
chr9	128990140	128990190	22418	+	1	50	0	2.24383	1.8912	NUP188	0.606667	2.7307187880382e-11	3.22587819847732e-10	10.5637
chr9	128993681	128994384	22419	+	2	13,12	0,691	1.03759	0.85877	NUP188	0.632734	2.82289413922844e-11	3.33472933987515e-10	10.5493
chr9	129001893	129001968	22420	+	1	75	0	3.72644	2.8244	NUP188	0.75269	2.82706205881208e-12	3.49735512110224e-11	11.5487
chr9	129005472	129005711	22421	+	2	58,67	0,172	6.36376	4.77477	NUP188	0.774481	1.26139732652779e-12	1.57800428853725e-11	11.8991
chr9	129006532	129006957	22422	+	1	425	0	25.523	19.1315	NUP188	0.77824	1.42537291955823e-13	1.88560512926133e-12	12.8461
chr7	135592998	135593023	22423	+	1	25	0	0.70734	0.50763	NUP205	0.838474	2.39429634606702e-12	3.0991212607722e-11	11.6208
chr7	135598144	135598169	22424	+	1	25	0	1.00246	0.78244	NUP205	0.717339	3.11896607886513e-13	4.32150444343404e-12	12.506
chr7	135606881	135607262	22425	+	2	34,16	0,365	2.09627	1.67174	NUP205	0.691469	7.48588225460981e-12	9.05857600176108e-11	11.1258
chr3	13330534	13330559	22426	-	1	25	0	0.18269	0.05153	NUP210	2.18587	5.78312040734095e-12	7.25314586724879e-11	11.2378
chr3	13317659	13319099	22427	-	2	122,28	0,1412	1.5763	0.31107	NUP210	2.68027	5.18700017938177e-12	6.10194259957324e-11	11.2851
chr9	131144291	131144441	22428	+	1	150	0	6.18809	1.82632	NUP214	2.09421	1.18513170089928e-28	3.53438749101441e-27	27.9262
chr9	131144466	131146140	22429	+	2	288,12	0,1662	9.92858	3.49806	NUP214	1.81374	1.17722313552005e-14	1.6736660008202e-13	13.9291
chr9	131146165	131150336	22430	+	3	139,98,13	0,1321,4158	8.1532	3.37592	NUP214	1.59994	4.65408122205418e-15	6.84010313276928e-14	14.3322
chr9	131150361	131150386	22431	+	1	25	0	0.49186	0.31488	NUP214	1.00328	1.15704169893367e-11	1.41707687868468e-10	10.9367
chr9	131163924	131174214	22432	+	3	31,84,160	0,136,10130	8.85586	3.5744	NUP214	1.637	3.34238579032281e-14	4.6003254013155e-13	13.4759
chr9	131178369	131178394	22433	+	1	25	0	0.49186	0.29389	NUP214	1.10281	2.89802089999252e-13	4.0236787437214e-12	12.5379
chr9	131197605	131197705	22434	+	1	100	0	2.27896	1.42747	NUP214	1.03025	3.03435949771824e-11	3.46145692799197e-10	10.5179
chr9	131197780	131198130	22435	+	1	350	0	12.4465	5.12018	NUP214	1.57523	3.19719120811353e-12	3.71223463600589e-11	11.4952
chr9	131198380	131198505	22436	+	1	125	0	2.55534	1.6393	NUP214	1.00153	2.39332588063383e-11	2.76351122159053e-10	10.621
chr9	131198730	131198755	22437	+	1	25	0	0.4661	0.24618	NUP214	1.28075	2.01977922032898e-15	3.26167942175487e-14	14.6947
chr9	131198805	131198855	22438	+	1	50	0	0.85725	0.44274	NUP214	1.31239	3.93831017616329e-14	5.70871367952956e-13	13.4047
chr12	102112206	102112231	22439	-	1	25	0	1.09615	0.92938	NUP37	0.597939	7.62924381682389e-11	8.66141649362707e-10	10.1175
chr12	102073202	102073227	22440	-	1	25	0	0.1499	0.02481	NUP37	2.95491	8.32967094721779e-12	1.03167620399697e-10	11.0794
chr7	23182197	23185185	22441	+	2	9116	0,2872	3.22521	1.72327	NUP42	1.24833	4.64348887528684e-12	5.52315563940087e-11	11.3332
chr6	149726315	149726340	22442	-	1	25	0	0.47547	0.30534	NUP43	0.99876	2.90609070258569e-11	3.42932309555848e-10	10.5367
chr6	149724815	149725065	22443	-	1	250	0	7.61449	3.9408	NUP43	1.31785	3.94525863256464e-15	5.94826667886905e-14	14.4039
chr6	149724565	149724640	22444	-	1	75	0	2.09158	1.35495	NUP43	0.987613	1.64297893575419e-13	2.2439657148214e-12	12.7844
chr22	45164673	45164698	22445	+	1	25	0	0.67221	0.49809	NUP50	0.792353	6.7610198557092e-11	7.71840149302845e-10	10.17
chr22	45164748	45171670	22446	+	4	10,79,190,71	0,3419,6239,6851	17.0231	9.66785	NUP50	1.17436	2.48010087994319e-18	4.47760398930246e-17	17.6055
chr22	45181347	45183506	22447	+	2	20105	0,2054	7.85808	5.20988	NUP50	0.944255	3.39404209907505e-19	6.603045546967e-18	18.4693
chr22	45184913	45184938	22448	+	1	25	0	0.90409	0.70801	NUP50	0.712533	5.49019471232071e-12	6.89953657783625e-11	11.2604
chr22	45186113	45186238	22449	+	1	125	0	5.30977	3.81867	NUP50	0.833675	2.59143188473266e-13	3.42927861598036e-12	12.5865
chr22	45187088	45187138	22450	+	1	50	0	1.58333	1.14312	NUP50	0.82892	3.50742422381091e-11	3.99815331364196e-10	10.455
chr22	45187163	45187213	22451	+	1	50	0	2.04708	1.45037	NUP50	0.852612	9.43422324364879e-15	1.42422280826509e-13	14.0253
chr22	45152571	45163638	22452	-	2	13,62	0,11005	0.71203	0.20611	NUP50-DT	2.14854	1.00661139873218e-13	1.4255111154337e-12	12.9971
chr4	76144212	76148333	22453	-	5	80,84,23,162,26	0,177,1342,3266,4095	11.0388	4.9637	NUP54	1.54373	8.15977793914311e-20	1.62562700203881e-18	19.0883
chr4	76132623	76132648	22454	-	1	25	0	0.98372	0.79007	NUP54	0.67611	6.5820105450687e-12	8.22453866342605e-11	11.1816
chr13	25309272	25313022	22455	+	2	10140	0,3610	5.52993	3.54959	NUP58	0.983479	2.10437367621191e-11	2.40493205127759e-10	10.6769
chr13	25338677	25340010	22456	+	2	54,46	0,1287	3.71707	2.40456	NUP58	0.990239	1.11790525267623e-14	1.64452897158821e-13	13.9516
chrX	107167739	107175143	22457	-	2	45,55	0,7349	0.81274	0.18702	NUP62CL	2.47831	7.39781910635966e-14	1.06259828568174e-12	13.1309
chrX	107123526	107123626	22458	-	1	100	0	0.70266	0.09924	NUP62CL	3.17921	2.2755047569768e-11	2.56698106346106e-10	10.6429
chr17	5416657	5419378	22459	-	2	25,25	0,2696	2.20869	1.68701	NUP88	0.747953	1.44243819328813e-14	2.15211315840821e-13	13.8409
chr17	5387615	5387640	22460	-	1	25	0	0.75185	0.57824	NUP88	0.738607	8.19923016311037e-11	9.28425084678047e-10	10.0862
chr17	5386820	5387027	22461	-	2	6,44	0,163	1.82926	1.41602	NUP88	0.729679	5.24333002061947e-12	6.46634105058065e-11	11.2804
chr16	56833319	56833344	22462	+	1	25	0	0.94156	0.76908	NUP93	0.651767	7.3270477822313e-11	8.33902140254459e-10	10.1351
chr16	56836668	56836693	22463	+	1	25	0	1.07039	0.88167	NUP93	0.639653	9.06496036549947e-12	1.11910783718946e-10	11.0426
chr11	3768697	3768722	22464	-	1	25	0	0.77995	0.59923	NUP98	0.740109	3.47734844276942e-11	4.07321853089996e-10	10.4588
chr11	3731440	3735202	22465	-	2	138,12	0,3750	6.0944	4.33584	NUP98	0.849998	8.53482897378462e-13	1.08161755596798e-11	12.0688
chr11	3723272	3723397	22466	-	1	125	0	4.5181	2.79005	NUP98	1.04805	8.53393445026455e-14	1.16988548924159e-12	13.0689
chr11	3705236	3705286	22467	-	1	50	0	1.64891	1.19465	NUP98	0.8243	5.69561534736117e-13	7.57546038701543e-12	12.2445
chr11	3702647	3702872	22468	-	1	225	0	9.32664	5.91407	NUP98	0.997467	1.05369648051654e-11	1.18693477720965e-10	10.9773
chr11	3691423	3691448	22469	-	1	25	0	0.7659	0.49809	NUP98	0.980593	1.31936062391906e-16	2.29551582246831e-15	15.8796
chr11	3676234	3676259	22470	-	1	25	0	0.94859	0.74045	NUP98	0.717217	1.29687677986045e-12	1.7158813707597e-11	11.8871
chr16	28532707	28538974	22471	-	3	4962204179	0,5298,6088	70.889	25.2498	NUPR1	1.84981	9.55545039916027e-16	1.41312868387072e-14	15.0197
chr6	117675518	117675893	22472	+	1	375	0	21.8621	6.79574	NUS1	2.45049	1.26759424199418e-21	2.73497715515673e-20	20.897
chr6	117703686	117706931	22473	+	2	18,7	0,3238	1.61846	1.37976	NUS1	0.590042	7.49499123795669e-15	1.16350443192991e-13	14.1252
chr6	117707431	117707531	22474	+	1	100	0	4.3846	2.98471	NUS1	0.911406	4.30104178855388e-17	7.56380693732267e-16	16.3664
chr6	117709031	117709156	22475	+	1	125	0	4.48063	2.45418	NUS1	1.23652	5.67142792022673e-22	1.27056304152936e-20	21.2463
chr6	117709206	117709231	22476	+	1	25	0	0.85959	0.61068	NUS1	0.85306	5.33598224088029e-15	8.37939936533114e-14	14.2728
chr6	117709281	117709331	22477	+	1	50	0	1.67233	1.25953	NUS1	0.768539	4.61983888556583e-12	5.72405445633795e-11	11.3354
chr6	117709356	117709481	22478	+	1	125	0	3.83184	2.46181	NUS1	0.998122	1.3797652263365e-14	2.00515296134109e-13	13.8602
chr15	41377195	41377220	22479	+	1	25	0	1.96042	1.75762	NUSAP1	0.517378	2.96542382746504e-14	4.4162351581844e-13	13.5279
chr15	41377245	41380108	22480	+	2	59,16	0,2847	7.28893	6.40071	NUSAP1	0.546039	3.05439642561372e-16	5.05033475140926e-15	15.5151
chr15	41380133	41380383	22481	+	1	250	0	27.4108	23.2288	NUSAP1	0.58985	1.78653515635965e-14	2.5259805540068e-13	13.748
chr15	41380783	41381033	22482	+	1	250	0	12.9992	10.2919	NUSAP1	0.743178	9.11274228828484e-12	1.04978991439957e-10	11.0404
chr16	67846957	67846982	22483	+	1	25	0	0.76824	0.5916	NUTF2	0.736779	5.69718910829054e-11	6.54630151002095e-10	10.2443
chr16	67847488	67860532	22484	+	2	78,72	0,12972	5.284	4.21943	NUTF2	0.684432	5.07526016708136e-11	5.84948680529976e-10	10.2945
chr16	67870857	67871032	22485	+	1	175	0	36.2596	28.5646	NUTF2	0.676375	1.24720540989691e-11	1.40895952675539e-10	10.9041
chr16	67871132	67871257	22486	+	1	125	0	21.0751	18.1277	NUTF2	0.580148	2.16459174371715e-28	6.41425545124228e-27	27.6646
chr16	67871307	67871332	22487	+	1	25	0	0.50826	0.25	NUTF2	1.38348	2.21614959488973e-18	4.28186022829161e-17	17.6544
chr10	87342311	87342411	22488	-	1	100	0	1.20389	0.55916	NUTM2A-AS1	1.48309	1.84838900468785e-11	2.12036911205228e-10	10.7332
chr10	79826263	79826413	22489	-	1	150	0	2.34454	1.00381	NUTM2B-AS1	1.59759	1.45127924516418e-11	1.65221910927405e-10	10.8382
chr10	79814682	79826238	22490	-	2	34,41	0,11515	1.10318	0.56679	NUTM2B-AS1	1.32374	2.97895723160565e-12	3.7202477203329e-11	11.5259
chr10	79806041	79808802	22491	-	2	81,44	0,2717	2.63029	1.34541	NUTM2B-AS1	1.31495	3.68486394307036e-13	4.81980712208273e-12	12.4336
chr11	62800085	62800210	22492	-	1	125	0	3.6632	2.64311	NXF1	0.830526	8.27446632766294e-12	9.93179205393687e-11	11.0823
chr11	62799760	62799960	22493	-	1	200	0	5.95621	4.12973	NXF1	0.886616	3.82713580932065e-12	4.64471774739048e-11	11.4171
chr11	62799410	62799435	22494	-	1	25	0	0.71906	0.5458	NXF1	0.757575	8.3140240079872e-11	9.40962587182144e-10	10.0802
chr11	62799210	62799235	22495	-	1	25	0	0.75185	0.5687	NXF1	0.762613	2.49551843243809e-11	2.96077333489153e-10	10.6028
chr11	62798885	62799135	22496	-	1	250	0	10.8139	5.91789	NXF1	1.21746	9.04748126181519e-16	1.39719760997279e-14	15.0435
chr11	62796489	62798860	22497	-	4	78,56,69,322	0,693,828,2049	23.5461	13.0476	NXF1	1.15144	2.275488313066e-13	2.9323144375365e-12	12.6429
chr11	62794261	62794411	22498	-	1	150	0	6.0054	4.04386	NXF1	0.927997	4.32832069882795e-15	6.61740032520189e-14	14.3637
chr11	62792504	62792680	22499	-	2	10,40	0,136	1.77773	1.2748	NXF1	0.841827	2.3782077445651e-11	2.75455641414233e-10	10.6238
chr11	62792279	62792479	22500	-	1	200	0	8.77622	5.53621	NXF1	1.02214	4.9231786655188e-18	9.03463179534133e-17	17.3078
chr17	826042	979560	22501	-	3	36,97,242	0,37972,153276	16.2549	10.5953	NXN	0.970115	1.05284697332611e-14	1.53562680008533e-13	13.9776
chr17	805121	805171	22502	-	1	50	0	2.34454	1.85685	NXN	0.696323	2.31834321756622e-14	3.45337381330789e-13	13.6348
chr17	800760	800960	22503	-	1	200	0	18.5971	9.94839	NXN	1.23436	2.54700403217186e-29	7.7481000731137e-28	28.594
chr17	800435	800460	22504	-	1	25	0	1.17578	0.98663	NXN	0.612875	6.0233175642443e-12	7.54539867989654e-11	11.2202
chr17	800035	800260	22505	-	1	225	0	13.7932	7.76329	NXN	1.18023	2.30151246719484e-17	4.01617092861189e-16	16.638
chr17	799960	799985	22506	-	1	25	0	0.39349	0.23664	NXN	1.09347	7.67373404944768e-11	8.70837457205154e-10	10.115
chr17	799910	799935	22507	-	1	25	0	0.29277	0.13168	NXN	1.51261	1.36587499723524e-12	1.80261578258729e-11	11.8646
chr17	799535	799610	22508	-	1	75	0	4.50405	3.58585	NXN	0.68706	8.41074734002817e-16	1.36569416719467e-14	15.0752
chr17	799360	799385	22509	-	1	25	0	0.73779	0.51145	NXN	0.888471	6.28356595142041e-14	9.1416316772063e-13	13.2018
chr12	57226294	57226344	22510	+	1	50	0	0.37241	0.06488	NXPH4	2.88074	4.01594915346033e-14	5.92535070321394e-13	13.3962
chr11	120211231	120211281	22511	+	1	50	0	0.4497	0.17366	OAF	1.7333	1.61436361493603e-11	1.93257222696632e-10	10.792
chr11	120229572	120229597	22512	+	1	25	0	0.30214	0.15267	OAF	1.34465	2.8883660353908e-11	3.4095403936109e-10	10.5393
chr11	120229622	120229647	22513	+	1	25	0	0.33025	0.17748	OAF	1.25574	3.61441580626957e-11	4.22724481812735e-10	10.442
chr6	41075691	41097730	22514	-	2	7,18	0,22021	0.62771	0.42748	OARD1	0.914086	1.29114028101604e-12	1.70842988510981e-11	11.889
chr6	41066996	41067121	22515	-	1	125	0	2.9418	1.5019	OARD1	1.33033	7.90204480763693e-14	1.08554715294224e-12	13.1023
chr6	41066596	41066671	22516	-	1	75	0	0.69563	0.19656	OARD1	2.16668	2.53609278231136e-11	2.88014925962718e-10	10.5958
chr6	41066546	41066571	22517	-	1	25	0	0.18503	0.05916	OARD1	2.00494	2.73979796943316e-11	3.24004870560381e-10	10.5623
chr12	113010929	113010954	22518	+	1	25	0	0.18035	0.01908	OAS2	3.60021	5.68081435436664e-14	8.29729055284941e-13	13.2456
chr12	112961206	112962661	22519	+	2	40,10	0,1445	1.02823	0.60114	OAS3	1.13467	1.13793634968287e-11	1.35445148194257e-10	10.9439
chr12	112970202	112970452	22520	+	1	250	0	7.37559	3.25951	OAS3	1.54649	8.71074092435082e-21	1.84258898920868e-19	20.0599
chr12	112970852	112970902	22521	+	1	50	0	1.07039	0.65267	OAS3	1.07349	1.09486779339474e-13	1.55896156143631e-12	12.9606
chr12	112971027	112971052	22522	+	1	25	0	0.44033	0.23091	OAS3	1.29108	8.05505659426989e-15	1.24820131435587e-13	14.0939
chr12	112971277	112971302	22523	+	1	25	0	0.53871	0.35878	OAS3	0.946253	1.27079474643012e-11	1.5503262081904e-10	10.8959
chr12	112972677	112972702	22524	+	1	25	0	0.48015	0.31488	OAS3	0.96851	6.87187126062711e-11	7.84030971945558e-10	10.1629
chr12	112973052	112973251	22525	+	1	199	0	5.01465	1.68892	OAS3	1.96637	1.16310737060509e-12	1.43467635824386e-11	11.9344
chr19	2269735	2271400	22526	+	2	9,16	0,1649	9.55852	10.7537	OAZ1	0.189859	7.64752260878955e-11	8.67983523406548e-10	10.1165
chr19	2273107	2273207	22527	+	1	100	0	61.6654	67.2151	OAZ1	0.235845	2.86496978706809e-21	6.23743376077814e-20	20.5429
chr15	64691510	64703147	22528	-	2	81119	0,11518	12.1068	6.71177	OAZ2	1.17376	7.71013337985414e-15	1.122874201602e-13	14.1129
chr15	64688723	64688748	22529	-	1	25	0	0.9603	0.74618	OAZ2	0.723807	6.34645547379999e-13	8.58867481408822e-12	12.1975
chr15	64688623	64688648	22530	-	1	25	0	0.98607	0.81488	OAZ2	0.634936	7.37920079334127e-11	8.39407732741397e-10	10.132
chr15	64688223	64688598	22531	-	1	375	0	16.4703	9.78808	OAZ2	1.14567	1.70079530758523e-13	2.24852406500998e-12	12.7693
chr15	64687573	64687723	22532	-	1	150	0	3.78734	1.4122	OAZ2	2.06206	1.21324100085798e-13	1.63602581520590e-12	12.9161
chr1	151763018	151763143	22533	+	1	125	0	8.68019	6.59536	OAZ3	0.749538	1.23090768942262e-13	1.66710754931831e-12	12.9098
chr13	78635175	78638824	22534	-	2	23,2	0,3647	0.31854	0.16794	OBI1	1.28338	3.95444745084803e-11	4.61149969374455e-10	10.4029
chr13	78617013	78635150	22535	-	2	109,41	0,18096	2.58579	1.17175	OBI1	1.49858	1.73813492944217e-14	2.51844681451804e-13	13.7599
chr13	78615613	78615713	22536	-	1	100	0	1.58801	0.78816	OBI1	1.37797	8.73892958663799e-13	1.14187364694961e-11	12.0585
chr13	78615188	78615288	22537	-	1	100	0	1.47324	0.62786	OBI1	1.60347	3.50269896240775e-14	4.98753658205065e-13	13.4556
chr13	78615707	78615832	22538	+	1	125	0	1.86908	1.01335	OBI1-AS1	1.25466	1.67017977357566e-11	1.95756432568692e-10	10.7772
chr13	78616982	78617007	22539	+	1	25	0	0.34196	0.18893	OBI1-AS1	1.21582	4.8037751405685e-11	5.56162681788407e-10	10.3184
chr13	78617057	78617107	22540	+	1	50	0	0.75887	0.43129	OBI1-AS1	1.17695	3.24360952037593e-11	3.73718954971834e-10	10.489
chr13	78617132	78617182	22541	+	1	50	0	0.6605	0.32442	OBI1-AS1	1.38551	1.33962661694877e-12	1.76986229391739e-11	11.873
chr1	228243342	228243417	22542	+	1	75	0	0.50123	0.04962	OBSCN	3.69854	5.43472276804208e-13	7.39325631283012e-12	12.2648
chr2	219571451	219571501	22543	-	1	50	0	0.30449	0.05534	OBSL1	2.8275	1.00506729824545e-11	1.22943807030073e-10	10.9978
chr2	219571026	219571426	22544	-	1	400	0	12.0272	5.74804	OBSL1	1.4321	2.02238599316187e-12	2.37566796077914e-11	11.6941
chr2	219570926	219571001	22545	-	1	75	0	2.23212	1.34732	OBSL1	1.08797	1.41399327837938e-16	2.38453921455913e-15	15.8496
chr2	219570876	219570901	22546	-	1	25	0	0.60195	0.40458	OBSL1	0.933056	1.57597166927579e-12	2.06848044174017e-11	11.8025
chr2	219570701	219570826	22547	-	1	125	0	2.79424	1.42938	OBSL1	1.33369	1.57742351702139e-17	2.8240031830694e-16	16.8021
chr2	219567453	219567720	22548	-	2	122,3	0,264	4.35415	2.63738	OBSL1	1.07687	7.10133405003627e-14	9.79200511982892e-13	13.1487
chr2	219565292	219565342	22549	-	1	50	0	1.42172	1.02098	OBSL1	0.839066	3.80240314089197e-12	4.77806147977276e-11	11.4199
chr2	219565242	219565267	22550	-	1	25	0	0.8549	0.55725	OBSL1	0.97728	3.12741058735006e-18	5.99139476471063e-17	17.5048
chr2	219562648	219563378	22551	-	2	26,24	0,706	1.4709	1.07633	OBSL1	0.810341	3.5454171311527e-11	4.04319387067224e-10	10.4503
chr2	219562573	219562598	22552	-	1	25	0	0.6605	0.44465	OBSL1	0.930717	1.58599391878885e-13	2.24166904650367e-12	12.7997
chr2	219561730	219561930	22553	-	1	200	0	8.61695	3.96561	OBSL1	1.42519	1.50762336634162e-15	2.35092020241922e-14	14.8217
chr2	219555859	219555884	22554	-	1	25	0	0.14522	0.02863	OBSL1	2.70266	3.74567815831838e-11	4.3766257844079e-10	10.4265
chr4	48831117	48831267	22555	+	1	150	0	8.32886	5.2385	OCIAD1	1.11826	2.13561581146e-21	4.6775329170302e-20	20.6705
chr4	48831417	48833448	22556	+	3	114,63,48	0,1202,1983	15.667	13.0171	OCIAD1	0.632599	1.67353298318179e-12	2.04575438441432e-11	11.7764
chr4	48861110	48861260	22557	+	1	150	0	6.41528	4.66026	OCIAD1	0.883154	4.81471434638268e-13	6.19679608423019e-12	12.3174
chr4	48899911	48906767	22558	-	3	14151110	0,4572,6746	15.0416	8.4026	OCIAD2	1.37112	2.60153756574814e-12	3.07175670006536e-11	11.5848
chrX	129587053	129588188	22559	+	2	65,10	0,1125	1.39127	0.64122	OCRL	1.48095	1.50231425439932e-12	1.90335845357377e-11	11.8232
chrX	129591430	129591455	22560	+	1	25	0	0.33025	0.16794	OCRL	1.33547	4.75067684635121e-12	6.0081855815523e-11	11.3232
chrX	129591480	129591530	22561	+	1	50	0	0.73077	0.36068	OCRL	1.37857	2.68048188904209e-13	3.67254641085508e-12	12.5718
chrX	129591805	129591930	22562	+	1	125	0	3.54609	1.4809	OCRL	1.6177	1.45133786751349e-25	3.83945403304048e-24	24.8382
chr9	128460531	128460656	22563	+	1	125	0	3.90913	2.54005	ODF2	0.983358	9.99603755474893e-15	1.46789675105684e-13	14.0002
chr9	128471350	128472969	22564	+	2	118,57	0,1562	5.52291	2.08968	ODF2	1.73721	1.92481794123155e-23	4.60266637473919e-22	22.7156
chr9	128481648	128482837	22565	+	2	3,22	0,1167	0.51528	0.34542	ODF2	0.936866	4.86310444875952e-11	5.62691161700663e-10	10.3131
chr9	128484758	128484808	22566	+	1	50	0	1.28118	0.77099	ODF2	1.09154	2.1181662317508e-15	3.34822537541485e-14	14.674
chr9	128492476	128492715	22567	+	2	60,15	0,224	1.82457	1.16984	ODF2	0.998855	2.50251862014211e-11	2.84464456391667e-10	10.6016
chr9	128496094	128498559	22568	+	2	203147	0,2318	7.75034	4.49996	ODF2	1.12953	1.11681977983091e-11	1.31634789312833e-10	10.952
chr9	128500249	128500324	22569	+	1	75	0	2.30472	1.41411	ODF2	1.06482	1.42570995334636e-17	2.56215028482892e-16	16.846
chr9	128500349	128500374	22570	+	1	25	0	0.50826	0.33778	ODF2	0.949298	4.10366447036515e-11	4.7791175651845e-10	10.3868
chr9	128500499	128500524	22571	+	1	25	0	0.66284	0.47328	ODF2	0.845814	7.90908751014864e-12	9.81992488046643e-11	11.1019
chr1	86372533	86376350	22572	-	2	7118	0,3699	1.6372	0.49809	ODF2L	2.08916	1.64499009524527e-12	2.03834463901644e-11	11.7838
chr1	86351573	86351748	22573	-	1	175	0	2.36796	0.75763	ODF2L	1.98961	1.83642619791885e-14	2.64074661279937e-13	13.736
chr1	86350948	86351023	22574	-	1	75	0	0.705	0.26526	ODF2L	1.76932	6.33311115790849e-12	7.734806911896e-11	11.1984
chr1	86350323	86350348	22575	-	1	25	0	0.24359	0.10114	ODF2L	1.62787	1.14870882359866e-11	1.4070963710747e-10	10.9398
chr1	86349048	86349173	22576	-	1	125	0	1.14768	0.39885	ODF2L	1.88486	8.25622391997452e-13	1.10510245577023e-11	12.0832
chr1	186417646	186419100	22577	+	2	8,92	0,1362	1.41	0.76144	ODR4	1.25191	1.39839775133715e-11	1.67599550404655e-10	10.8544
chr1	186420825	186420900	22578	+	1	75	0	0.78932	0.33587	ODR4	1.5992	2.58135428067413e-11	2.94807848394552e-10	10.5882
chr1	186420975	186421100	22579	+	1	125	0	1.74025	0.39313	ODR4	2.48973	8.69366769878691e-19	1.66673392120856e-17	18.0608
chrX	13761090	13761165	22580	+	1	75	0	0.92517	0.44084	OFD1	1.42963	3.67049854104247e-12	4.62574966519137e-11	11.4353
chr10	101813044	101818438	22581	-	3	83,52,615	0,510,4779	44.3823	10.8835	OGA	2.46551	8.64593995193219e-16	1.29249764658408e-14	15.0632
chr10	101799191	101799241	22582	-	1	50	0	1.79881	1.1832	OGA	0.96303	3.84783919319465e-15	5.97000188148375e-14	14.4148
chr10	101785842	101785942	22583	-	1	100	0	3.94661	2.7099	OGA	0.903868	1.19828308145724e-16	2.02444675450202e-15	15.9214
chr10	101785067	101785092	22584	-	1	25	0	0.65582	0.40076	OGA	1.07039	2.19087397232222e-16	3.76103076821504e-15	15.6594
chr10	101784867	101784942	22585	-	1	75	0	2.37733	1.50571	OGA	1.01782	3.25417844439807e-17	5.80044007467566e-16	16.4876
chr7	44681844	44693870	22586	+	2	4,46	0,11980	3.14089	2.56868	OGDH	0.650932	4.3758972473849e-16	7.23873046757117e-15	15.3589
chr7	44700216	44707248	22587	+	3	53,73,24	0,1326,7008	10.3361	7.21177	OGDH	0.874268	8.42681715013763e-17	1.41728136995464e-15	16.0743
chr7	44707933	44708233	22588	+	1	300	0	28.795	13.3968	OGDH	1.38298	1.2562916859469e-17	2.20614341171577e-16	16.9009
chr7	44708258	44708283	22589	+	1	25	0	1.45685	1.24236	OGDH	0.589609	1.56268050289616e-13	2.21051575881233e-12	12.8061
chr7	44708733	44708883	22590	+	1	150	0	12.3481	9.37778	OGDH	0.739952	2.63356658304985e-12	3.17978207955508e-11	11.5795
chr7	44708933	44709058	22591	+	1	125	0	5.36832	4.04195	OGDH	0.774918	2.76029248061836e-13	3.65297572079022e-12	12.559
chr16	56451673	56451748	22592	+	1	75	0	2.93243	2.24235	OGFOD1	0.750813	2.2681197291071e-13	3.10206522224397e-12	12.6443
chr16	56467217	56467953	22593	+	2	76,49	0,687	6.45276	3.71943	OGFOD1	1.16285	1.86013420539913e-26	5.10472428643383e-25	25.7305
chr16	56476511	56476861	22594	+	1	350	0	24.2464	7.69459	OGFOD1	1.91688	4.33264021431313e-15	6.36123780297053e-14	14.3632
chr16	56477386	56477411	22595	+	1	25	0	0.60429	0.41412	OGFOD1	0.905028	4.86229921187094e-12	6.14427933046266e-11	11.3132
chr12	122975331	122975356	22596	+	1	25	0	0.35601	0.17175	OGFOD2	1.41143	9.50245839994248e-14	1.36603534138486e-12	13.0222
chr12	122975858	122976268	22597	+	2	9,16	0,394	0.38178	0.22137	OGFOD2	1.1461	3.0788708097684e-11	3.62404689972707e-10	10.5116
chr12	122976720	122976745	22598	+	1	25	0	0.4216	0.25763	OGFOD2	1.07039	3.59808807005333e-11	4.208691193556e-10	10.4439
chr12	122979600	122979650	22599	+	1	50	0	0.52934	0.19656	OGFOD2	1.79779	4.41095566318363e-13	5.91601618895379e-12	12.3555
chr12	122979825	122979850	22600	+	1	25	0	0.21782	0.08397	OGFOD2	1.73508	2.4684243505639e-11	2.92955015716213e-10	10.6076
chr12	122979875	122979900	22601	+	1	25	0	0.24125	0.08588	OGFOD2	1.85	3.5852945063507e-13	4.94141406189106e-12	12.4455
chr17	82411523	82415590	22602	-	2	7193	0,3874	6.63779	3.1889	OGFOD3	1.39683	6.54035598814428e-14	9.07746426218217e-13	13.1844
chr17	82392409	82392484	22603	-	1	75	0	2.39373	1.82059	OGFOD3	0.755589	1.40068165615454e-11	1.68261225648693e-10	10.8537
chr17	82391009	82391134	22604	-	1	125	0	2.47336	1.13739	OGFOD3	1.47979	3.71640418395928e-14	5.2439812948113e-13	13.4299
chr17	82390484	82390959	22605	-	1	475	0	20.8245	4.79385	OGFOD3	2.33166	5.85827601938774e-14	7.78646259087035e-13	13.2322
chr17	82390284	82390384	22606	-	1	100	0	1.73089	0.65648	OGFOD3	1.75521	1.79414227466272e-16	2.98157437133309e-15	15.7461
chr20	62804859	62809640	22607	+	4	171,69,79,56	0,2677,3387,4725	30.9381	10.7156	OGFR	2.08365	3.58194612842641e-26	9.63763805820149e-25	25.4459
chr20	62811596	62812240	22608	+	2	14,11	0,633	1.19686	1.01526	OGFR	0.597249	1.16639054080808e-11	1.42792000228658e-10	10.9332
chr20	62812390	62813765	22609	+	1	1375	0	159.893	49.3297	OGFR	2.03992	1.16537369237331e-13	1.45804817687695e-12	12.9335
chr20	62813790	62813815	22610	+	1	25	0	1.43577	1.1851	OGFR	0.636646	4.56887741810658e-15	7.20293557018759e-14	14.3402
chr20	62813865	62813915	22611	+	1	50	0	2.71227	2.2538	OGFR	0.625639	1.02955972032893e-12	1.34065252849859e-11	11.9873
chr20	62802086	62805587	22612	-	2	23120	0,3381	11.3433	3.78813	OGFR-AS1	1.94218	5.15957298273061e-94	6.26112503657776e-92	93.2874
chr6	71289110	71289160	22613	+	1	50	0	2.78722	2.437	OGFRL1	0.554797	8.58969972119969e-12	1.06046239658055e-10	11.066
chr6	71301664	71301864	22614	+	1	200	0	15.934	11.8797	OGFRL1	0.772261	2.29753326452121e-12	2.76059745082971e-11	11.6387
chr6	71301914	71302014	22615	+	1	100	0	6.94696	5.81865	OGFRL1	0.616218	8.88538349602648e-16	1.42527518241772e-14	15.0513
chr6	71302489	71302514	22616	+	1	25	0	0.53636	0.30534	OGFRL1	1.17263	1.53052465154907e-15	2.49208232068974e-14	14.8152
chr6	71302889	71303014	22617	+	1	125	0	5.1786	3.80913	OGFRL1	0.797159	8.41983907859754e-12	9.97135740184945e-11	11.0747
chr6	71304064	71304089	22618	+	1	25	0	0.80806	0.62404	OGFRL1	0.732658	2.3523860721887e-11	2.79653591664445e-10	10.6285
chr6	71304139	71304164	22619	+	1	25	0	0.705	0.52099	OGFRL1	0.796214	2.00988893745154e-11	2.4041189071627e-10	10.6968
chr6	71307364	71307439	22620	+	1	75	0	1.88079	1.16411	OGFRL1	1.04608	2.99090942609683e-11	3.37546128139852e-10	10.5242
chr6	71307464	71307489	22621	+	1	25	0	0.51763	0.32442	OGFRL1	1.03386	1.07349231654096e-12	1.42844011224394e-11	11.9692
chr3	9750143	9750318	22622	+	1	175	0	2.90667	0.72709	OGG1	2.39055	2.74061427246366e-16	4.43148027613894e-15	15.5622
chr3	9751866	9751891	22623	+	1	25	0	0.53871	0.37023	OGG1	0.900929	7.46142509751185e-11	8.48394645800014e-10	10.1272
chr3	9757075	9757100	22624	+	1	25	0	0.59726	0.39694	OGG1	0.949266	9.44368486702098e-13	1.26116349117281e-11	12.0249
chr3	9757150	9757175	22625	+	1	25	0	0.63474	0.42748	OGG1	0.930146	4.67525417466534e-13	6.39196928816146e-12	12.3302
chr3	9765903	9766003	22626	+	1	100	0	2.21338	1.45037	OGG1	0.970141	2.78408424351968e-12	3.57890776268211e-11	11.5553
chrX	71564618	71564643	22627	+	1	25	0	0.53871	0.37213	OGT	0.893512	9.93938324139638e-11	1.11759565126325e-09	10.0026
chrX	71574382	71574607	22628	+	1	225	0	7.78547	3.47325	OGT	1.49713	6.79563103978512e-20	1.37248890480509e-18	19.1678
chrX	71574657	71574682	22629	+	1	25	0	0.56681	0.36068	OGT	1.01197	2.48828570828171e-13	3.46890902705592e-12	12.6041
chrX	71574732	71574882	22630	+	1	150	0	4.04966	2.1412	OGT	1.27164	5.79990118929348e-12	6.79359909502252e-11	11.2366
chr15	41332360	41332460	22631	-	1	100	0	2.61389	1.45991	OIP5	1.19739	3.28212030068893e-17	5.76404967758293e-16	16.4838
chr15	41285228	41285253	22632	+	1	25	0	1.29758	1.12213	OIP5-AS1	0.569422	1.31371048011413e-11	1.60034683237195e-10	10.8815
chr15	41297746	41298182	22633	+	2	183142	0,294	12.149	7.95222	OIP5-AS1	0.972975	4.76633765517586e-15	6.96391797868127e-14	14.3218
chr15	41298557	41298582	22634	+	1	25	0	0.95562	0.74809	OIP5-AS1	0.713067	1.38917808268677e-12	1.82980164528012e-11	11.8572
chr15	41298607	41298632	22635	+	1	25	0	0.78464	0.60686	OIP5-AS1	0.730486	4.99150700154691e-11	5.7645911353271e-10	10.3018
chr15	41298832	41298857	22636	+	1	25	0	0.73077	0.55343	OIP5-AS1	0.760845	5.04942740394317e-11	5.82933875553411e-10	10.2968
chr15	41299082	41299182	22637	+	1	100	0	3.02378	1.99235	OIP5-AS1	0.968325	3.59874444395338e-12	4.3596612749416e-11	11.4438
chr15	41299407	41299457	22638	+	1	50	0	1.44748	0.96564	OIP5-AS1	0.943813	5.24790518419044e-14	7.52209192610882e-13	13.28
chr15	41299482	41299507	22639	+	1	25	0	0.68626	0.50572	OIP5-AS1	0.80026	3.00895855353618e-11	3.54586120494967e-10	10.5216
chr15	41300557	41300607	22640	+	1	50	0	0.98372	0.5687	OIP5-AS1	1.15276	5.06074408930165e-14	7.40128734490594e-13	13.2958
chr15	41301107	41301182	22641	+	1	75	0	1.70746	1.01335	OIP5-AS1	1.1163	6.84304057239443e-14	9.63240181181907e-13	13.1648
chr15	41302207	41302282	22642	+	1	75	0	1.29289	0.69656	OIP5-AS1	1.25182	1.07417739255879e-13	1.52006473930786e-12	12.9689
chr15	41303907	41304107	22643	+	1	200	0	9.08539	4.83393	OIP5-AS1	1.24783	4.07672115405026e-15	6.05561785822823e-14	14.3897
chr15	41304732	41304882	22644	+	1	150	0	5.63065	3.74233	OIP5-AS1	0.941667	6.1651940493695e-13	7.87895686623802e-12	12.2101
chr15	41305232	41305557	22645	+	1	325	0	9.16503	4.68889	OIP5-AS1	1.30203	4.40665124223296e-12	5.06295087055758e-11	11.3559
chr15	41306007	41306032	22646	+	1	25	0	0.84553	0.66984	OIP5-AS1	0.69588	6.18680340932858e-11	7.08400175283282e-10	10.2085
chr15	41306182	41306207	22647	+	1	25	0	0.91346	0.71564	OIP5-AS1	0.711935	4.4540909269732e-12	5.64545040923209e-11	11.3512
chr15	41306282	41306307	22648	+	1	25	0	0.91814	0.71183	OIP5-AS1	0.72703	1.61910525277074e-12	2.12344417335088e-11	11.7907
chr15	41306332	41306407	22649	+	1	75	0	2.42418	1.61258	OIP5-AS1	0.940505	1.72745167206642e-11	1.99263499416844e-10	10.7626
chr15	41306432	41306457	22650	+	1	25	0	0.61834	0.43511	OIP5-AS1	0.866856	1.50599913208757e-11	1.82090898258626e-10	10.8222
chr15	41306532	41308590	22651	+	2	1,24	0,2034	0.34196	0.1813	OIP5-AS1	1.27532	9.98988595010327e-12	1.22944633177566e-10	11.0004
chr2	174123187	174141928	22652	-	3	90,81,104	0,407,18637	30.4416	25.6849	OLA1	0.600528	8.25015584179995e-13	1.01848605236563e-11	12.0835
chr2	174075521	174079036	22653	-	2	6,69	0,3446	8.2422	7.77665	OLA1	0.45013	1.12169587461372e-11	1.33970064192488e-10	10.9501
chr2	174075071	174075246	22654	-	1	175	0	18.0865	14.2823	OLA1	0.68618	1.94582978190334e-13	2.56888363337477e-12	12.7109
chr10	15049645	15049670	22655	+	1	25	0	0.23656	0.09733	OLAH	1.64114	1.77087313049991e-11	2.1300568736945e-10	10.7518
chr9	124799484	124801555	22656	+	3	7201142	0,1389,1929	5.27463	2.37784	OLFML2A	1.52262	1.86918230464799e-12	2.22299730143576e-11	11.7283
chr9	124804235	124807798	22657	+	2	107,18	0,3545	3.41961	1.5477	OLFML2A	1.50238	1.87431839520861e-18	3.49188118539382e-17	17.7272
chr9	124810689	124810714	22658	+	1	25	0	0.37475	0.21756	OLFML2A	1.14439	4.83660404907679e-11	5.59833845058388e-10	10.3155
chr9	124810739	124811164	22659	+	1	425	0	11.3995	4.70225	OLFML2A	1.60068	4.4922979801335e-12	5.20513953807545e-11	11.3475
chr9	124811639	124811689	22660	+	1	50	0	0.80572	0.42939	OLFML2A	1.27066	4.08465995567559e-13	5.53247759800458e-12	12.3888
chr9	124814164	124814239	22661	+	1	75	0	1.90655	1.13739	OLFML2A	1.11172	4.70853148340466e-15	7.19727135090819e-14	14.3271
chr9	124814464	124814489	22662	+	1	25	0	0.53402	0.34351	OLFML2A	0.996389	2.15348954267077e-12	2.79673600371799e-11	11.6669
chr10	100388241	100388291	22663	+	1	50	0	0.58555	0.25572	OLMALINC	1.56086	4.11138475648923e-12	5.1007539477729e-11	11.386
chr1	58536595	58536645	22664	-	1	50	0	0.48015	0.1832	OMA1	1.75915	2.13376749924856e-12	2.76769329129016e-11	11.6709
chr1	58536545	58536570	22665	-	1	25	0	0.29277	0.14885	OMA1	1.33573	6.97112715680571e-11	7.94848206535722e-10	10.1567
chr3	193658938	193662834	22666	+	3	57,80,13	0,543,3883	7.02894	4.22897	OPA1	1.07908	1.65889790714805e-13	2.21173356829237e-12	12.7802
chr3	193694660	193694685	22667	+	1	25	0	0.96733	0.78053	OPA1	0.669393	1.45246830398201e-11	1.75908450721853e-10	10.8379
chr3	193694910	193694935	22668	+	1	25	0	0.55744	0.38931	OPA1	0.877744	9.05597594121159e-11	1.02160287844892e-09	10.0431
chr3	193695310	193695360	22669	+	1	50	0	1.07507	0.66602	OPA1	1.05068	2.38028247465798e-13	3.31163851376725e-12	12.6234
chr3	193695485	193695560	22670	+	1	75	0	1.15705	0.53435	OPA1	1.47467	1.76172882579818e-15	2.84409899418829e-14	14.7541
chr19	45553625	45553750	22671	-	1	125	0	2.22977	0.92747	OPA3	1.626	1.62632340949474e-13	2.23198912512564e-12	12.7888
chr19	45553200	45553225	22672	-	1	25	0	0.36538	0.20611	OPA3	1.18587	2.57569911879237e-11	3.05270919824813e-10	10.5891
chr19	45551800	45552100	22673	-	1	300	0	8.25157	3.37402	OPA3	1.62226	1.19752319513921e-12	1.4509124250118e-11	11.9217
chr19	45551650	45551750	22674	-	1	100	0	1.47559	0.73663	OPA3	1.37493	1.89383310477987e-12	2.42284707413665e-11	11.7227
chr19	45551425	45551550	22675	-	1	125	0	2.05879	1.1603	OPA3	1.18916	1.6411494729146e-11	1.88706953826487e-10	10.7849
chr19	45551125	45551150	22676	-	1	25	0	0.28341	0.12214	OPA3	1.57421	8.34302487558182e-13	1.11990764947747e-11	12.0787
chr19	45550375	45550700	22677	-	1	325	0	8.17193	2.54387	OPA3	2.02984	7.41701852244292e-15	1.06471059973413e-13	14.1298
chr19	45549975	45550050	22678	-	1	75	0	1.15939	0.62404	OPA3	1.30551	2.00421341739841e-11	2.3339089026548e-10	10.6981
chr19	45549825	45549950	22679	-	1	125	0	1.33974	0.35496	OPA3	2.28588	7.2779219817909e-16	1.17045262984294e-14	15.138
chr19	45549700	45549725	22680	-	1	25	0	0.40754	0.22901	OPA3	1.1914	1.7077363080522e-12	2.23655802965272e-11	11.7676
chr19	45548975	45549150	22681	-	1	175	0	1.42172	0.30152	OPA3	2.59544	2.04525419028073e-12	2.50490602532863e-11	11.6893
chr19	45548350	45548500	22682	-	1	150	0	1.6208	0.31488	OPA3	2.73031	1.77123275735809e-13	2.35778566540294e-12	12.7517
chr19	45547800	45548125	22683	-	1	325	0	2.49678	0.57251	OPA3	2.52721	2.57512348520278e-12	3.17384652676109e-11	11.5892
chr19	45547550	45547775	22684	-	1	225	0	1.96276	0.48091	OPA3	2.38784	1.85215620889444e-13	2.51193233520165e-12	12.7323
chr19	45547450	45547500	22685	-	1	50	0	0.4661	0.14313	OPA3	2.06429	4.81919047932726e-14	7.04511641115764e-13	13.317
chr19	45547375	45547425	22686	-	1	50	0	0.41691	0.15076	OPA3	1.82742	1.79224031178182e-11	2.15042121232248e-10	10.7466
chr19	45547150	45547275	22687	-	1	125	0	0.91814	0.2729	OPA3	2.11852	1.74936102859906e-11	2.08705969836925e-10	10.7571
chr19	45546950	45547075	22688	-	1	125	0	1.22497	0.34351	OPA3	2.20845	1.17064474209007e-14	1.7352143546204e-13	13.9316
chr19	45546725	45546900	22689	-	1	175	0	1.27416	0.35114	OPA3	2.21876	1.48387454605433e-11	1.75429517377153e-10	10.8286
chr19	45529176	45546375	22690	-	2	280,95	0,17104	2.54129	0.40839	OPA3	2.98851	2.74772039964586e-11	3.16123234440605e-10	10.561
chr19	45528426	45529076	22691	-	1	650	0	5.07086	0.75381	OPA3	3.11797	6.6339419026261e-12	7.93662066083161e-11	11.1782
chr19	45528251	45528301	22692	-	1	50	0	0.31854	0.08015	OPA3	2.35213	3.79577212171981e-11	4.41349505863998e-10	10.4207
chr19	45527951	45528226	22693	-	1	275	0	1.92997	0.42366	OPA3	2.55471	8.94016908782826e-12	1.03165560018318e-10	11.0487
chr19	45527426	45527826	22694	-	1	400	0	2.4921	0.40267	OPA3	3.00963	2.93116171880746e-11	3.37894523544418e-10	10.533
chr8	144058676	144059609	22695	-	4	15,124,100,11	0,96,303,922	3.59059	1.17938	OPLAH	1.94861	8.73398668398957e-13	1.08891476932009e-11	12.0588
chr8	144052998	144053073	22696	-	1	75	0	1.27181	0.59732	OPLAH	1.45557	2.0387906438448e-15	3.19437902335536e-14	14.6906
chr8	144051771	144051960	22697	-	2	55,45	0,144	1.33974	0.60305	OPLAH	1.53778	2.12215427425337e-13	2.88244405417432e-12	12.6732
chr10	13109144	13110304	22698	+	2	144,31	0,1129	6.70806	4.94461	OPTN	0.799187	8.42933600999505e-12	9.69790798917739e-11	11.0742
chr10	13110329	13110454	22699	+	1	125	0	4.51342	3.18509	OPTN	0.862024	4.87681979745907e-12	5.88670491825473e-11	11.3119
chr10	13112455	13112505	22700	+	1	50	0	1.91826	1.38739	OPTN	0.828644	8.61957121370638e-16	1.42487183168963e-14	15.0645
chr10	13112630	13122452	22701	+	4	5,74,153,68	0,3636,6257,9754	12.0412	7.72512	OPTN	0.995581	1.47236821435551e-14	2.08295411543426e-13	13.832
chr10	13136954	13136979	22702	+	1	25	0	0.24359	0.09924	OPTN	1.65535	7.10623845956725e-12	8.85848595336974e-11	11.1484
chr1	69090	70008	22703	+	1	918	0	17.159	6.14308	OR4F5	1.84176	1.62090203149329e-23	4.03986892812223e-22	22.7902
chr13	41442913	41442963	22704	+	1	50	0	0.2717	0.03435	OR7E37P	3.37994	6.45844917053071e-11	7.3829351518095e-10	10.1899
chr7	102433604	102436294	22705	+	2	57,93	0,2597	2.97459	1.0935	ORAI2	1.84094	4.17397579865598e-20	8.49779136766682e-19	19.3795
chr7	102446585	102446710	22706	+	1	125	0	2.3422	1.17365	ORAI2	1.36057	1.65647051150066e-15	2.61864271131266e-14	14.7808
chr7	102446735	102446860	22707	+	1	125	0	2.15248	1.23854	ORAI2	1.16025	4.09159000372003e-12	5.12341559636668e-11	11.3881
chr7	102447235	102447260	22708	+	1	25	0	0.42628	0.20229	ORAI2	1.43523	1.94188363120295e-16	3.34402162167935e-15	15.7118
chr7	102447310	102447460	22709	+	1	150	0	3.51798	1.47136	ORAI2	1.6184	7.80684821855568e-17	1.33641741819412e-15	16.1075
chr7	102447485	102447810	22710	+	1	325	0	6.74553	2.32822	ORAI2	1.93794	1.94912724854548e-19	3.80666126135129e-18	18.7102
chr7	102448285	102448410	22711	+	1	125	0	3.03081	1.72136	ORAI2	1.17131	1.00494912384067e-14	1.48527392222189e-13	13.9979
chr7	102450410	102450435	22712	+	1	25	0	0.27404	0.1145	ORAI2	1.61883	7.9415360870859e-13	1.06816861384318e-11	12.1001
chr7	102456410	102456510	22713	+	1	100	0	0.75887	0.23473	ORAI2	2.05683	1.80922182801302e-11	2.12971816924805e-10	10.7425
chr7	102456735	102456760	22714	+	1	25	0	0.22017	0.07634	ORAI2	1.88801	2.07153962250665e-12	2.69576686842324e-11	11.6837
chr16	30954359	30954384	22715	+	1	25	0	0.32557	0.13931	ORAI3	1.58447	1.50154861797135e-14	2.28250017868735e-13	13.8235
chr1	52396203	52396228	22716	-	1	25	0	0.55979	0.38931	ORC1	0.883793	6.51998994305143e-11	7.45265262974622e-10	10.1858
chr1	52389265	52389290	22717	-	1	25	0	0.63708	0.46183	ORC1	0.823951	5.1305959229623e-11	5.9196687400002e-10	10.2898
chr1	52388611	52388636	22718	-	1	25	0	0.49889	0.33206	ORC1	0.947118	6.61573011234123e-11	7.55894914238846e-10	10.1794
chr2	200957438	200958048	22719	-	2	106,19	0,591	3.47582	2.187	ORC2	1.02074	5.44738834850863e-12	6.44773908865416e-11	11.2638
chr2	200911226	200911251	22720	-	1	25	0	0.68626	0.50572	ORC2	0.80026	3.0089585535365e-11	3.54586120494967e-10	10.5216
chr2	200911126	200911151	22721	-	1	25	0	0.65816	0.46564	ORC2	0.859041	5.06371466330591e-12	6.3891431109231e-11	11.2955
chr2	200910801	200910826	22722	-	1	25	0	0.616	0.40458	ORC2	0.96635	1.97836937578614e-13	2.78071267049348e-12	12.7037
chr2	200910751	200910776	22723	-	1	25	0	0.51763	0.33015	ORC2	1.00863	2.85011113031284e-12	3.66972779725077e-11	11.5451
chr6	87612098	87612223	22724	+	1	125	0	5.03339	2.73471	ORC3	1.23902	4.43389915561047e-23	1.04899349700716e-21	22.3532
chr6	87663056	87664779	22725	+	2	88,37	0,1686	4.04498	2.45418	ORC3	1.06361	1.38948481332126e-11	1.61961076495917e-10	10.8571
chr6	87664804	87664829	22726	+	1	25	0	0.67455	0.47519	ORC3	0.865275	2.09116068209369e-12	2.71995669448386e-11	11.6796
chr7	104126340	104126490	22727	-	1	150	0	3.29782	1.41602	ORC5	1.89148	3.1974725944771e-12	3.83511710153251e-11	11.4952
chr16	46697520	46697545	22728	+	1	25	0	0.6605	0.48091	ORC6	0.817623	3.12111692969609e-11	3.67038754313934e-10	10.5057
chr16	46698095	46698245	22729	+	1	150	0	3.07531	1.7767	ORC6	1.16185	4.02191366847765e-12	4.89479283762465e-11	11.3956
chr17	39921440	39922015	22730	-	1	575	0	25.7806	6.68887	ORMDL3	2.39044	3.81545526906521e-21	7.94689664629251e-20	20.4185
chr17	39921365	39921415	22731	-	1	50	0	1.28821	0.89694	ORMDL3	0.885594	1.10440865732796e-11	1.31970455704242e-10	10.9569
chr17	39921315	39921340	22732	-	1	25	0	0.48484	0.31679	ORMDL3	0.973799	4.62952472891303e-11	5.36858888171294e-10	10.3345
chr17	39921215	39921265	22733	-	1	50	0	1.13362	0.73663	ORMDL3	0.985525	3.70995490076485e-12	4.62865421566124e-11	11.4306
chr17	39921165	39921190	22734	-	1	25	0	0.63942	0.43129	ORMDL3	0.92793	4.27692205602392e-13	5.86291493139268e-12	12.3689
chr12	57715848	57716141	22735	+	2	122,53	0,240	13.1889	10.6583	OS9	0.655884	1.25978003225697e-11	1.43566815556745e-10	10.8997
chr12	57716166	57717889	22736	+	4	27,101,52,20	0,245,526,1703	11.896	8.53046	OS9	0.839467	2.83915929276104e-13	3.76154000335503e-12	12.5468
chr12	57717939	57720895	22737	+	6	1.92762e+16	0,206,1053,2159,2466,2844	73.2101	40.8565	OS9	1.15157	5.19032602519418e-17	8.40175065531389e-16	16.2848
chr12	57721020	57721195	22738	+	1	175	0	18.1474	12.6945	OS9	0.869105	4.81212611571959e-23	1.13578617200949e-21	22.3177
chr12	57721345	57721495	22739	+	1	150	0	11.4159	8.4942	OS9	0.796858	3.2121277488339e-18	5.88141699175812e-17	17.4932
chr12	57721520	57721545	22740	+	1	25	0	0.62068	0.44656	OS9	0.834836	5.56662052452686e-11	6.40203826476629e-10	10.2544
chr11	59615336	59615661	22741	-	1	325	0	15.2196	4.18699	OSBP	2.20309	2.81965907390645e-18	5.0760722999832e-17	17.5498
chr11	59594063	59594088	22742	-	1	25	0	0.59023	0.3874	OSBP	0.967296	5.83127701476022e-13	7.90957166597837e-12	12.2342
chr11	59578205	59578280	22743	-	1	75	0	1.97213	1.24236	OSBP	1.02607	4.50391702706266e-13	5.9472956220773e-12	12.3464
chr11	59576907	59577007	22744	-	1	100	0	3.19008	1.7309	OSBP	1.24204	1.58835755031094e-21	3.50529364459076e-20	20.7991
chr11	59576547	59576697	22745	-	1	150	0	4.83196	2.92936	OSBP	1.07952	6.03339512158476e-14	8.33012744966068e-13	13.2194
chr11	59576222	59576297	22746	-	1	75	0	1.95339	1.34159	OSBP	0.901105	4.25200915737557e-12	5.25508331082697e-11	11.3714
chr11	59575872	59575897	22747	-	1	25	0	0.69095	0.4771	OSBP	0.894139	2.80515755711789e-13	3.89783796102564e-12	12.552
chr11	59575147	59575172	22748	-	1	25	0	0.65816	0.46564	OSBP	0.859041	5.06371466330601e-12	6.3891431109231e-11	11.2955
chr11	59575072	59575097	22749	-	1	25	0	0.7659	0.50763	OSBP	0.953216	6.11550580165446e-16	1.02096202440554e-14	15.2136
chr11	59574997	59575022	22750	-	1	25	0	0.72374	0.53244	OSBP	0.802694	8.08332577543969e-12	1.00291937969088e-10	11.0924
chr22	30893881	30893981	22751	+	1	100	0	1.07273	0.33206	OSBP2	2.04592	3.62993430388749e-13	4.77887118267391e-12	12.4401
chr22	30906415	30906515	22752	+	1	100	0	1.41	0.52862	OSBP2	1.77872	6.09523667834671e-15	9.12848001607055e-14	14.215
chr3	31981337	31981362	22753	-	1	25	0	0.19674	0.03626	OSBPL10	2.79974	1.09385577004054e-14	1.67848358797152e-13	13.961
chr3	31879819	31981137	22754	-	2	11239	0,101079	4.32838	1.68701	OSBPL10	1.73853	3.12903397626854e-12	3.76958823905819e-11	11.5046
chr3	125594924	125595024	22755	-	1	100	0	1.67233	0.74999	OSBPL11	1.51237	2.2145747579005e-14	3.19375147697975e-13	13.6547
chr3	125594649	125594749	22756	-	1	100	0	1.61378	0.68511	OSBPL11	1.60277	7.94393694189435e-15	1.19829665103151e-13	14.1
chr3	125530282	125530307	22757	-	1	25	0	0.3607	0.18893	OSBPL11	1.29278	1.74859840749274e-12	2.28848312850572e-11	11.7573
chr18	24377533	24397677	22758	-	2	2,23	0,20121	0.17566	0.05534	OSBPL1A	2.02619	6.69333762084215e-11	7.64427010032923e-10	10.1744
chr18	24280925	24303638	22759	-	2	23,2	0,22711	0.13819	0.0229	OSBPL1A	2.95303	5.10864295321485e-11	5.89520018167361e-10	10.2917
chr18	24239352	24271841	22760	-	2	30220	0,32269	4.38928	1.94082	OSBPL1A	1.53531	6.16471715890428e-15	9.18130877575938e-14	14.2101
chr18	24178044	24178144	22761	-	1	100	0	2.58813	1.32442	OSBPL1A	1.32248	9.28444530968921e-14	1.27751808903857e-12	13.0322
chr18	24163170	24165078	22762	-	2	111,14	0,1894	3.54843	1.97327	OSBPL1A	1.21082	3.7050701282051e-19	7.22216105903448e-18	18.4312
chr18	24162520	24162770	22763	-	1	250	0	5.26995	2.41028	OSBPL1A	1.4491	1.01770392875989e-11	1.18976178849437e-10	10.9924
chr20	62259988	62260113	22764	+	1	125	0	2.79893	1.26907	OSBPL2	1.48986	5.20502119727767e-14	7.24700073458351e-13	13.2836
chr20	62293799	62293924	22765	+	1	125	0	2.62092	1.24617	OSBPL2	1.4469	5.06587350963358e-16	8.13049948181353e-15	15.2953
chr20	62294449	62294474	22766	+	1	25	0	0.17801	0.05725	OSBPL2	1.99639	6.91361579574689e-11	7.884889969586e-10	10.1603
chr20	62294824	62294999	22767	+	1	175	0	2.0424	0.4771	OSBPL2	2.4968	6.8048979775307e-12	7.88113159669185e-11	11.1672
chr7	24842320	24842370	22768	-	1	50	0	0.616	0.27672	OSBPL3	1.51428	7.30266828430295e-13	9.69350631234683e-12	12.1365
chr7	24804421	24806784	22769	-	2	16,9	0,2354	0.4052	0.21565	OSBPL3	1.2698	1.70916022606909e-13	2.41123295905048e-12	12.7672
chr7	24799486	24799561	22770	-	1	75	0	0.79166	0.32824	OSBPL3	1.62447	2.21186902850174e-11	2.58814353720667e-10	10.6552
chr7	24799311	24799411	22771	-	1	100	0	1.15236	0.39503	OSBPL3	1.92958	1.98733155897141e-12	2.46716732209616e-11	11.7017
chr7	24799161	24799286	22772	-	1	125	0	1.70044	0.46946	OSBPL3	2.21067	4.52195844507343e-13	5.861575975355e-12	12.3447
chr7	24799111	24799136	22773	-	1	25	0	0.32322	0.09924	OSBPL3	2.06344	7.4885913342522e-19	1.48678731473673e-17	18.1256
chr7	24796761	24796886	22774	-	1	125	0	1.04462	0.21756	OSBPL3	2.61667	3.65705329822813e-13	4.89625867921052e-12	12.4369
chr11	3126553	3129035	22775	-	2	2,23	0,2459	0.43799	0.26908	OSBPL5	1.06269	1.99685090687686e-11	2.39012249731714e-10	10.6997
chr11	3122409	3126478	22776	-	2	19,6	0,4063	0.61366	0.42939	OSBPL5	0.874994	1.25488333693913e-11	1.53201341302713e-10	10.9014
chr11	3120588	3122085	22777	-	2	36,89	0,1408	3.38448	2.16601	OSBPL5	1.0015	2.91456029786943e-13	3.84433590069227e-12	12.5354
chr11	3104273	3107798	22778	-	3	104,193,28	0,2989,3497	8.93783	4.37782	OSBPL5	1.39321	4.28064315345343e-13	5.51048437044668e-12	12.3685
chr11	3092985	3093766	22779	-	3	67,137,21	0,541,760	6.34502	3.19654	OSBPL5	1.36437	4.97295840959486e-12	5.77458750275157e-11	11.3034
chr11	3092502	3092935	22780	-	2	56,69	0,364	2.90199	1.58586	OSBPL5	1.23516	1.64036668576393e-12	2.03406504410561e-11	11.7851
chr11	3089858	3089883	22781	-	1	25	0	0.55744	0.38549	OSBPL5	0.891958	5.14571258327988e-11	5.93666293856759e-10	10.2886
chr11	3088306	3088331	22782	-	1	25	0	0.5996	0.42557	OSBPL5	0.854452	5.04044901017871e-11	5.81927525100018e-10	10.2975
chr11	3088206	3088256	22783	-	1	50	0	1.27416	0.8187	OSBPL5	0.997507	9.17176752035392e-14	1.2936273465695e-12	13.0375
chr11	3087656	3087681	22784	-	1	25	0	0.72842	0.54198	OSBPL5	0.786375	1.55735207960155e-11	1.88101327923195e-10	10.8076
chr11	3087481	3087631	22785	-	1	150	0	3.65149	2.3683	OSBPL5	0.983669	1.68114789018724e-12	2.13973659915512e-11	11.7744
chr2	178344343	178349356	22786	+	2	17133	0,4880	2.9418	1.02098	OSBPL6	1.86385	6.03611937688909e-15	8.93747127932921e-14	14.2192
chr2	178397374	178397399	22787	+	1	25	0	0.17566	0.05153	OSBPL6	2.12928	2.41402589571057e-11	2.86728165064224e-10	10.6173
chr17	47813304	47813354	22788	-	1	50	0	0.48484	0.15649	OSBPL7	1.99285	3.89347805229686e-14	5.74488807582611e-13	13.4097
chr17	47809335	47809385	22789	-	1	50	0	0.43565	0.12786	OSBPL7	2.12825	1.53724828739874e-13	2.16256450573896e-12	12.8133
chr17	47808659	47808887	22790	-	2	1,24	0,204	0.2389	0.0916	OSBPL7	1.74281	2.57043481134768e-12	3.32007646431631e-11	11.59
chr17	47807721	47807771	22791	-	1	50	0	0.59726	0.29962	OSBPL7	1.35562	3.25387947700074e-11	3.8110270648411e-10	10.4876
chr17	47807671	47807696	22792	-	1	25	0	0.29043	0.12214	OSBPL7	1.60955	2.1062298946986e-13	2.95376794739012e-12	12.6765
chr12	76559502	76559527	22793	-	1	25	0	0.59023	0.41603	OSBPL8	0.864447	4.64607689007852e-11	5.38712070565159e-10	10.3329
chr12	76397854	76399879	22794	-	2	43,7	0,2018	1.18281	0.7748	OSBPL8	0.971436	1.15780210083173e-12	1.50857937354022e-11	11.9364
chr12	76356701	76358803	22795	-	2	27,98	0,2004	4.82727	2.50379	OSBPL8	1.29894	5.89119773117534e-23	1.38770039816343e-21	22.2298
chr12	76355872	76356626	22796	-	2	149,1	0,753	3.92787	2.56868	OSBPL8	0.977507	5.98054788090804e-12	7.05174095561503e-11	11.2233
chr12	76352922	76352947	22797	-	1	25	0	0.44502	0.27099	OSBPL8	1.07546	9.08379801564565e-12	1.12131475964439e-10	11.0417
chr1	51761922	51761947	22798	+	1	25	0	0.90877	0.66221	OSBPL9	0.816473	9.32816369910877e-15	1.43914457725513e-13	14.0302
chr1	51765872	51765897	22799	+	1	25	0	0.85959	0.61259	OSBPL9	0.848559	6.98699533803471e-15	1.08632401371935e-13	14.1557
chr1	51765922	51772085	22800	+	2	59,16	0,6147	2.59516	1.95036	OSBPL9	0.771038	9.68515144426036e-12	1.14579746353572e-10	11.0139
chr1	51787356	51787757	22801	+	2	132,43	0,358	10.5118	7.00185	OSBPL9	0.938766	1.50853827108068e-18	2.80832621594864e-17	17.8214
chr1	51788057	51788157	22802	+	1	100	0	3.42664	2.34922	OSBPL9	0.897611	1.2160461949692e-11	1.40892638311291e-10	10.915
chr20	44197365	44197415	22803	-	1	50	0	2.05879	1.6851	OSER1	0.650529	2.59421201911458e-11	3.01977551869782e-10	10.586
chr20	44196115	44196140	22804	-	1	25	0	0.26701	0.11641	OSER1	1.5575	5.03874564661283e-12	6.35930886795045e-11	11.2977
chr14	20448796	20448973	22805	-	2	15,10	0,167	0.93688	0.70038	OSGEP	0.779572	3.84218634604381e-14	5.67807555437554e-13	13.4154
chr14	20447661	20447924	22806	-	2	29,21	0,242	1.15002	0.7977	OSGEP	0.887569	3.18611009034228e-11	3.74382977324098e-10	10.4967
chr16	83959304	83959329	22807	+	1	25	0	0.15693	0.03053	OSGIN1	2.72144	6.03930953198186e-12	7.56469682945906e-11	11.219
chr16	83960576	83960676	22808	+	1	100	0	0.8104	0.18893	OSGIN1	2.46141	1.5971774564909e-13	2.20059323950595e-12	12.7966
chr8	89925425	89925450	22809	+	1	25	0	0.4052	0.22519	OSGIN2	1.20734	1.19799581652387e-12	1.58900088976336e-11	11.9215
chr8	89925525	89925550	22810	+	1	25	0	0.50592	0.30343	OSGIN2	1.09736	1.67917091047109e-13	2.36978467479672e-12	12.7749
chr8	89927250	89927375	22811	+	1	125	0	1.09381	0.19084	OSGIN2	2.86715	7.18042756035046e-13	9.44276606450594e-12	12.1438
chr5	38869101	38876234	22812	+	2	16,34	0,7099	1.78241	1.34541	OSMR	0.766048	5.24647567063606e-13	7.06910089141658e-12	12.2801
chr5	38918957	38919057	22813	+	1	100	0	4.98654	3.22325	OSMR	0.989509	3.73754683055417e-21	8.08584865129378e-20	20.4274
chr5	38919526	38919551	22814	+	1	25	0	0.83851	0.60496	OSMR	0.830829	4.09683293863084e-14	6.03906154385455e-13	13.3876
chr5	38933083	38933183	22815	+	1	100	0	4.3401	3.08013	OSMR	0.845059	2.25465195894112e-11	2.54411284844845e-10	10.6469
chr5	38933358	38933558	22816	+	1	200	0	9.34772	6.00376	OSMR	1.00296	8.14761126244708e-13	1.01859105191092e-11	12.089
chr5	38934008	38934133	22817	+	1	125	0	3.97237	2.54387	OSMR	1.00905	1.44267091062836e-13	1.94773708714574e-12	12.8408
chr5	38934508	38934808	22818	+	1	300	0	13.9782	7.70413	OSMR	1.18102	4.08550703417139e-12	4.73910048278714e-11	11.3888
chr5	38845672	38845747	22819	-	1	75	0	0.47312	0.08397	OSMR-AS1	2.86877	9.06979465658692e-12	1.10261299370298e-10	11.0424
chr2	19353589	19353764	22820	-	1	175	0	2.90199	1.45609	OSR1	1.35813	3.52960818522427e-13	4.62396858976806e-12	12.4523
chr2	19353489	19353514	22821	-	1	25	0	0.43096	0.27099	OSR1	1.02917	8.49235139969883e-11	9.60417555390654e-10	10.071
chr2	19352134	19352259	22822	-	1	125	0	2.36562	1.23281	OSR1	1.296	4.51101560548141e-14	6.45444861918162e-13	13.3457
chr2	19351659	19351734	22823	-	1	75	0	1.28353	0.73473	OSR1	1.16578	4.12178357150109e-12	5.16325042789144e-11	11.3849
chr8	98949168	98949218	22824	+	1	50	0	0.38412	0.09924	OSR2	2.32202	8.37894769738541e-13	1.11097066565871e-11	12.0768
chr2	27070473	27070623	22825	-	1	150	0	25.7314	18.6792	OST4	0.882775	7.33766493906586e-16	1.15749173229765e-14	15.1344
chr9	75088713	75117540	22826	+	2	13,37	0,28790	1.67701	1.29961	OSTF1	0.727636	1.65656579811084e-11	1.98370005698292e-10	10.7808
chr6	108044508	108044533	22827	-	1	25	0	0.29043	0.14695	OSTM1	1.34276	7.05077517050886e-11	8.03563166627718e-10	10.1518
chr6	108043708	108043783	22828	-	1	75	0	1.63251	1.03816	OSTM1	1.01791	2.82284119569435e-11	3.20849019644862e-10	10.5493
chr11	63997468	63998043	22829	+	1	575	0	55.0979	33.2249	OTUB1	1.11659	1.08670081095535e-24	2.6860668270964e-23	23.9639
chr11	63998193	63998418	22830	+	1	225	0	17.8757	9.31671	OTUB1	1.38173	1.82787825159465e-13	2.39590154794611e-12	12.7381
chr10	23439868	23439968	22831	+	1	100	0	0.78229	0.24427	OTUD1	2.03824	2.00538393955833e-11	2.3236289687201e-10	10.6978
chr1	19882544	19882569	22832	+	1	25	0	0.16161	0.03817	OTUD3	2.44195	1.32244975143426e-11	1.6104323456744e-10	10.8786
chr1	19882594	19882669	22833	+	1	75	0	0.50592	0.05343	OTUD3	3.63519	1.2255222852043e-12	1.59355573337496e-11	11.9117
chr1	19882694	19890394	22834	+	2	40,10	0,7690	0.30214	0.0458	OTUD3	3.16653	1.39251441707768e-11	1.67560883534865e-10	10.8562
chr1	19906577	19907705	22835	+	2	39136	0,992	1.69809	0.3645	OTUD3	2.56601	2.1311328423683e-12	2.61293966124272e-11	11.6714
chr1	19908580	19908605	22836	+	1	25	0	0.18503	0.05725	OTUD3	2.05224	1.64381097707213e-11	1.98249865833235e-10	10.7841
chr1	19908655	19908705	22837	+	1	50	0	0.37007	0.08779	OTUD3	2.48641	4.96195916290273e-12	6.11474717460524e-11	11.3043
chr1	19909930	19910055	22838	+	1	125	0	0.86661	0.21374	OTUD3	2.39635	1.07336579818324e-11	1.28802447947914e-10	10.9693
chr1	19910380	19910505	22839	+	1	125	0	1.00246	0.25572	OTUD3	2.34613	3.18640633002658e-12	3.95424976049337e-11	11.4967
chr4	145146413	145150646	22840	-	2	16134	0,4099	4.13398	2.187	OTUD4	1.27822	3.62698609506149e-16	5.84479538717942e-15	15.4405
chr4	145141536	145142217	22841	-	2	103,22	0,659	3.38214	2.00762	OTUD4	1.1134	9.74848249287503e-12	1.12757054278082e-10	11.0111
chr4	145138199	145138224	22842	-	1	25	0	0.55042	0.37213	OTUD4	0.924538	1.85057705827648e-11	2.22275118700632e-10	10.7327
chr4	145137424	145137574	22843	-	1	150	0	4.32136	2.19082	OTUD4	1.32253	2.8138346969017e-14	4.04569237297031e-13	13.5507
chr4	145137199	145137349	22844	-	1	150	0	4.23001	2.33967	OTUD4	1.2364	5.01816640295335e-13	6.4891252033336e-12	12.2995
chr4	145136899	145136924	22845	-	1	25	0	0.43799	0.26336	OTUD4	1.09372	7.12212570546497e-12	8.8775676894848e-11	11.1474
chr4	145136499	145136524	22846	-	1	25	0	0.2717	0.12023	OTUD4	1.53605	5.12094308850034e-12	6.45775897445345e-11	11.2907
chr4	145136349	145136474	22847	-	1	125	0	1.67701	0.76144	OTUD4	1.51771	7.89091445639206e-13	1.04323995900096e-11	12.1029
chr4	145134224	145134324	22848	-	1	100	0	1.41937	0.69847	OTUD4	1.40662	2.59095616002771e-11	2.92840105765771e-10	10.5865
chr4	145134124	145134149	22849	-	1	25	0	0.4052	0.24046	OTUD4	1.1127	2.26965921050335e-11	2.70190009524475e-10	10.644
chrX	48958231	48958306	22850	-	1	75	0	0.79635	0.25954	OTUD5	2.01006	3.70839609237132e-12	4.54808338735727e-11	11.4308
chrX	48934992	48957206	22851	-	3	26,94,230	0,9197,21984	15.4702	4.62591	OTUD5	2.0346	3.38132715005145e-17	5.73717460647322e-16	16.4709
chrX	48925985	48926035	22852	-	1	50	0	1.25542	0.8664	OTUD5	0.895019	4.21777049233259e-12	5.30654161902145e-11	11.3749
chrX	48923991	48924041	22853	-	1	50	0	1.49198	1.01717	OTUD5	0.912773	6.98821340763082e-14	9.94355642350192e-13	13.1556
chrX	48923250	48923275	22854	-	1	25	0	0.58321	0.41221	OTUD5	0.860466	7.06663225893556e-11	8.05351686531344e-10	10.1508
chrX	48922800	48923225	22855	-	1	425	0	27.8113	12.3262	OTUD5	1.38046	2.36321487644427e-12	2.79741140373037e-11	11.6265
chrX	48922500	48922550	22856	-	1	50	0	1.01886	0.66793	OTUD5	0.970185	1.92838489157196e-11	2.30695268557695e-10	10.7148
chr8	91070443	91071189	22857	+	2	23,52	0,694	0.96499	0.45038	OTUD6B	1.46946	4.18835624642995e-12	5.12856017512061e-11	11.378
chr8	91073855	91078434	22858	+	3	56,140,79	0,2736,4500	3.83652	1.48854	OTUD6B	1.73843	5.191333579792e-14	7.04996820487889e-13	13.2847
chr8	91078459	91078509	22859	+	1	50	0	0.85725	0.34351	OTUD6B	1.67814	9.83587147337111e-19	1.907533426622e-17	18.0072
chr8	91085555	91085580	22860	+	1	25	0	0.14053	0.02672	OTUD6B	2.75489	6.23134634746533e-11	7.13183747985088e-10	10.2054
chr8	91085630	91085655	22861	+	1	25	0	0.20611	0.07443	OTUD6B	1.82938	2.17319385561278e-11	2.59084056639351e-10	10.6629
chr8	91069394	91069419	22862	-	1	25	0	0.46141	0.28626	OTUD6B-AS1	1.04858	9.91777946751828e-12	1.22086669840633e-10	11.0036
chr8	91069319	91069369	22863	-	1	50	0	0.90877	0.51717	OTUD6B-AS1	1.17282	5.65966336225021e-13	7.54949668577587e-12	12.2472
chr1	149965853	149965878	22864	-	1	25	0	0.20611	0.08015	OTUD7B	1.72247	9.69753900968013e-11	1.09116368047479e-09	10.0133
chr1	149964251	149964276	22865	-	1	25	0	0.25062	0.1145	OTUD7B	1.48993	7.60545592114997e-11	8.63813323373936e-10	10.1189
chr1	149949749	149950139	22866	-	2	29,46	0,344	1.05633	0.52862	OTUD7B	1.35712	3.78149852892554e-12	4.68010763428331e-11	11.4223
chr1	149944386	149944886	22867	-	1	500	0	9.23998	2.81295	OTUD7B	2.05425	3.11888972522877e-13	3.92678141830092e-12	12.506
chr1	149944311	149944336	22868	-	1	25	0	0.24593	0.10878	OTUD7B	1.53671	4.76338207623643e-11	5.51671238635733e-10	10.3221
chr1	149944086	149944111	22869	-	1	25	0	0.29277	0.14695	OTUD7B	1.35435	4.5834442058777e-11	5.31709002290634e-10	10.3388
chr1	149943286	149943611	22870	-	1	325	0	4.85772	1.15266	OTUD7B	2.45792	2.87258726344244e-14	3.97790054010142e-13	13.5417
chr1	149943186	149943211	22871	-	1	25	0	0.23656	0.09924	OTUD7B	1.61312	2.85702876291501e-11	3.37345893279127e-10	10.5441
chr1	149941386	149941436	22872	-	1	50	0	0.51528	0.22137	OTUD7B	1.58066	1.64179961644888e-11	1.94396527171068e-10	10.7847
chr1	149940736	149940861	22873	-	1	125	0	0.99543	0.2271	OTUD7B	2.50551	1.46878917714531e-11	1.7047136700724e-10	10.833
chr5	14664967	14673656	22874	+	2	10,15	0,8674	0.26935	0.11641	OTULIN	1.5701	3.19064127688959e-12	4.09128393373142e-11	11.4961
chr5	14673681	14678768	22875	+	2	37,88	0,4999	1.71917	0.78625	OTULIN	1.50538	2.58845425059311e-12	3.26675705185489e-11	11.587
chr5	14694231	14694256	22876	+	1	25	0	0.33962	0.17557	OTULIN	1.3117	4.51287138056084e-12	5.71714321913332e-11	11.3455
chr2	63056220	63056245	22877	+	1	25	0	0.13819	0.02099	OTX1	3.07856	4.08299352831686e-11	4.75545084350515e-10	10.389
chr20	18057597	18057622	22878	-	1	25	0	0.15927	0.01908	OVOL2	3.42089	1.26904586664847e-12	1.6803291614343e-11	11.8965
chr14	22767320	22768018	22879	+	2	89,61	0,637	14.0743	10.5972	OXA1L	0.759824	4.48929804582411e-12	5.31222227456854e-11	11.3478
chr14	22770195	22770220	22880	+	1	25	0	1.34911	1.16602	OXA1L	0.570248	5.0153113530444e-12	6.33090703106765e-11	11.2997
chr14	22770477	22770527	22881	+	1	50	0	4.38694	3.85874	OXA1L	0.541543	2.93282431804238e-13	3.97721597007447e-12	12.5327
chr14	22770881	22771139	22882	+	2	28122	0,136	14.2827	12.1258	OXA1L	0.584713	1.56337417731956e-11	1.78300771339401e-10	10.8059
chr14	22771461	22771486	22883	+	1	25	0	2.03537	1.93701	OXA1L	0.4313	4.94708048966436e-11	5.71402900068012e-10	10.3057
chr14	22771511	22771586	22884	+	1	75	0	6.9376	5.97514	OXA1L	0.576816	2.02924608712254e-18	3.85536812210181e-17	17.6927
chr5	41870266	41870391	22885	-	1	125	0	3.03783	1.92174	OXCT1	1.05628	7.54779480831564e-12	8.85634979209313e-11	11.1222
chr5	41850033	41850058	22886	-	1	25	0	0.75653	0.55725	OXCT1	0.800918	3.10095708608983e-12	3.98007553101118e-11	11.5085
chr5	41840455	41842768	22887	-	2	56,94	0,2219	7.14839	4.71179	OXCT1	0.966794	5.35031182358213e-13	6.85974776334054e-12	12.2716
chr5	41805619	41807418	22888	-	2	62,88	0,1711	6.29115	4.81484	OXCT1	0.747219	1.50629146454085e-11	1.72667002387677e-10	10.8221
chr5	41739483	41749593	22889	-	2	8,67	0,10043	3.20647	2.60303	OXCT1	0.660556	3.40982200575356e-12	4.32075043374625e-11	11.4673
chr5	41870302	41870352	22890	+	1	50	0	1.52477	1.1622	OXCT1-AS1	0.752496	5.14097625881292e-11	5.84884784912152e-10	10.289
chr5	41870377	41870785	22891	+	2	5,20	0,388	0.58555	0.39122	OXCT1-AS1	0.941656	2.14595182822414e-12	2.78733096332785e-11	11.6684
chr17	81666535	81666585	22892	-	1	50	0	0.53168	0.22901	OXLD1	1.67023	1.40795409158467e-11	1.66691431389254e-10	10.8514
chr17	81666435	81666460	22893	-	1	25	0	0.5106	0.32442	OXLD1	1.01415	3.20805795608848e-12	4.11312173569908e-11	11.4938
chr17	81665885	81665960	22894	-	1	75	0	1.48261	0.8645	OXLD1	1.13656	7.52184697263205e-12	8.96912960229107e-11	11.1237
chr8	106684353	106692846	22895	+	2	6119	0,8374	1.8761	0.80724	OXR1	1.57292	5.8430356999457e-14	8.23224168194545e-13	13.2334
chr8	106706915	106706940	22896	+	1	25	0	0.31151	0.14313	OXR1	1.48182	5.68302585067813e-13	7.71604496667093e-12	12.2454
chr3	38165561	38183017	22897	+	2	385,15	0,17441	13.1749	4.7595	OXSR1	1.91574	1.54872620709117e-23	3.65596843261519e-22	22.81
chr3	38198764	38198814	22898	+	1	50	0	1.0821	0.68702	OXSR1	1.0133	2.5419013553372e-11	2.93416790536914e-10	10.5948
chr3	38224703	38229710	22899	+	2	1,24	0,4983	0.62303	0.39313	OXSR1	1.02413	1.01539205741706e-14	1.56254677005572e-13	13.9934
chr3	38230364	38236897	22900	+	2	66,59	0,6474	3.03783	1.71182	OXSR1	1.18444	2.36196116959622e-15	3.69587828115969e-14	14.6267
chr3	38254467	38254842	22901	+	1	375	0	17.6602	8.94076	OXSR1	1.30193	1.42431241832086e-13	1.87209269039982e-12	12.8464
chr17	3669482	3669507	22902	-	1	25	0	0.80806	0.59923	P2RX5-TAX1BP3	0.791184	1.02323258656812e-12	1.36331713046941e-11	11.99
chr17	3663467	3663767	22903	-	1	300	0	31.95	22.8261	P2RX5-TAX1BP3,TAX1BP3	0.809796	1.15874718022868e-13	1.56890882924039e-12	12.936
chr17	3663217	3663242	22904	-	1	25	0	1.93466	1.78815	P2RX5-TAX1BP3,TAX1BP3	0.473445	3.08042548598402e-12	3.95482140863313e-11	11.5114
chr17	3662917	3662967	22905	-	1	50	0	2.2813	1.83014	P2RX5-TAX1BP3,TAX1BP3	0.683934	3.47389399005665e-13	4.71004335213693e-12	12.4592
chr19	10108061	10109682	22906	+	2	73,52	0,1569	5.29571	3.97897	PPAN,PPAN-P2RY11	0.76721	1.64105472264468e-11	1.90470199376284e-10	10.7849
chr19	10110012	10110164	22907	+	2	8,42	0,110	1.62549	1.24808	PPAN,PPAN-P2RY11	0.74097	2.64147395948663e-11	3.07349893121826e-10	10.5782
chr19	10110214	10111283	22908	+	5	32,79,130,170,339	0,109,270,482,730	59.9018	18.8453	PPAN,PPAN-P2RY11	1.92956	3.77754260038149e-20	7.43026843016666e-19	19.4228
chr19	10111558	10113653	22909	+	2	454,21	0,2074	11.8375	2.55914	P2RY11,PPAN,PPAN-P2RY11	2.49161	6.38415982169755e-14	8.46459172375389e-13	13.1949
chr19	10114978	10115003	22910	+	1	25	0	0.22954	0.0916	P2RY11,PPAN-P2RY11	1.6851	1.67936466257391e-11	2.02365425481483e-10	10.7749
chr11	73235004	73235104	22911	+	1	100	0	0.76121	0.15076	P2RY2	2.73395	1.5266641892083e-11	1.74880306642636e-10	10.8163
chr11	73240429	73240454	22912	+	1	25	0	0.1499	0.03626	P2RY2	2.40742	8.45128183823438e-11	9.56050972717405e-10	10.0731
chr1	42747409	42748245	22913	-	3	3,76,46	0,313,790	3.55312	2.53242	P3H1	0.849007	1.50647259034585e-11	1.76732127614578e-10	10.822
chr3	190120620	190120670	22914	-	1	50	0	0.50592	0.19084	P3H2	1.76583	8.90264213214918e-13	1.17247973073682e-11	12.0505
chr3	189987613	189987638	22915	-	1	25	0	0.28106	0.1374	P3H2	1.39232	4.77337070557469e-11	5.52775818896703e-10	10.3212
chr3	189957327	189957427	22916	-	1	100	0	1.41469	0.59732	P3H2	1.60845	3.52401997779044e-14	5.12045027406772e-13	13.453
chr3	189957277	189957302	22917	-	1	25	0	0.22719	0.0916	P3H2	1.6703	2.6797352065531e-11	3.17145542001913e-10	10.5719
chr12	6828456	6828556	22918	+	1	100	0	1.8761	0.93129	P3H3	1.3741	5.72306733911926e-15	8.60198791244342e-14	14.2424
chr12	6830392	6830751	22919	+	2	162113	0,246	8.05014	3.49043	P3H3	1.61202	3.33952167547841e-13	4.25993805934845e-12	12.4763
chr12	6839060	6839491	22920	+	2	80195	0,236	10.0152	4.72706	P3H3	1.43624	2.57857122232706e-13	3.32044235600737e-12	12.5886
chr12	6839591	6839616	22921	+	1	25	0	0.66284	0.479	P3H3	0.828467	1.75897418645186e-11	2.11623283007421e-10	10.7547
chr17	41811722	41811872	22922	-	1	150	0	5.76181	2.51715	P3H4	1.52904	9.84761610474919e-13	1.23436646402942e-11	12.0067
chr17	41802802	41803409	22923	-	2	177123	0,484	10.486	6.6717	P3H4	1.04322	3.73752630300125e-13	4.81122780937845e-12	12.4274
chr10	73011000	73016867	22924	-	3	37,66,22	0,3223,5845	3.28376	1.99998	P4HA1	1.05932	2.94955877099027e-11	3.35391620900756e-10	10.5302
chr10	73007571	73007621	22925	-	1	50	0	1.04228	0.66602	P4HA1	1.0046	1.56943799353469e-11	1.84849241406168e-10	10.8043
chr10	73007496	73007546	22926	-	1	50	0	1.08444	0.64885	P4HA1	1.10767	3.96678560006333e-13	5.33659154236953e-12	12.4016
chr5	132210361	132210461	22927	-	1	100	0	5.50651	3.5305	P4HA2	1.00233	1.04638764772632e-20	2.21493758286738e-19	19.9803
chr17	81846436	81846611	22928	-	1	175	0	74.5382	78.4402	P4HB	0.28633	4.90303983540301e-14	6.77107737270517e-13	13.3095
chr17	81843590	81845216	22929	-	2	502,73	0,1553	458.385	269.582	P4HB	1.03682	6.9484647399609e-19	1.27730589619666e-17	18.1581
chr12	56104708	56107068	22930	+	3	117,129,79	0,1879,2281	78.1287	51.6236	PA2G4	0.976981	8.63693464055725e-25	2.16941344637224e-23	24.0636
chr12	56109289	56110621	22931	+	4	4,79,79,63	0,567,1109,1269	59.9416	59.7266	PA2G4	0.364224	2.23456470150667e-15	3.36871538242177e-14	14.6508
chr12	56112899	56113699	22932	+	1	800	0	150.971	87.463	PA2G4	1.07684	5.7921982331356e-15	8.15539467704477e-14	14.2372
chr11	73876698	73877005	22933	+	2	43,7	0,300	4.68908	3.80913	PAAF1	0.659685	8.56510108692035e-25	2.25470697604142e-23	24.0673
chr20	44910159	44910259	22934	+	1	100	0	0.92517	0.24809	PABPC1L	2.27176	3.07422570196737e-13	4.08629724484484e-12	12.5123
chr20	44930603	44930728	22935	+	1	125	0	1.43108	0.46374	PABPC1L	1.98829	2.23064813617704e-12	2.73718549750113e-11	11.6516
chr1	39576398	39576573	22936	-	1	175	0	26.6168	18.3605	PABPC4	0.876716	1.01599163868177e-24	2.57379750634365e-23	23.9931
chr1	39575798	39576098	22937	-	1	300	0	31.6384	26.2269	PABPC4	0.617293	4.36611953378755e-12	5.17514545419711e-11	11.3599
chr1	39567794	39569679	22938	-	3	52,138,85	0,1007,1800	33.3506	26.1105	PABPC4	0.702474	6.22178703281051e-21	1.32294488215777e-19	20.2061
chr1	39561090	39561115	22939	-	1	25	0	2.49913	2.37021	PABPC4	0.436247	2.17543387081526e-13	3.04752192534705e-12	12.6625
chr4	20704704	20704779	22940	+	1	75	0	1.52243	0.82824	PACRGL	1.23563	9.68649178092647e-13	1.24610438001763e-11	12.0138
chr4	20730149	20730249	22941	+	1	100	0	0.79635	0.1813	PACRGL	2.49895	6.42052759653066e-14	9.27193310114922e-13	13.1924
chr11	66070496	66070796	22942	+	1	300	0	8.14617	2.91791	PACS1	1.81744	8.7440431633267e-20	1.748775789245e-18	19.0583
chr11	66239183	66241432	22943	+	2	94,6	0,2243	3.02846	1.41602	PACS1	1.45341	4.17246008441569e-23	9.92676274288561e-22	22.3796
chr11	66243298	66243948	22944	+	1	650	0	21.9839	10.9789	PACS1	1.3135	4.0748228916345e-12	4.67613981666604e-11	11.3899
chr11	66243998	66244173	22945	+	1	175	0	4.59305	2.40838	PACS1	1.28134	9.2163397442585e-13	1.16552691326692e-11	12.0354
chr11	66244198	66244698	22946	+	1	500	0	30.5095	11.1392	PACS1	1.77078	8.81800592812335e-16	1.33352185418309e-14	15.0546
chr14	105300873	105300923	22947	+	1	50	0	0.52699	0.20801	PACS2	1.69746	1.34025474165489e-11	1.58632828329923e-10	10.8728
chr14	105300948	105300973	22948	+	1	25	0	0.1663	0.03626	PACS2	2.55717	3.3878844990039e-12	4.33101067041924e-11	11.4701
chr14	105376789	105376864	22949	+	1	75	0	0.96967	0.479	PACS2	1.37754	4.85709267478821e-12	6.03470695543298e-11	11.3136
chr14	105380127	105380152	22950	+	1	25	0	0.32557	0.1603	PACS2	1.38198	2.08360706036862e-12	2.71050594733482e-11	11.6812
chr14	105382043	105382811	22951	+	3	15,105,5	0,433,763	2.16185	0.90648	PACS2	1.60152	1.44492809426376e-14	2.12063957151031e-13	13.8402
chr14	105393312	105394580	22952	+	2	23,27	0,1241	0.65347	0.30916	PACS2	1.44428	3.00637908454368e-11	3.44571569453839e-10	10.522
chr14	105395180	105395205	22953	+	1	25	0	0.21314	0.06107	PACS2	2.16315	1.48785553072372e-13	2.10845729922398e-12	12.8274
chr14	105395230	105395280	22954	+	1	50	0	0.30683	0.05153	PACS2	2.93483	5.13662652851263e-12	6.47270819468395e-11	11.2893
chr14	105396255	105396280	22955	+	1	25	0	0.20611	0.02481	PACS2	3.41434	8.26195015974675e-16	1.36755142632557e-14	15.0829
chr22	43015084	43015109	22956	-	1	25	0	0.26701	0.12404	PACSIN2	1.46587	3.12998259610523e-11	3.67894145389359e-10	10.5045
chr22	42891113	42893537	22957	-	2	69,81	0,2343	4.25578	2.62402	PACSIN2	1.04951	1.1780137924676e-11	1.34262638094796e-10	10.9288
chr22	42891038	42891088	22958	-	1	50	0	1.18047	0.79007	PACSIN2	0.941289	6.13859791672787e-12	7.53034004863285e-11	11.2119
chr22	42884534	42884559	22959	-	1	25	0	0.69095	0.49809	PACSIN2	0.832017	5.74079997003143e-12	7.20202208054453e-11	11.241
chr22	42876307	42879123	22960	-	3	26,123,76	0,580,2740	11.8445	6.04575	PACSIN2	1.2953	1.09388855135592e-17	1.92071262017608e-16	16.961
chr22	42871215	42876207	22961	-	2	254,71	0,4921	14.4022	6.37208	PACSIN2	1.50094	2.38285769878538e-13	3.06108698947298e-12	12.6229
chr22	42870940	42871190	22962	-	1	250	0	11.9077	6.59727	PACSIN2	1.17594	4.5985375565304e-12	5.35478550117547e-11	11.3374
chr22	42870790	42870915	22963	-	1	125	0	4.98654	3.15837	PACSIN2	1.0152	1.41966790441535e-15	2.2134934039027e-14	14.8478
chr22	42869890	42870090	22964	-	1	200	0	7.01489	3.69081	PACSIN2	1.31193	8.11116394424481e-19	1.52597776566964e-17	18.0909
chr11	47179580	47183007	22965	-	6	6,156,236,157,91,4	0,605,874,2822,3093,3423	28.6147	7.85489	PACSIN3	2.20911	1.55783457061782e-16	2.46566203584495e-15	15.8075
chr11	47177996	47178440	22966	-	2	50,75	0,369	3.63978	2.04578	PACSIN3	1.20667	1.03422415163956e-17	1.84676989767294e-16	16.9854
chr11	47177546	47177896	22967	-	1	350	0	12.5331	5.41217	PACSIN3	1.5856	8.48397696370381e-13	1.0387990084789e-11	12.0714
chr1	17104972	17119340	22968	-	2	89,61	0,14307	2.26491	0.79007	PADI2	1.86798	1.14451286968447e-13	1.55993112248467e-12	12.9414
chr1	17104922	17104947	22969	-	1	25	0	0.33493	0.15076	PADI2	1.51144	3.90543391172664e-14	5.76806477220607e-13	13.4083
chr1	17103004	17103054	22970	-	1	50	0	0.67221	0.29389	PADI2	1.55388	3.18396025734753e-14	4.65674398026998e-13	13.497
chr1	17095913	17095938	22971	-	1	25	0	0.32557	0.14313	PADI2	1.54547	3.80640415195589e-14	5.6264176457552e-13	13.4195
chr1	17093614	17093639	22972	-	1	25	0	0.3443	0.17366	PADI2	1.34723	1.27102067593242e-12	1.68275299258354e-11	11.8958
chr1	17066935	17067085	22973	-	1	150	0	2.47102	1.01144	PADI2	1.62732	3.34170419907593e-12	3.99818621450463e-11	11.476
chr19	39389487	39390863	22974	-	5	59,122,93,30,46	0,152,581,772,1330	23.3681	12.8472	PAF1	1.18865	1.83311480968732e-14	2.5645853165776e-13	13.7368
chr19	39386029	39388590	22975	-	6	374,91,106,69,129,31	0,452,664,1129,2309,2530	68.2728	23.536	PAF1	1.7829	7.9776383824131e-17	1.29262668192888e-15	16.0981
chr19	39385779	39385829	22976	-	1	50	0	0.35836	0.08206	PAF1	2.48659	1.2065065001437e-12	1.58340876683174e-11	11.9185
chr17	2593653	2638120	22977	+	2	353,22	0,44445	28.0759	9.78236	PAFAH1B1	2.01905	5.75240569750525e-15	8.30460150959566e-14	14.2402
chr17	2681826	2681951	22978	+	1	125	0	5.76181	4.26523	PAFAH1B1	0.79897	1.18352055674274e-13	1.63909413803584e-12	12.9268
chr17	2682226	2682276	22979	+	1	50	0	1.78241	1.19655	PAFAH1B1	0.941093	8.35234279885206e-16	1.35644658500762e-14	15.0782
chr17	2683201	2683251	22980	+	1	50	0	1.61846	1.25381	PAFAH1B1	0.730529	2.84396612792078e-11	3.35405882810497e-10	10.5461
chr17	2684176	2684301	22981	+	1	125	0	5.46669	4.01141	PAFAH1B1	0.803042	7.76537735235829e-14	1.10366568892624e-12	13.1098
chr17	2684876	2684926	22982	+	1	50	0	1.67936	1.27289	PAFAH1B1	0.760291	8.9774093861624e-12	1.08261164343712e-10	11.0468
chr17	2685201	2685301	22983	+	1	100	0	4.64927	3.16982	PAFAH1B1	0.927338	2.25854779865244e-15	3.48794810458127e-14	14.6462
chr11	117144358	117152505	22984	+	2	60,65	0,8082	6.56519	4.71179	PAFAH1B2	0.839717	1.91822350601766e-16	3.19292730494852e-15	15.7171
chr11	117167917	117167942	22985	+	1	25	0	1.63486	1.35686	PAFAH1B2	0.628729	1.43194520643551e-16	2.4862951941488e-15	15.8441
chr11	117168317	117168617	22986	+	1	300	0	23.4197	9.85678	PAFAH1B2	1.52523	4.74067284577493e-14	6.43586569774632e-13	13.3242
chr11	117168842	117168967	22987	+	1	125	0	3.84355	2.67173	PAFAH1B2	0.888635	2.60097553073386e-12	3.19755655347319e-11	11.5849
chr11	117169942	117170067	22988	+	1	125	0	7.83466	5.31293	PAFAH1B2	0.920051	2.88965229285208e-16	4.71219655788915e-15	15.5392
chr1	25961591	25961616	22989	-	1	25	0	0.27638	0.1145	PAFAH2	1.6311	5.00392037354178e-13	6.82904753150073e-12	12.3007
chr1	25961516	25961566	22990	-	1	50	0	0.56447	0.27481	PAFAH2	1.39844	4.65990148857201e-11	5.36204260089236e-10	10.3316
chr1	25960241	25960291	22991	-	1	50	0	0.48952	0.16412	PAFAH2	1.92281	1.8876623118299e-11	2.20483698720503e-10	10.7241
chr1	25960166	25960216	22992	-	1	50	0	0.4052	0.12023	PAFAH2	2.13443	2.66078443780062e-11	3.06624078833479e-10	10.575
chr1	25960116	25960141	22993	-	1	25	0	0.22251	0.08588	PAFAH2	1.73335	1.57676789057291e-11	1.90391040929194e-10	10.8022
chr8	80984969	80985069	22994	-	1	100	0	1.06804	0.33969	PAG1	2.01174	5.22585951739271e-13	6.90998500942706e-12	12.2818
chr8	80976810	80976835	22995	-	1	25	0	0.27638	0.13168	PAG1	1.42947	3.11719702488349e-11	3.66618257059358e-10	10.5062
chr8	80976135	80976260	22996	-	1	125	0	1.57162	0.61641	PAG1	1.70799	1.42123929647757e-11	1.61976434589096e-10	10.8473
chr8	80973435	80973460	22997	-	1	25	0	0.13351	0.01718	PAG1	3.31832	7.1556574004954e-11	8.15031048275482e-10	10.1454
chr8	80972335	80972460	22998	-	1	125	0	1.76368	0.73854	PAG1	1.6162	3.15831288509647e-14	4.50154511400263e-13	13.5005
chr8	80970885	80970935	22999	-	1	50	0	0.51294	0.17557	PAG1	1.9069	2.80585658872911e-14	4.18290920110578e-13	13.5519
chr4	56435898	56436304	23000	+	2	30,45	0,361	1.66296	0.98663	PAICS	1.5664	3.3989701884619e-15	5.34179785733226e-14	14.4687
chr4	56450677	56453646	23001	+	3	25,181,44	0,1194,2925	47.2328	39.9214	PAICS	0.579018	3.52689544571031e-14	4.87445123814486e-13	13.4526
chr4	56459706	56460706	23002	+	1	1000	0	164.296	97.022	PAICS	1.08463	8.23022983901766e-13	9.66318231266721e-12	12.0846
chr4	56464531	56464556	23003	+	1	25	0	0.13351	0.01908	PAICS	3.16631	7.69449685649639e-11	8.72983385880497e-10	10.1138
chr5	43557048	43557073	23004	-	1	25	0	0.2389	0.09924	PAIP1	1.62734	1.79849562181821e-11	2.16199755027344e-10	10.7451
chr5	43556698	43556848	23005	-	1	150	0	8.27031	6.02476	PAIP1	0.82358	7.57079001663731e-12	8.79792882816913e-11	11.1209
chr5	139341906	139341956	23006	+	1	50	0	1.91358	1.53625	PAIP2	0.709993	7.37367191036571e-12	9.15690684988501e-11	11.1323
chr5	139364567	139364592	23007	+	1	25	0	1.88547	1.76143	PAIP2	0.45801	2.30443192712557e-11	2.74149657217553e-10	10.6374
chr2	71183087	71183137	23008	-	1	50	0	0.26701	0.02863	PAIP2B	3.58456	8.49131155330657e-11	9.60305503616737e-10	10.071
chr11	77379907	77392368	23009	-	2	87,38	0,12423	1.87844	0.98854	PAK1	1.28511	1.40543350363551e-11	1.62373720543727e-10	10.8522
chr11	77355758	77355833	23010	-	1	75	0	1.60206	0.80152	PAK1	1.35304	1.28365380419341e-13	1.76440506433464e-12	12.8916
chr11	77340730	77343835	23011	-	2	33,17	0,3088	1.03057	0.49809	PAK1	1.41143	4.84185014889098e-19	9.70559966443253e-18	18.315
chr11	77323116	77323316	23012	-	1	200	0	5.72434	2.68318	PAK1	1.43736	6.5718699625859e-15	9.62290298680942e-14	14.1823
chr11	77322191	77322291	23013	-	1	100	0	1.5927	0.66602	PAK1	1.62854	3.79722614322794e-13	4.98860805733344e-12	12.4205
chr11	77322116	77322141	23014	-	1	25	0	0.31385	0.14885	PAK1	1.43604	1.38293290292532e-12	1.82244769415803e-11	11.8592
chr3	196739931	196782674	23015	+	2	226,49	0,42694	12.9875	6.87971	PAK2	1.26374	2.77069683432679e-12	3.35052486595614e-11	11.5574
chr3	196828483	196828508	23016	+	1	25	0	0.80806	0.60496	PAK2	0.777465	2.1562049035628e-12	2.7996984473023e-11	11.6663
chr3	196829183	196829508	23017	+	1	325	0	17.8546	8.65641	PAK2	1.37619	2.3982751490614e-24	5.9077608062038e-23	23.6201
chr3	196829783	196830258	23018	+	1	475	0	26.4247	11.0152	PAK2	1.5037	2.39322871158252e-13	3.05453728510606e-12	12.621
chr3	196831108	196831283	23019	+	1	175	0	4.40802	2.2996	PAK2	1.40193	4.10169708087421e-12	4.84269109425287e-11	11.387
chr19	39125835	39169648	23020	+	4	84,83,216,117	0,42394,42789,43696	14.2593	6.43124	PAK4	1.51702	4.51787238887756e-13	5.7191635755291e-12	12.3451
chr19	39169723	39173008	23021	+	2	34,91	0,3194	3.98174	2.06868	PAK4	1.29546	3.97662224734087e-15	5.99592901909166e-14	14.4005
chr19	39173058	39173233	23022	+	1	175	0	4.45721	2.28051	PAK4	1.33179	1.65326787246092e-15	2.53803877545083e-14	14.7817
chr19	39173258	39173283	23023	+	1	25	0	0.78229	0.58396	PAK4	0.781668	3.77423082098802e-12	4.80662356128187e-11	11.4232
chr19	39173358	39173782	23024	+	2	18207	0,217	8.26328	4.51904	PAK4	1.21927	1.54838724737999e-15	2.39357170702624e-14	14.8101
chr19	39173807	39173832	23025	+	1	25	0	0.54807	0.37595	PAK4	0.903665	4.6499523682669e-11	5.39153749347989e-10	10.3326
chr19	39178448	39178673	23026	+	1	225	0	7.33577	4.56675	PAK4	1.04059	2.5055436337887e-12	2.98351048726465e-11	11.6011
chr19	39178923	39179248	23027	+	1	325	0	10.3455	5.95033	PAK4	1.16789	6.67202423309076e-15	9.83268884848122e-14	14.1757
chr19	39179348	39179398	23028	+	1	50	0	0.43096	0.14885	PAK4	2.5015	3.82522450244412e-11	4.35501690098887e-10	10.4173
chr16	23635740	23635865	23029	-	1	125	0	1.94168	0.78816	PALB2	1.65186	3.08610317352912e-12	3.75826444228283e-11	11.5106
chr16	23623034	23623059	23030	-	1	25	0	0.51528	0.3416	PALB2	0.952896	2.65829675683277e-11	3.14708652862943e-10	10.5754
chr4	168877783	168878058	23031	+	1	275	0	9.05729	3.68699	PALLD	1.59384	7.13516258339615e-12	8.09635058657754e-11	11.1466
chr4	168878083	168878358	23032	+	1	275	0	10.5984	4.3034	PALLD	1.62405	1.40061708815211e-14	1.9817953182131e-13	13.8537
chr4	168926361	168926611	23033	+	1	250	0	5.96792	3.15837	PALLD	1.31177	2.34144449984618e-13	3.03264906045251e-12	12.6305
chr4	168927461	168927536	23034	+	1	75	0	1.94403	1.25381	PALLD	0.995614	9.63786261690576e-14	1.36513300024868e-12	13.016
chr19	709059	709109	23035	+	1	50	0	0.40754	0.12404	PALM	2.07524	3.59803182065883e-12	4.50628854323177e-11	11.4439
chr19	709134	726145	23036	+	2	17,8	0,17003	0.19674	0.06679	PALM	1.91839	1.92946713113328e-11	2.31311112983228e-10	10.7146
chr19	727588	727613	23037	+	1	25	0	0.16161	0.04389	PALM	2.24031	5.60936116571086e-11	6.44831741948179e-10	10.2511
chr19	731138	734190	23038	+	2	107,18	0,3034	1.1102	0.30725	PALM	2.2194	5.57739427769064e-14	8.02265177393242e-13	13.2536
chr19	746838	746863	23039	+	1	25	0	0.1944	0.06488	PALM	1.94293	1.86965264104461e-11	2.24470568911658e-10	10.7282
chr19	747613	747738	23040	+	1	125	0	1.42874	0.41221	PALM	2.14604	1.76277117742742e-14	2.55706883462967e-13	13.7538
chr9	109780443	109780468	23041	+	1	25	0	0.26467	0.10687	PALM2AKAP2	1.66818	7.44549251006425e-13	1.00342638139307e-11	12.1281
chr9	110136254	110136404	23042	+	1	150	0	7.73863	5.02858	PALM2AKAP2	0.965479	4.05634229616096e-14	5.69349660983625e-13	13.3919
chr9	110136479	110136604	23043	+	1	125	0	6.22557	4.2595	PALM2AKAP2	0.896993	6.89222196200092e-15	1.02240271689105e-13	14.1616
chr9	110136929	110137054	23044	+	1	125	0	5.63767	3.81485	PALM2AKAP2	0.92333	1.12360549409143e-18	2.13180116366085e-17	17.9494
chr9	110138229	110138254	23045	+	1	25	0	0.96264	0.71946	PALM2AKAP2	0.779926	1.71897071299269e-14	2.60089898339587e-13	13.7647
chr9	110138429	110168445	23046	+	4	110,179,39,47	0,17889,23664,29969	21.8644	12.311	PALM2AKAP2	1.17061	2.59892685446141e-13	3.30842153641542e-12	12.5852
chr9	110169245	110169795	23047	+	1	550	0	30.8538	18.475	PALM2AKAP2	1.11361	5.50564128982434e-13	6.73073918475503e-12	12.2592
chr9	110169820	110169845	23048	+	1	25	0	1.40064	1.1832	PALM2AKAP2	0.603229	1.49231809361283e-13	2.11449184419387e-12	12.8261
chr9	110170445	110170520	23049	+	1	75	0	2.82703	2.06487	PALM2AKAP2	0.805883	6.02267905137609e-12	7.25008229743448e-11	11.2202
chr9	110170795	110170820	23050	+	1	25	0	1.16173	0.87022	PALM2AKAP2	0.776658	5.30525543607456e-17	9.44346415273577e-16	16.2753
chr9	110171345	110171370	23051	+	1	25	0	1.43811	1.24808	PALM2AKAP2	0.5643	1.69371671727193e-12	2.21852918727718e-11	11.7712
chr9	110171395	110171445	23052	+	1	50	0	3.60465	3.06677	PALM2AKAP2	0.593248	3.14678215310326e-16	5.2917810454805e-15	15.5021
chr9	110171695	110171895	23053	+	1	200	0	11.5588	7.44077	PALM2AKAP2	0.978042	6.00157137814413e-13	7.58694895910238e-12	12.2217
chr9	110172320	110172395	23054	+	1	75	0	3.70068	2.67173	PALM2AKAP2	0.830023	1.97886355546896e-18	3.72930011972918e-17	17.7036
chr5	102926602	102926627	23055	+	1	25	0	0.69798	0.46755	PAM	0.937882	2.38331755553e-14	3.57229177998732e-13	13.6228
chr5	102926652	102946845	23056	+	2	16,9	0,20184	0.63239	0.43702	PAM	0.892964	2.79292739046302e-12	3.59814194606308e-11	11.5539
chr5	102960029	102960054	23057	+	1	25	0	0.59726	0.38358	PAM	0.998654	1.07745412735739e-13	1.54241528031637e-12	12.9676
chr5	102961177	102961202	23058	+	1	25	0	0.58789	0.4103	PAM	0.878703	2.79399695981281e-11	3.30164342545678e-10	10.5538
chr5	103029390	103029440	23059	+	1	50	0	1.99087	1.3206	PAM	0.949392	4.95752231543327e-17	8.69037373230229e-16	16.3047
chr13	28138544	28138569	23060	+	1	25	0	0.17566	0.04962	PAN3	2.18373	1.45641022026498e-11	1.76353594004041e-10	10.8367
chr13	28177882	28177907	23061	+	1	25	0	0.29043	0.12977	PAN3	1.52209	1.35844244744751e-12	1.79341533947464e-11	11.867
chr13	28220365	28256403	23062	+	2	13112	0,35926	2.51318	0.64885	PAN3	2.28389	1.90254441038674e-14	2.73465251976624e-13	13.7207
chr13	28256528	28260460	23063	+	2	11,14	0,3918	0.21782	0.08206	PAN3	1.76825	1.50363006028244e-11	1.81815223343798e-10	10.8229
chr13	28280459	28280484	23064	+	1	25	0	0.2389	0.08779	PAN3	1.80422	9.51262548430579e-13	1.27007942232413e-11	12.0217
chr13	28294820	28294845	23065	+	1	25	0	0.24593	0.10687	PAN3	1.56224	2.99282749582871e-11	3.52730994730281e-10	10.5239
chr13	28295170	28295295	23066	+	1	125	0	1.08912	0.33015	PAN3	2.10823	3.86216812259225e-11	4.37872425288971e-10	10.4132
chr13	28138367	28138558	23067	-	2	38,12	0,179	0.55979	0.15267	PAN3-AS1	2.26271	3.89551490485492e-17	6.8940811337407e-16	16.4094
chr10	89645049	89645174	23068	-	1	125	0	1.26947	0.16794	PANK1	3.35964	4.28860325554507e-13	5.57071565300756e-12	12.3677
chr10	89644849	89644974	23069	-	1	125	0	1.71449	0.62213	PANK1	1.80736	8.93659013620496e-13	1.1328745094201e-11	12.0488
chr10	89584394	89588655	23070	-	2	71,4	0,4257	0.75887	0.19656	PANK1	2.31359	8.60265749536429e-16	1.38691007709466e-14	15.0654
chr10	89583744	89583794	23071	-	1	50	0	0.36538	0.10687	PANK1	2.13281	3.11980664672048e-11	3.58662666381125e-10	10.5059
chr10	89583694	89583719	23072	-	1	25	0	0.17566	0.05343	PANK1	2.07682	4.01555882705106e-11	4.68089341933583e-10	10.3963
chr20	3889434	3889659	23073	+	1	225	0	15.3789	4.10493	PANK2	2.16355	5.80271409499029e-23	1.35529251569053e-21	22.2364
chr20	3916979	3917004	23074	+	1	25	0	1.13597	0.83778	PANK2	0.799116	2.08202616358281e-17	3.80340988580308e-16	16.6815
chr20	3917029	3918674	23075	+	2	21,4	0,1641	1.12191	0.90648	PANK2	0.66745	4.50932775290915e-13	6.17310872550826e-12	12.3459
chr20	3925871	3925946	23076	+	1	75	0	0.59726	0.18893	PANK2	2.02019	1.1697513692743e-11	1.39478617280696e-10	10.9319
chr20	3926121	3926246	23077	+	1	125	0	1.49198	0.49045	PANK2	1.95682	9.37191622959621e-12	1.08636702015975e-10	11.0282
chr20	3927796	3927821	23078	+	1	25	0	0.3443	0.12404	PANK2	1.83266	7.43646901903025e-18	1.39391560516632e-16	17.1286
chr20	3928171	3928296	23079	+	1	125	0	1.58801	0.48855	PANK2	2.0589	1.40952499866688e-14	2.04476620679801e-13	13.8509
chr20	3928321	3928446	23080	+	1	125	0	2.10095	0.77862	PANK2	1.79306	8.65456707892412e-16	1.36590747376345e-14	15.0628
chr20	3928471	3928496	23081	+	1	25	0	0.21782	0.07252	PANK2	1.94658	1.20846965382649e-12	1.6024421388809e-11	11.9178
chr20	3928546	3928571	23082	+	1	25	0	0.21782	0.08779	PANK2	1.67095	6.5752582444013e-11	7.51351311109148e-10	10.1821
chr20	3928621	3928671	23083	+	1	50	0	0.52934	0.2271	PANK2	1.58487	3.95695557867624e-12	5.03376174040003e-11	11.4026
chr20	3928696	3928746	23084	+	1	50	0	0.37241	0.0916	PANK2	2.3946	1.22632800359457e-12	1.60133904532966e-11	11.9114
chr5	168579294	168579368	23085	-	1	74	0	3.92553	3.0057	PANK3	0.753616	2.99956388086923e-12	3.7041625581934e-11	11.5229
chr5	168561439	168563936	23086	-	2	77,48	0,2449	5.80163	3.8263	PANK3	0.960803	3.62749725655371e-21	7.90131508822203e-20	20.4404
chr5	168556069	168556244	23087	-	1	175	0	8.42255	4.91217	PANK3	1.12665	2.96421741949402e-16	4.8071954406054e-15	15.5281
chr5	168555744	168555819	23088	-	1	75	0	1.74025	1.10495	PANK3	1.01465	8.28422412101826e-12	9.83236497793168e-11	11.0817
chr5	168555694	168555719	23089	-	1	25	0	0.54807	0.37977	PANK3	0.889092	8.24510620198446e-11	9.33382564098361e-10	10.0838
chr5	168552619	168552744	23090	-	1	125	0	5.12708	2.99997	PANK3	1.14102	7.51824677054231e-17	1.27197827633885e-15	16.1239
chr5	168552119	168552144	23091	-	1	25	0	0.69563	0.48091	PANK3	0.892391	2.55657089986227e-13	3.56029609252401e-12	12.5923
chr5	168551969	168552094	23092	-	1	125	0	3.69365	2.29578	PANK3	1.04882	9.42952724310372e-13	1.2106114123467e-11	12.0255
chr5	168549819	168549844	23093	-	1	25	0	0.95562	0.69847	PANK3	0.812077	2.67299224463451e-15	4.28066849262923e-14	14.573
chr5	168549544	168549644	23094	-	1	100	0	3.21584	1.71563	PANK3	1.27362	8.31603447097982e-22	1.8566880579586e-20	21.0801
chr5	168549394	168549419	23095	-	1	25	0	0.27872	0.12214	PANK3	1.55017	2.07839618458114e-12	2.70412936786485e-11	11.6823
chr11	798085	798260	23096	+	1	175	0	3.01675	1.62212	PANO1	1.26284	6.83997838760746e-12	7.94275179366565e-11	11.1649
chr11	94128965	94129240	23097	+	1	275	0	6.75022	1.90456	PANX1	2.07613	9.22025378871645e-12	1.04683512953107e-10	11.0353
chr11	94178400	94178450	23098	+	1	50	0	1.11957	0.70801	PANX1	1.02238	3.32888103445257e-13	4.55528941951258e-12	12.4777
chr10	133380112	133380187	23099	+	1	75	0	0.53636	0.14313	PAOX	2.27077	1.47842643402338e-11	1.74099184340434e-10	10.8302
chr14	96502425	96521041	23100	+	4	175,90,174,36	0,439,17629,18580	53.9151	32.6333	PAPOLA	1.09867	1.98705231419471e-14	2.73315529239445e-13	13.7018
chr14	96555891	96560653	23101	+	3	56,239,5	0,283,4757	30.28	17.1124	PAPOLA	1.09855	5.81547651763855e-14	7.88092859777002e-13	13.2354
chr14	96565071	96565121	23102	+	1	50	0	3.26971	2.85112	PAPOLA	0.556905	9.37002864763665e-13	1.22439416661772e-11	12.0283
chr14	96565746	96565946	23103	+	1	200	0	14.9268	9.80717	PAPOLA	0.956412	7.41304710015163e-17	1.23863341654196e-15	16.13
chr14	96566246	96566271	23104	+	1	25	0	1.04696	0.85877	PAPOLA	0.645702	1.0261134385069e-11	1.26188407757075e-10	10.9888
chr14	96566471	96566746	23105	+	1	275	0	28.9121	16.3644	PAPOLA	1.14759	5.51670343384003e-19	1.03839091258473e-17	18.2583
chr2	60756367	60756442	23106	+	1	75	0	0.54807	0.08969	PAPOLG	2.98028	8.54602209721078e-13	1.12808602994848e-11	12.0682
chr9	116153890	116153965	23107	+	1	75	0	0.41691	0.04198	PAPPA	3.69199	5.12890385527115e-11	5.89127688270558e-10	10.29
chr9	116398825	116398950	23108	+	1	125	0	1.0212	0.17557	PAPPA	2.88488	1.08690374987244e-11	1.25228006732418e-10	10.9638
chr9	116399900	116399925	23109	+	1	25	0	0.15459	0.03817	PAPPA	2.37782	5.33415461694133e-11	6.14455037509464e-10	10.2729
chr9	116398732	116398857	23110	-	1	125	0	1.0821	0.18511	PAPPA-AS1	2.8919	1.7088572579731e-11	1.93192511708016e-10	10.7673
chr4	107693973	107693998	23111	-	1	25	0	0.78229	0.59732	PAPSS1	0.749037	2.06038223127794e-11	2.46307305820129e-10	10.6861
chr4	107613890	107613940	23112	-	1	50	0	0.63005	0.21374	PAPSS1	1.91968	3.08998299749681e-17	5.58221510458886e-16	16.51
chr4	78939219	78939319	23113	-	1	100	0	1.52009	0.74618	PAQR3	1.38591	1.19832046683586e-12	1.53214884651606e-11	11.9214
chr4	78920277	78920327	23114	-	1	50	0	0.69329	0.36832	PAQR3	1.27119	2.79078602714556e-11	3.22164716368119e-10	10.5543
chr4	78919327	78919377	23115	-	1	50	0	0.71906	0.38168	PAQR3	1.27326	5.27811967677953e-12	6.55938187192117e-11	11.2775
chr16	2969347	2969422	23116	+	1	75	0	0.60663	0.21756	PAQR4	2.01721	2.68565444998573e-11	3.17515255394542e-10	10.5709
chr16	2969447	2969697	23117	+	1	250	0	6.31223	3.32249	PAQR4	1.28676	2.9139835202136e-12	3.44219136772247e-11	11.5355
chr16	2971524	2971624	23118	+	1	100	0	2.71695	1.69464	PAQR4	1.04244	3.425517840575e-14	4.87939411143343e-13	13.4653
chr16	2971674	2971699	23119	+	1	25	0	0.57384	0.36832	PAQR4	0.999533	3.04203280319029e-13	4.2182490979712e-12	12.5168
chr16	2972049	2972249	23120	+	1	200	0	8.21409	3.92745	PAQR4	1.39536	4.44335471744936e-15	6.59384683770429e-14	14.3523
chr16	2972274	2972624	23121	+	1	350	0	15.222	8.79572	PAQR4	1.12764	8.37885204173273e-16	1.31078135424595e-14	15.0768
chr16	2972824	2973349	23122	+	1	525	0	40.8105	28.1658	PAQR4	0.884856	1.94281029616542e-12	2.32072917687983e-11	11.7116
chr16	2973374	2973484	23123	+	1	110	0	6.9657	5.52094	PAQR4	0.7119	1.71638744023098e-13	2.31083786036173e-12	12.7654
chr15	69399976	69400076	23124	+	1	100	0	0.74014	0.09351	PAQR5	3.36011	2.56110893510119e-14	3.82968070522381e-13	13.5916
chr1	25863408	25863433	23125	-	1	25	0	0.2717	0.12977	PAQR7	1.42587	4.86372391258055e-11	5.62691161700663e-10	10.313
chr1	25862633	25862658	23126	-	1	25	0	0.25062	0.10496	PAQR7	1.61546	7.44518058301084e-12	9.26676329117855e-11	11.1281
chr1	25862483	25862608	23127	-	1	125	0	1.75665	0.66221	PAQR7	1.77498	8.28140381087116e-15	1.22957084565838e-13	14.0819
chr1	25862383	25862433	23128	-	1	50	0	0.4497	0.1584	PAQR7	1.86594	3.16398322166769e-11	3.62031156959503e-10	10.4998
chr1	25862333	25862358	23129	-	1	25	0	0.37007	0.14885	PAQR7	1.67373	2.56654111750361e-17	4.66399479365269e-16	16.5907
chr6	52405162	52405262	23130	+	1	100	0	0.84788	0.24046	PAQR8	2.18713	5.8404394938941e-13	7.66021830207286e-12	12.2336
chr6	52406662	52406687	23131	+	1	25	0	0.15693	0.04008	PAQR8	2.32912	5.39635575740952e-11	6.2138055390974e-10	10.2679
chr10	34815167	34815217	23132	-	1	50	0	0.56681	0.28053	PARD3	1.40067	5.9010028951933e-11	6.73765628547121e-10	10.2291
chr10	34815092	34815142	23133	-	1	50	0	1.03759	0.6145	PARD3	1.1172	9.16071262553377e-14	1.29759212669167e-12	13.0381
chr10	34815017	34815067	23134	-	1	50	0	1.03994	0.55725	PARD3	1.26536	1.18882179659235e-16	2.07381031381153e-15	15.9249
chr10	34382685	34382710	23135	-	1	25	0	0.63474	0.41412	PARD3	0.97595	5.59471828612565e-14	8.17568348949375e-13	13.2522
chr10	34382610	34382660	23136	-	1	50	0	1.38424	0.83778	PARD3	1.08433	5.06609641299453e-17	8.90409052168261e-16	16.2953
chr10	34378102	34382560	23137	-	2	4,21	0,4437	0.64176	0.3645	PARD3	1.17596	2.63607449944918e-18	5.07025078794376e-17	17.579
chr10	34317252	34317302	23138	-	1	50	0	1.01183	0.55343	PARD3	1.22961	1.20119615646779e-14	1.80058148600374e-13	13.9204
chr10	34312328	34312378	23139	-	1	50	0	0.86896	0.46564	PARD3	1.27378	2.3511047204734e-12	2.9744263169286e-11	11.6287
chr10	34269804	34284164	23140	-	2	95,30	0,14330	2.15482	0.91984	PARD3	1.58823	2.40425592160872e-16	4.01551906326716e-15	15.619
chr10	34109734	34109759	23141	-	1	25	0	0.17566	0.05343	PARD3	2.07682	4.01555888776762e-11	4.68089341933583e-10	10.3963
chr2	205617145	205617195	23142	+	1	50	0	0.40988	0.08397	PARD3B	2.6486	7.34938470170455e-15	1.14168578400616e-13	14.1337
chr10	49941687	49941937	23143	-	1	250	0	4.04732	1.29579	PARG	2.16695	2.90650913893934e-12	3.43095602970922e-11	11.5366
chr10	49934034	49934084	23144	-	1	50	0	0.60663	0.27672	PARG	1.4964	4.04963493500077e-12	5.03485944374848e-11	11.3926
chr10	49932166	49932191	23145	-	1	25	0	0.37241	0.21183	PARG	1.17382	2.38145192616798e-11	2.83033422900975e-10	10.6232
chr10	49818998	49819148	23146	-	1	150	0	2.44526	1.23281	PARG	1.34945	1.55070583719482e-11	1.74817685245107e-10	10.8095
chr10	49818923	49818948	23147	-	1	25	0	0.3443	0.18893	PARG	1.22567	3.19288147678143e-11	3.75123416556628e-10	10.4958
chr1	7961703	7965345	23148	+	3	90,113,22	0,1059,3620	31.259	25.6544	PARK7	0.684076	2.84352085655352e-12	3.4128467955068e-11	11.5461
chr1	7965420	7984971	23149	+	5	5,60,70,87,78	0,3924,5473,12231,19473	102.79	98.4877	PARK7	0.41481	1.00488810507559e-14	1.44713694131873e-13	13.9979
chr3	183867987	183884848	23150	-	2	73127	0,16734	12.3012	7.56291	PARL	1.08594	2.23128548741233e-13	2.92284342340662e-12	12.6514
chr3	183862765	183866638	23151	-	2	36,14	0,3859	1.91592	1.4809	PARL	0.731293	7.47437949548874e-13	9.93071762363135e-12	12.1264
chr1	226402360	226408040	23152	-	2	19231	0,5449	16.7491	10.7213	PARP1	1.07432	1.68149345350653e-12	2.0260700695286e-11	11.7743
chr1	226385650	226402235	23153	-	6	30,117,100,215,116,22	0,675,3005,4759,6548,16563	60.5459	38.5207	PARP1	1.0059	2.22204227857818e-17	3.72250774426751e-16	16.6532
chr1	226381178	226383155	23154	-	2	30120	0,1857	18.056	9.02473	PARP1	1.34016	8.20626538763911e-51	4.65772010565296e-49	50.0859
chr1	226379620	226379975	23155	-	2	21,54	0,301	5.17392	4.54385	PARP1	0.547434	1.38445666765124e-13	1.9413051621655e-12	12.8587
chr1	226377234	226379222	23156	-	2	69,81	0,1907	12.8399	10.2614	PARP1	0.677005	1.74823212489042e-12	2.14858267750526e-11	11.7574
chr1	226361240	226361265	23157	-	1	25	0	1.55288	1.39312	PARP1	0.516464	1.25480879910474e-11	1.53193768284478e-10	10.9014
chr1	226361140	226361215	23158	-	1	75	0	5.9445	4.95034	PARP1	0.623227	4.43993761211118e-17	7.73697577589456e-16	16.3526
chr1	226361090	226361115	23159	-	1	25	0	1.39829	1.07251	PARP1	0.742513	1.00480941473783e-18	1.98037864754154e-17	17.9979
chr1	226360965	226361015	23160	-	1	50	0	1.09147	0.7061	PARP1	0.988658	2.29351637100101e-12	2.94970739708884e-11	11.6395
chr8	143985902	143985952	23161	-	1	50	0	0.94156	0.56679	PARP10	1.09122	7.79064978513018e-12	9.42389147314939e-11	11.1084
chr8	143985197	143985505	23162	-	2	131,94	0,214	4.43144	2.13739	PARP10	1.41119	9.9698132380337e-15	1.46082241528411e-13	14.0013
chr8	143985097	143985122	23163	-	1	25	0	0.35601	0.16603	PARP10	1.46034	2.54859271892412e-14	3.80862338992143e-13	13.5937
chr8	143984872	143985022	23164	-	1	150	0	2.8364	1.10304	PARP10	1.71628	6.51418954554128e-17	1.10098152173996e-15	16.1861
chr8	143984547	143984847	23165	-	1	300	0	6.17638	2.41983	PARP10	1.69378	1.80414081314718e-13	2.34298617524e-12	12.7437
chr8	143983634	143983734	23166	-	1	100	0	1.7262	0.76335	PARP10	1.54198	1.90711938341731e-16	3.18549796090175e-15	15.7196
chr8	143983459	143983509	23167	-	1	50	0	0.82211	0.479	PARP10	1.14102	2.05610984151858e-11	2.40679276316517e-10	10.687
chr8	143977357	143977557	23168	-	1	200	0	5.0451	2.41983	PARP10	1.40398	6.52472461306064e-16	1.02538573751963e-14	15.1854
chr12	3810485	3810860	23169	-	1	375	0	5.18563	0.94465	PARP11	2.90412	3.69751811454723e-13	4.65629458661917e-12	12.4321
chr12	3809560	3809585	23170	-	1	25	0	0.27404	0.06488	PARP11	2.43825	2.07545368397081e-18	4.01876712615787e-17	17.6829
chr3	122692425	122692450	23171	+	1	25	0	0.26467	0.12404	PARP14	1.45316	4.88980966163261e-11	5.65151596047189e-10	10.3107
chr3	122718806	122718881	23172	+	1	75	0	1.30695	0.71755	PARP14	1.22522	2.73090422567659e-11	3.09249433901212e-10	10.5637
chr3	122718906	122718931	23173	+	1	25	0	0.40286	0.23282	PARP14	1.15088	7.94830588293173e-12	9.86737736172277e-11	11.0997
chr15	65286521	65286571	23174	-	1	50	0	0.53871	0.20038	PARP16	1.78451	1.45108602989966e-12	1.86699341532954e-11	11.8383
chr15	65263309	65266650	23175	-	2	11,89	0,3252	1.03057	0.32252	PARP16	2.03249	1.18815526755941e-12	1.50297196345938e-11	11.9251
chr14	20345424	20354092	23176	+	6	40,51,97,76,103,8	0,1438,5101,5622,6820,8660	16.1869	10.3339	PARP2	1.00482	2.53959629845034e-15	3.79875417167735e-14	14.5952
chr14	20355963	20356388	23177	+	2	68,82	0,343	8.79964	5.0324	PARP2	1.15499	6.65630128932013e-12	7.76117240950304e-11	11.1768
chr3	51948654	51948854	23178	+	1	200	0	2.3258	0.73282	PARP3	2.04607	1.65913910569152e-12	2.08078683902595e-11	11.7801
chr13	24503688	24503763	23179	-	1	75	0	1.53648	0.8645	PARP4	1.19125	2.18589886993179e-14	3.24652257922386e-13	13.6604
chr13	24498193	24498218	23180	-	1	25	0	0.65816	0.41794	PARP4	1.01499	2.97295527906064e-15	4.74646167671916e-14	14.5268
chr13	24490793	24490818	23181	-	1	25	0	0.73545	0.46755	PARP4	1.01333	8.61994852123733e-17	1.51590813319839e-15	16.0645
chr13	24486281	24490668	23182	-	2	24,1	0,4386	0.68626	0.50381	PARP4	0.805715	2.33100860048684e-11	2.77234654053056e-10	10.6325
chr13	24475572	24477701	23183	-	2	24,1	0,2128	0.54339	0.37595	PARP4	0.891281	9.05364116475867e-11	1.02136785549783e-09	10.0432
chr13	24435127	24435152	23184	-	1	25	0	1.10552	0.8664	PARP4	0.711446	3.14919409551762e-14	4.68245583242637e-13	13.5018
chr13	24434652	24435102	23185	-	1	450	0	20.794	9.26137	PARP4	1.5019	1.8113559044058e-14	2.54949962164885e-13	13.742
chr15	72271119	72271144	23186	-	1	25	0	0.43799	0.24618	PARP6	1.19102	2.73650140364649e-13	3.8048555196611e-12	12.5628
chr15	72267568	72271069	23187	-	2	103,47	0,3454	2.89027	1.19083	PARP6	1.63054	5.71588313584211e-14	7.89156153311772e-13	13.2429
chr5	50750168	50759672	23188	+	2	20,30	0,9474	0.34196	0.05343	PARP8	3.07173	4.15981263501986e-13	5.6814983414912e-12	12.3809
chr3	122540779	122540829	23189	-	1	50	0	0.68392	0.32252	PARP9	1.44402	2.01178648956014e-13	2.79077138706657e-12	12.6964
chr3	122540704	122540729	23190	-	1	25	0	0.4052	0.23091	PARP9	1.17112	3.70179746949373e-12	4.71898899480871e-11	11.4316
chr3	122528023	122528098	23191	-	1	75	0	0.79166	0.31297	PARP9	1.70127	1.16796732685898e-12	1.51389391466746e-11	11.9326
chr11	12377595	12473959	23192	+	3	188,90,47	0,96149,96317	11.4088	6.09537	PARVA	1.40362	9.30322312921211e-13	1.15644975676923e-11	12.0314
chr11	12529329	12529379	23193	+	1	50	0	0.61366	0.31488	PARVA	1.32638	3.42202004666869e-11	4.01096489265406e-10	10.4657
chr11	12529629	12529854	23194	+	1	225	0	4.99357	2.80723	PARVA	1.25354	4.47724101107784e-12	5.30653499806715e-11	11.349
chr11	12530929	12531004	23195	+	1	75	0	0.68626	0.17175	PARVA	2.35746	3.61259210617004e-13	4.8210884403112e-12	12.4422
chr11	12533754	12533879	23196	+	1	125	0	0.86896	0.20992	PARVA	2.46149	1.14790577485245e-11	1.35913867111296e-10	10.9401
chr22	44168885	44168935	23197	+	1	50	0	0.30214	0.06107	PARVB	2.73858	2.60960487562369e-11	3.08681823049846e-10	10.5834
chr1	61787768	61787893	23198	+	1	125	0	1.48964	0.40458	PATJ	2.22966	1.01608012720139e-14	1.49210357251229e-13	13.9931
chr1	61864387	61864437	23199	+	1	50	0	0.35601	0.09351	PATJ	2.29128	5.5712020297567e-12	6.94702833401561e-11	11.2541
chr1	61914658	61990186	23200	+	3	6,100,19	0,13071,75509	1.70746	0.5916	PATJ	1.87167	1.58884770781405e-13	2.13727445194808e-12	12.7989
chr1	61990236	61990286	23201	+	1	50	0	0.52465	0.15076	PATJ	2.16182	5.85910508191416e-16	9.67880839378707e-15	15.2322
chr11	59659359	59666867	23202	-	2	110,15	0,7493	3.80607	2.28242	PATL1	1.09166	1.664193489127e-12	2.08638811232699e-11	11.7788
chr11	59659259	59659284	23203	-	1	25	0	0.8104	0.56297	PATL1	0.885409	4.80061749216986e-15	7.56025117836247e-14	14.3187
chr11	59655716	59657613	23204	-	4	24,90,102,84	0,239,782,1813	12.231	4.99423	PATL1	1.62007	7.86973739603445e-14	1.05096957693579e-12	13.104
chr11	59655641	59655666	23205	-	1	25	0	0.58321	0.39313	PATL1	0.928853	4.07259719048547e-12	5.17522405297036e-11	11.3901
chr11	59653991	59655616	23206	-	2	81,94	0,1531	8.16491	3.86638	PATL1	1.41907	1.77186232686534e-20	3.66275037181519e-19	19.7516
chr11	59639370	59643016	23207	-	2	13137	0,3509	6.79941	3.78623	PATL1	1.19439	1.15011122880748e-17	2.03889714096792e-16	16.9393
chr11	59638390	59639126	23208	-	2	21,79	0,657	3.19944	2.24235	PATL1	0.876295	3.15472037585007e-13	4.18537894828502e-12	12.501
chr11	59638215	59638265	23209	-	1	50	0	1.17344	0.82251	PATL1	0.873365	5.29734686007777e-11	6.0365966777423e-10	10.2759
chr11	59638165	59638190	23210	-	1	25	0	0.68626	0.479	PATL1	0.878565	7.17608230227812e-13	9.68103463876832e-12	12.1441
chr11	59638015	59638090	23211	-	1	75	0	2.33049	1.74044	PATL1	0.780216	2.07289969677305e-11	2.40601991478629e-10	10.6834
chr11	59637315	59637340	23212	-	1	25	0	0.53402	0.36641	PATL1	0.903279	8.18320471180067e-11	9.26687570793105e-10	10.0871
chr11	59636740	59637040	23213	-	1	300	0	18.2551	5.64117	PATL1	2.04248	2.13166723861191e-30	6.70122710654803e-29	29.6713
chr22	31346321	31346346	23214	-	1	25	0	0.18269	0.04198	PATZ1	2.48132	5.21490253728286e-13	7.10589177736544e-12	12.2828
chr22	31345446	31346296	23215	-	1	850	0	34.1703	6.85299	PATZ1	2.7397	1.6713773864327e-17	2.81287617115089e-16	16.7769
chr22	31345321	31345346	23216	-	1	25	0	0.26935	0.12786	PATZ1	1.43475	4.87659154927324e-11	5.63989146176543e-10	10.3119
chr22	31341487	31341562	23217	-	1	75	0	1.8761	1.20037	PATZ1	0.999129	2.88019113843232e-11	3.25441389713717e-10	10.5406
chr22	31326428	31326553	23218	-	1	125	0	2.30707	1.21945	PATZ1	1.27211	7.20508327120591e-12	8.53280801435725e-11	11.1424
chr12	79690371	79690926	23219	-	3	20,25,55	0,184,500	2.09627	1.10877	PAWR	1.40385	5.90004641035243e-15	8.85596542729971e-14	14.2291
chr12	79690121	79690246	23220	-	1	125	0	3.6796	2.29578	PAWR	1.06813	1.41863349006972e-14	2.07788001362387e-13	13.8481
chr12	79621100	79689896	23221	-	2	107168	0,68628	10.4368	6.20796	PAWR	1.16005	2.350622329218e-12	2.78547643728928e-11	11.6288
chr12	79590923	79590973	23222	-	1	50	0	1.6372	1.15075	PAWR	0.865239	8.08911282793983e-13	1.06094416805517e-11	12.0921
chr12	79589498	79589598	23223	-	1	100	0	1.45919	0.61259	PAWR	1.60613	2.19363298272524e-13	2.94755132963406e-12	12.6588
chr12	79588123	79588148	23224	-	1	25	0	0.5715	0.28626	PAWR	1.35727	6.0927528462377e-20	1.27951782455054e-18	19.2152
chr12	79585973	79586023	23225	-	1	50	0	0.32322	0.08206	PAWR	2.34113	3.46590527965644e-11	4.0293748825781e-10	10.4602
chr14	36663441	36663516	23226	+	1	75	0	1.1102	0.38549	PAX9	1.88415	1.94953495899009e-17	3.4817135175847e-16	16.7101
chr14	36676425	36676725	23227	+	1	300	0	5.72902	1.80151	PAX9	2.03008	2.56820723327019e-13	3.29705521516995e-12	12.5904
chr14	36676850	36676875	23228	+	1	25	0	0.18269	0.05916	PAX9	1.98656	4.42272621170321e-11	5.13889622924067e-10	10.3543
chr14	36677150	36677200	23229	+	1	50	0	0.54105	0.23091	PAX9	1.59053	2.95651299689818e-12	3.75995995049601e-11	11.5292
chr21	32764490	32769879	23230	-	2	34,66	0,5323	1.73089	0.73091	PAXBP1	1.60553	4.57425527473012e-14	6.44186728348533e-13	13.3397
chr21	32738173	32738273	23231	-	1	100	0	1.57864	0.82251	PAXBP1	1.29847	2.43328915146322e-12	3.03256783087713e-11	11.6138
chr21	32733645	32742279	23232	+	3	12,70,18	0,4626,8616	1.63017	0.63931	PAXBP1-AS1	1.7101	3.0434013186776e-17	5.34493770832958e-16	16.5166
chr21	32742304	32742329	23233	+	1	25	0	0.32088	0.16412	PAXBP1-AS1	1.32712	1.14362286451011e-11	1.40116764875097e-10	10.9417
chr21	32742429	32742554	23234	+	1	125	0	1.59035	0.78816	PAXBP1-AS1	1.37378	2.27438185296477e-11	2.60724051081714e-10	10.6431
chr7	155002935	155002985	23235	-	1	50	0	0.49889	0.17748	PAXIP1	1.85513	1.04085034843696e-12	1.35570133473933e-11	11.9826
chr7	154975900	154976100	23236	-	1	200	0	3.79905	1.90838	PAXIP1	1.34681	7.04478811731462e-13	9.09351769334601e-12	12.1521
chr7	154968581	154968981	23237	-	1	400	0	6.92823	2.82249	PAXIP1	1.64494	6.41191735620736e-13	8.19038011492739e-12	12.193
chr7	154955561	154957228	23238	-	2	70,5	0,1662	1.5154	0.86831	PAXIP1	1.16295	3.73309566535321e-14	5.45437532961578e-13	13.4279
chr7	154943714	154943789	23239	-	1	75	0	0.75887	0.28244	PAXIP1	1.78743	4.6646547600154e-13	6.32387286629879e-12	12.3312
chr7	154944556	154944581	23240	+	1	25	0	0.35601	0.19465	PAXIP1-AS2	1.23085	1.318236297494e-11	1.60565254057806e-10	10.88
chr7	154946370	154946420	23241	+	1	50	0	0.93454	0.54198	PAXIP1-AS2	1.14658	2.52487293846678e-13	3.51112816939813e-12	12.5978
chrX	76177646	76177971	23242	+	1	325	0	12.0834	6.03048	PBDC1	1.34569	1.12174244587676e-14	1.59138054625056e-13	13.9501
chr8	27828148	27828173	23243	-	1	25	0	1.1711	0.97709	PBK	0.621136	3.75347357339992e-12	4.78111078562649e-11	11.4256
chr8	27823174	27828123	23244	-	2	31,19	0,4930	2.46165	1.94464	PBK	0.699919	5.88245052708394e-15	9.07686036309574e-14	14.2304
chr10	68306893	68332923	23245	-	2	10140	0,25890	10.472	9.6793	PBLD	0.473388	3.71370136952541e-11	4.32464129584269e-10	10.4302
chr3	52679725	52685881	23246	-	6	1,126,142,59,164,133	0,1969,2366,5130,5710,6023	13.2311	4.96751	PBRM1	1.74317	4.37768171208698e-14	6.03943378307333e-13	13.3588
chr3	52662149	52662174	23247	-	1	25	0	0.46844	0.27862	PBRM1	1.10938	8.0795174342914e-13	1.08619092460373e-11	12.0926
chr3	52615408	52615433	23248	-	1	25	0	0.53168	0.34733	PBRM1	0.974106	5.7613521107822e-12	7.22680619047476e-11	11.2395
chr3	52589218	52603683	23249	-	2	37163	0,14302	4.94438	2.41028	PBRM1	1.38583	1.90413988477978e-14	2.72781502702789e-13	13.7203
chr3	52561963	52563377	23250	-	2	5,95	0,1319	2.60921	1.68701	PBRM1	0.996445	8.09271964291476e-13	1.0405155734207e-11	12.0919
chr3	52554841	52554866	23251	-	1	25	0	0.47078	0.30343	PBRM1	0.993521	4.33331256755499e-11	5.03823013425853e-10	10.3632
chr3	52548166	52548191	23252	-	1	25	0	0.59726	0.42175	PBRM1	0.861803	4.02291118088396e-11	4.68903998008832e-10	10.3955
chr3	52547966	52548016	23253	-	1	50	0	1.14299	0.729	PBRM1	1.00988	2.78184872479189e-12	3.49524699975666e-11	11.5557
chr3	52547816	52547841	23254	-	1	25	0	0.25062	0.1145	PBRM1	1.48993	7.60545591790622e-11	8.63813323373936e-10	10.1189
chr3	52545541	52545641	23255	-	1	100	0	2.81298	1.76334	PBRM1	1.03716	4.18996973421964e-14	5.9156237187462e-13	13.3778
chr1	164849719	164849794	23256	+	1	75	0	0.57384	0.13931	PBX1	2.4122	1.70872500309442e-12	2.19774274644858e-11	11.7673
chr1	164849819	164849844	23257	+	1	25	0	0.17098	0.04771	PBX1	2.20132	2.28109031074731e-11	2.71467716292208e-10	10.6419
chr9	125747372	125747397	23258	+	1	25	0	0.24359	0.07252	PBX3	2.10786	6.39853296706194e-15	9.97972617379961e-14	14.1939
chr9	125747422	125747472	23259	+	1	50	0	0.42628	0.14504	PBX3	1.91964	1.16812279454547e-11	1.3936970958848e-10	10.9325
chr9	125935562	125960688	23260	+	2	45,5	0,25121	0.70032	0.31679	PBX3	1.50628	4.24561965579711e-13	5.69593015071107e-12	12.3721
chr9	125960713	125960763	23261	+	1	50	0	0.71671	0.38931	PBX3	1.2503	1.19256844641127e-11	1.43901873092309e-10	10.9235
chr1	154947449	154948313	23262	-	4	99,71,24,181	0,192,532,683	7.13434	2.63547	PBXIP1	1.78908	1.26490146604015e-13	1.6809442904779e-12	12.8979
chr1	154946736	154946786	23263	-	1	50	0	0.66284	0.33397	PBXIP1	1.34881	9.55601803384172e-12	1.15167079209582e-10	11.0197
chr1	154946436	154946686	23264	-	1	250	0	5.03104	1.21564	PBXIP1	2.38468	1.6297961618995e-17	2.82102670277464e-16	16.7879
chr1	154945886	154946311	23265	-	1	425	0	15.8661	4.09729	PBXIP1	2.22116	3.40191297875471e-14	4.67146295141389e-13	13.4683
chr1	154945811	154945836	23266	-	1	25	0	0.5106	0.3416	PBXIP1	0.93972	5.31230503829111e-11	6.12208714007668e-10	10.2747
chr1	154945032	154945082	23267	-	1	50	0	0.93922	0.49427	PBXIP1	1.28509	2.60117839276044e-14	3.81129137136207e-13	13.5848
chr1	154944707	154944732	23268	-	1	25	0	0.31385	0.15267	PBXIP1	1.39951	3.30534442053218e-12	4.2325164140151e-11	11.4808
chr11	66871816	66872118	23269	-	2	55,95	0,207	3.61401	2.0496	PC	1.16351	2.08968784228881e-11	2.37819880356333e-10	10.6799
chr11	66852647	66853260	23270	-	3	13,90,22	0,99,591	2.84343	1.5267	PC	1.24992	1.84214778082612e-12	2.27317087047812e-11	11.7347
chr11	66850805	66850880	23271	-	1	75	0	1.76836	0.96182	PC	1.23266	1.48614010227303e-14	2.18632464203355e-13	13.8279
chr10	70883554	70883829	23272	-	1	275	0	15.1283	9.76327	PCBD1	0.969175	7.21861231987762e-15	1.05141006293013e-13	14.1415
chr5	134905180	134910341	23273	+	2	43,7	0,5154	0.55979	0.22901	PCBD2	1.66246	3.22325878184009e-12	4.03200325626135e-11	11.4917
chr5	134961979	134962004	23274	+	1	25	0	0.20377	0.07634	PCBD2	1.77637	5.76698634653794e-11	6.61818219567007e-10	10.2391
chr2	70087526	70088026	23275	+	1	500	0	134.564	77.4554	PCBP1	1.07929	2.47269251054031e-13	3.1232435030563e-12	12.6068
chr2	70088201	70088226	23276	+	1	25	0	4.44315	4.37973	PCBP1	0.380577	9.37800708122772e-18	1.74710935447792e-16	17.0279
chr2	70088251	70088476	23277	+	1	225	0	56.1261	47.1885	PCBP1	0.599801	9.89795816465649e-15	1.42625530346609e-13	14.0045
chr12	53452176	53455467	23278	+	4	200,144,24,7	0,2549,3170,3284	246.31	89.3007	PCBP2	1.75754	7.98768899170503e-35	2.92818061970463e-33	34.0976
chr12	53464476	53467808	23279	+	4	581,42,73,4	0,1455,2744,3328	231.932	232.372	PCBP2,PCBP2-OT1	0.347087	2.73583988319706e-11	3.11907841741853e-10	10.5629
chr12	53479544	53479744	23280	+	1	200	0	42.7124	33.2802	PCBP2	0.778515	2.51549216940538e-18	4.60023856512785e-17	17.5994
chr12	53479944	53479969	23281	+	1	25	0	0.70734	0.52671	PCBP2	0.785232	3.15752597668354e-11	3.71062126367442e-10	10.5007
chr3	51967361	51967411	23282	-	1	50	0	0.37007	0.10687	PCBP4	2.15593	1.21844505207199e-11	1.45960771532665e-10	10.9142
chr3	51961271	51961957	23283	-	2	33,17	0,669	0.55744	0.20992	PCBP4	1.76526	2.41139614983042e-11	2.79145320788433e-10	10.6177
chr3	51959259	51959623	23284	-	3	33,45,47	0,107,317	2.06816	0.9332	PCBP4	1.49664	1.41319955827732e-11	1.61190200156029e-10	10.8498
chr3	51958103	51958328	23285	-	1	225	0	5.33319	1.97708	PCBP4	1.73893	1.53693367414423e-13	2.05542915497109e-12	12.8133
chr3	51957503	51957553	23286	-	1	50	0	0.47312	0.15649	PCBP4	1.97671	5.08202226666292e-13	6.78766469025006e-12	12.294
chr13	100268713	100268763	23287	+	1	50	0	0.59023	0.2958	PCCA	1.35708	3.72952763068009e-11	4.35707413379159e-10	10.4283
chr13	100368513	100368563	23288	+	1	50	0	0.68861	0.33015	PCCA	1.42235	6.48133063756983e-13	8.60251901387452e-12	12.1883
chr3	136250474	136250549	23289	+	1	75	0	2.9418	2.09349	PCCB	0.844743	5.91916638971898e-14	8.52969507443911e-13	13.2277
chr3	136255871	136255896	23290	+	1	25	0	0.85725	0.65839	PCCB	0.740599	3.93022863396797e-12	4.99895167569884e-11	11.4056
chr3	136260520	136261961	23291	+	2	15,10	0,1431	0.73545	0.54771	PCCB	0.785066	1.33724811341994e-11	1.62469783100583e-10	10.8738
chr3	136330095	136330120	23292	+	1	25	0	0.65816	0.44274	PCCB	0.931797	1.65794999947075e-13	2.34072595163157e-12	12.7804
chr5	141863395	141863520	23293	-	1	125	0	0.89706	0.19847	PCDH1	2.53044	3.43761150180102e-11	3.89058542952011e-10	10.4637
chr5	141863345	141863370	23294	-	1	25	0	0.18503	0.05534	PCDH1	2.10115	9.87543174280866e-12	1.21583086601765e-10	11.0054
chr5	141863170	141863195	23295	-	1	25	0	0.14053	0.02672	PCDH1	2.75489	6.23134635553970e-11	7.13183747985088e-10	10.2054
chr5	141863095	141863145	23296	-	1	50	0	0.27872	0.04962	PCDH1	2.85355	5.89074582285357e-11	6.74390207323321e-10	10.2298
chr4	137529796	137529871	23297	-	1	75	0	0.8549	0.31488	PCDH18	1.80481	2.32367484552664e-14	3.42644482275157e-13	13.6338
chr4	137528765	137529621	23298	-	2	55,20	0,836	0.71671	0.30152	PCDH18	1.61089	2.83826127140219e-11	3.3378247531326e-10	10.5469
chr4	137520119	137520169	23299	-	1	50	0	0.3607	0.11259	PCDH18	2.04136	4.34209249440079e-11	4.99956602421816e-10	10.3623
chr4	137519969	137520094	23300	-	1	125	0	1.33505	0.29007	PCDH18	2.57956	1.87113964961293e-16	3.08828782966823e-15	15.7279
chr4	30722043	30722093	23301	+	1	50	0	0.35133	0.06298	PCDH7	2.83413	1.95633175225654e-12	2.49090088389775e-11	11.7086
chr13	67226440	67226465	23302	-	1	25	0	0.17098	0.0458	PCDH9	2.26021	1.38609578607449e-11	1.68192690783146e-10	10.8582
chr5	141011143	141011218	23303	+	1	75	0	0.66518	0.1813	PCDHA1,PCDHA10,PCDHA11,PCDHA12,PCDHA13,PCDHA2,PCDHA3,PCDHA4,PCDHA5,PCDHA6,PCDHA7,PCDHA8,PCDHA9,PCDHAC1,PCDHAC2	2.24128	6.63418547339476e-12	7.94309045428873e-11	11.1782
chr5	141011243	141011268	23304	+	1	25	0	0.24125	0.0687	PCDHA1,PCDHA10,PCDHA11,PCDHA12,PCDHA13,PCDHA2,PCDHA3,PCDHA4,PCDHA5,PCDHA6,PCDHA7,PCDHA8,PCDHA9,PCDHAC1,PCDHAC2	2.17193	3.75488511443537e-15	5.95649595103115e-14	14.4254
chr5	141217443	141217568	23305	+	1	125	0	0.84319	0.05725	PCDHB13	4.24031	2.30636057183574e-12	2.98833077288918e-11	11.6371
chr5	141096239	141096364	23306	+	1	125	0	1.15705	0.34542	PCDHB2	2.10484	6.33076666936715e-12	7.65145066936324e-11	11.1985
chr5	141097039	141097064	23307	+	1	25	0	0.17566	0.04198	PCDHB2	2.42474	2.07746208391674e-12	2.70317257928042e-11	11.6825
chr5	141097089	141097164	23308	+	1	75	0	0.60897	0.13168	PCDHB2	2.57183	2.31895103979604e-14	3.44606087270216e-13	13.6347
chr5	141097614	141097914	23309	+	1	300	0	1.97682	0.28435	PCDHB2	3.21839	1.40254132907902e-11	1.62298718363776e-10	10.8531
chr5	141136730	141136955	23310	+	1	225	0	2.80596	0.97137	PCDHB5	1.86399	8.39499924278989e-12	9.83565724856523e-11	11.076
chr5	141388263	141388288	23311	+	1	25	0	0.30214	0.13549	PCDHGB4	1.51683	5.59758792098325e-13	7.60771668063243e-12	12.252
chr5	141388313	141388338	23312	+	1	25	0	0.22251	0.08015	PCDHGB4	1.83289	3.53403295862788e-12	4.51195796597664e-11	11.4517
chr5	141398156	141398206	23313	+	1	50	0	0.74014	0.32824	PCDHGB5	1.5372	2.29442723734455e-15	3.63819541464571e-14	14.6393
chr5	141398231	141398256	23314	+	1	25	0	0.37944	0.19084	PCDHGB5	1.35135	8.82808393798259e-14	1.27234525390767e-12	13.0541
chr5	141398406	141398431	23315	+	1	25	0	0.39817	0.18893	PCDHGB5	1.43539	1.77695823189971e-15	2.87900637531447e-14	14.7503
chr5	141398456	141398531	23316	+	1	75	0	1.44045	0.88167	PCDHGB5	1.06738	7.89244790377084e-12	9.46513858564055e-11	11.1028
chr5	141398556	141398581	23317	+	1	25	0	0.39115	0.20611	PCDHGB5	1.28417	2.82637747655631e-13	3.92616551303428e-12	12.5488
chr5	141418145	141418195	23318	+	1	50	0	0.63708	0.20801	PCDHGB7	1.97474	1.73738385596767e-17	3.14449585506689e-16	16.7601
chr5	141418220	141418245	23319	+	1	25	0	0.28341	0.13931	PCDHGB7	1.38439	4.74173813998862e-11	5.49237247510985e-10	10.3241
chr5	141419195	141419245	23320	+	1	50	0	0.49186	0.21374	PCDHGB7	1.56224	2.99282750129677e-11	3.52730994730281e-10	10.5239
chr5	141477455	141477480	23321	+	1	25	0	0.87364	0.69083	PCDHGC3	0.698538	2.64268371824535e-11	3.12938908251307e-10	10.578
chr5	141511095	141511195	23322	+	1	100	0	3.34935	2.52097	PCDHGA1,PCDHGA10,PCDHGA11,PCDHGA12,PCDHGA2,PCDHGA3,PCDHGA4,PCDHGA5,PCDHGA6,PCDHGA7,PCDHGA8,PCDHGA9,PCDHGB1,PCDHGB2,PCDHGB3,PCDHGB4,PCDHGB5,PCDHGB6,PCDHGB7,PCDHGC3,PCDHGC4,PCDHGC5	0.768072	3.73574946640866e-11	4.25002527512213e-10	10.4276
chr5	141511295	141511770	23323	+	1	475	0	28.4109	15.6926	PCDHGA1,PCDHGA10,PCDHGA11,PCDHGA12,PCDHGA2,PCDHGA3,PCDHGA4,PCDHGA5,PCDHGA6,PCDHGA7,PCDHGA8,PCDHGA9,PCDHGB1,PCDHGB2,PCDHGB3,PCDHGB4,PCDHGB5,PCDHGB6,PCDHGB7,PCDHGC3,PCDHGC4,PCDHGC5	1.16856	6.95246063155844e-13	8.48679567292048e-12	12.1579
chr5	141512445	141512720	23324	+	1	275	0	16.7374	9.32244	PCDHGA1,PCDHGA10,PCDHGA11,PCDHGA12,PCDHGA2,PCDHGA3,PCDHGA4,PCDHGA5,PCDHGA6,PCDHGA7,PCDHGA8,PCDHGA9,PCDHGB1,PCDHGB2,PCDHGB3,PCDHGB4,PCDHGB5,PCDHGB6,PCDHGB7,PCDHGC3,PCDHGC4,PCDHGC5	1.17477	8.02043465426787e-12	9.22264910567237e-11	11.0958
chr5	141512770	141512945	23325	+	1	175	0	12.2286	5.3282	PCDHGA1,PCDHGA10,PCDHGA11,PCDHGA12,PCDHGA2,PCDHGA3,PCDHGA4,PCDHGA5,PCDHGA6,PCDHGA7,PCDHGA8,PCDHGA9,PCDHGB1,PCDHGB2,PCDHGB3,PCDHGB4,PCDHGB5,PCDHGB6,PCDHGB7,PCDHGC3,PCDHGC4,PCDHGC5	1.56529	2.69661510611868e-23	6.40228913804792e-22	22.5692
chr20	2838235	2838410	23326	-	1	175	0	4.65395	2.51334	PCED1A	1.25156	1.30984782696094e-11	1.47831379930743e-10	10.8828
chr20	2836043	2836293	23327	-	1	250	0	9.54915	4.00569	PCED1A	1.54773	1.04092359621424e-13	1.40410373526313e-12	12.9826
chr11	83157380	83157555	23328	+	1	175	0	5.66578	1.8893	PCF11	1.89769	8.10224688185814e-19	1.52836318342534e-17	18.0914
chr11	83161425	83163701	23329	+	2	27,23	0,2253	0.53168	0.21946	PCF11	1.64269	2.4441012796205e-11	2.82563183033025e-10	10.6119
chr11	83163851	83164240	23330	+	2	16,34	0,355	0.53402	0.24618	PCF11	1.47735	4.20898620739985e-11	4.82192454837893e-10	10.3758
chr11	83168958	83169083	23331	+	1	125	0	1.77773	0.75763	PCF11	1.57326	2.36970737119769e-11	2.71731729836695e-10	10.6253
chr11	83169208	83169333	23332	+	1	125	0	1.73089	0.6374	PCF11	1.79418	5.86107454991947e-13	7.68303673543904e-12	12.232
chr2	74505142	74505340	23333	-	2	48,2	0,196	0.78932	0.41984	PCGF1	1.26803	5.75434080580422e-12	7.0496694596036e-11	11.24
chr4	731016	733753	23334	+	3	94,99,82	0,1383,2655	7.24208	2.24235	PCGF3	2.04876	1.17684884304827e-19	2.3083763040286e-18	18.9293
chr4	743534	744674	23335	+	2	50,75	0,1065	2.75677	1.50762	PCGF3	1.22809	1.00764033381663e-14	1.50009326490324e-13	13.9967
chr4	761314	761339	23336	+	1	25	0	0.49186	0.31297	PCGF3	1.01205	8.38777142381588e-12	1.03846800038405e-10	11.0764
chr4	767048	767173	23337	+	1	125	0	2.42418	1.1603	PCGF3	1.42046	4.22521427233455e-13	5.49223559253815e-12	12.3742
chr4	767923	767973	23338	+	1	50	0	0.70266	0.35496	PCGF3	1.34802	4.67193481343865e-12	5.77102080853579e-11	11.3305
chr4	768098	768198	23339	+	1	100	0	1.58567	0.57633	PCGF3	1.8213	4.01095618569472e-17	6.94670869772984e-16	16.3968
chr10	91222806	91222856	23340	+	1	50	0	1.23668	0.78625	PCGF5	1.01391	2.77640977670132e-14	4.11456123270118e-13	13.5565
chr10	91283881	91283956	23341	+	1	75	0	0.49889	0.11832	PCGF5	2.44316	1.07786464463578e-11	1.30557040774597e-10	10.9674
chr10	103348997	103350829	23342	-	2	2123	0,1709	2.89027	1.26716	PCGF6	1.59434	4.98952857874359e-19	9.60934765183158e-18	18.3019
chr10	103348810	103348922	23343	-	2	2,23	0,89	0.60429	0.39122	PCGF6	0.987099	1.30836365019029e-13	1.86315039529384e-12	12.8833
chr10	103303120	103303145	23344	-	1	25	0	0.27404	0.13359	PCGF6	1.39643	7.4838390830962e-11	8.50836581795433e-10	10.1259
chr20	45937470	45937520	23345	+	1	50	0	1.44982	1.05533	PCIF1	0.817731	6.86847286063723e-12	8.43760386968557e-11	11.1631
chr20	45937545	45937570	23346	+	1	25	0	0.66284	0.4771	PCIF1	0.834226	1.35005637398754e-11	1.63988519271654e-10	10.8696
chr20	45940566	45940887	23347	+	2	46,79	0,242	4.33073	2.0496	PCIF1	1.4325	1.48355145747276e-22	3.41545748656477e-21	21.8287
chr20	45946237	45947150	23348	+	2	147,78	0,835	9.82553	4.50378	PCIF1	1.45823	1.60990867716479e-13	2.11789097214205e-12	12.7932
chr20	45947806	45947981	23349	+	1	175	0	6.73617	2.99997	PCIF1	1.5239	1.35960397127268e-21	2.98744410970415e-20	20.8666
chr15	64381334	64387464	23350	-	2	107,18	0,6112	4.15272	2.62021	PCLAF	1.22808	1.12913531783934e-12	1.41788456700547e-11	11.9473
chr15	64376795	64376870	23351	-	1	75	0	9.37583	8.48275	PCLAF	0.504713	1.64344310482591e-16	2.75823806701436e-15	15.7842
chr15	64365453	64365478	23352	-	1	25	0	0.34196	0.17939	PCLAF	1.29059	6.67991020318076e-12	8.34235855257953e-11	11.1752
chr7	83162583	83162608	23353	-	1	25	0	0.15224	0.02099	PCLO	3.21829	3.89888754599495e-12	4.96076234677257e-11	11.4091
chr7	83162533	83162558	23354	-	1	25	0	0.14287	0.02481	PCLO	2.88565	2.9211741169079e-11	3.44615943558289e-10	10.5344
chr7	83154831	83155156	23355	-	1	325	0	2.9863	0.51335	PCLO	2.97155	7.43456842695544e-12	8.37016447366794e-11	11.1287
chr7	83134765	83134865	23356	-	1	100	0	0.9158	0.17366	PCLO	2.78695	1.34728522296536e-14	1.97207805289226e-13	13.8705
chr7	83134365	83134390	23357	-	1	25	0	0.23656	0.04008	PCLO	2.92125	1.54975403550961e-17	2.85276245746834e-16	16.8097
chr7	82966328	82966378	23358	-	1	50	0	0.38881	0.0687	PCLO	2.8627	1.29674212711225e-14	1.97683116594448e-13	13.8871
chr7	82965978	82966028	23359	-	1	50	0	0.31854	0.04198	PCLO	3.30763	1.53950232486941e-12	2.02170208688068e-11	11.8126
chr7	82965928	82965953	23360	-	1	25	0	0.14756	0.02099	PCLO	3.1732	8.43022667752917e-12	1.04296526099769e-10	11.0742
chr7	82953518	82953593	23361	-	1	75	0	0.48015	0.08206	PCLO	2.93418	1.87009193000649e-11	2.16778589458686e-10	10.7281
chr7	82953243	82953418	23362	-	1	175	0	1.35613	0.21565	PCLO	3.04816	2.19267827426695e-12	2.74870932264204e-11	11.659
chr7	82949753	82949853	23363	-	1	100	0	0.74248	0.10496	PCLO	3.21349	3.54337760667366e-13	4.69183675721363e-12	12.4506
chr7	82916176	82916301	23364	-	1	125	0	0.98138	0.21756	PCLO	2.53456	1.94193949063235e-12	2.43629090795838e-11	11.7118
chr8	17937178	17937203	23365	+	1	25	0	0.55276	0.34733	PCM1	1.0302	2.2677880951654e-13	3.17131365101164e-12	12.6444
chr8	17937228	17937278	23366	+	1	50	0	1.25776	0.7748	PCM1	1.06231	2.29281197441284e-15	3.65079988083014e-14	14.6396
chr8	17957609	17957634	23367	+	1	25	0	0.68158	0.47519	PCM1	0.880225	7.88493725234604e-13	1.06079456470216e-11	12.1032
chr8	17957684	17957709	23368	+	1	25	0	0.65347	0.45801	PCM1	0.872583	3.21034517550335e-12	4.11583882247835e-11	11.4934
chr8	17957734	17960022	23369	+	2	41,9	0,2279	1.28821	0.87976	PCM1	0.912109	8.58173989271216e-13	1.14778649897523e-11	12.0664
chr8	17960421	17962035	23370	+	2	23,2	0,1612	0.85725	0.56297	PCM1	0.966481	5.55184110497658e-18	1.04775780328941e-16	17.2556
chr8	17963186	17963236	23371	+	1	50	0	1.38658	0.98472	PCM1	0.853677	7.07436544777374e-12	8.60471338170253e-11	11.1503
chr8	17963286	17964587	23372	+	2	5,20	0,1281	0.72374	0.52099	PCM1	0.834058	1.69915761322774e-12	2.22550984177345e-11	11.7698
chr8	17966351	17966376	23373	+	1	25	0	0.78229	0.57824	PCM1	0.795882	1.78255508288704e-12	2.33159122330412e-11	11.749
chr8	17967057	17967082	23374	+	1	25	0	0.68861	0.5	PCM1	0.821601	1.02046260958047e-11	1.25509866697202e-10	10.9912
chr8	17967107	17969713	23375	+	2	63137	0,2469	7.88853	4.45988	PCM1	1.16511	6.81771303682706e-15	1.00970864356595e-13	14.1664
chr8	17972518	17972543	23376	+	1	25	0	0.78698	0.54007	PCM1	0.903011	4.32230513199574e-15	6.82321110553026e-14	14.3643
chr8	17972593	17972618	23377	+	1	25	0	0.63239	0.45801	PCM1	0.825277	5.66539593993984e-11	6.51065545322747e-10	10.2468
chr8	18011274	18011299	23378	+	1	25	0	0.73779	0.54961	PCM1	0.784635	1.27099808836866e-11	1.55053564057441e-10	10.8959
chr8	18011349	18011799	23379	+	2	17133	0,317	6.60266	3.65455	PCM1	1.2333	7.20008272730454e-14	9.867077339517e-13	13.1427
chr8	18014632	18014732	23380	+	1	100	0	4.19254	3.0515	PCM1	0.819204	1.57944337752899e-13	2.13789433157993e-12	12.8015
chr8	18025561	18025586	23381	+	1	25	0	0.78464	0.54389	PCM1	0.888551	1.06211171897442e-14	1.63088692355828e-13	13.9738
chr6	149810847	149810872	23382	+	1	25	0	1.03057	0.85686	PCMT1	0.62614	4.90439786781033e-11	5.66789160633139e-10	10.3094
chr6	149810897	149810947	23383	+	1	50	0	1.64891	1.22518	PCMT1	0.788506	8.67909650390438e-13	1.15610567421172e-11	12.0615
chr6	149811322	149811372	23384	+	1	50	0	0.96733	0.63358	PCMT1	0.981728	5.34794609889582e-11	6.14144536977997e-10	10.2718
chr8	51818849	51818974	23385	-	1	125	0	1.10786	0.33587	PCMTD1	2.07484	3.6055885660283e-12	4.47775259644202e-11	11.443
chr20	5119810	5119835	23386	+	1	25	0	5.55101	5.99041	PCNA-AS1	0.249934	9.68498712577295e-11	1.08993154906678e-09	10.0139
chr3	101574243	101590243	23387	+	5	36,344,416,75,29	0,2207,5345,11193,15971	72.6527	43.679	PCNP	1.2155	2.24191006793876e-16	3.47917687642481e-15	15.6494
chr3	101590268	101592849	23388	+	2	2223	0,2358	15.1845	12.1201	PCNP	0.69212	1.67271178605045e-13	2.2039830477819e-12	12.7766
chr3	101592924	101592949	23389	+	1	25	0	0.58087	0.38931	PCNP	0.937123	3.16170189301127e-12	4.0548760173859e-11	11.5001
chr21	46324180	46326580	23390	+	3	102544204	0,486,2196	18.8243	4.10683	PCNT	2.58015	4.68973255983372e-30	1.43922111389798e-28	29.3289
chr21	46334412	46334437	23391	+	1	25	0	0.40052	0.16794	PCNT	1.61377	7.55932873485049e-18	1.41645711962832e-16	17.1215
chr21	46334512	46334537	23392	+	1	25	0	0.33025	0.15267	PCNT	1.47298	1.50189086275477e-13	2.12709177146516e-12	12.8234
chr21	46363758	46363883	23393	+	1	125	0	1.83863	0.76717	PCNT	1.61788	1.16647466189678e-13	1.61735947045856e-12	12.9331
chr21	46381836	46385852	23394	+	2	4,21	0,3995	0.39583	0.17939	PCNT	1.50164	2.99563430269802e-16	5.10008962407642e-15	15.5235
chr21	46385877	46385927	23395	+	1	50	0	0.68392	0.31297	PCNT	1.48639	1.84862862536271e-13	2.54903096830292e-12	12.7332
chr21	46388760	46388860	23396	+	1	100	0	1.68638	0.65267	PCNT	1.72448	1.10117471532502e-16	1.85613283243124e-15	15.9581
chr21	46391218	46398025	23397	+	3	158,230,12	0,6046,6795	5.34724	1.87212	PCNT	1.89627	1.56931437769433e-12	1.95353196056768e-11	11.8043
chr21	46398050	46401592	23398	+	4	80,21,207,42	0,184,1539,3500	6.36844	2.20418	PCNT	1.87809	6.40029870866058e-15	9.23165631054738e-14	14.1938
chr21	46416501	46416526	23399	+	1	25	0	0.32322	0.17366	PCNT	1.25608	5.6885779061635e-11	6.53649886499212e-10	10.245
chr21	46430626	46431622	23400	+	2	31,94	0,902	2.09627	0.8416	PCNT	1.66698	3.00682360951669e-14	4.258400079255e-13	13.5219
chr21	46431972	46436060	23401	+	2	243157	0,3931	7.01723	2.64883	PCNT	1.75182	1.21563498361371e-12	1.50971012794061e-11	11.9152
chr21	46437040	46438172	23402	+	2	41,9	0,1123	0.69095	0.36068	PCNT	1.31015	1.31625493190161e-11	1.56492413717201e-10	10.8807
chr21	46443867	46443892	23403	+	1	25	0	0.4216	0.25954	PCNT	1.05974	5.05533187354816e-11	5.83574273393402e-10	10.2963
chr21	46443917	46445299	23404	+	3	31,128,16	0,776,1366	3.80842	2.06678	PCNT	1.23518	2.62263512893412e-12	3.17644972031353e-11	11.5813
chr14	70907583	70907708	23405	+	1	125	0	1.47324	0.40839	PCNX1	2.23496	1.76981199040599e-16	2.96730365861078e-15	15.7521
chr14	70907908	70946969	23406	+	2	95,55	0,39006	2.17122	0.58396	PCNX1	2.22165	2.50605013374008e-12	3.03025379049234e-11	11.601
chr14	70977095	70977220	23407	+	1	125	0	1.78944	0.72137	PCNX1	1.6716	3.30388411020962e-12	3.98423836976783e-11	11.481
chr14	70995804	70995829	23408	+	1	25	0	0.24827	0.11259	PCNX1	1.50063	7.57923468695127e-11	8.61014796187031e-10	10.1204
chr14	71108810	71108835	23409	+	1	25	0	0.39115	0.2042	PCNX1	1.29759	1.88796908534883e-13	2.65660681445704e-12	12.724
chr14	71110142	71110267	23410	+	1	125	0	1.54351	0.55343	PCNX1	1.83556	1.00131653133586e-11	1.17128162249617e-10	10.9994
chr14	71110667	71110692	23411	+	1	25	0	0.22954	0.09733	PCNX1	1.59764	7.1016486614413e-11	8.09203006676915e-10	10.1486
chr14	71111342	71111442	23412	+	1	100	0	1.15705	0.35687	PCNX1	2.03234	1.10282023881426e-11	1.28155775294397e-10	10.9575
chr1	233295416	233295591	23413	-	1	175	0	1.81286	0.19084	PCNX2	3.56745	4.82152269971463e-12	5.66588035742317e-11	11.3168
chr1	233139739	233139839	23414	-	1	100	0	0.73077	0.17557	PCNX2	2.44233	4.59787589865281e-12	5.61592455388017e-11	11.3374
chr11	65616336	65616361	23415	+	1	25	0	0.39817	0.22901	PCNX3	1.15785	8.41152492123774e-12	1.04123520685112e-10	11.0751
chr11	65616386	65616461	23416	+	1	75	0	1.31632	0.75763	PCNX3	1.15627	3.47479455392875e-12	4.33997113878287e-11	11.4591
chr11	65616845	65616970	23417	+	1	125	0	2.04474	0.90076	PCNX3	1.53653	4.41661019132196e-12	5.26257650991092e-11	11.3549
chr11	65618612	65618737	23418	+	1	125	0	2.24851	1.18701	PCNX3	1.2815	2.35628292376408e-12	2.8840352389745e-11	11.6278
chr11	65618887	65618937	23419	+	1	50	0	0.76824	0.41984	PCNX3	1.23436	3.27068975540565e-11	3.73912517023448e-10	10.4854
chr11	65618962	65619874	23420	+	3	105124121	0,574,791	8.94486	3.24806	PCNX3	1.84965	9.94324264092052e-14	1.30961630131629e-12	13.0025
chr11	65623942	65624200	23421	+	2	19,6	0,252	0.48484	0.30725	PCNX3	1.01792	9.43515338992022e-12	1.16315091525459e-10	11.0253
chr11	65624250	65624947	23422	+	3	116,111,23	0,220,674	9.16737	4.06867	PCNX3	1.50661	4.52883716725942e-17	7.63077952550308e-16	16.344
chr11	65627480	65627580	23423	+	1	100	0	2.19464	1.31106	PCNX3	1.10324	1.80943268449196e-11	2.06134128983847e-10	10.7425
chr11	65628617	65628907	23424	+	2	86,89	0,201	3.94426	2.38738	PCNX3	1.08852	1.44610365612766e-11	1.67098589871556e-10	10.8398
chr11	65636472	65636547	23425	+	1	75	0	2.72632	2.10303	PCNX3	0.734429	1.9970878905419e-11	2.31873137400607e-10	10.6996
chr11	65636773	65636948	23426	+	1	175	0	5.74073	3.73279	PCNX3	1.02396	6.94061904035024e-13	8.79092960076884e-12	12.1586
chr11	65637148	65637298	23427	+	1	150	0	6.27475	4.45034	PCNX3	0.843639	6.68957209776273e-12	8.02658708629212e-11	11.1746
chr14	60092235	60092260	23428	+	1	25	0	0.43096	0.26526	PCNX4	1.05997	3.12039369449563e-11	3.66962510666389e-10	10.5058
chr14	60118438	60118513	23429	+	1	75	0	1.5927	0.99236	PCNX4	1.04064	1.09983521328397e-11	1.29306642606731e-10	10.9587
chr14	60134240	60134340	23430	+	1	100	0	2.35157	1.4122	PCNX4	1.09455	4.78270050252131e-14	6.74173154742842e-13	13.3203
chr14	60136040	60136115	23431	+	1	75	0	0.49655	0.07824	PCNX4	3.03041	6.97642949920146e-12	8.49065535960358e-11	11.1564
chr14	60142965	60143090	23432	+	1	125	0	0.79166	0.08969	PCNX4	3.53651	1.18317856408215e-11	1.38955583115082e-10	10.9269
chr14	60144915	60145015	23433	+	1	100	0	2.54597	1.53434	PCNX4	1.1057	2.97647999720797e-14	4.27377706604492e-13	13.5263
chr14	60145490	60145590	23434	+	1	100	0	2.37967	1.70228	PCNX4	0.843137	9.5476021352169e-11	1.07493472327615e-09	10.0201
chr14	60146015	60146040	23435	+	1	25	0	0.59492	0.42557	PCNX4	0.843137	9.54760213521651e-11	1.07493472327615e-09	10.0201
chr14	60146115	60146240	23436	+	1	125	0	3.4079	2.15074	PCNX4	1.0239	6.65399243634633e-16	1.10635506100546e-14	15.1769
chr14	60147990	60148115	23437	+	1	125	0	3.27908	2.19655	PCNX4	0.937974	1.40148089789806e-13	1.98786105786279e-12	12.8534
chr7	100606521	100606596	23438	+	1	75	0	0.61834	0.14885	PCOLCE	2.41462	3.88025902273724e-14	5.7138254825706e-13	13.4111
chr7	100608059	100608084	23439	+	1	25	0	0.1663	0.04962	PCOLCE	2.10466	9.82165623461406e-11	1.1046676381992e-09	10.0078
chr11	117229476	117229676	23440	-	1	200	0	6.70572	2.28433	PCSK7	1.91133	3.3585857509409e-21	7.17297637596545e-20	20.4738
chr11	117228300	117229451	23441	-	2	50,75	0,1076	2.34688	1.18892	PCSK7	1.33375	1.61681913301995e-12	2.01923739693897e-11	11.7913
chr11	117205386	117205511	23442	-	1	125	0	3.28611	1.79769	PCSK7	1.22325	1.93793855850798e-13	2.58543916630423e-12	12.7127
chr11	117205061	117205111	23443	-	1	50	0	0.45204	0.16412	PCSK7	1.90293	6.386416181582e-12	7.84334495921812e-11	11.1947
chr1	55039772	55039872	23444	+	1	100	0	2.82938	1.84922	PCSK9	0.971719	9.62341758588046e-12	1.12357838008822e-10	11.0167
chr1	55043913	55043938	23445	+	1	25	0	0.8104	0.6374	PCSK9	0.706276	8.73966549398607e-11	9.87302064994311e-10	10.0585
chr1	55059510	55059660	23446	+	1	150	0	4.07074	2.58204	PCSK9	1.0215	1.83940235593143e-13	2.47436094551837e-12	12.7353
chr1	55063658	55063683	23447	+	1	25	0	0.54339	0.36641	PCSK9	0.92837	2.11681092702466e-11	2.52789063332284e-10	10.6743
chr1	55063708	55063733	23448	+	1	25	0	0.63005	0.42175	PCSK9	0.938912	3.7929626641477e-13	5.21645008760258e-12	12.421
chr1	55063983	55064183	23449	+	1	200	0	4.67971	2.5286	PCSK9	1.26112	1.49599386188081e-14	2.13700325714978e-13	13.8251
chr17	55751100	55751150	23450	+	1	50	0	0.36538	0.08397	PCTP	2.64064	1.11897555010548e-12	1.48098449462848e-11	11.9512
chr17	55776220	55776420	23451	+	1	200	0	4.2628	1.43892	PCTP	1.87653	1.79416993855596e-12	2.1931345977847e-11	11.7461
chr17	55777045	55777170	23452	+	1	125	0	2.05411	0.76526	PCTP	1.78165	3.02240945040897e-17	5.31834622081249e-16	16.5196
chr2	70259419	70259444	23453	+	1	25	0	0.78229	0.4771	PCYOX1	1.07327	2.9069568382168e-19	5.89659105245022e-18	18.5366
chr2	70275086	70275111	23454	+	1	25	0	0.72842	0.55534	PCYOX1	0.751247	8.58972878685523e-11	9.70820654426541e-10	10.066
chr2	70275579	70275654	23455	+	1	75	0	2.47571	1.8912	PCYOX1	0.748282	1.11203281990299e-11	1.34117999332929e-10	10.9539
chr2	70281121	70281146	23456	+	1	25	0	0.48015	0.28244	PCYOX1	1.12538	2.38371357601523e-13	3.3264759683466e-12	12.6227
chr5	149368005	149368080	23457	+	1	75	0	1.28118	0.67175	PCYOX1L	1.29815	1.24050049729071e-13	1.73285858033083e-12	12.9064
chr5	149368105	149368130	23458	+	1	25	0	0.38178	0.20992	PCYOX1L	1.22272	3.24420293799318e-12	4.15748397777001e-11	11.4889
chr5	149368180	149368455	23459	+	1	275	0	8.92612	3.08394	PCYOX1L	1.83585	6.27569082156502e-14	8.4838129305141e-13	13.2023
chr3	196257880	196270532	23460	-	2	7118	0,12534	3.16431	1.62594	PCYT1A	1.3114	2.98057982582137e-13	3.91796716487734e-12	12.5257
chr3	196238792	196239619	23461	-	2	102,73	0,754	6.97741	4.04577	PCYT1A	1.14061	1.50383230109901e-12	1.84759755831468e-11	11.8228
chr3	196238617	196238767	23462	-	1	150	0	6.10846	3.73088	PCYT1A	1.0656	4.12528159958699e-12	4.92040140848548e-11	11.3845
chr3	196236367	196236467	23463	-	1	100	0	2.44057	1.47327	PCYT1A	1.08129	1.92543948021609e-11	2.1858273264296e-10	10.7155
chr3	196235042	196235092	23464	-	1	50	0	0.95093	0.60114	PCYT1A	1.02184	2.20027604312664e-11	2.58682705196872e-10	10.6575
chr17	81908991	81911322	23465	-	4	330,89,275,56	0,522,1909,2275	42.525	21.2765	PCYT2	1.3616	5.36084423608459e-27	1.45685191137939e-25	26.2708
chr17	81908575	81908916	23466	-	2	59,41	0,300	6.70806	5.67743	PCYT2	0.599875	5.57196473324311e-13	7.22718038263181e-12	12.254
chr17	81904257	81904457	23467	-	1	200	0	13.7183	10.1125	PCYT2	0.81067	1.74124474263538e-13	2.29335293485787e-12	12.7591
chr17	81903182	81903332	23468	-	1	150	0	4.16443	2.11258	PCYT2	1.31905	3.64105451221204e-12	4.34013552128081e-11	11.4388
chr17	81902857	81903082	23469	-	1	225	0	5.59551	2.5267	PCYT2	1.51416	6.07457261307175e-12	7.12954522136794e-11	11.2165
chr17	81902582	81902732	23470	-	1	150	0	2.13609	0.89121	PCYT2	1.62424	6.96928969236066e-13	8.87820256429547e-12	12.1568
chr17	81901982	81902082	23471	-	1	100	0	1.29758	0.53625	PCYT2	1.62282	1.23314681008674e-11	1.43098362277645e-10	10.909
chr17	81901907	81901957	23472	-	1	50	0	0.5551	0.25572	PCYT2	1.47916	2.53989900899808e-11	2.95384799949564e-10	10.5952
chr7	99396125	99408571	23473	-	6	615,152,122,108,92,36	0,1736,4177,7272,8736,12410	198.853	90.0946	PDAP1	1.5175	1.03580427971564e-12	1.22967588448917e-11	11.9847
chr7	99396050	99396100	23474	-	1	50	0	5.71497	5.68506	PDAP1	0.369463	2.1555368947044e-11	2.56615745247266e-10	10.6664
chr7	99394700	99394725	23475	-	1	25	0	1.10552	0.81679	PDAP1	0.796528	6.59962129445437e-17	1.16911415513198e-15	16.1805
chr3	167720108	167720233	23476	-	1	125	0	5.78758	3.87401	PDCD10	0.931798	1.36296348156845e-13	1.84114569762343e-12	12.8655
chr3	167687614	167695641	23477	-	2	79,46	0,7981	5.46201	4.20798	PDCD10	0.735045	2.04164059342432e-12	2.54551912454482e-11	11.69
chr3	167687266	167687291	23478	-	1	25	0	1.1547	0.87213	PDCD10	0.764745	1.63090908472854e-16	2.82271458752618e-15	15.7876
chr10	103423099	103423554	23479	+	2	38,12	0,443	0.96733	0.61259	PDCD11	1.01858	2.92981010470749e-11	3.37908299333228e-10	10.5332
chr10	103439829	103439854	23480	+	1	25	0	0.66753	0.44274	PDCD11	0.952189	4.19775781231412e-14	6.1844462499075e-13	13.377
chr10	103440425	103442214	23481	+	4	156,117,150,2	0,308,1400,1787	21.2086	7.62398	PDCD11	1.77734	2.21007665397253e-15	3.27979662146658e-14	14.6556
chr10	103442289	103442439	23482	+	1	150	0	4.79682	2.96753	PDCD11	1.05555	1.08011293621778e-11	1.23498549875008e-10	10.9665
chr19	34413767	34413817	23483	+	1	50	0	0.94625	0.53625	PDCD2L	1.18658	9.31144235689827e-13	1.2162423068793e-11	12.031
chr10	110869039	110869064	23484	-	1	25	0	0.20377	0.00573	PDCD4-AS1	5.51333	3.81086802260069e-11	4.44986776082885e-10	10.419
chr19	32581239	32586927	23485	+	5	88,38,62,92,70	0,955,3710,4576,5618	49.3314	38.2611	PDCD5	0.780476	8.92045425732999e-14	1.18176674861062e-12	13.0496
chr3	33864028	33866611	23486	+	3	101188261	0,1214,2322	68.3454	33.6562	PDCD6IP	1.3048	9.98120493727794e-13	1.18946568381034e-11	12.0008
chr3	33867886	33867911	23487	+	1	25	0	0.26233	0.11259	PDCD6IP	1.58006	4.93882643861975e-12	6.23657635683555e-11	11.3064
chr3	33868536	33868561	23488	+	1	25	0	0.57384	0.40458	PDCD6IP	0.864069	8.56491548822616e-11	9.68105555255331e-10	10.0673
chr3	33868886	33868936	23489	+	1	50	0	1.01651	0.63549	PDCD6IP	1.03883	2.36572121627773e-12	3.02700348542453e-11	11.626
chr3	33868961	33869086	23490	+	1	125	0	3.22521	1.68892	PDCD6IP	1.29452	5.80537500814026e-16	9.38103606691557e-15	15.2362
chr15	65133710	65133785	23491	-	1	75	0	0.81509	0.31107	PDCD7	1.89524	7.62877102358193e-13	9.99611630616483e-12	12.1175
chr15	65133460	65133610	23492	-	1	150	0	4.10822	1.85876	PDCD7	1.48413	2.02312559704499e-12	2.47313205579173e-11	11.694
chr15	65119792	65133060	23493	-	3	162139149	0,9239,13119	14.0813	5.06293	PDCD7	1.85666	4.10789027828029e-20	8.2578052526493e-19	19.3864
chr15	65119742	65119767	23494	-	1	25	0	0.48952	0.26336	PDCD7	1.25419	1.13467127238835e-15	1.86153854511549e-14	14.9451
chr15	65118578	65119413	23495	-	2	262,38	0,797	6.89309	4.01332	PDCD7	1.13737	1.49074790459058e-12	1.82819414344483e-11	11.8266
chr15	65118203	65118328	23496	-	1	125	0	2.63966	1.28243	PDCD7	1.4013	4.31670000281462e-14	6.04900364298975e-13	13.3648
chr15	65117753	65117778	23497	-	1	25	0	0.37944	0.22519	PDCD7	1.11256	9.33594071112e-11	1.0520955746347e-09	10.0298
chr15	65117703	65117728	23498	-	1	25	0	0.37241	0.21756	PDCD7	1.13534	7.16072799462072e-11	8.1555929581821e-10	10.145
chr15	65117428	65117478	23499	-	1	50	0	0.4216	0.07443	PDCD7	3.31959	2.58065373476216e-13	3.52059767061014e-12	12.5883
chr9	122820546	122823125	23500	-	2	90110	0,2469	6.23728	3.11638	PDCL	1.34544	1.0598713415944e-14	1.52952757695711e-13	13.9747
chr2	100563017	100566546	23501	+	2	56,44	0,3485	1.7871	0.83015	PDCL3	1.67901	4.12619705122474e-12	4.97672176299374e-11	11.3845
chr2	100568947	100569703	23502	+	2	74126	0,630	8.94018	3.87974	PDCL3	1.51992	1.19006414141346e-14	1.7103318817768e-13	13.9244
chr3	57561670	57561820	23503	+	1	150	0	4.01921	1.79579	PDE12	1.51012	2.00063305253867e-16	3.27665942216461e-15	15.6988
chr19	10431034	10431084	23504	+	1	50	0	0.38646	0.10496	PDE4A	2.24222	2.00665061544508e-12	2.56855786565312e-11	11.6975
chr19	10467668	10467693	23505	+	1	25	0	0.25296	0.09924	PDE4A	1.7098	1.09821213118612e-12	1.46015175300022e-11	11.9593
chr19	10468418	10468518	23506	+	1	100	0	0.69329	0.1145	PDE4A	2.98035	4.08746333403341e-13	5.55268240847999e-12	12.3885
chr19	10468968	10469018	23507	+	1	50	0	0.45673	0.11259	PDE4A	2.38507	2.35655799551021e-15	3.77840971050533e-14	14.6277
chr19	10469043	10469068	23508	+	1	25	0	0.17801	0.05725	PDE4A	1.99639	6.91361593043683e-11	7.884889969586e-10	10.1603
chr5	58970340	58970415	23509	-	1	75	0	1.25542	0.70228	PDE4D	1.19482	3.32037715477137e-11	3.73494028406659e-10	10.4788
chr5	58970115	58970140	23510	-	1	25	0	0.3443	0.19275	PDE4D	1.19681	6.87341994135171e-11	7.84163840582578e-10	10.1628
chr1	148808555	148808680	23511	+	1	125	0	2.642	1.38358	PDE4DIP	1.29229	2.84234952984806e-16	4.74552457184518e-15	15.5463
chr1	148808705	148808730	23512	+	1	25	0	0.47312	0.28435	PDE4DIP	1.09439	1.07425405386774e-12	1.42936055028723e-11	11.9689
chr1	148844481	148844606	23513	+	1	125	0	2.51552	1.42556	PDE4DIP	1.18059	4.41854399212052e-14	6.28602172269556e-13	13.3547
chr1	148844681	148863286	23514	+	2	113,37	0,18568	3.20647	1.94655	PDE4DIP	1.07576	1.67207095066304e-12	2.11840866173622e-11	11.7767
chr1	148868476	148868551	23515	+	1	75	0	2.02834	1.36258	PDE4DIP	0.932313	8.10955650003777e-12	9.63048333541657e-11	11.091
chr1	148929229	148931880	23516	+	2	44,81	0,2570	2.42183	1.23472	LOC653513,PDE4DIP	1.3263	6.09752172814979e-13	7.91005047968822e-12	12.2148
chr1	148952521	148952571	23517	+	1	50	0	1.40064	0.86831	PDE4DIP	1.05344	2.51101291600085e-16	4.22128088093596e-15	15.6002
chr1	148952596	148952646	23518	+	1	50	0	1.54351	1.09541	PDE4DIP	0.853882	2.44471765529796e-12	3.08866934292302e-11	11.6118
chr1	148952671	148952796	23519	+	1	125	0	3.27908	2.16219	PDE4DIP	0.956541	1.20474830311139e-11	1.38522086246332e-10	10.9191
chr1	148968902	148972251	23520	+	2	128,72	0,3277	6.23259	3.86447	PDE4DIP	1.04801	7.11321689503781e-15	1.04882080744336e-13	14.1479
chr1	148978368	148978393	23521	+	1	25	0	0.78464	0.60496	PDE4DIP	0.73503	3.95828016386269e-11	4.61583739734816e-10	10.4025
chr1	148993077	148993152	23522	+	1	75	0	1.12426	0.59732	PDE4DIP	1.27228	1.28790373671031e-12	1.69898300613369e-11	11.8901
chr1	149001726	149001851	23523	+	1	125	0	1.86673	0.98282	PDE4DIP	1.28389	6.12564021515197e-12	7.48377979061388e-11	11.2128
chr1	149031221	149032040	23524	+	2	3,97	0,722	1.43577	0.78434	PDE4DIP	1.23274	1.8979077806405e-11	2.2270853185946e-10	10.7217
chr2	231732574	231732724	23525	-	1	150	0	3.0636	1.67937	PDE6D	1.22392	4.11579908337534e-12	4.88685149136373e-11	11.3855
chr8	65841777	65841877	23526	-	1	100	0	0.91346	0.28435	PDE7A	2.04191	2.11298388349884e-12	2.65301228857291e-11	11.6751
chr8	65717808	65717908	23527	-	1	100	0	0.93688	0.35305	PDE7A	1.7689	1.01362616122089e-11	1.23032010821222e-10	10.9941
chr15	85117729	85117804	23528	+	1	75	0	1.21326	0.5019	PDE8A	1.63121	5.44001324649556e-15	8.24386410452633e-14	14.2644
chr15	85117829	85120811	23529	+	2	10,15	0,2967	0.29277	0.14885	PDE8A	1.33573	6.97112715680482e-11	7.94848206535722e-10	10.1567
chr15	85123107	85123182	23530	+	1	75	0	0.86427	0.37213	PDE8A	1.59096	3.44949218369814e-12	4.31932051789759e-11	11.4622
chr7	519062	519637	23531	-	1	575	0	13.5543	4.92744	PDGFA	1.81984	5.71600993843127e-13	7.15935864077669e-12	12.2429
chr7	498259	498284	23532	-	1	25	0	0.89472	0.69274	PDGFA	0.728955	2.72386732375347e-12	3.51190487094791e-11	11.5648
chr7	498209	498234	23533	-	1	25	0	0.8104	0.59541	PDGFA	0.804578	4.55743495249104e-13	6.23555097175071e-12	12.3413
chr7	497634	497684	23534	-	1	50	0	0.75653	0.36641	PDGFA	1.39602	8.12436530660847e-12	9.80254737702625e-11	11.0902
chr7	497534	497559	23535	-	1	25	0	0.39115	0.23282	PDGFA	1.10832	5.58173217455301e-11	6.41770049111223e-10	10.2532
chr22	39244749	39244774	23536	-	1	25	0	0.38881	0.2271	PDGFB	1.13557	2.81801714430427e-11	3.32911254909268e-10	10.5501
chr22	39243974	39244099	23537	-	1	125	0	2.67479	1.46754	PDGFB	1.21684	1.94367007879501e-11	2.19252792071785e-10	10.7114
chr22	39225083	39225158	23538	-	1	75	0	2.26959	1.31297	PDGFB	1.15432	6.25288937754942e-16	1.01154034776533e-14	15.2039
chr22	39224308	39224583	23539	-	1	275	0	11.4604	5.36446	PDGFB	1.40361	1.00123937055698e-12	1.26409684295548e-11	11.9995
chr4	156971618	156971743	23540	-	1	125	0	2.34688	1.38739	PDGFC	1.12259	2.2462493647964e-11	2.59918837728761e-10	10.6485
chr4	156971468	156971543	23541	-	1	75	0	2.84811	2.18128	PDGFC	0.743315	4.38981391467795e-12	5.38481713525853e-11	11.3576
chr4	156971018	156971293	23542	-	1	275	0	16.2596	7.43314	PDGFC	1.44129	3.26385866176021e-15	4.83462522883173e-14	14.4863
chr4	156762603	156762628	23543	-	1	25	0	0.83148	0.62022	PDGFC	0.782731	7.91187671053767e-13	1.06437208459168e-11	12.1017
chr11	103947668	103996133	23544	-	2	56,69	0,48396	1.1266	0.21756	PDGFD	2.74621	6.93389452100312e-14	9.58017469834805e-13	13.159
chr8	17634079	17634154	23545	+	1	75	0	0.58789	0.17366	PDGFRL	2.11918	2.14205445619197e-12	2.78106519888958e-11	11.6692
chrX	19355721	19357690	23546	+	2	36,39	0,1930	5.40111	4.62019	PDHA1	0.579912	2.59002207374599e-11	2.93736719741735e-10	10.5867
chrX	19357715	19359500	23547	+	3	4,109,12	0,1200,1773	8.48813	6.48468	PDHA1	0.748366	4.38141058810743e-14	6.13643721798986e-13	13.3584
chrX	19359550	19359700	23548	+	1	150	0	14.1047	12.4579	PDHA1	0.53471	2.31999605298493e-12	2.86310284429402e-11	11.6345
chrX	19361300	19361325	23549	+	1	25	0	0.33025	0.1584	PDHA1	1.41986	5.64783015693919e-13	7.67187266346811e-12	12.2481
chrX	19361350	19361375	23550	+	1	25	0	0.34196	0.18893	PDHA1	1.21582	4.80377514053166e-11	5.56162681788407e-10	10.3184
chr3	58431611	58431921	23551	-	3	17,63,45	0,119,265	8.38976	6.5591	PDHB	0.706117	1.55928073876805e-11	1.76825530178221e-10	10.8071
chr11	34916779	34947513	23552	+	3	36,81,8	0,14624,30726	2.89262	1.67365	PDHX	1.15078	1.19158783998299e-12	1.51789356967778e-11	11.9239
chr11	34957540	34970221	23553	+	4	43,99,175,83	0,2879,9099,12598	13.5918	6.91788	PDHX	1.29659	3.82185836368092e-12	4.37837753010517e-11	11.4177
chr15	43746437	43753829	23554	+	2	269,6	0,7386	70.1114	45.4652	PDIA3	1.0734	4.8627386938219e-35	1.8020306112845e-33	34.3131
chr15	43763177	43765545	23555	+	2	29,96	0,2272	25.4152	24.8128	PDIA3	0.392801	2.28874017959419e-15	3.52272041211186e-14	14.6404
chr15	43765915	43766855	23556	+	2	97128	0,812	49.6172	48.9633	PDIA3	0.381118	1.60650692298172e-16	2.66194002028255e-15	15.7941
chr15	43766905	43769628	23557	+	3	5109111	0,1583,2612	55.5429	51.3144	PDIA3	0.467529	2.86347904043668e-18	5.24943987857313e-17	17.5431
chr15	43770549	43771123	23558	+	2	31,19	0,555	10.0738	9.46938	PDIA3	0.448576	3.74075155546703e-24	9.47023980798787e-23	23.427
chr15	43771348	43771548	23559	+	1	200	0	22.1385	14.0972	PDIA3	1.77592	1.7713084514574e-24	4.43164308545811e-23	23.7517
chr1	147179150	147179200	23560	+	1	50	0	1.18984	0.7748	PDIA3P1	0.981654	4.96009094143001e-12	6.10700268512508e-11	11.3045
chr1	147179225	147179375	23561	+	1	150	0	8.56777	6.54574	PDIA3P1	0.754027	3.44738251961952e-15	5.20039279663265e-14	14.4625
chr7	149019163	149028348	23562	-	4	34,519,69,28	0,1803,6077,9157	64.8508	49.866	PDIA4	0.694708	2.74024559237517e-14	3.69834399663583e-13	13.5622
chr7	149012190	149012290	23563	-	1	100	0	12.3621	11.2843	PDIA4	0.493204	2.49076951456873e-13	3.3208263464938e-12	12.6037
chr7	149004150	149005231	23564	-	2	59,91	0,990	24.4549	18.0056	PDIA4	0.787474	1.21490319896106e-26	3.34847272061054e-25	25.9155
chr7	149003625	149003850	23565	-	1	225	0	36.9599	32.0837	PDIA4	0.546944	2.39100669159954e-12	2.93416283337464e-11	11.6214
chr7	149003075	149003100	23566	-	1	25	0	0.41223	0.25381	PDIA4	1.0595	8.19201791822416e-11	9.27638433005237e-10	10.0866
chr3	123067174	123089260	23567	+	2	32,93	0,21993	2.27896	1.00953	PDIA5	1.53984	1.11064355968773e-13	1.50995235752541e-12	12.9544
chr3	123161411	123161436	23568	+	1	25	0	0.35133	0.19084	PDIA5	1.24031	1.37506038323149e-11	1.6690984140367e-10	10.8617
chr3	123161910	123161935	23569	+	1	25	0	0.3162	0.15649	PDIA5	1.37462	5.0401045180964e-12	6.36063064785191e-11	11.2976
chr2	10797753	10812728	23570	-	4	4,142,178,51	0,4745,12489,14924	49.7998	41.6161	PDIA6	0.612056	2.66769357579129e-17	4.51301436511159e-16	16.5739
chr2	10789848	10793133	23571	-	4	41,115,131,38	0,870,1946,3247	83.1317	68.3544	PDIA6	0.617684	3.76800030682404e-14	5.17635503303619e-13	13.4239
chr2	10783665	10783815	23572	-	1	150	0	15.4187	12.7327	PDIA6	0.626434	1.85939342039715e-13	2.47135327493041e-12	12.7306
chr1	26114427	26114502	23573	+	1	75	0	0.60663	0.20038	PDIK1L	1.96755	2.06781669994022e-11	2.39470067111317e-10	10.6845
chr17	50096274	50097535	23574	+	2	12113	0,1148	3.19944	1.70037	PDK2	1.26839	4.13775870273641e-16	6.67769804118754e-15	15.3832
chr17	50105958	50108224	23575	+	4	413,90,78,69	0,835,1117,2197	17.009	7.16597	PDK2	1.60079	1.17431349712979e-18	2.164418449044e-17	17.9302
chr17	50110802	50111002	23576	+	1	200	0	3.94895	2.0038	PDK2	1.369	8.01568201779723e-12	9.16804111613585e-11	11.0961
chrX	24539555	24539655	23577	+	1	100	0	0.90877	0.26336	PDK3	2.1466	3.18201191596558e-12	3.90323374301264e-11	11.4973
chrX	24543605	24543705	23578	+	1	100	0	0.65582	0.11832	PDK3	2.84673	3.77618158958433e-12	4.72279301278687e-11	11.4229
chrX	24545830	24545855	23579	+	1	25	0	0.16395	0.04771	PDK3	2.14078	9.52849109845357e-11	1.07284712176857e-09	10.021
chr7	95584225	95584350	23580	-	1	125	0	1.0048	0.1603	PDK4	3.02842	4.12274695535649e-15	6.47928717748798e-14	14.3848
chr10	95247357	95268793	23581	-	3	9,200,16	0,16506,21420	52.7229	40.3775	PDLIM1	0.735868	8.85033543976853e-15	1.27998113803718e-13	14.053
chr10	95237597	95237872	23582	-	1	275	0	63.5041	42.5626	PDLIM1	0.995352	1.66306719912427e-27	4.69931339109249e-26	26.7791
chr8	22584883	22589365	23583	+	4	7,146,79,68	0,133,437,4414	8.62398	3.53623	PDLIM2	1.6383	1.17370974657097e-16	1.92109650719901e-15	15.9304
chr8	22589736	22591570	23584	+	2	5,20	0,1814	1.14768	0.96946	PDLIM2	0.603305	1.99694152201464e-11	2.39021911959913e-10	10.6996
chr8	22591595	22591645	23585	+	1	50	0	2.55066	2.00189	PDLIM2	0.708371	2.12322819819613e-14	3.12765774965106e-13	13.673
chr5	132271035	132271394	23586	+	2	58,92	0,267	12.6549	9.78045	PDLIM4	0.728998	2.98720498802355e-19	5.90418858595987e-18	18.5247
chr5	132272534	132272609	23587	+	1	75	0	0.73779	0.21565	PDLIM4	2.12885	2.27486314165927e-13	3.07455623059116e-12	12.643
chr5	132272634	132272659	23588	+	1	25	0	0.19674	0.05343	PDLIM4	2.24031	5.54983150733249e-13	7.54561561055828e-12	12.2557
chr5	132272684	132272784	23589	+	1	100	0	0.98138	0.26145	PDLIM4	2.27906	3.75940166778511e-12	4.54591512478261e-11	11.4249
chr5	132272859	132273084	23590	+	1	225	0	3.05423	1.37213	PDLIM4	1.52317	8.95724933320842e-12	1.04843313819041e-10	11.0478
chr4	94575677	94575927	23591	+	1	250	0	14.5755	7.16597	PDLIM5	1.32296	1.91058612738413e-13	2.49565298551051e-12	12.7188
chr4	94664502	94664527	23592	+	1	25	0	0.1944	0.05153	PDLIM5	2.2755	5.43005927085975e-13	7.38851274505638e-12	12.2652
chr4	94664552	94664627	23593	+	1	75	0	0.73545	0.24427	PDLIM5	1.95235	6.97577165137454e-14	1.0035592427046e-12	13.1564
chr4	94664977	94665102	23594	+	1	125	0	4.29325	1.90647	PDLIM5	1.53005	8.211599804878e-27	2.28580541545501e-25	26.0856
chr4	94665677	94665727	23595	+	1	50	0	0.8994	0.5458	PDLIM5	1.08074	1.27903895935987e-11	1.52833223401111e-10	10.8931
chr4	94666052	94666077	23596	+	1	25	0	0.68626	0.51335	PDLIM5	0.778646	8.20959452994268e-11	9.29538524327851e-10	10.0857
chr4	94666677	94666802	23597	+	1	125	0	2.20401	1.1832	PDLIM5	1.25683	6.642561605306e-12	8.05963641724642e-11	11.1777
chr4	94667077	94667102	23598	+	1	25	0	0.41223	0.24809	PDLIM5	1.09242	2.92388582421486e-11	3.44895987132775e-10	10.534
chr4	94667152	94667177	23599	+	1	25	0	0.4497	0.25381	PDLIM5	1.18503	1.65693137323047e-13	2.33934176208335e-12	12.7807
chr4	94667852	94667877	23600	+	1	25	0	0.67221	0.43511	PDLIM5	0.987369	6.07133488471941e-15	9.49254522798549e-14	14.2167
chr4	94667902	94668077	23601	+	1	175	0	5.87658	3.70226	PDLIM5	1.01568	6.57164934667097e-12	7.66778938653193e-11	11.1823
chr5	177497578	177497603	23602	-	1	25	0	0.14053	0.01336	PDLIM7	3.75489	3.59995358929925e-11	4.21063370849057e-10	10.4437
chr5	177492585	177492660	23603	-	1	75	0	3.48754	2.92173	PDLIM7	0.615094	3.48109802026085e-11	3.95746526325944e-10	10.4583
chr5	177489487	177492560	23604	-	9	140,261,348,37,137,17,119,31,35	0,283,758,1382,1522,1916,2319,2917,3038	81.3282	49.3793	PDLIM7	1.0931	2.99010658943193e-14	4.14395018404013e-13	13.5243
chr5	177488168	177489437	23605	-	2	80,45	0,1224	8.83478	5.70987	PDLIM7	0.991586	5.13198668288218e-34	1.86244122024326e-32	33.2897
chr5	177483393	177483568	23606	-	1	175	0	11.9874	6.50185	PDLIM7	1.22196	5.09805969048925e-21	1.08278570135154e-19	20.2926
chr8	93922084	93922109	23607	+	1	25	0	0.71203	0.5019	PDP1	0.86436	5.61658988875407e-13	7.63108687744357e-12	12.2505
chr8	93924609	93924684	23608	+	1	75	0	1.60909	0.97137	PDP1	1.08878	3.29523878974103e-13	4.41664082394916e-12	12.4821
chr8	93925309	93925334	23609	+	1	25	0	0.44033	0.25954	PDP1	1.12248	2.39594678696578e-12	3.10117562012931e-11	11.6205
chr8	93925359	93925534	23610	+	1	175	0	5.52525	3.12402	PDP1	1.17616	3.92258812450973e-15	5.8667826919746e-14	14.4064
chr16	66888250	66888300	23611	+	1	50	0	0.36773	0.06679	PDP2	2.8353	7.79271043766989e-14	1.12647190228517e-12	13.1083
chr16	2598029	2598154	23612	+	1	125	0	2.57174	1.40648	PDPK1	1.23441	1.94585772378031e-13	2.59673816637166e-12	12.7109
chr16	2598454	2598554	23613	+	1	100	0	1.46387	0.75381	PDPK1	1.3159	2.20770117567875e-11	2.51478016124254e-10	10.6561
chr16	2598629	2598704	23614	+	1	75	0	1.28353	0.7061	PDPK1	1.22828	2.19238158594723e-11	2.50559128913749e-10	10.6591
chr16	2599954	2600079	23615	+	1	125	0	3.02612	1.61831	PDPK1	1.26631	5.34796468466366e-16	8.56906967842912e-15	15.2718
chr16	2600129	2600204	23616	+	1	75	0	1.28821	0.72518	PDPK1	1.19604	2.34262108705851e-12	2.96594898360423e-11	11.6303
chr16	2600879	2600954	23617	+	1	75	0	1.49901	0.8645	PDPK1	1.15794	4.88249502483166e-13	6.47892568945755e-12	12.3114
chr16	2601104	2601229	23618	+	1	125	0	2.09158	0.88167	PDPK1	1.5942	6.70233974742239e-12	7.93355675799677e-11	11.1738
chr16	2601604	2601654	23619	+	1	50	0	0.76824	0.40458	PDPK1	1.30094	1.28651114953606e-11	1.52500817198914e-10	10.8906
chr16	2601704	2601854	23620	+	1	150	0	3.41961	1.18892	PDPK1	1.92597	3.24136246144142e-18	5.93323153994801e-17	17.4893
chr1	13583906	13583956	23621	+	1	50	0	1.36316	0.9332	PDPN	0.912305	3.73559225435443e-13	5.07544653367574e-12	12.4276
chr1	13616540	13616690	23622	+	1	150	0	3.57888	1.84159	PDPN	1.30387	1.07317316431582e-12	1.34198383553413e-11	11.9693
chr1	13617190	13617240	23623	+	1	50	0	0.80572	0.41794	PDPN	1.30928	9.42194951399864e-13	1.23041988297132e-11	12.0259
chr16	70156909	70157184	23624	+	1	275	0	7.4927	3.49615	PDPR	1.45184	1.90932538860261e-12	2.28198413784474e-11	11.7191
chr16	70157284	70157309	23625	+	1	25	0	0.42394	0.26145	PDPR	1.05717	4.87593260034645e-11	5.6396774592759e-10	10.3119
chr16	70157584	70157609	23626	+	1	25	0	0.48015	0.25572	PDPR	1.26874	1.22228946731473e-15	2.0011704162944e-14	14.9128
chr16	70157659	70157834	23627	+	1	175	0	4.42676	2.15647	PDPR	1.37425	5.52053888259471e-14	7.59749168672531e-13	13.258
chr16	70158009	70158134	23628	+	1	125	0	3.31655	1.81296	PDPR	1.21901	1.96719006720155e-11	2.21239884630884e-10	10.7062
chr16	70158234	70158384	23629	+	1	150	0	3.12215	1.62785	PDPR	1.30427	1.00835193673691e-14	1.51896986048549e-13	13.9964
chr16	70158709	70158759	23630	+	1	50	0	1.03994	0.64885	PDPR	1.04275	2.54184428463535e-11	2.93408169013844e-10	10.5949
chr16	70159084	70159184	23631	+	1	100	0	1.80349	0.96373	PDPR	1.26184	2.70409245269092e-13	3.62146288627333e-12	12.568
chr16	70159559	70159659	23632	+	1	100	0	2.41247	1.50953	PDPR	1.03198	9.7572369962674e-12	1.13900646577133e-10	11.0107
chr16	70161184	70161234	23633	+	1	50	0	0.5996	0.25954	PDPR	1.57755	1.08969889325002e-12	1.41671367449375e-11	11.9627
chr16	70161259	70161284	23634	+	1	25	0	0.40754	0.24236	PDPR	1.10961	2.19825540916162e-11	2.61953289484662e-10	10.6579
chr16	70161609	70161759	23635	+	1	150	0	3.6796	2.20418	PDPR	1.10646	1.0385243466913e-13	1.44250365882487e-12	12.9836
chr20	31948848	31951964	23636	-	3	34,76,90	0,1463,3026	6.76427	4.83774	PDRG1	0.885734	3.20425783936934e-12	3.9195508216373e-11	11.4943
chr20	31945336	31945536	23637	-	1	200	0	6.84157	3.75569	PDRG1	1.25494	1.29263064290098e-14	1.85224520360814e-13	13.8885
chr20	31945236	31945261	23638	-	1	25	0	0.90175	0.70419	PDRG1	0.716589	4.61746483630281e-12	5.84517401658869e-11	11.3356
chr4	39977862	39977937	23639	-	1	75	0	0.4661	0.08969	PDS5A	2.79417	1.11532088250775e-11	1.35849113465818e-10	10.9526
chr4	39977812	39977837	23640	-	1	25	0	0.36538	0.17366	PDS5A	1.43296	2.53738595268747e-14	3.7936347371628e-13	13.5956
chr4	39904120	39904145	23641	-	1	25	0	0.85725	0.66602	PDS5A	0.723968	9.91542879904824e-12	1.22060794463413e-10	11.0037
chr4	39874329	39874354	23642	-	1	25	0	0.83382	0.65267	PDS5A	0.713233	3.30373614393143e-11	3.87820100737724e-10	10.481
chr4	39838004	39838129	23643	-	1	125	0	6.4715	4.57248	PDS5A	0.865247	9.55046413371514e-17	1.60544493644504e-15	16.02
chr4	39825462	39837929	23644	-	2	26,74	0,12393	4.7453	3.79577	PDS5A	0.689651	1.36568843140668e-11	1.59632894159184e-10	10.8646
chr4	39825312	39825337	23645	-	1	25	0	1.01417	0.83587	PDS5A	0.638788	3.2098509779212e-11	3.77057445640841e-10	10.4935
chr4	39825112	39825287	23646	-	1	175	0	9.89814	5.24614	PDS5A	1.25098	7.70465487545859e-12	8.87277320279691e-11	11.1132
chr4	39824387	39824537	23647	-	1	150	0	6.36141	3.12402	PDS5A	1.3736	6.91354408587493e-25	1.78773540918244e-23	24.1603
chr4	39823762	39823887	23648	-	1	125	0	3.85292	2.15838	PDS5A	1.19349	5.57358708200173e-15	8.34109573344496e-14	14.2539
chr4	39823562	39823587	23649	-	1	25	0	0.51294	0.33778	PDS5A	0.962533	2.04351436837405e-11	2.44333768734825e-10	10.6896
chr4	39823412	39823487	23650	-	1	75	0	1.64891	0.89694	PDS5A	1.2461	1.68905388154784e-16	2.85887916817918e-15	15.7724
chr13	32586476	32586526	23651	+	1	50	0	0.30917	0.0687	PDS5B	2.61329	5.12648160639894e-11	5.82994661222837e-10	10.2902
chr13	32586551	32648861	23652	+	2	42108	0,62202	3.0917	1.2061	PDS5B	1.73008	1.91451471083651e-12	2.34516062142736e-11	11.7179
chr13	32732141	32735188	23653	+	2	83,17	0,3030	2.18761	1.23472	PDS5B	1.18524	3.7267655911365e-13	4.8992127575453e-12	12.4287
chr13	32758558	32758583	23654	+	1	25	0	0.53636	0.35114	PDS5B	0.970994	5.29697260330893e-12	6.66461165738365e-11	11.276
chr13	32758608	32758633	23655	+	1	25	0	0.59258	0.39313	PDS5B	0.951845	1.02981422411816e-12	1.37184004344087e-11	11.9872
chr13	32759632	32760641	23656	+	2	58,67	0,942	3.14089	1.74808	PDS5B	1.20405	1.06441685444233e-13	1.44933565447146e-12	12.9729
chr13	32770235	32770360	23657	+	1	125	0	3.79202	2.0038	PDS5B	1.27702	1.38810456377106e-16	2.30912463349232e-15	15.8576
chr13	32770678	32773230	23658	+	2	83,42	0,2510	3.3634	1.83968	PDS5B	1.23093	3.4329629295872e-18	6.4080974958198e-17	17.4643
chr13	32775047	32775172	23659	+	1	125	0	3.17602	1.67365	PDS5B	1.30718	7.37087880152411e-13	9.58477538596634e-12	12.1325
chr6	107459179	107459304	23660	-	1	125	0	2.02366	1.00762	PDSS2	1.36279	1.58010963732486e-11	1.84262305634025e-10	10.8013
chr21	43719228	43734090	23661	+	2	153,22	0,14840	17.1824	11.7365	PDXK	0.907853	2.49477982219606e-20	5.11523616216802e-19	19.603
chr21	43755996	43756096	23662	+	1	100	0	11.4088	10.1144	PDXK	0.530179	4.021749686826e-13	5.27543040120321e-12	12.3956
chr21	43756446	43756621	23663	+	1	175	0	6.38718	4.46752	PDXK	0.873778	5.07821778992292e-12	5.95251359683297e-11	11.2943
chr21	43757571	43757746	23664	+	1	175	0	6.95399	3.2557	PDXK	1.4402	5.71738422770674e-20	1.15110495581893e-18	19.2428
chr21	43759496	43759546	23665	+	1	50	0	1.46622	1.03243	PDXK	0.869261	1.09704910315687e-11	1.30745726015898e-10	10.9598
chr21	43759721	43759746	23666	+	1	25	0	0.6769	0.4771	PDXK	0.864493	1.99355487044512e-12	2.59850653677813e-11	11.7004
chr21	43761171	43761371	23667	+	1	200	0	8.09933	5.33965	PDXK	0.942803	6.66687444185445e-12	7.68890242116248e-11	11.1761
chr22	37658822	37658947	23668	+	1	125	0	2.57876	1.47899	PDXP	1.19524	6.06699869345975e-13	7.88713743360718e-12	12.217
chr22	37666095	37666270	23669	+	1	175	0	9.65689	5.86254	PDXP	1.08302	3.48060971421428e-12	4.13218288886748e-11	11.4583
chrX	70286595	70286820	23670	-	1	225	0	12.9313	6.23849	PDZD11	1.44429	3.03487464757625e-12	3.58987109460645e-11	11.5179
chr5	32000150	32010333	23671	+	2	121,4	0,10179	0.94625	0.16412	PDZD2	2.88	5.6405272538706e-13	7.4386369127777e-12	12.2487
chr5	32088656	32088681	23672	+	1	25	0	0.17098	0.05153	PDZD2	2.09029	6.27896553608173e-11	7.18476039268032e-10	10.2021
chr5	32093012	32098374	23673	+	3	12,102,11	0,4266,5351	0.95093	0.20038	PDZD2	2.66988	1.28304421216291e-12	1.65363273730808e-11	11.8918
chr5	32109123	32109248	23674	+	1	125	0	1.05399	0.23473	PDZD2	2.52064	4.45100289120737e-12	5.30233175086026e-11	11.3515
chr10	101018918	101018943	23675	-	1	25	0	0.16161	0.03626	PDZD7	2.51595	8.41811189392916e-12	1.04191902395913e-10	11.0748
chr10	101008453	101008528	23676	-	1	75	0	0.41223	0.05725	PDZD7	3.21254	4.48983072889129e-11	5.19255687892585e-10	10.3478
chr10	117374968	117375018	23677	-	1	50	0	0.73779	0.41603	PDZD8	1.18674	2.06349517016238e-11	2.46576627314911e-10	10.6854
chr10	117285223	117285248	23678	-	1	25	0	0.45439	0.26336	PDZD8	1.14674	4.74323858145755e-13	6.48260159295698e-12	12.3239
chr10	117284948	117285148	23679	-	1	200	0	5.63533	2.63738	PDZD8	1.43997	2.91213425397254e-15	4.37522355749964e-14	14.5358
chr10	117282448	117282473	23680	-	1	25	0	0.18972	0.06107	PDZD8	1.9952	1.75340621755145e-11	2.10957545354794e-10	10.7561
chr10	117280948	117281073	23681	-	1	125	0	1.51072	0.53053	PDZD8	1.89204	2.39420894186762e-11	2.74554530524109e-10	10.6208
chr1	160205383	160205408	23682	+	1	25	0	0.16161	0.0458	PEA15	2.17891	9.25914578732686e-11	1.04366696723504e-09	10.0334
chr1	160205433	160211621	23683	+	4	89,105,202,79	0,1699,3030,6109	43.4876	23.9005	PEA15	1.2262	6.84408285593489e-15	9.74986998224691e-14	14.1647
chr1	160213214	160213870	23684	+	2	51449	0,207	43.8741	29.1753	PEA15	0.992371	1.32797162779503e-13	1.74890459748931e-12	12.8768
chr1	160214320	160214345	23685	+	1	25	0	2.0705	1.86258	PEA15	0.512517	9.95725465870946e-15	1.53353490290794e-13	14.0019
chr1	160214370	160215095	23686	+	1	725	0	77.7962	44.1637	PEA15	1.11464	1.25013439613105e-13	1.59878522953531e-12	12.903
chr15	77181833	77181958	23687	-	1	125	0	1.49198	0.29198	PEAK1	2.71367	5.44122491523408e-18	1.00421689634623e-16	17.2643
chr15	77180008	77180133	23688	-	1	125	0	1.12191	0.26908	PEAK1	2.40274	8.30883223587062e-12	9.6787875489875e-11	11.0805
chr15	77179233	77179258	23689	-	1	25	0	0.26935	0.11069	PEAK1	1.64286	7.70434152254103e-13	1.03719884708618e-11	12.1133
chr15	77111828	77111878	23690	-	1	50	0	0.3607	0.11069	PEAK1	2.06502	2.91279916010102e-11	3.42242392292956e-10	10.5357
chr15	77108803	77108853	23691	-	1	50	0	0.50357	0.13931	PEAK1	2.224	6.90030274717641e-16	1.14363730882256e-14	15.1611
chr1	156915350	156915575	23692	+	1	225	0	2.89496	0.93129	PEAR1	1.9992	8.74927762485595e-14	1.17863275279078e-12	13.058
chr1	156916050	156916175	23693	+	1	125	0	1.48027	0.51717	PEAR1	1.86452	3.09532645077647e-12	3.74392070631545e-11	11.5093
chr1	156916300	156916325	23694	+	1	25	0	0.17801	0.05534	PEAR1	2.0453	4.14584013287713e-11	4.82676662438433e-10	10.3824
chr12	118145478	118145503	23695	+	1	25	0	2.34688	2.15647	PEBP1	0.481912	6.91599549481822e-15	1.07543525813621e-13	14.1601
chr7	94663366	94663791	23696	+	1	425	0	95.9365	69.883	PEG10	0.775346	1.0166043260159e-17	1.78734153696603e-16	16.9928
chr7	94664916	94665166	23697	+	1	250	0	59.3958	40.1886	PEG10	0.891647	1.18782339185672e-17	2.07339124077197e-16	16.9252
chr7	94665416	94665441	23698	+	1	25	0	4.97015	4.90072	PEG10	0.380131	1.33701267705652e-19	2.75855591321386e-18	18.8739
chr7	94665541	94665791	23699	+	1	250	0	64.0732	46.1904	PEG10	0.78713	8.195552595365e-12	9.28030109318804e-11	11.0864
chr7	94665816	94666241	23700	+	1	425	0	80.1407	68.3276	PEG10	0.592966	2.19693997551831e-16	3.5388930674334e-15	15.6582
chr7	94666366	94666491	23701	+	1	125	0	25.893	25.1563	PEG10	0.401437	9.89471253528172e-18	1.76541317947033e-16	17.0046
chr7	94667191	94667266	23702	+	1	75	0	19.6229	18.5361	PEG10	0.440703	7.6753609768185e-25	1.9871715765966e-23	24.1149
chr7	94668516	94668641	23703	+	1	125	0	20.157	18.5151	PEG10	0.484344	6.08429747567213e-21	1.31570988944887e-19	20.2158
chr7	94668691	94668816	23704	+	1	125	0	23.2065	22.2193	PEG10	0.42289	1.34568790934172e-14	1.96901186431508e-13	13.8711
chr7	94669091	94669691	23705	+	1	600	0	152.437	96.3217	PEG10	1.00856	6.80106923678618e-18	1.17708622964389e-16	17.1674
chr11	66468872	66471359	23706	+	2	32118	0,2369	1.98853	0.68893	PELI3	1.87263	3.99694081837253e-12	4.88690196705425e-11	11.3983
chr11	66475649	66475699	23707	+	1	50	0	0.46376	0.19465	PELI3	1.61228	4.47459603786655e-11	5.19603557986757e-10	10.3492
chr11	66476549	66476674	23708	+	1	125	0	1.8925	0.76144	PELI3	1.67154	2.46415878979595e-14	3.57463726215986e-13	13.6083
chr11	66476699	66476749	23709	+	1	50	0	0.63942	0.22137	PELI3	1.88987	1.38888283521784e-16	2.37433445442609e-15	15.8573
chr11	66476899	66477024	23710	+	1	125	0	1.33271	0.37977	PELI3	2.1679	7.10731086647104e-15	1.06907811245939e-13	14.1483
chr11	66477224	66477249	23711	+	1	25	0	0.25296	0.11069	PELI3	1.55226	1.929548774026e-11	2.31311112983228e-10	10.7145
chr17	4673362	4673387	23712	-	1	25	0	0.73077	0.55725	PELP1	0.750929	8.15650380931386e-11	9.23745033559458e-10	10.0885
chr17	4671858	4673337	23713	-	2	1287,88	0,1391	101.6	41.013	PELP1	1.56417	1.32853380055343e-13	1.6575667788863e-12	12.8766
chr17	4671708	4671833	23714	-	1	125	0	4.61179	3.37211	PELP1	0.81269	4.82182414940975e-12	5.89646902599878e-11	11.3168
chr17	4671374	4671499	23715	-	1	125	0	3.86229	2.43891	PELP1	1.14502	4.2555038839668e-13	5.53040528992294e-12	12.371
chr19	33386949	33387074	23716	-	1	125	0	2.74974	1.49999	PEPD	1.33321	3.24630550213084e-11	3.67507247270382e-10	10.4886
chr17	8150687	8150812	23717	-	1	125	0	3.2416	1.76716	PER1	1.24304	1.01401268456532e-15	1.59490606779098e-14	14.994
chr17	8147472	8147522	23718	-	1	50	0	1.5763	1.1622	PER1	0.796899	4.07905047589172e-11	4.61993643046355e-10	10.3894
chr17	8146440	8146465	23719	-	1	25	0	0.73779	0.5019	PER1	0.915641	1.49953554498471e-14	2.2797088780711e-13	13.824
chr17	8143343	8145981	23720	-	3	533,243,24	0,1407,2614	60.1571	19.1449	PER1	1.78282	2.02919361904992e-12	2.31959200616595e-11	11.6927
chr17	8140996	8141810	23721	-	2	344,6	0,808	14.9292	7.71176	PER1	1.3269	8.1811482435478e-13	1.02050017466307e-11	12.0872
chr2	238253148	238253273	23722	-	1	125	0	1.5927	0.24236	PER2	3.07824	8.68597225075894e-19	1.65005017897784e-17	18.0612
chr1	7798585	7798660	23723	+	1	75	0	0.91814	0.31297	PER3	1.91599	1.11334690132671e-14	1.65347134960895e-13	13.9534
chr1	7827309	7827584	23724	+	1	275	0	4.21362	1.56678	PER3	1.89362	2.05603916592162e-13	2.68522505268076e-12	12.687
chr1	7830027	7830152	23725	+	1	125	0	1.92763	1.04961	PER3	1.24164	2.51391441111498e-11	2.89865544186149e-10	10.5996
chr1	7843052	7843152	23726	+	1	100	0	1.17578	0.5248	PER3	1.53707	1.93805492652287e-11	2.22192586720697e-10	10.7126
chr1	7844002	7844027	23727	+	1	25	0	0.24593	0.0916	PER3	1.78463	6.24814585294687e-13	8.45876296012573e-12	12.2042
chr1	7844352	7844402	23728	+	1	50	0	0.68158	0.28053	PER3	1.63915	7.53781866808284e-15	1.14658909589624e-13	14.1228
chr6	138107246	138107419	23729	-	1	173	0	11.3011	5.47896	PERP	1.52862	7.5993069056877e-12	8.75626698891534e-11	11.1192
chr6	138092104	138092229	23730	-	1	125	0	10.5235	8.07626	PERP	0.736723	2.23635159538582e-20	4.63837373664227e-19	19.6505
chr6	138091179	138091304	23731	-	1	125	0	7.82295	5.9427	PERP	0.773084	6.60770949100155e-18	1.19383111502487e-16	17.1799
chr22	30584547	30584597	23732	-	1	50	0	3.13386	2.50952	PES1	0.674696	4.77790125381671e-13	6.37901244467815e-12	12.3208
chr22	30581392	30584381	23733	-	3	16,117,17	0,135,2972	11.6595	9.3816	PES1	0.669854	8.35292863816534e-13	1.05441620780569e-11	12.0782
chr22	30580133	30580675	23734	-	2	45105	0,437	9.30087	7.47703	PES1	0.688135	6.42160783445442e-14	8.84561789766897e-13	13.1924
chr22	30576974	30579791	23735	-	4	155,162,167,41	0,1862,2162,2776	90.8024	31.2726	PES1	1.79625	2.32090025833776e-12	2.71202616337232e-11	11.6343
chr22	30576724	30576874	23736	-	1	150	0	15.9527	10.2117	PES1	0.986022	6.11214838722632e-25	1.56828212940732e-23	24.2138
chr19	7629842	7631528	23737	+	5	18,87,24,90,56	0,730,980,1389,1630	23.1409	16.6373	PET100	0.827062	2.23752777004183e-15	3.36476197350892e-14	14.6502
chr7	92517830	92517930	23738	-	1	100	0	1.15002	0.4332	PEX1	1.76733	6.1105443523132e-13	8.03838167073477e-12	12.2139
chr7	92517530	92517555	23739	-	1	25	0	0.31854	0.08779	PEX1	2.21925	9.51495696423341e-20	1.9781254550513e-18	19.0216
chr1	2408518	2408693	23740	-	1	175	0	3.07062	1.31869	PEX10	1.58488	5.61603405061285e-12	6.71681187184004e-11	11.2506
chr1	2405323	2405348	23741	-	1	25	0	0.62068	0.40267	PEX10	0.984101	7.17283718000434e-14	1.0398949935711e-12	13.1443
chr1	2405198	2405298	23742	-	1	100	0	3.83652	2.53051	PEX10	0.96127	3.30146949626199e-13	4.36476183967848e-12	12.4813
chr1	2404898	2404973	23743	-	1	75	0	2.63732	1.82059	PEX10	0.893711	4.16955677270145e-15	6.38443556062945e-14	14.3799
chr15	89683485	89683660	23744	-	1	175	0	2.10095	0.51908	PEX11A	2.35231	9.34376155685855e-14	1.28744794048252e-12	13.0295
chr15	89682535	89682585	23745	-	1	50	0	0.44033	0.13549	PEX11A	2.06025	2.15186137432684e-13	3.01127393081299e-12	12.6672
chr1	145911497	145911947	23746	-	1	450	0	15.9925	9.77091	PEX11B	1.0626	4.88736481913733e-13	6.04157358808666e-12	12.3109
chr17	35578079	35578279	23747	-	1	200	0	2.13609	0.69083	PEX12	1.98091	4.25087834119235e-12	5.14301530558649e-11	11.3715
chr2	61049293	61049418	23748	+	1	125	0	1.47793	0.48473	PEX13	1.98874	4.40155346303341e-14	6.23134574180394e-13	13.3564
chr2	61051343	61051418	23749	+	1	75	0	0.89238	0.33397	PEX13	1.76909	6.42799779610984e-13	8.48209021948355e-12	12.1919
chr2	61051568	61051618	23750	+	1	50	0	0.54807	0.23473	PEX13	1.58671	9.19407308556552e-12	1.10633249538783e-10	11.0365
chr1	10627294	10630758	23751	+	2	691228	0,2236	54.332	18.3701	PEX14	1.81257	2.75862618950516e-13	3.34687132624083e-12	12.5593
chr11	45917962	45918012	23752	-	1	50	0	0.41457	0.13549	PEX16	1.97821	8.73601767270277e-12	1.0562187324091e-10	11.0587
chr11	45914620	45914645	23753	-	1	25	0	0.50357	0.30916	PEX16	1.06369	6.86376702937519e-13	9.27031803814361e-12	12.1634
chr11	45914435	45914460	23754	-	1	25	0	0.54105	0.37213	PEX16	0.899771	7.12415589700275e-11	8.1169964518193e-10	10.1473
chr1	160278633	160278908	23755	-	1	275	0	23.0847	10.0343	PEX19	1.46745	4.15898880056933e-17	7.01667422491912e-16	16.381
chr1	160277583	160277708	23756	-	1	125	0	3.36808	1.45037	PEX19	1.56363	1.6767455830919e-18	3.13391925458557e-17	17.7755
chr8	76983682	76983732	23757	-	1	50	0	1.22497	0.81488	PEX2	0.94637	5.27441136893761e-12	6.48357002870594e-11	11.2778
chr8	76983632	76983657	23758	-	1	25	0	0.65816	0.41794	PEX2	1.01499	2.97295517470135e-15	4.74646167671916e-14	14.5268
chr22	18078539	18078564	23759	+	1	25	0	0.4942	0.33015	PEX26	0.941823	9.76921973202051e-11	1.09903733201268e-09	10.0101
chr22	18085257	18088120	23760	+	2	1149	0,2714	5.811	2.8912	PEX26	1.352	4.5884043116351e-16	7.34010550962799e-15	15.3383
chr22	18089020	18089270	23761	+	1	250	0	14.1656	5.54194	PEX26	1.62971	2.64685506339501e-15	3.9525013776781e-14	14.5773
chr22	18089445	18089520	23762	+	1	75	0	2.52489	1.56678	PEX26	1.04554	2.12368012377234e-16	3.54221951518435e-15	15.6729
chr22	18089545	18089570	23763	+	1	25	0	0.84788	0.62786	PEX26	0.793254	2.62693577632572e-13	3.65591756688905e-12	12.5806
chr22	18090445	18090570	23764	+	1	125	0	5.06384	3.28623	PEX26	0.985866	7.53325323176214e-15	1.11394059628939e-13	14.123
chr22	18090595	18090645	23765	+	1	50	0	1.49198	1.07251	PEX26	0.84098	4.38770284401528e-12	5.42743623291137e-11	11.3578
chr22	18090820	18090995	23766	+	1	175	0	4.43378	1.7996	PEX26	1.62659	3.98840034312424e-12	4.71539863688572e-11	11.3992
chr22	18091145	18091270	23767	+	1	125	0	1.62314	0.67557	PEX26	1.62442	5.92505200329721e-12	6.99467947167257e-11	11.2273
chr22	18095470	18095495	23768	+	1	25	0	0.17332	0.04771	PEX26	2.22095	1.41882043100875e-11	1.71951520837543e-10	10.8481
chr22	18095520	18095545	23769	+	1	25	0	0.17332	0.05153	PEX26	2.10992	3.89212289562929e-11	4.54108939493712e-10	10.4098
chr22	18097120	18097145	23770	+	1	25	0	0.23422	0.0916	PEX26	1.71425	6.57960826871244e-12	8.22162082956338e-11	11.1818
chr6	143462947	143468146	23771	+	2	50,25	0,5174	1.53883	0.91602	PEX3	1.11322	4.4349306006577e-13	5.96051983200368e-12	12.3531
chr6	143470966	143470991	23772	+	1	25	0	0.47078	0.26336	PEX3	1.19788	2.94225220104682e-14	4.38255288406179e-13	13.5313
chr12	7190165	7190190	23773	+	1	25	0	0.2553	0.08015	PEX5	2.03122	4.5114936065135e-15	7.11411687426077e-14	14.3457
chr12	7190215	7190240	23774	+	1	25	0	0.20143	0.07634	PEX5	1.75969	9.25827251129803e-11	1.04366696723504e-09	10.0335
chr12	7190265	7190390	23775	+	1	125	0	1.11957	0.42175	PEX5	1.77783	2.46746480382392e-11	2.86394181291867e-10	10.6077
chr12	7207685	7207710	23776	+	1	25	0	0.37475	0.20992	PEX5	1.19592	1.09536117629285e-11	1.34403377896114e-10	10.9604
chr12	7210946	7211071	23777	+	1	125	0	2.26725	1.17556	PEX5	1.30202	7.04415958454365e-12	8.27865306386495e-11	11.1522
chr6	42978817	42979067	23778	-	1	250	0	5.65173	2.86448	PEX6	1.33296	4.27163637459238e-12	4.97403980647836e-11	11.3694
chr6	42966254	42966304	23779	-	1	50	0	1.01417	0.65648	PEX6	0.996986	1.20652022380178e-11	1.4624198747773e-10	10.9185
chr17	8262953	8263168	23780	+	2	40,60	0,155	3.65383	2.12212	PFAS	1.13538	9.19718948566404e-15	1.36105499826422e-13	14.0363
chr17	8265302	8265564	23781	+	2	166,9	0,253	7.45054	3.54386	PFAS	1.4239	4.76058043981697e-17	8.07948789677865e-16	16.3223
chr17	8267030	8267180	23782	+	1	150	0	4.49937	3.07631	PFAS	0.915028	2.41558597956262e-12	3.01811565651149e-11	11.617
chr17	8269292	8269367	23783	+	1	75	0	2.97694	2.208	PFAS	0.793987	1.91556031905792e-13	2.62894293494241e-12	12.7177
chr17	8269867	8269917	23784	+	1	50	0	1.72854	1.19083	PFAS	0.903867	5.04607469703402e-14	7.2351529069745e-13	13.297
chr17	8269942	8269967	23785	+	1	25	0	0.57852	0.3874	PFAS	0.938383	3.30424089635475e-12	4.23136872659953e-11	11.4809
chr17	8270192	8270242	23786	+	1	50	0	1.4873	1.03625	PFAS	0.879585	9.83416978961365e-13	1.2827447195422e-11	12.0073
chr5	140300432	140303065	23787	-	2	150,25	0,2608	8.9191	7.13162	PFDN1	0.764389	2.51328371939543e-11	2.84114934790343e-10	10.5998
chr5	140245959	140281500	23788	-	2	98,52	0,35489	12.2193	9.53045	PFDN1	0.718447	3.21529254775815e-16	5.20955339157469e-15	15.4928
chr5	140245559	140245584	23789	-	1	25	0	1.57864	1.3664	PFDN1	0.568141	1.08639828682613e-13	1.55481940755342e-12	12.964
chr5	140245384	140245434	23790	-	1	50	0	3.39151	2.71372	PFDN1	0.682512	9.00542421123722e-19	1.75090337446519e-17	18.0455
chr5	140245334	140245359	23791	-	1	25	0	1.94871	1.72518	PFDN1	0.535613	5.47764418550026e-15	8.59376138915556e-14	14.2614
chr1	161100710	161118014	23792	-	4	149,124,89,63	0,1337,1576,17241	51.8727	25.183	PFDN2	1.43486	7.69137041615598e-31	2.43927943241053e-29	30.114
chr1	207072519	207072544	23793	+	1	25	0	0.22251	0.06298	PFKFB2	2.18081	3.68887117227079e-14	5.45815402469703e-13	13.4331
chr1	207073119	207073144	23794	+	1	25	0	0.22485	0.08588	PFKFB2	1.74846	9.84385854969522e-12	1.21212033016e-10	11.0068
chr1	207076894	207076919	23795	+	1	25	0	0.2389	0.10305	PFKFB2	1.57289	4.63930610274584e-11	5.37937156050335e-10	10.3335
chr10	6213700	6213725	23796	+	1	25	0	0.32791	0.15076	PFKFB3	1.48085	1.49927722987153e-13	2.12373392043502e-12	12.8241
chr10	6226229	6226254	23797	+	1	25	0	0.2717	0.12023	PFKFB3	1.53605	5.12094301994551e-12	6.45775897445345e-11	11.2907
chr10	6226329	6232960	23798	+	3	36,23,66	0,1866,6565	2.41481	0.99808	PFKFB3	1.62579	3.56100346434124e-16	5.76916554724427e-15	15.4484
chr10	6233060	6233160	23799	+	1	100	0	1.46622	0.67366	PFKFB3	1.50566	4.53146577348634e-12	5.4706976787332e-11	11.3438
chr10	6233760	6233785	23800	+	1	25	0	0.34196	0.1584	PFKFB3	1.47014	6.18403633650165e-14	9.00196354637952e-13	13.2087
chr10	6233810	6233835	23801	+	1	25	0	0.24593	0.09924	PFKFB3	1.66916	4.4608837888664e-12	5.65286107204635e-11	11.3506
chr21	44300077	44300102	23802	+	1	25	0	0.21314	0.07061	PFKL	1.95369	1.88670426797728e-12	2.46275651998055e-11	11.7243
chr21	44312161	44312236	23803	+	1	75	0	2.7638	1.74808	PFKL	1.02171	1.56662519436144e-14	2.30201788235008e-13	13.805
chr21	44313094	44313638	23804	+	2	49,1	0,543	1.75899	1.37213	PFKL	0.71802	1.99865012288104e-11	2.34378366710476e-10	10.6993
chr21	44313918	44316265	23805	+	2	103,22	0,2325	5.82505	3.64691	PFKL	1.03131	3.64225444100821e-21	7.96612069619359e-20	20.4386
chr21	44318527	44318577	23806	+	1	50	0	1.85034	1.42556	PFKL	0.737917	1.33157909148258e-12	1.73434992474363e-11	11.8756
chr21	44319382	44319407	23807	+	1	25	0	0.79401	0.59732	PFKL	0.770474	4.78257642204504e-12	6.04640641904976e-11	11.3203
chr21	44322971	44323812	23808	+	2	78,47	0,794	5.8391	4.31103	PFKL	0.796233	1.30825040486036e-13	1.77046943733819e-12	12.8833
chr21	44324559	44325169	23809	+	3	96,62,17	0,296,593	7.49972	5.78239	PFKL	0.736027	9.89582314204091e-13	1.27265049001599e-11	12.0045
chr21	44326938	44326963	23810	+	1	25	0	1.24839	1.01907	PFKL	0.652648	7.4247468457989e-14	1.07556948694188e-12	13.1293
chr12	48137752	48137777	23811	+	1	25	0	0.98607	0.75954	PFKM	0.736404	1.4282416884803e-13	2.02763721494838e-12	12.8452
chr12	48139415	48139859	23812	+	2	89,11	0,433	2.74974	1.91601	PFKM	0.882852	3.51466565759146e-12	4.29929974358148e-11	11.4541
chr12	48144103	48144128	23813	+	1	25	0	0.98607	0.73091	PFKM	0.791828	3.84334861948501e-15	6.09363232058324e-14	14.4153
chr10	3082430	3103824	23814	+	5	31,78,80,190,46	0,16844,18490,18934,21348	36.5992	25.807	PFKP	0.826976	1.60090433903586e-12	1.91847519459429e-11	11.7956
chr10	3112251	3113416	23815	+	3	35,70,45	0,867,1120	18.5408	15.9235	PFKP	0.57058	8.80272494322896e-12	1.01471472284733e-10	11.0554
chr10	3113441	3118783	23816	+	3	77,71,2	0,3334,5340	16.7772	14.7842	PFKP	0.540473	1.47869291114284e-13	1.98424908011608e-12	12.8301
chr10	3134529	3134579	23817	+	1	50	0	5.34724	4.87591	PFKP	0.490287	2.0825049361973e-14	3.06865380604584e-13	13.6814
chr17	4948318	4948530	23818	-	1	212	0	133.756	116.726	PFN1	0.604631	3.08934463904125e-17	5.27087774153068e-16	16.5101
chr17	4946701	4948268	23819	-	2	119,6	0,1561	146.718	157.758	PFN1	0.255247	2.15399161410433e-27	6.13912669881385e-26	26.6668
chr17	4945651	4945976	23820	-	1	325	0	848.834	455.191	PFN1	1.17606	1.78519881085212e-34	6.48414371230539e-33	33.7483
chr3	149966479	149968375	23821	-	2	107,18	0,1878	9.93093	9.06671	PFN2	0.491513	1.4083195039431e-11	1.6316909403683e-10	10.8513
chr3	149965929	149966104	23822	-	1	175	0	18.487	14.3548	PFN2	0.711583	1.55388030506467e-15	2.38479884730541e-14	14.8086
chr3	149965304	149965879	23823	-	1	575	0	66.5396	48.7362	PFN2	0.812944	2.38260661547514e-16	3.73808070378982e-15	15.6229
chr3	149965079	149965104	23824	-	1	25	0	2.35391	2.25571	PFN2	0.421317	5.01192315623075e-12	6.32666265624743e-11	11.3
chr10	97430395	97430495	23825	+	1	100	0	31.3808	34.2344	PGAM1	0.236004	7.89889270882839e-12	9.37899377634378e-11	11.1024
chr10	97432590	97432815	23826	+	1	225	0	119.796	97.0507	PGAM1	0.654348	7.39995585719197e-13	9.25030478510302e-12	12.1308
chr12	132710866	132714956	23827	+	2	201,99	0,3991	13.6246	8.48847	PGAM5	1.06709	5.64882750139036e-16	8.82189433694475e-15	15.248
chr12	132717533	132717558	23828	+	1	25	0	1.36316	1.09732	PGAM5	0.672809	1.08405740728223e-15	1.78140053107629e-14	14.9649
chr12	132721268	132721343	23829	+	1	75	0	3.42898	2.78051	PGAM5	0.662297	1.41030140882286e-12	1.80617593401492e-11	11.8507
chr12	132721743	132721768	23830	+	1	25	0	1.02823	0.81297	PGAM5	0.698719	5.34698943561458e-13	7.27855434872445e-12	12.2719
chr12	132722068	132722093	23831	+	1	25	0	0.99075	0.79198	PGAM5	0.682898	3.66691127428881e-12	4.67619583441307e-11	11.4357
chr12	132722118	132722143	23832	+	1	25	0	1.48495	1.31106	PGAM5	0.539525	5.58332476212421e-12	7.01214880764453e-11	11.2531
chr12	132722343	132722393	23833	+	1	50	0	0.81977	0.48664	PGAM5	1.11195	2.99642652477137e-11	3.47993907635203e-10	10.5234
chr2	196847078	196847153	23834	-	1	75	0	0.53168	0.14695	PGAP1	2.22504	1.10113906402293e-11	1.33837852126364e-10	10.9582
chr2	196837678	196837703	23835	-	1	25	0	0.15927	0.04198	PGAP1	2.28338	5.48978101400268e-11	6.31598002619908e-10	10.2604
chr17	39671546	39671621	23836	-	1	75	0	0.77995	0.32442	PGAP3	1.62486	8.57154546210256e-12	1.04160606603266e-10	11.0669
chr9	101474469	101474519	23837	-	1	50	0	0.26701	0.03244	PGAP4	3.40328	7.35933581782868e-11	8.3716135635898e-10	10.1332
chr16	377830	381907	23838	-	2	18207	0,3870	10.0199	4.64309	PGAP6	1.53523	1.07148515987531e-24	2.69944421304892e-23	23.97
chr16	377780	377805	23839	-	1	25	0	0.86193	0.62977	PGAP6	0.812592	5.45653850818852e-14	7.98056586334105e-13	13.2631
chr16	377680	377730	23840	-	1	50	0	1.54351	1.10495	PGAP6	0.845776	3.55941392918989e-12	4.4376313077028e-11	11.4486
chr16	377395	377520	23841	-	1	125	0	5.86487	3.95989	PGAP6	0.929016	6.39451564114398e-14	8.85245406617824e-13	13.1942
chr16	377057	377082	23842	-	1	25	0	0.93688	0.76335	PGAP6	0.655352	6.63086392481137e-11	7.57564001115804e-10	10.1784
chr16	376683	376758	23843	-	1	75	0	2.45697	1.74808	PGAP6	0.849292	1.62015629555845e-11	1.87486761330861e-10	10.7904
chr16	375157	375395	23844	-	2	99,51	0,187	6.77364	4.53049	PGAP6	0.93342	1.34591669292631e-13	1.8095167943879e-12	12.871
chr16	374067	374236	23845	-	2	84,16	0,153	3.29782	2.41983	PGAP6	0.806092	1.46244622064696e-12	1.88573884500496e-11	11.8349
chr6	28297957	28300739	23846	+	2	34,16	0,2766	0.56915	0.20229	PGBD1	1.84431	3.36041996677915e-13	4.54107756173384e-12	12.4736
chr1	248918154	248918179	23847	+	1	25	0	0.17098	0.05153	PGBD2	2.09029	6.27896562312307e-11	7.18476039268032e-10	10.2021
chr1	10404196	10413198	23848	+	4	83,70,135,137	0,3874,7221,8865	85.7971	56.1655	PGD	0.922787	1.68122357571784e-14	2.38930146167657e-13	13.7744
chr1	10419788	10419913	23849	+	1	125	0	15.1775	13.8968	PGD	0.491334	4.76298600958552e-14	6.66923002629227e-13	13.3221
chr1	10420138	10420188	23850	+	1	50	0	2.41481	1.75571	PGD	0.811824	1.02688734226604e-14	1.5472779425964e-13	13.9885
chr1	10420313	10420438	23851	+	1	125	0	6.59563	4.66408	PGD	0.860583	3.30215340213377e-15	5.01440426000616e-14	14.4812
chr14	74942629	74942704	23852	-	1	75	0	1.4873	0.86259	PGF	1.14693	5.76976605868896e-13	7.70128489482873e-12	12.2388
chr14	74942054	74942129	23853	-	1	75	0	1.27181	0.6832	PGF	1.25747	5.54795931173141e-13	7.30072004346902e-12	12.2559
chr5	115241593	115253148	23854	-	2	13,12	0,11543	0.53402	0.31107	PGGT1B	1.13951	6.77774036679083e-15	1.05441181914054e-13	14.1689
chr5	115211738	115211838	23855	-	1	100	0	1.73557	0.48473	PGGT1B	2.21631	3.44968038996874e-23	8.24488901256259e-22	22.4622
chr5	115209013	115209088	23856	-	1	75	0	0.51763	0.12786	PGGT1B	2.389	9.37346964652277e-12	1.13039000548581e-10	11.0281
chr5	115208138	115208163	23857	-	1	25	0	0.17332	0.0458	PGGT1B	2.27984	8.64381960370939e-12	1.06847849388208e-10	11.0633
chr5	115207888	115207988	23858	-	1	100	0	0.63708	0.14313	PGGT1B	2.53365	2.28207078063619e-11	2.67805112664242e-10	10.6417
chrX	78123345	78125369	23859	+	3	29,178,43	0,1528,1981	66.926	64.341	PGK1	0.417894	3.75600757524254e-15	5.55437127725738e-14	14.4253
chrX	78126558	78126758	23860	+	1	200	0	9.57023	4.47515	PGK1	1.41793	3.37104623921234e-15	5.03181277594532e-14	14.4722
chrX	78127283	78127308	23861	+	1	25	0	0.28106	0.13168	PGK1	1.45372	1.28383578471575e-11	1.56475933613568e-10	10.8915
chrX	78127358	78127383	23862	+	1	25	0	0.19206	0.06488	PGK1	1.92544	3.01600632279215e-11	3.55338037377581e-10	10.5206
chrX	78128858	78128883	23863	+	1	25	0	0.31151	0.16412	PGK1	1.28437	6.22208904725284e-11	7.12207407574585e-10	10.2061
chr1	63593410	63593510	23864	+	1	100	0	2.37031	1.0477	PGM1	1.57466	1.79285069192834e-18	3.36348050192364e-17	17.7465
chr1	63593535	63593585	23865	+	1	50	0	1.41469	0.95037	PGM1	0.932906	2.14929360536783e-12	2.72671764249119e-11	11.6677
chr1	63593635	63593660	23866	+	1	25	0	0.74716	0.49236	PGM1	0.961537	8.60734985954743e-16	1.42305035938938e-14	15.0651
chr1	63636251	63636301	23867	+	1	50	0	2.03069	1.64884	PGM1	0.661311	8.22328334425911e-12	1.01896843088653e-10	11.085
chr1	63651754	63651779	23868	+	1	25	0	1.03057	0.85877	PGM1	0.62293	5.96394425651264e-11	6.83665253651862e-10	10.2245
chr1	63659627	63659752	23869	+	1	125	0	4.41739	3.166	PGM1	0.837949	5.49175394320436e-12	6.54919976783312e-11	11.2603
chr1	63660077	63660127	23870	+	1	50	0	1.70512	1.2748	PGM1	0.779168	1.07585570428619e-12	1.40903794742425e-11	11.9682
chr1	63660152	63660177	23871	+	1	25	0	0.57384	0.40076	PGM1	0.877744	4.91166904074181e-11	5.67608084417972e-10	10.3088
chr4	37840118	37840218	23872	+	1	100	0	2.71929	1.67937	PGM2	1.05557	3.14057339935649e-16	5.26858996074882e-15	15.503
chr4	37846976	37847001	23873	+	1	25	0	0.77293	0.57442	PGM2	0.788054	3.60531279870354e-12	4.60049255714368e-11	11.4431
chr6	83172051	83174390	23874	-	2	8,17	0,2322	0.42628	0.25381	PGM3	1.10786	8.39048828615586e-12	1.03876747730528e-10	11.0762
chr9	41047668	41053740	23875	-	2	21,4	0,6068	0.14756	0.02672	PGM5P2	2.82528	1.7025602771787e-11	2.05036472714205e-10	10.7689
chr16	2214704	2214829	23876	-	1	125	0	2.31644	1.17747	PGP	1.65989	1.21368653398883e-11	1.42152875558295e-10	10.9159
chr16	2213395	2213445	23877	-	1	50	0	0.77995	0.41412	PGP	1.28294	4.17161424279832e-13	5.71818463791943e-12	12.3797
chr16	2213320	2213370	23878	-	1	50	0	1.1711	0.74618	PGP	1.01031	1.11823791833439e-13	1.59927997140503e-12	12.9515
chr16	2212995	2213145	23879	-	1	150	0	3.27205	1.77289	PGP	1.23735	2.77660511922534e-12	3.40088998053831e-11	11.5565
chr19	18364198	18364223	23880	+	1	25	0	0.20377	0.06107	PGPEP1	2.0983	9.9756342731373e-13	1.32987596231519e-11	12.0011
chr19	18364273	18364323	23881	+	1	50	0	0.38178	0.11832	PGPEP1	2.04843	2.22130416279042e-11	2.59526866850975e-10	10.6534
chr19	18367373	18367598	23882	+	1	225	0	2.553	0.54961	PGPEP1	2.67121	1.52797922030927e-12	1.86044794680103e-11	11.8159
chr19	18369373	18369423	23883	+	1	50	0	0.4497	0.16794	PGPEP1	1.7915	1.11138499499279e-11	1.33844036463355e-10	10.9541
chrX	119236494	119236594	23884	+	1	100	0	6.15062	5.39117	PGRMC1	0.550139	1.24762713103754e-11	1.46703548601622e-10	10.9039
chrX	119236669	119240311	23885	+	2	22,3	0,3639	1.28353	1.11068	PGRMC1	0.568509	1.79284030998844e-11	2.15570695790081e-10	10.7465
chrX	119240386	119240411	23886	+	1	25	0	1.44045	1.20991	PGRMC1	0.611455	3.484913221605e-14	5.16585709909144e-13	13.4578
chr4	128272514	128287813	23887	-	2	3441	0,14858	47.0431	8.50756	PGRMC2	3.04962	2.45531114692449e-18	4.39522278599153e-17	17.6099
chr4	128271366	128272364	23888	-	2	47,3	0,995	2.22743	1.67937	PGRMC2	0.767744	6.52899625312947e-16	1.07863857901649e-14	15.1852
chr4	128270941	128271041	23889	-	1	100	0	3.86697	3.07631	PGRMC2	0.690522	2.41584914926568e-11	2.77586995098932e-10	10.6169
chr4	128270716	128270766	23890	-	1	50	0	2.64434	2.26525	PGRMC2	0.583938	4.87294602585482e-11	5.48394699420161e-10	10.3122
chr17	78392540	78392590	23891	+	1	50	0	0.89004	0.44847	PGS1	1.36178	1.08015353230241e-14	1.62460967632715e-13	13.9665
chr17	78399419	78399444	23892	+	1	25	0	0.60429	0.40648	PGS1	0.931869	1.50757120708099e-12	1.98132603748266e-11	11.8217
chr6	143765649	143765774	23893	+	1	125	0	3.00504	1.53434	PHACTR2	1.31949	3.58421836412276e-12	4.30969899424194e-11	11.4456
chr6	143774184	143783256	23894	+	3	31,56,38	0,3143,9034	3.52501	1.29197	PHACTR2	1.81261	1.24895974366619e-31	4.17974407970247e-30	30.9035
chr6	143824084	143824234	23895	+	1	150	0	3.86931	1.75571	PHACTR2	1.4828	2.04538937223731e-14	2.92091820597402e-13	13.6892
chr6	143825184	143825284	23896	+	1	100	0	1.46622	0.65839	PHACTR2	1.54591	1.84922199200612e-13	2.54644428835793e-12	12.733
chr1	28392930	28407448	23897	+	2	11,39	0,14479	0.77293	0.41603	PHACTR4	1.25185	6.48530161138656e-12	7.9112070641282e-11	11.1881
chr1	28457835	28459085	23898	+	2	24,1	0,1249	0.49655	0.24427	PHACTR4	1.38327	5.36762181985605e-18	1.01420248585845e-16	17.2702
chr1	28459110	28459135	23899	+	1	25	0	0.44033	0.24236	PHACTR4	1.22126	8.54205194407692e-14	1.23246235924166e-12	13.0684
chr1	28466437	28473997	23900	+	2	331444	0,7116	31.2637	12.1755	PHACTR4	1.69207	6.33808413891583e-15	8.91038485348353e-14	14.198
chr1	28496807	28496957	23901	+	1	150	0	4.14804	2.25571	PHACTR4	1.22936	1.01694721293794e-11	1.16489299092411e-10	10.9927
chr1	28498307	28498457	23902	+	1	150	0	3.62573	2.20036	PHACTR4	1.06731	1.03359922681193e-11	1.22854136600651e-10	10.9856
chr1	28498532	28498607	23903	+	1	75	0	1.15939	0.59923	PHACTR4	1.31616	4.66786493460792e-12	5.66587789826933e-11	11.3309
chr5	126603907	126604057	23904	+	1	150	0	9.73184	6.46559	PHAX	0.943197	2.20243496581228e-15	3.36069870658585e-14	14.6571
chr5	126604082	126608412	23905	+	2	101,49	0,4281	8.71532	6.72513	PHAX	0.72348	9.32938763387701e-12	1.09447127339789e-10	11.0301
chr5	126624668	126624793	23906	+	1	125	0	9.23529	6.29384	PHAX	0.913204	8.28143196588999e-28	2.39941363328816e-26	27.0819
chr5	126624818	126624843	23907	+	1	25	0	1.17344	0.97327	PHAX	0.629665	1.98188848699822e-12	2.58357471274591e-11	11.7029
chr5	126625893	126625993	23908	+	1	100	0	3.85292	2.53624	PHAX	0.962947	2.58094120112621e-17	4.59935725710807e-16	16.5882
chr17	49411764	49413276	23909	-	2	75100	0,1412	51.252	42.3202	PHB	0.631854	1.53232630307682e-24	3.8514748934257e-23	23.8146
chr17	49409385	49411714	23910	-	2	88,37	0,2292	45.8931	43.263	PHB	0.440443	2.92176169597517e-28	8.6182358228572e-27	27.5344
chr17	49404747	49405172	23911	-	1	425	0	96.6532	81.9974	PHB	0.744875	1.80876922767264e-12	2.12928510578952e-11	11.7426
chr17	49404472	49404622	23912	-	1	150	0	10.0808	7.79764	PHB	0.723772	1.37338367575904e-12	1.70157348210592e-11	11.8622
chr12	6968579	6969531	23913	-	2	16,34	0,918	9.74589	10.2232	PHB2	0.290915	2.37355818993436e-11	2.75133665060856e-10	10.6246
chr12	6965501	6965676	23914	-	1	175	0	45.4223	40.6695	PHB2	0.521933	3.83359957437949e-12	4.53682988538584e-11	11.4164
chr12	8914608	8914683	23915	+	1	75	0	0.99543	0.46183	PHC1	1.49641	3.12331358424408e-12	3.94243581295698e-11	11.5054
chr12	8921017	8921677	23916	+	2	48,77	0,583	2.20869	0.96946	PHC1	1.54541	5.76836384832903e-17	1.00347069547785e-15	16.2389
chr12	8921727	8922634	23917	+	2	23,2	0,905	0.4216	0.23091	PHC1	1.22834	2.20194141029557e-13	3.08343943342408e-12	12.6572
chr12	8930805	8933090	23918	+	2	122528	0,1757	20	5.83201	PHC1	1.95419	3.21097974309177e-13	4.11828377428633e-12	12.4934
chr12	8934308	8934408	23919	+	1	100	0	2.16888	1.08396	PHC1	1.35568	1.90392080691187e-12	2.36813637123379e-11	11.7204
chr12	8937256	8937858	23920	+	2	70,30	0,572	1.94637	1.01717	PHC1	1.29048	1.99292325797413e-12	2.48048782536484e-11	11.7005
chr3	170129087	170129437	23921	-	1	350	0	6.33331	2.04006	PHC3	1.97377	5.45860854027363e-13	6.79302941434165e-12	12.2629
chr3	170128912	170129012	23922	-	1	100	0	1.49667	0.66602	PHC3	1.52546	4.16780794346048e-14	5.94275266087248e-13	13.3801
chr3	170128812	170128837	23923	-	1	25	0	0.28106	0.1374	PHC3	1.39232	4.77337082322426e-11	5.52775818896703e-10	10.3212
chr3	170095858	170095958	23924	-	1	100	0	1.19218	0.45229	PHC3	1.75844	6.46507179926921e-14	9.16098326752803e-13	13.1894
chr3	170093858	170093883	23925	-	1	25	0	0.25062	0.10496	PHC3	1.61546	7.44518037591862e-12	9.26676329117855e-11	11.1281
chr3	170090983	170091083	23926	-	1	100	0	1.1875	0.39503	PHC3	1.93295	4.17621575774093e-13	5.50184653076962e-12	12.3792
chr12	111365575	111365625	23927	-	1	50	0	0.40286	0.15267	PHETA1	1.75969	9.25827243884231e-11	1.04366696723504e-09	10.0335
chr12	111362925	111363050	23928	-	1	125	0	1.24839	0.479	PHETA1	1.75315	2.11016971386477e-11	2.39607296851148e-10	10.6757
chr12	111362075	111362175	23929	-	1	100	0	0.94391	0.33015	PHETA1	1.8756	2.05366188804801e-12	2.64394510213459e-11	11.6875
chr12	111361150	111361175	23930	-	1	25	0	0.18269	0.04198	PHETA1	2.48132	5.21490237959732e-13	7.10589177736544e-12	12.2828
chr6	169724008	169724500	23931	-	1	492	0	25.4105	3.40455	PHF10	3.37413	4.15200113610041e-14	5.64237933801365e-13	13.3817
chr6	169718864	169723983	23932	-	3	54107139	0,2140,4980	8.11806	3.86447	PHF10	1.60699	2.15371241267824e-13	2.78163047454587e-12	12.6668
chr13	49482864	49482914	23933	+	1	50	0	0.38412	0.13168	SETDB2,SETDB2-PHF11	1.90442	4.97753635716321e-11	5.70148231546617e-10	10.303
chr13	49528867	49528942	23934	+	1	75	0	0.76356	0.25191	PHF11,SETDB2-PHF11	1.99623	2.84539880946745e-13	3.82085409216691e-12	12.5459
chr17	28951313	28951338	23935	-	1	25	0	0.29746	0.14313	PHF12	1.41522	8.13728263998691e-12	1.0092919129419e-10	11.0895
chr17	28951088	28951263	23936	-	1	175	0	2.99802	1.29961	PHF12	1.55813	3.53842130599127e-14	4.9726942739304e-13	13.4512
chr17	28950938	28951063	23937	-	1	125	0	2.39607	1.27671	PHF12	1.28259	1.47753617526594e-12	1.85680470941683e-11	11.8305
chr17	28921726	28923976	23938	-	2	82,68	0,2182	3.21584	1.26335	PHF12	1.69399	9.94891106365214e-15	1.46242957646336e-13	14.0022
chr17	28919239	28921701	23939	-	2	36,14	0,2448	1.05633	0.62404	PHF12	1.11892	4.15539845601756e-13	5.58067996448111e-12	12.3814
chr17	28913098	28913123	23940	-	1	25	0	0.48249	0.27099	PHF12	1.19211	1.78467234189141e-14	2.69810954676556e-13	13.7484
chr17	28912673	28912798	23941	-	1	125	0	2.96522	1.60686	PHF12	1.242	2.07775612448138e-15	3.20104894956006e-14	14.6824
chr17	28912548	28912648	23942	-	1	100	0	2.44526	1.20419	PHF12	1.37908	5.08948705454236e-16	8.21750294581431e-15	15.2933
chr17	28906900	28906950	23943	-	1	50	0	0.91814	0.53053	PHF12	1.15059	9.1604261334164e-13	1.20242216751381e-11	12.0381
chr17	28906675	28906775	23944	-	1	100	0	1.39595	0.78244	PHF12	1.19513	5.8944937330196e-11	6.74412158489155e-10	10.2296
chr17	28906500	28906525	23945	-	1	25	0	0.41691	0.25763	PHF12	1.05427	7.61884021865667e-11	8.65108922292214e-10	10.1181
chr17	28905925	28906200	23946	-	1	275	0	7.10623	2.40647	PHF12	1.88751	2.31044569838586e-14	3.21891237023146e-13	13.6363
chr1	6613805	6616781	23947	+	2	300,25	0,2951	7.6707	3.80913	PHF13	1.4748	1.32560372769267e-12	1.64271391212966e-11	11.8776
chr1	6622223	6622248	23948	+	1	25	0	0.43565	0.26908	PHF13	1.05496	2.90252395469505e-11	3.42546066888544e-10	10.5372
chr1	6622798	6622823	23949	+	1	25	0	0.60663	0.43511	PHF13	0.83927	7.47432337258183e-11	8.49833620189078e-10	10.1264
chr1	6622848	6622923	23950	+	1	75	0	1.53883	0.72518	PHF13	1.44906	3.78684460441541e-17	6.61787258611514e-16	16.4217
chr7	10973996	10974321	23951	+	1	325	0	9.74823	3.94462	PHF14	1.67581	1.78832019681322e-21	3.83206829487172e-20	20.7476
chr7	10982432	10982607	23952	+	1	175	0	3.88102	1.8435	PHF14	1.41926	2.65273352691409e-12	3.18775957216521e-11	11.5763
chr7	10982707	10982882	23953	+	1	175	0	4.88817	2.38357	PHF14	1.38006	1.54738404339471e-14	2.21496491483388e-13	13.8104
chr7	10982907	10990800	23954	+	2	252,98	0,7795	10.1511	4.64309	PHF14	1.49795	7.87717200805871e-17	1.31809307619128e-15	16.1036
chr7	10990825	11013749	23955	+	2	22,3	0,22921	0.41925	0.25191	PHF14	1.09477	1.86673529089417e-11	2.24136783229849e-10	10.7289
chr9	120877090	120894789	23956	-	2	98,2	0,17697	4.30262	2.56677	PHF19	1.09612	2.12073221146461e-16	3.541370191178e-15	15.6735
chr9	120869774	120869849	23957	-	1	75	0	4.98186	4.10874	PHF19	0.636318	8.72343618902194e-15	1.31190891252768e-13	14.0593
chr9	120862656	120862681	23958	-	1	25	0	0.56915	0.39694	PHF19	0.879725	5.39900845976348e-11	6.2166261054234e-10	10.2677
chr9	120857850	120857950	23959	-	1	100	0	2.70524	1.8683	PHF19	0.905546	4.6303210078259e-12	5.61895180954566e-11	11.3344
chr9	120857525	120857800	23960	-	1	275	0	10.0129	4.98469	PHF19	1.38037	1.40105465200521e-19	2.73182463325426e-18	18.8535
chr9	120857250	120857350	23961	-	1	100	0	3.30719	1.74617	PHF19	1.30023	1.42740966075726e-24	3.67267319026877e-23	23.8455
chr9	120856800	120857075	23962	-	1	275	0	14.36	6.48468	PHF19	1.49052	1.18293122907706e-24	2.96409119045177e-23	23.927
chr9	120856350	120856525	23963	-	1	175	0	4.28623	2.5515	PHF19	1.11582	1.91876512538407e-11	2.20236460492523e-10	10.717
chr9	120856150	120856200	23964	-	1	50	0	1.33037	0.86068	PHF19	0.988393	2.2918023659561e-13	3.13551976080039e-12	12.6398
chr9	120855725	120855825	23965	-	1	100	0	2.69119	1.75189	PHF19	0.997029	2.1705248862823e-12	2.74464641873318e-11	11.6634
chr9	93660322	93660547	23966	+	1	225	0	5.6002	1.78815	PHF2	1.97299	6.71896733963188e-12	7.69931255107488e-11	11.1727
chr9	93676671	93676946	23967	+	1	275	0	9.04089	3.76523	PHF2	1.59857	7.99164696435438e-19	1.50268094995444e-17	18.0974
chr9	93678245	93678470	23968	+	1	225	0	4.90222	1.73853	PHF2	1.84111	4.9563848527594e-14	6.83094900853174e-13	13.3048
chr9	93678770	93678795	23969	+	1	25	0	0.2389	0.10114	PHF2	1.59986	2.8950867002682e-11	3.41706209138506e-10	10.5383
chr9	93678820	93678845	23970	+	1	25	0	0.25764	0.11641	PHF2	1.50597	3.09817437110144e-11	3.64573504066394e-10	10.5089
chr9	93678945	93679045	23971	+	1	100	0	1.90655	1.04388	PHF2	1.22472	6.49204926162902e-12	7.70587571815359e-11	11.1876
chr20	35863170	35863195	23972	+	1	25	0	0.47781	0.30152	PHF20	1.024	1.0600168972479e-11	1.30213952696032e-10	10.9747
chr20	35917586	35917636	23973	+	1	50	0	1.36082	0.91602	PHF20	0.930928	1.00694934814495e-13	1.43152574239815e-12	12.997
chr20	35948416	35948441	23974	+	1	25	0	0.51763	0.35114	PHF20	0.919692	8.41906661748369e-11	9.52622168788184e-10	10.0747
chr20	35948566	35948641	23975	+	1	75	0	1.59504	0.96373	PHF20	1.09557	3.85816503845864e-12	4.73449188492739e-11	11.4136
chr8	132814862	132816960	23976	+	2	27,73	0,2025	2.18527	1.1393	PHF20L1	1.29323	9.24363020862424e-15	1.370176814545e-13	14.0342
chr8	132842608	132842633	23977	+	1	25	0	0.38881	0.20038	PHF20L1	1.31615	1.27418791006452e-13	1.81617223962155e-12	12.8948
chr8	132842683	132842733	23978	+	1	50	0	0.87598	0.50954	PHF20L1	1.14106	1.73922217978227e-11	2.03823827753608e-10	10.7596
chr11	45979775	45979825	23979	-	1	50	0	0.48249	0.16985	PHF21A	1.86813	2.91422519569652e-13	4.03764337702923e-12	12.5355
chr11	45969847	45969872	23980	-	1	25	0	0.21782	0.08397	PHF21A	1.73508	2.46842435085436e-11	2.92955015716213e-10	10.6076
chr11	45965366	45969822	23981	-	2	242,8	0,4448	2.95117	0.8187	PHF21A	2.22748	8.57862401078787e-15	1.24472001820247e-13	14.0666
chr11	45965316	45965341	23982	-	1	25	0	0.1944	0.05343	PHF21A	2.22304	8.90474446930994e-13	1.19109927756389e-11	12.0504
chr11	45933218	45933243	23983	-	1	25	0	0.23188	0.09924	PHF21A	1.58427	7.18698244803538e-11	8.18351666923354e-10	10.1435
chr11	45933168	45933193	23984	-	1	25	0	0.24827	0.10878	PHF21A	1.55038	3.01973554597181e-11	3.55722649636576e-10	10.52
chr17	7236766	7239449	23985	-	5	1,93,32,145,204	0,618,862,2019,2479	23.6281	6.68887	PHF23	2.23557	1.0396080777364e-16	1.68002719972412e-15	15.9831
chr17	7235991	7236666	23986	-	1	675	0	37.4494	18.975	PHF23	1.30293	1.40191812187488e-14	1.95917044599194e-13	13.8533
chr17	7235202	7235302	23987	-	1	100	0	2.73335	1.708	PHF23	1.0397	2.5089737365536e-15	3.94885792974515e-14	14.6005
chr6	63684162	63684287	23988	+	1	125	0	2.53894	1.49808	PHF3	1.11597	1.13050509964525e-11	1.33567443467906e-10	10.9467
chr6	63685712	63685837	23989	+	1	125	0	3.13855	1.85495	PHF3	1.11867	1.01446751037356e-14	1.49835903915706e-13	13.9938
chr6	63702611	63702636	23990	+	1	25	0	0.47312	0.30725	PHF3	0.982646	5.70406993295819e-11	6.55393119383386e-10	10.2438
chr6	63706039	63706089	23991	+	1	50	0	0.95093	0.5229	PHF3	1.23678	1.92134278787655e-13	2.6417333263129e-12	12.7164
chr6	63711691	63711716	23992	+	1	25	0	0.4497	0.28817	PHF3	1.00191	8.58212415334157e-11	9.69996971007301e-10	10.0664
chr6	63712941	63713216	23993	+	1	275	0	11.3761	4.76332	PHF3	1.58687	2.59295179945356e-21	5.55186871678666e-20	20.5862
chr6	63713341	63713666	23994	+	1	325	0	9.2025	4.32057	PHF3	1.41208	4.85559678510223e-12	5.55543253933936e-11	11.3138
chr6	63714166	63714216	23995	+	1	50	0	0.73779	0.33587	PHF3	1.5086	1.58927164892822e-13	2.2009095254603e-12	12.7988
chr22	41459716	41459916	23996	-	1	200	0	7.67773	3.89691	PHF5A	1.30499	3.5032004603774e-14	4.97429114510552e-13	13.4555
chrX	134413517	134413592	23997	+	1	75	0	1.94403	1.23663	PHF6	1.01372	2.35851669089359e-13	3.18730145546492e-12	12.6274
chrX	134415031	134415056	23998	+	1	25	0	0.68861	0.45419	PHF6	0.960206	1.14658680624409e-14	1.75737213094744e-13	13.9406
chrX	134415081	134417183	23999	+	2	210,15	0,2087	4.90457	3.02669	PHF6	1.06461	5.68795302813711e-13	7.41475066197477e-12	12.245
chrX	134425231	134425381	24000	+	1	150	0	3.89274	2.02861	PHF6	1.29092	6.14792030296895e-14	8.46687664522464e-13	13.2113
chrX	134425506	134425681	24001	+	1	175	0	3.31187	1.78434	PHF6	1.25099	7.93208664228025e-14	1.10260416858927e-12	13.1006
chrX	134427331	134427406	24002	+	1	75	0	2.32112	1.58586	PHF6	0.912773	5.71447833280858e-12	6.88106682475778e-11	11.243
chrX	134428256	134428431	24003	+	1	175	0	5.14113	3.00379	PHF6	1.12991	1.99465631660738e-15	3.15020869601952e-14	14.7001
chrX	134428731	134428756	24004	+	1	25	0	0.14522	0.0229	PHF6	3.02458	1.48998733927365e-11	1.80242976694694e-10	10.8268
chrX	54043926	54043976	24005	-	1	50	0	0.42862	0.15649	PHF8	1.82325	1.52634969987266e-11	1.82769430401756e-10	10.8163
chrX	53987818	53987843	24006	-	1	25	0	0.26701	0.11069	PHF8	1.63026	1.22407258530092e-12	1.62271024319621e-11	11.9122
chrX	53987116	53987141	24007	-	1	25	0	0.35836	0.1584	PHF8	1.5377	2.67187867853929e-15	4.27896927980686e-14	14.5732
chrX	53985863	53985938	24008	-	1	75	0	0.86427	0.30534	PHF8	1.84498	2.54074037345397e-11	2.88968775755959e-10	10.595
chrX	53985190	53985757	24009	-	2	37,13	0,554	0.56681	0.24046	PHF8	1.59807	7.30272019772711e-13	9.75935452777653e-12	12.1365
chrX	53940312	53940337	24010	-	1	25	0	0.25296	0.11259	PHF8	1.5276	3.0648214839682e-11	3.6079952522085e-10	10.5136
chrX	53939054	53939079	24011	-	1	25	0	0.3443	0.14885	PHF8	1.56962	4.02859617155047e-15	6.37751895879172e-14	14.3948
chrX	53938954	53939029	24012	-	1	75	0	0.90877	0.43511	PHF8	1.42419	5.06147727211762e-12	6.35807505572004e-11	11.2957
chrX	53938054	53938179	24013	-	1	125	0	1.67467	0.60114	PHF8	1.82948	1.01644422647903e-12	1.28232032363601e-11	11.9929
chrX	53937704	53937904	24014	-	1	200	0	4.14335	1.30152	PHF8	2.01267	5.90732056942272e-17	9.92300294533901e-16	16.2286
chrX	53937604	53937654	24015	-	1	50	0	0.57384	0.24427	PHF8	1.59336	5.07420143347077e-13	6.88576359301043e-12	12.2946
chrX	53937279	53937404	24016	-	1	125	0	1.76836	0.78625	PHF8	1.5113	7.74774992595512e-12	9.30414657358175e-11	11.1108
chrX	53937129	53937179	24017	-	1	50	0	0.55979	0.18702	PHF8	1.94149	1.32577067802841e-15	2.15465625722183e-14	14.8775
chr1	119721317	119727028	24018	+	4	4,66,55,25	0,2058,5533,5686	7.70584	6.02285	PHGDH	0.70575	3.09205532303086e-12	3.82876736720939e-11	11.5098
chr1	119737132	119740401	24019	+	2	134,16	0,3253	8.88865	6.13544	PHGDH	0.89584	4.78854902442013e-17	8.23902933608917e-16	16.3198
chr6	79016588	79017366	24020	-	2	54,21	0,757	1.5154	0.93129	PHIP	1.06533	1.71973307755607e-11	1.98994609308576e-10	10.7645
chr6	78946165	78946215	24021	-	1	50	0	1.4709	0.80534	PHIP	1.22805	1.05436577667362e-20	2.26403639261179e-19	19.977
chr6	78946090	78946140	24022	-	1	50	0	1.01183	0.59923	PHIP	1.12082	5.19394437264341e-13	6.9245757089997e-12	12.2845
chr6	78940843	78940918	24023	-	1	75	0	1.87142	1.01144	PHIP	1.23879	1.33938707595471e-14	2.00206353927912e-13	13.8731
chr6	78940093	78940193	24024	-	1	100	0	1.47559	0.62977	PHIP	1.59572	1.28149860719123e-13	1.74899029256058e-12	12.8923
chr6	78939668	78939743	24025	-	1	75	0	1.29992	0.76335	PHIP	1.1305	2.52170541166883e-11	2.94517232372063e-10	10.5983
chrX	72713870	72714095	24026	-	1	225	0	3.62338	0.72518	PHKA1	2.67489	1.18194567745759e-21	2.59902589410319e-20	20.9274
chrX	72712930	72713845	24027	-	2	7,43	0,872	0.52699	0.17557	PHKA1	1.94348	6.54053305776347e-14	9.32006892113598e-13	13.1844
chr16	47699654	47699679	24028	+	1	25	0	0.51997	0.33397	PHKB	0.998557	3.77153316518311e-12	4.80326340351193e-11	11.4235
chr16	30753270	30753466	24029	+	2	27,73	0,123	3.11747	1.8225	PHKG2	1.1347	7.63304749354375e-18	1.3933700861693e-16	17.1173
chr16	30757016	30757041	24030	+	1	25	0	0.62068	0.45038	PHKG2	0.822557	9.44030770148664e-11	1.06361237162739e-09	10.025
chr16	30757666	30757716	24031	+	1	50	0	0.31385	0.0687	PHKG2	2.55152	1.35297508325168e-11	1.64301506496649e-10	10.8687
chr16	30759166	30759191	24032	+	1	25	0	0.15927	0.03817	PHKG2	2.42089	2.10176321795832e-11	2.51101009108087e-10	10.6774
chr12	76031563	76031613	24033	-	1	50	0	0.6441	0.33778	PHLDA1	1.3396	2.85594208723958e-11	3.34060398554553e-10	10.5443
chr12	76031088	76031488	24034	-	1	400	0	43.7874	28.4635	PHLDA1	0.928852	4.96229751838264e-12	5.64071799822015e-11	11.3043
chr12	76029971	76030888	24035	-	2	121379	0,538	232.393	77.7932	PHLDA1	1.68824	8.86457134100212e-19	1.62577797947992e-17	18.0523
chr12	76029796	76029821	24036	-	1	25	0	1.69809	1.56487	PHLDA1	0.477709	4.14287551193409e-11	4.82368162886349e-10	10.3827
chr12	76029746	76029771	24037	-	1	25	0	2.58579	2.40074	PHLDA1	0.46696	2.10416125195771e-15	3.39344916774009e-14	14.6769
chr12	76029496	76029621	24038	-	1	125	0	6.84625	5.08774	PHLDA1	0.82691	1.28761470281872e-11	1.47228453399425e-10	10.8902
chr12	76027571	76027596	24039	-	1	25	0	0.71437	0.5019	PHLDA1	0.869098	4.06552476695417e-13	5.58083953632281e-12	12.3909
chr12	76027296	76027396	24040	-	1	100	0	3.80842	2.77097	PHLDA1	0.806864	2.84637613117783e-11	3.26516833411542e-10	10.5457
chr1	201468616	201469188	24041	-	1	572	0	44.469	6.52284	PHLDA3	3.03775	3.37931145328122e-20	6.70482533135503e-19	19.4712
chr1	201468366	201468391	24042	-	1	25	0	0.64645	0.4561	PHLDA3	0.863009	6.43756332454389e-12	8.04987536203553e-11	11.1913
chr1	201466027	201467559	24043	-	2	151,74	0,1458	6.0663	3.40455	PHLDA3	1.20323	3.68300612518491e-15	5.58110404353163e-14	14.4338
chr1	201465977	201466002	24044	-	1	25	0	0.97904	0.70038	PHLDA3	0.843075	1.55260613919079e-16	2.6905934574485e-15	15.8089
chr1	201465627	201465652	24045	-	1	25	0	0.91112	0.72137	PHLDA3	0.696736	1.14072634108614e-11	1.39775164554994e-10	10.9428
chr1	201465377	201465502	24046	-	1	125	0	1.76368	0.44847	PHLDA3	2.35914	4.43624001740509e-18	8.08852721182034e-17	17.353
chr1	201464452	201464477	24047	-	1	25	0	0.1499	0.02481	PHLDA3	2.95491	8.32967090946779e-12	1.03167620399697e-10	11.0794
chr3	111675050	111675125	24048	+	1	75	0	0.43565	0.06679	PLCXD2	3.06398	3.42053829122069e-11	3.90460685903059e-10	10.4659
chr3	111859858	111884068	24049	+	2	20,5	0,24205	0.44736	0.25381	PHLDB2	1.1775	2.46960380863209e-13	3.44323689138453e-12	12.6074
chr3	111885118	111885193	24050	+	1	75	0	1.84331	1.09732	PHLDB2	1.10906	2.331830346586e-14	3.38661015404875e-13	13.6323
chr3	111885368	111913374	24051	+	2	44,56	0,27950	3.29782	2.1641	PHLDB2	0.961776	1.67623673106699e-13	2.28297568662825e-12	12.7757
chr3	111913599	111919118	24052	+	2	103,47	0,5472	6.68698	3.61256	PHLDB2	1.22919	4.19488844395011e-16	6.7322692522683e-15	15.3773
chr3	111920409	111932308	24053	+	2	10,40	0,11859	1.69809	1.22709	PHLDB2	0.828143	9.37180990011805e-14	1.32467782668348e-12	13.0282
chr3	111932383	111939535	24054	+	2	14,61	0,7091	2.38436	1.74998	PHLDB2	0.807003	1.57656548324384e-11	1.83437466617208e-10	10.8023
chr19	43503913	43503963	24055	-	1	50	0	0.35836	0.08779	PHLDB3	2.38903	7.03501479506655e-12	8.55628692800039e-11	11.1527
chr19	43501837	43502216	24056	-	2	34116	0,263	1.32803	0.24427	PHLDB3	2.77644	1.91856470915505e-12	2.43545492778074e-11	11.717
chr19	43497805	43501812	24057	-	2	71,79	0,3928	2.13609	0.29389	PHLDB3	3.20971	7.30090864153221e-19	1.3866463684842e-17	18.1366
chr19	43494795	43497212	24058	-	4	20,84,126,95	0,460,699,2322	3.36106	0.98282	PHLDB3	2.12406	2.72738094975653e-12	3.30215700278245e-11	11.5643
chr19	43487067	43487117	24059	-	1	50	0	0.39115	0.12023	PHLDB3	2.0705	6.6972931489361e-12	8.25722070182316e-11	11.1741
chr19	43475502	43478079	24060	-	2	42,33	0,2544	0.89472	0.26145	PHLDB3	2.12376	3.64318750830109e-12	4.47061221314275e-11	11.4385
chr19	43475427	43475477	24061	-	1	50	0	0.53636	0.15649	PHLDB3	2.14224	2.3702065975147e-16	4.04398006395068e-15	15.6252
chr18	62715540	62715615	24062	+	1	75	0	0.97436	0.47519	PHLPP1	1.42052	1.7738737551294e-12	2.30099081937652e-11	11.7511
chr18	62715940	62715965	24063	+	1	25	0	0.51528	0.32442	PHLPP1	1.02732	1.54855518478379e-12	2.03335662624018e-11	11.8101
chr18	62716040	62716065	24064	+	1	25	0	0.47547	0.28244	PHLPP1	1.11123	5.15984020230995e-13	7.03446958130031e-12	12.2874
chr18	62716115	62716240	24065	+	1	125	0	2.88559	1.32632	PHLPP1	1.47505	1.2702065955261e-16	2.12272962052055e-15	15.8961
chr18	62716790	62716890	24066	+	1	100	0	2.026	1.23663	PHLPP1	1.10504	5.99746873294433e-12	7.14363719237041e-11	11.222
chr18	62860492	62895076	24067	+	2	109,66	0,34518	5.30742	3.07631	PHLPP1	1.1493	2.00129173239205e-13	2.63577225687233e-12	12.6987
chr18	62978834	62978859	24068	+	1	25	0	0.616	0.4332	PHLPP1	0.867722	1.57969159806164e-11	1.90733734120791e-10	10.8014
chr18	62979059	62979159	24069	+	1	100	0	2.59047	1.45991	PHLPP1	1.18186	3.33254078489483e-13	4.40407294261847e-12	12.4772
chr18	62979434	62979709	24070	+	1	275	0	10.2237	5.21751	PHLPP1	1.31588	4.99247753816058e-15	7.30320958139276e-14	14.3017
chr18	62979859	62980084	24071	+	1	225	0	5.87424	3.68699	PHLPP1	1.03489	3.87043096570956e-13	5.06249112298563e-12	12.4122
chr18	62980234	62980384	24072	+	1	150	0	6.16701	3.16982	PHLPP1	1.32165	9.5922859490948e-17	1.60373698273438e-15	16.0181
chr16	71647825	71647850	24073	-	1	25	0	0.29512	0.13168	PHLPP2	1.52411	8.69427621395446e-13	1.16489330853458e-11	12.0608
chr9	136849408	136849458	24074	+	1	50	0	1.26713	0.79198	PHPT1	1.05493	2.74856619819741e-13	3.73826609589213e-12	12.5609
chr9	136849508	136850049	24075	+	2	88,37	0,504	11.2332	10.1659	PHPT1	0.505019	1.01795634020258e-13	1.40009381388854e-12	12.9923
chr9	136850893	136850943	24076	+	1	50	0	5.25355	5.01904	PHPT1	0.426093	3.91188091575798e-13	5.30417719554129e-12	12.4076
chr9	136850968	136850993	24077	+	1	25	0	1.60206	1.29197	PHPT1	0.670192	5.23003313441393e-18	9.89006294322825e-17	17.2815
chr1	113759299	113759374	24078	-	1	75	0	1.19218	0.61068	PHTF1	1.33258	5.37444933915836e-13	7.19139955538833e-12	12.2697
chr1	113712101	113713291	24079	-	2	12,13	0,1177	0.37475	0.15458	PHTF1	1.63743	4.28664124866827e-17	7.67924429962484e-16	16.3679
chr1	113711747	113711951	24080	-	2	88,12	0,192	1.96745	0.92556	PHTF1	1.43234	5.95363038868588e-12	7.07583667972088e-11	11.2252
chr7	77955974	77956099	24081	+	1	125	0	2.37733	0.94083	PHTF2	1.71888	3.14224633938453e-19	6.13746174097738e-18	18.5028
chr7	77956249	77956274	24082	+	1	25	0	0.30214	0.11069	PHTF2	1.8086	1.09856759146343e-15	1.80433696801162e-14	14.9592
chr7	77956424	77956524	24083	+	1	100	0	1.46622	0.54961	PHTF2	1.7673	2.53108707360902e-15	3.94007591892472e-14	14.5967
chr7	77956824	77956849	24084	+	1	25	0	0.29746	0.15267	PHTF2	1.32211	6.80102707117967e-11	7.76302473088756e-10	10.1674
chr10	13298192	13300012	24085	-	3	53,327,45	0,1227,1775	10.404	5.2385	PHYH	1.35753	2.3768318880099e-14	3.30405204188384e-13	13.624
chr8	22221652	22221677	24086	-	1	25	0	0.16161	0.02099	PHYHIP	3.30444	8.62704168972579e-13	1.15622643905324e-11	12.0641
chr5	178208470	178211894	24087	-	2	445,5	0,3419	140.621	86.7626	PHYKPL	1.0566	4.29498149968521e-167	1.10631007506896e-164	166.367
chr10	97673795	97673845	24088	+	1	50	0	1.67701	1.28625	PI4K2A	0.74338	6.15408524580642e-12	7.69618608699248e-11	11.2108
chr10	97673870	97673920	24089	+	1	50	0	1.83628	1.4351	PI4K2A	0.714954	1.6920230812767e-11	1.98834127746598e-10	10.7716
chr10	97674645	97674670	24090	+	1	25	0	0.68626	0.51335	PI4K2A	0.778646	8.20959452994306e-11	9.29538524327851e-10	10.0857
chr10	97674945	97675020	24091	+	1	75	0	2.60687	1.85876	PI4K2A	0.847763	2.18116068266564e-14	3.19155679701268e-13	13.6613
chr10	97675045	97675070	24092	+	1	25	0	0.8104	0.58587	PI4K2A	0.827885	1.24999197969072e-13	1.78283580203571e-12	12.9031
chr10	97675095	97675170	24093	+	1	75	0	2.01898	1.20228	PI4K2A	1.10692	2.01819209861693e-15	3.15596656875745e-14	14.695
chr4	25234232	25252321	24094	+	2	199,1	0,18088	4.94673	2.14502	PI4K2B	1.56353	1.05620110220289e-17	1.86768036114609e-16	16.9763
chr4	25278295	25278345	24095	+	1	50	0	0.93454	0.5248	PI4K2B	1.19507	4.04985785566737e-13	5.44726302012743e-12	12.3926
chr22	20834613	20834638	24096	-	1	25	0	0.39115	0.23282	PI4KA	1.10832	5.58173217464974e-11	6.41770049111223e-10	10.2532
chr22	20810972	20813422	24097	-	2	60,65	0,2385	2.78019	1.44655	PI4KA	1.30126	1.87892843148496e-14	2.70861364205124e-13	13.7261
chr22	20726517	20727305	24098	-	2	24,76	0,712	3.38916	2.11449	PI4KA	1.03576	5.75208041812361e-14	8.12565740178802e-13	13.2402
chr22	18547357	18548318	24099	-	3	16,108,1	0,653,960	1.22029	0.44084	PI4KAP1	1.83375	4.85189355290163e-13	6.5712761400128e-12	12.3141
chr22	18536810	18536960	24100	-	1	150	0	1.37253	0.40839	PI4KAP1	2.10408	6.19343164900271e-12	7.43332872980897e-11	11.2081
chr22	21492064	21517419	24101	-	2	30,95	0,25260	1.26245	0.2958	PI4KAP2	2.45347	1.47450191948599e-11	1.67749413667558e-10	10.8314
chr22	21488277	21488327	24102	-	1	50	0	0.56447	0.25954	PI4KAP2	1.51822	1.41099774783791e-11	1.67722605659775e-10	10.8505
chr22	21486891	21487603	24103	-	2	36,39	0,673	0.95093	0.39694	PI4KAP2	1.78214	1.07503267854012e-12	1.38188551876932e-11	11.9686
chr1	151316312	151316437	24104	-	1	125	0	3.70068	2.38357	PI4KB	0.998159	3.26145426256797e-13	4.29383157845972e-12	12.4866
chr1	151316262	151316287	24105	-	1	25	0	0.62303	0.42557	PI4KB	0.909734	1.89087874545992e-12	2.4680739488286e-11	11.7233
chr1	151316112	151316237	24106	-	1	125	0	4.03327	2.28242	PI4KB	1.18059	3.83661189069214e-16	6.25283096909068e-15	15.4161
chr1	151315812	151315862	24107	-	1	50	0	1.17578	0.79007	PI4KB	0.937233	4.88969016754579e-12	6.07891915781953e-11	11.3107
chr1	151310245	151315612	24108	-	2	10,40	0,5327	1.46622	1.04007	PI4KB	0.857031	7.0392508742862e-12	8.53886096345468e-11	11.1525
chr1	151307711	151307761	24109	-	1	50	0	1.5763	1.02862	PI4KB	0.976492	1.85870161451396e-15	2.95006828094272e-14	14.7308
chr1	151307636	151307686	24110	-	1	50	0	1.57396	1.15266	PI4KB	0.808192	1.43309044022451e-11	1.69235282993014e-10	10.8437
chr1	151306351	151307586	24111	-	2	12,13	0,1222	0.63708	0.45801	PI4KB	0.835924	3.02382499498051e-11	3.56163279946742e-10	10.5194
chr1	151292796	151292846	24112	-	1	50	0	1.49432	1.00572	PI4KB	0.923235	1.1437653630195e-11	1.36107169105433e-10	10.9417
chr1	151292571	151292646	24113	-	1	75	0	2.28599	1.59731	PI4KB	0.87746	4.13430708729602e-13	5.4936668627344e-12	12.3836
chr12	6697693	6697718	24114	-	1	25	0	0.15224	0.03053	PIANP	2.67772	1.45889990627888e-11	1.76634113160526e-10	10.836
chr12	6694690	6694815	24115	-	1	125	0	1.05165	0.16794	PIANP	3.00031	4.46981587225623e-13	5.79773914567439e-12	12.3497
chr12	6694015	6694040	24116	-	1	25	0	0.16395	0.04389	PIANP	2.26107	3.49294383609578e-11	4.09066481850115e-10	10.4568
chr15	68086562	68141982	24117	+	2	188,37	0,55383	7.99627	3.77668	PIAS1	1.45791	1.158023948539e-18	2.15257168129025e-17	17.9363
chr15	68176604	68187610	24118	+	4	50,143,38,69	0,4607,7025,10937	12.5191	6.13544	PIAS1	1.3678	1.62413029415134e-16	2.67218294909384e-15	15.7894
chr15	68187860	68187885	24119	+	1	25	0	0.72842	0.5229	PIAS1	0.838091	1.18119760754286e-12	1.56741592297081e-11	11.9277
chr15	68187960	68187985	24120	+	1	25	0	0.40754	0.18893	PIAS1	1.46894	3.0331298227986e-16	5.16073403898555e-15	15.5181
chr15	68188310	68188410	24121	+	1	100	0	2.15717	1.2519	PIAS1	1.14409	8.40867495979105e-13	1.07751341416616e-11	12.0753
chr15	68188460	68188610	24122	+	1	150	0	3.71473	1.63739	PIAS1	1.52539	8.86422997999874e-15	1.29869542289265e-13	14.0524
chr15	68190410	68190435	24123	+	1	25	0	0.30683	0.12977	PIAS1	1.60131	5.58928721721398e-14	8.16818546933767e-13	13.2526
chr15	68190460	68190635	24124	+	1	175	0	2.71227	1.30724	PIAS1	1.41511	2.85105327588221e-12	3.43251320815431e-11	11.545
chr18	46903609	46917387	24125	-	3	26,108,66	0,2598,13712	2.46868	1.16984	PIAS2	1.43809	7.59046298959189e-12	9.26873395266617e-11	11.1197
chr18	46891021	46891046	24126	-	1	25	0	0.38646	0.2271	PIAS2	1.12686	4.16359447787506e-11	4.84619310053811e-10	10.3805
chr18	46846710	46855363	24127	-	2	131,19	0,8634	2.85983	1.31487	PIAS2	1.47891	4.11864232891124e-15	6.2408767469082e-14	14.3852
chr18	46812517	46812542	24128	-	1	25	0	0.31854	0.16985	PIAS2	1.26708	5.90560997661182e-11	6.77225393509661e-10	10.2287
chr1	145856869	145856894	24129	-	1	25	0	0.77058	0.59351	PIAS3	0.736525	5.40841032338573e-11	6.22669084649613e-10	10.2669
chr1	145856362	145856844	24130	-	2	69256	0,226	16.9036	8.12397	PIAS3	1.39506	2.34744787659356e-21	5.01553009452847e-20	20.6294
chr1	145854506	145855743	24131	-	3	57,135,8	0,239,1229	8.6919	5.50568	PIAS3	1.00527	2.12202290350655e-12	2.55669954241007e-11	11.6732
chr19	4007735	4007760	24132	+	1	25	0	0.16161	0.02863	PIAS4	2.85698	1.81006353947609e-12	2.36606931477513e-11	11.7423
chr19	4013095	4024056	24133	+	2	254,21	0,10940	7.43414	3.84539	PIAS4	1.30257	6.17521669799645e-15	8.9978385592212e-14	14.2093
chr19	4028578	4028847	24134	+	2	22128	0,141	6.90715	2.3454	PIAS4	1.90367	2.83793164465812e-27	8.02791358841062e-26	26.547
chr19	4037667	4037942	24135	+	1	275	0	6.88607	2.8244	PIAS4	1.63937	3.96845808719739e-15	5.93150514541086e-14	14.4014
chr19	4038017	4038067	24136	+	1	50	0	0.88535	0.47519	PIAS4	1.26757	1.51764984937689e-13	2.10606330196892e-12	12.8188
chr19	4038242	4038292	24137	+	1	50	0	0.67455	0.3187	PIAS4	1.4394	1.64815577735833e-12	2.11256182063634e-11	11.783
chr19	4038317	4038367	24138	+	1	50	0	0.74482	0.38358	PIAS4	1.31938	4.05077302152866e-13	5.55571291114165e-12	12.3925
chr19	4038467	4038892	24139	+	1	425	0	7.91898	2.54196	PIAS4	2.0543	2.82454567584342e-13	3.62012982131035e-12	12.5491
chr19	4039117	4039217	24140	+	1	100	0	1.8925	1.03243	PIAS4	1.23263	4.01220304740259e-13	5.27994177741358e-12	12.3966
chr19	4039242	4039267	24141	+	1	25	0	0.34899	0.19465	PIAS4	1.20209	4.47601859646465e-11	5.19712848183598e-10	10.3491
chr11	86068652	86069002	24142	-	1	350	0	16.5289	6.77666	PICALM	1.69509	9.46794029129674e-15	1.34842004978414e-13	14.0237
chr11	86022390	86022440	24143	-	1	50	0	2.09627	1.5248	PICALM	0.822572	6.45332578432076e-15	9.86115108721727e-14	14.1902
chr11	85983928	86000693	24144	-	4	45,150,104,51	0,6321,12897,16714	20.4779	12.4999	PICALM	1.08591	3.92043500276472e-18	6.97293606281187e-17	17.4067
chr11	85958950	85958975	24145	-	1	25	0	1.31632	1.13358	PICALM	0.575459	6.07888721078203e-12	7.61310312418307e-11	11.2162
chr11	85958875	85958925	24146	-	1	50	0	2.56939	2.10876	PICALM	0.640569	1.79070987754637e-11	2.09503969033381e-10	10.747
chr11	85958800	85958825	24147	-	1	25	0	1.12191	0.94656	PICALM	0.605037	2.94363753413376e-11	3.47169025698811e-10	10.5311
chr11	85957875	85957950	24148	-	1	75	0	3.62338	2.63929	PICALM	0.808021	1.58969113956177e-12	2.00996515873562e-11	11.7987
chr11	85957825	85957850	24149	-	1	25	0	1.03759	0.86259	PICALM	0.626336	4.18766569498356e-11	4.87397906493545e-10	10.378
chr22	38065108	38069118	24150	+	3	22,67,86	0,2595,3924	4.579	1.9351	PICK1	1.6037	7.37237841222694e-21	1.55369147864677e-19	20.1324
chr22	38075019	38075369	24151	+	1	350	0	9.65689	3.18318	PICK1	1.92098	1.12804820823125e-14	1.62561691296032e-13	13.9477
chr2	229025447	229025472	24152	-	1	25	0	0.50123	0.31107	PID1	1.04809	1.39393193683279e-12	1.83582644338508e-11	11.8558
chr2	229025247	229025297	24153	-	1	50	0	1.25073	0.83587	PID1	0.948441	7.28179391939615e-12	8.81980499387686e-11	11.1378
chr2	229025047	229025222	24154	-	1	175	0	3.874	2.49425	PID1	0.993982	1.39064428778699e-11	1.63997022210184e-10	10.8568
chr2	229024847	229024872	24155	-	1	25	0	0.63239	0.43129	PID1	0.911988	1.17899952740281e-12	1.56477883786021e-11	11.9285
chr2	229024697	229024722	24156	-	1	25	0	0.65347	0.46946	PID1	0.836959	1.64304740088486e-11	1.98182167048052e-10	10.7843
chr2	229024647	229024672	24157	-	1	25	0	0.58789	0.37595	PID1	1.00484	1.26440908864968e-13	1.80283199062904e-12	12.8981
chr16	88784981	88785106	24158	-	1	125	0	2.45931	1.26907	PIEZO1	1.36282	1.21560070391289e-12	1.52243481764587e-11	11.9152
chr16	88749385	88749410	24159	-	1	25	0	0.34899	0.1813	PIEZO1	1.30466	2.83186081453545e-12	3.64672750606083e-11	11.5479
chr16	88737595	88737645	24160	-	1	50	0	0.9322	0.44084	PIEZO1	1.43917	9.67027078327309e-17	1.6660323024311e-15	16.0146
chr16	88733741	88733926	24161	-	2	4,21	0,164	0.38412	0.22519	PIEZO1	1.13026	4.2927520878086e-11	4.99197179891125e-10	10.3673
chr16	88727110	88731718	24162	-	3	82,105,13	0,446,4595	4.37289	2.29387	PIEZO1	1.27188	6.31903326372946e-12	7.39308361284472e-11	11.1993
chr16	88726955	88727085	24163	-	2	3,47	0,83	0.8549	0.479	PIEZO1	1.19822	3.95058088242425e-11	4.47792001679597e-10	10.4033
chr16	88722846	88723897	24164	-	4	163,57,103,27	0,248,379,1024	9.16034	2.65074	PIEZO1	2.15817	2.10426893069816e-14	2.92017546849483e-13	13.6769
chr16	88722013	88722389	24165	-	2	53172	0,204	3.58825	1.5267	PIEZO1	1.59756	2.7276842467573e-12	3.24086790211531e-11	11.5642
chr16	88720249	88721375	24166	-	4	34148133210	0,135,366,916	17.6227	5.97895	PIEZO1	1.8909	3.57595501338741e-13	4.47906013686933e-12	12.4466
chr16	88719816	88719866	24167	-	1	50	0	1.00949	0.61641	PIEZO1	1.07203	7.64781804168166e-12	9.24546616429465e-11	11.1165
chr16	88717024	88717049	24168	-	1	25	0	0.56447	0.39313	PIEZO1	0.881741	5.93363262208536e-11	6.80244650083105e-10	10.2267
chr15	64824096	64824121	24169	-	1	25	0	0.31854	0.1603	PIF1	1.3505	7.62277493670596e-12	9.48058373080733e-11	11.1179
chr15	64818005	64818080	24170	-	1	75	0	0.97436	0.49236	PIF1	1.34864	1.38059000255271e-11	1.65145758309153e-10	10.8599
chrX	15331620	15331645	24171	-	1	25	0	0.20611	0.0687	PIGA	1.94486	4.74966251003448e-12	6.00712012131255e-11	11.3233
chrX	15331370	15331420	24172	-	1	50	0	0.43799	0.15267	PIGA	1.88111	1.89661946388076e-11	2.21745580123527e-10	10.722
chrX	15331320	15331345	24173	-	1	25	0	0.22485	0.07443	PIGA	1.95491	4.80492384882143e-13	6.56474639052225e-12	12.3183
chr15	55350846	55354831	24174	+	2	66,34	0,3951	1.26947	0.42939	PIGB	1.92557	2.87118465099174e-16	4.72349353050104e-15	15.5419
chr15	55318929	55318954	24175	-	1	25	0	0.29277	0.1374	PIGBOS1	1.45121	5.26786685422397e-12	6.62935282967452e-11	11.2784
chr15	55317783	55318904	24176	-	2	84,41	0,1080	1.87844	0.62786	PIGBOS1	1.94396	2.80658288561934e-17	4.88588152800795e-16	16.5518
chr1	172441506	172441531	24177	-	1	25	0	0.36538	0.20229	PIGC	1.21283	1.20543895147093e-11	1.47399290403993e-10	10.9189
chr14	67600037	67600062	24178	-	1	25	0	0.49889	0.30534	PIGH	1.06813	7.36791271128755e-13	9.93249800600873e-12	12.1327
chr14	67593866	67593891	24179	-	1	25	0	0.39817	0.22328	PIGH	1.19438	2.75114231009303e-12	3.5458763882693e-11	11.5605
chr1	77089714	77089739	24180	-	1	25	0	0.2998	0.1145	PIGK	1.74846	4.73784859655945e-15	7.46307879822452e-14	14.3244
chr17	16326147	16326172	24181	+	1	25	0	0.22954	0.08779	PIGL	1.7465	6.29089600520094e-12	7.87045193581227e-11	11.2013
chr1	160031252	160031427	24182	-	1	175	0	2.93712	1.06488	PIGM	1.80345	3.73083203276278e-12	4.42549201665737e-11	11.4282
chr1	160028102	160028127	24183	-	1	25	0	0.14522	0.03053	PIGM	2.60955	5.57080971954154e-11	6.40592388920852e-10	10.2541
chr18	62161290	62161315	24184	-	1	25	0	0.36304	0.2042	PIGN	1.19001	2.64201149179169e-11	3.12863840027652e-10	10.5781
chr18	62106792	62106996	24185	-	2	89,11	0,193	1.87142	0.81488	PIGN	1.56263	2.83442019854148e-19	5.64340059043021e-18	18.5475
chr18	62044938	62044988	24186	-	1	50	0	0.38412	0.07634	PIGN	2.69278	4.06902200634739e-14	5.98960770123487e-13	13.3905
chr9	35095116	35095241	24187	-	1	125	0	3.15729	1.85685	PIGO	1.12761	1.92360977969311e-12	2.3700035787921e-11	11.7159
chr9	35092712	35093074	24188	-	2	55,45	0,317	2.82703	1.58014	PIGO	1.18791	6.87510285894651e-15	1.03629533711209e-13	14.1627
chr9	35092112	35092237	24189	-	1	125	0	3.2135	2.03433	PIGO	1.01824	6.06662928719925e-12	7.30651244509180e-11	11.2171
chr9	35090645	35091337	24190	-	2	27,98	0,594	2.90667	1.83777	PIGO	1.02449	1.02368774146524e-12	1.32357322156464e-11	11.9898
chr9	35090595	35090620	24191	-	1	25	0	0.52934	0.35878	PIGO	0.920942	5.00437565991277e-11	5.77901699507659e-10	10.3007
chr21	37065688	37067362	24192	-	2	24101	0,1573	3.1081	1.55342	PIGP	1.35963	1.35111439608204e-17	2.39234596596886e-16	16.8693
chr16	574461	574511	24193	+	1	50	0	1.03057	0.67366	PIGQ	0.976278	3.45168419361725e-11	3.9574862469826e-10	10.462
chr16	578802	579082	24194	+	2	136,14	0,266	5.23247	2.97135	PIGQ	1.16411	2.52849072447894e-14	3.57934291974871e-13	13.5971
chr16	579132	582951	24195	+	5	48,81,115,62,69	0,1050,1725,3115,3750	13.4864	7.49612	PIGQ	1.19088	7.60119278201969e-13	9.33116482942356e-12	12.1191
chr16	583076	583151	24196	+	1	75	0	1.66062	1.09159	PIGQ	0.963824	3.60971825009923e-11	4.14618400585591e-10	10.4425
chr16	583376	583426	24197	+	1	50	0	1.35848	0.91221	PIGQ	0.933398	1.18230474660468e-11	1.40539307909588e-10	10.9273
chr16	583576	583601	24198	+	1	25	0	0.71203	0.50954	PIGQ	0.842583	1.66241204405033e-12	2.17853789396705e-11	11.7793
chr16	583876	584126	24199	+	1	250	0	6.31223	2.37784	PIGQ	1.85678	2.02216917544396e-17	3.48563690380295e-16	16.6942
chr17	28571146	28571470	24200	-	2	42,8	0,316	1.63954	0.94083	PIGS	1.15918	2.06207708514382e-12	2.61891625857992e-11	11.6857
chr17	28556905	28560066	24201	-	3	67,115,18	0,1570,3143	11.0083	6.15071	PIGS	1.18273	6.03449776331701e-19	1.14358932011891e-17	18.2194
chr17	28554236	28554386	24202	-	1	150	0	10.3385	6.79574	PIGS	0.956095	8.82158626473345e-19	1.66768464564073e-17	18.0545
chr17	28553911	28554086	24203	-	1	175	0	14.0813	7.64115	PIGS	1.21568	4.7675387727511e-26	1.27925852396934e-24	25.3217
chr17	28553486	28553611	24204	-	1	125	0	6.73382	4.93698	PIGS	0.809841	4.44197337228348e-14	6.27205615447655e-13	13.3524
chr20	45418895	45419587	24205	+	3	84101115	0,399,577	26.427	18.5018	PIGT	0.858413	2.21947606958116e-12	2.62788611045977e-11	11.6537
chr20	45420390	45421552	24206	+	3	39166170	0,137,992	41.4991	28.9921	PIGT	0.848255	3.96997070498054e-12	4.55512001552024e-11	11.4012
chr20	45421577	45424234	24207	+	2	6,19	0,2638	1.85502	1.70991	PIGT	0.477354	5.83825854680343e-12	7.32012609251177e-11	11.2337
chr20	45425642	45425917	24208	+	1	275	0	22.1666	14.9293	PIGT	0.906257	2.14892614848357e-14	2.99956626383996e-13	13.6678
chr20	34588552	34634711	24209	-	3	55,98,97	0,27489,46062	16.4188	7.47131	PIGU	1.4286	2.23913905756003e-18	4.08002995298344e-17	17.6499
chr20	34560916	34585555	24210	-	4	63143125119	0,14187,20631,24520	22.8294	12.9579	PIGU	1.16634	4.24331651675878e-13	5.27911172977797e-12	12.3723
chr1	26794341	26794366	24211	+	1	25	0	0.24827	0.08397	PIGV	1.92384	5.19649806650294e-14	7.61319284138892e-13	13.2843
chr1	26794716	26794791	24212	+	1	75	0	1.02354	0.45229	PIGV	1.54308	2.2187200551179e-13	3.03662238853924e-12	12.6539
chr1	26794816	26794841	24213	+	1	25	0	0.31854	0.1584	PIGV	1.36778	4.99856043752705e-12	6.31002221613756e-11	11.3012
chr3	196947680	196947705	24214	-	1	25	0	0.1499	0.01908	PIGZ	3.33342	5.41514649223333e-12	6.80724876436547e-11	11.2664
chr19	49451492	49451667	24215	-	1	175	0	14.7722	10.1526	PIH1D1	0.879332	1.52774422194884e-14	2.23629513630147e-13	13.8159
chr19	49449579	49450831	24216	-	2	75,50	0,1202	8.8582	7.93886	PIH1D1	0.521158	3.19950406332673e-12	4.01932767001263e-11	11.4949
chr19	49448042	49449479	24217	-	2	20,5	0,1432	1.53883	1.32823	PIH1D1	0.572158	1.53971964670088e-13	2.17869027128111e-12	12.8126
chr11	17204343	17204368	24218	-	1	25	0	0.29043	0.14122	PIK3C2A	1.40009	1.96643509353167e-11	2.35578808809762e-10	10.7063
chr11	17169543	17169668	24219	-	1	125	0	3.20413	1.76143	PIK3C2A	1.21612	3.88744704005239e-13	5.0706707097113e-12	12.4103
chr11	17169368	17169393	24220	-	1	25	0	0.48718	0.30152	PIK3C2A	1.05201	2.4267255853514e-12	3.14006826585496e-11	11.615
chr11	17169118	17169243	24221	-	1	125	0	2.89496	1.60876	PIK3C2A	1.20178	5.34185312460642e-12	6.32356306674146e-11	11.2723
chr11	17105276	17110452	24222	-	2	29,21	0,5155	1.27884	0.77289	PIK3C2A	1.08176	5.049088025319e-14	7.23939206929188e-13	13.2968
chr11	17089875	17091413	24223	-	2	45,80	0,1458	3.57888	2.17174	PIK3C2A	1.08735	2.60484027493156e-16	4.33623972659295e-15	15.5842
chr11	17088700	17088925	24224	-	1	225	0	6.85796	3.32821	PIK3C2A	1.38408	3.95943299612197e-16	6.29291750351994e-15	15.4024
chr11	17087925	17087950	24225	-	1	25	0	0.70969	0.49809	PIK3C2A	0.87062	4.47088918263467e-13	6.12226670756702e-12	12.3496
chr11	17087675	17087700	24226	-	1	25	0	0.67455	0.49045	PIK3C2A	0.819652	1.78460469617828e-11	2.14602566944296e-10	10.7485
chr11	17087425	17087475	24227	-	1	50	0	0.88535	0.46564	PIK3C2A	1.28294	1.75303927363394e-12	2.23883789665396e-11	11.7562
chr1	204423454	204423479	24228	-	1	25	0	0.15693	0.04008	PIK3C2B	2.32912	5.39635575740952e-11	6.2138055390974e-10	10.2679
chr18	41993322	41996638	24229	+	3	19,105,1	0,2567,3315	1.58567	0.73663	PIK3C3	1.46803	3.24178020895112e-12	4.03105954850582e-11	11.4892
chr18	42013513	42015517	24230	+	2	83,42	0,1962	2.62326	0.72518	PIK3C3	2.22095	4.28472917786988e-27	1.20721123017448e-25	26.3681
chr18	42049534	42049559	24231	+	1	25	0	0.33259	0.17748	PIK3C3	1.26594	2.38494416869693e-11	2.83409974662199e-10	10.6225
chr18	42084890	42085015	24232	+	1	125	0	0.83851	0.11832	PIK3C3	3.19754	4.66048326092845e-12	5.72872189612292e-11	11.3316
chr18	42086390	42086415	24233	+	1	25	0	0.15927	0.03244	PIK3C3	2.65535	5.70020787900253e-12	7.15300275055051e-11	11.2441
chr3	179148356	179148531	24234	+	1	175	0	3.2135	0.79579	PIK3CA	2.48072	3.86303916638147e-13	4.98159302370737e-12	12.4131
chr3	179201479	179203557	24235	+	2	61,14	0,2064	0.75185	0.27099	PIK3CA	1.82467	1.61264350441626e-11	1.88650613233245e-10	10.7925
chr3	179235884	179235909	24236	+	1	25	0	0.17332	0.04962	PIK3CA	2.16437	2.34440800223222e-11	2.7871326769425e-10	10.63
chr3	138796560	138834812	24237	-	2	7118	0,38134	1.70278	0.40839	PIK3CB	2.59411	4.29968754508007e-20	8.80770320396835e-19	19.3666
chr3	138654197	138654272	24238	-	1	75	0	1.35145	0.79579	PIK3CB	1.12659	2.21888752514337e-11	2.54130389881305e-10	10.6539
chr5	68215780	68226370	24239	+	2	169,81	0,10509	8.39444	1.56105	PIK3R1	2.84096	1.53860190292455e-31	5.10523222488962e-30	30.8129
chr5	68273425	68273956	24240	+	2	57,18	0,513	1.93231	1.27861	PIK3R1	0.952868	3.44331835165114e-12	4.25164339304162e-11	11.463
chr5	68273981	68274006	24241	+	1	25	0	0.66284	0.40458	PIK3R1	1.07209	1.40557291456443e-16	2.44183743913618e-15	15.8521
chr5	68292258	68292283	24242	+	1	25	0	0.59726	0.40648	PIK3R1	0.914996	4.171536182051e-12	5.29726798694517e-11	11.3797
chr5	68298364	68298489	24243	+	1	125	0	3.29079	1.73853	PIK3R1	1.28836	6.03648532345292e-13	7.75497417214352e-12	12.2192
chr5	68298864	68298889	24244	+	1	25	0	0.29512	0.13931	PIK3R1	1.44281	5.26230240569569e-12	6.62330314154894e-11	11.2788
chr5	68299789	68299914	24245	+	1	125	0	4.39631	2.8912	PIK3R1	0.968471	1.70347247890726e-12	2.10704428511457e-11	11.7687
chr5	68300339	68300389	24246	+	1	50	0	1.31866	0.87404	PIK3R1	0.95243	2.47618515918028e-13	3.3879094507554e-12	12.6062
chr19	18155774	18155924	24247	+	1	150	0	8.72704	5.42171	PIK3R2	1.02799	8.0393258684367e-13	1.01611532590742e-11	12.0948
chr19	18156149	18161082	24248	+	4	52,93,51,29	0,4321,4769,4904	14.7184	8.3129	PIK3R2	1.1932	7.15070457810217e-28	2.06066141743124e-26	27.1457
chr19	18161400	18161425	24249	+	1	25	0	1.07039	0.89312	PIK3R2	0.621037	2.96166403820076e-11	3.49256377322855e-10	10.5285
chr19	18161970	18162245	24250	+	2	81,44	0,231	4.99123	3.35493	PIK3R2	0.938988	6.0112111165769e-18	1.09519035610011e-16	17.221
chr19	18167191	18167266	24251	+	1	75	0	3.58357	2.8683	PIK3R2	0.68244	9.5515184544072e-13	1.23504559880077e-11	12.0199
chr19	18168534	18168734	24252	+	2	16,9	0,191	0.90409	0.69656	PIK3R2	0.736056	1.39357511396538e-12	1.83539597158502e-11	11.8559
chr19	18169274	18169299	24253	+	1	25	0	1.29055	1.06678	PIK3R2	0.634556	1.17838675416328e-13	1.68316652562236e-12	12.9287
chr19	18169349	18169674	24254	+	1	325	0	32.6901	16.8033	PIK3R2	1.26189	3.78570539164665e-16	5.95893465631323e-15	15.4219
chr19	18169749	18169999	24255	+	1	250	0	16.6343	12.4407	PIK3R2	0.790841	2.0355291905085e-15	3.13000257021771e-14	14.6913
chr19	18170199	18170474	24256	+	1	275	0	14.6481	10.4007	PIK3R2	0.840423	6.44014123860659e-13	8.05783431862571e-12	12.1911
chr3	130746438	130746463	24257	-	1	25	0	0.47078	0.27481	PIK3R4	1.13648	2.69009132724558e-13	3.74164318697097e-12	12.5702
chr3	130746388	130746413	24258	-	1	25	0	0.45673	0.2729	PIK3R4	1.10281	1.91793024137546e-12	2.50264968638813e-11	11.7172
chr3	130718507	130723511	24259	-	2	27,98	0,4906	2.93946	1.48663	PIK3R4	1.34121	1.32282214031036e-15	2.06083076795334e-14	14.8785
chr3	130690569	130690644	24260	-	1	75	0	1.92295	1.17175	PIK3R4	1.07463	1.07007485541253e-14	1.62295428298539e-13	13.9706
chr3	130679158	130679283	24261	-	1	125	0	2.87388	1.15075	PIK3R4	1.6794	3.11788627352328e-22	7.17318243150144e-21	21.5061
chr2	208266354	208271574	24262	+	2	61,64	0,5156	1.20389	0.35496	PIKFYVE	2.20018	2.41685931288296e-13	3.27771063395696e-12	12.6167
chr2	208312270	208312295	24263	+	1	25	0	0.25764	0.10687	PIKFYVE	1.62936	2.99612484456962e-12	3.84981969864508e-11	11.5234
chr2	208339516	208339541	24264	+	1	25	0	0.28106	0.13931	PIKFYVE	1.37242	7.32743140005194e-11	8.33902140254459e-10	10.135
chr2	208355279	208355379	24265	+	1	100	0	1.8925	1.01144	PIKFYVE	1.26422	2.37988547166635e-11	2.68048224991472e-10	10.6234
chr7	100353108	100353596	24266	+	3	15,61,224	0,101,264	6.51366	2.92936	PVRIG2P,STAG3L5P-PVRIG2P-PILRB	1.50022	2.61996341495368e-14	3.66181589283925e-13	13.5817
chr7	100358279	100358329	24267	+	1	50	0	0.84788	0.48282	PILRB,STAG3L5P-PVRIG2P-PILRB	1.16815	4.10093661404860e-11	4.64372508695867e-10	10.3871
chr6	37170576	37170601	24268	+	1	25	0	0.32322	0.16221	PIM1	1.35449	4.9070048460294e-12	6.19751117221993e-11	11.3092
chr6	37174400	37174550	24269	+	1	150	0	2.4031	0.71183	PIM1	2.21984	1.76591660379401e-18	3.32444221013343e-17	17.753
chr6	37174575	37174600	24270	+	1	25	0	0.46844	0.30534	PIM1	0.97728	8.48197392450364e-11	9.59310373702048e-10	10.0715
chr6	37174675	37174800	24271	+	1	125	0	2.33517	1.13358	PIM1	1.39835	1.74694030228942e-14	2.53402613136049e-13	13.7577
chr6	37174850	37174875	24272	+	1	25	0	0.30917	0.14695	PIM1	1.43296	2.15575565718163e-12	2.79918087789471e-11	11.6664
chr6	37174950	37174975	24273	+	1	25	0	0.33259	0.17175	PIM1	1.31325	7.09015725977977e-12	8.84023885224747e-11	11.1493
chr6	37175025	37175075	24274	+	1	50	0	0.69563	0.29962	PIM1	1.56817	1.07118963529054e-12	1.39164862896009e-11	11.9701
chr6	37175100	37175150	24275	+	1	50	0	0.53871	0.2271	PIM1	1.60471	9.85645198916305e-12	1.18235709679631e-10	11.0063
chrX	48918799	48918874	24276	-	1	75	0	1.35613	0.60305	PIM2	1.51484	3.88198662144999e-13	5.15387352382249e-12	12.4109
chrX	48913856	48913881	24277	-	1	25	0	0.38412	0.22328	PIM2	1.14254	2.9902289381262e-11	3.52470525119227e-10	10.5243
chrX	48913781	48913831	24278	-	1	50	0	0.84788	0.51717	PIM2	1.07606	2.89058647688749e-11	3.4085197170606e-10	10.539
chr22	49961163	49961594	24279	+	3	71,51,153	0,154,278	16.4024	5.51331	PIM3	1.88132	8.74737487203803e-23	2.00405789205859e-21	22.0581
chr22	49963370	49963395	24280	+	1	25	0	1.31397	1.12213	PIM3	0.587536	2.59394909031633e-12	3.34970662563051e-11	11.586
chr22	49963420	49964020	24281	+	1	600	0	34.7559	22.2345	PIM3	1.00995	6.07101618977693e-16	9.43702855680321e-15	15.2167
chr17	6447499	6447599	24282	+	1	100	0	3.59528	2.37784	PIMREG	0.954261	3.5854435226642e-13	4.71814916263201e-12	12.4455
chr17	6447649	6447674	24283	+	1	25	0	1.00949	0.82633	PIMREG	0.648673	1.9463829453529e-11	2.33263256396976e-10	10.7108
chr17	6447724	6447749	24284	+	1	25	0	1.24605	1.00381	PIMREG	0.671715	1.83614198620312e-14	2.77373154112262e-13	13.7361
chr19	9835331	9849689	24285	+	5	71,53,213,111,600	0,1491,3104,12698,13758	86.5443	51.656	PIN1	1.14099	1.36743781651683e-12	1.57408171252063e-11	11.8641
chrX	72186482	72197370	24286	+	3	52,120,3	0,10302,10885	7.43414	3.43127	PIN4	1.43636	2.82138635773947e-15	4.25490865349376e-14	14.5495
chr10	22714343	22714393	24287	-	1	50	0	0.74482	0.35496	PIP4K2A	1.42207	3.49549158604745e-12	4.3595440223479e-11	11.4565
chr10	22609626	22609651	24288	-	1	25	0	0.34665	0.19275	PIP4K2A	1.20659	4.58459176920311e-11	5.31809401306324e-10	10.3387
chr10	22541804	22541929	24289	-	1	125	0	3.46411	1.74617	PIP4K2A	1.34724	2.33546414143964e-19	4.59351206398773e-18	18.6316
chr10	22536761	22536911	24290	-	1	150	0	3.45943	1.33968	PIP4K2A	1.72451	4.78670127672958e-18	8.67601172898253e-17	17.32
chr10	22536386	22536661	24291	-	1	275	0	6.27944	3.0744	PIP4K2A	1.40152	3.95811388192646e-12	4.71778573499612e-11	11.4025
chr12	57595180	57595920	24292	+	2	42,33	0,707	1.66999	1.01526	PIP4K2C	1.07793	1.74513459316633e-11	2.01213597626628e-10	10.7582
chr12	57601642	57601667	24293	+	1	25	0	0.4216	0.26145	PIP4K2C	1.04917	7.08032749735251e-11	8.06859857747094e-10	10.1499
chr12	57601692	57601992	24294	+	1	300	0	12.1935	5.54384	PIP4K2C	1.43376	7.73259523597897e-15	1.13409880923303e-13	14.1117
chr12	57602692	57602967	24295	+	1	275	0	9.53978	5.02286	PIP4K2C	1.2802	5.21358058529638e-17	8.8827894030338e-16	16.2829
chr14	20460722	20461439	24296	-	2	123277	0,440	13.9923	6.9694	PIP4P1	1.5738	3.10794140380896e-18	5.56748169082396e-17	17.5075
chr14	20460191	20460241	24297	-	1	50	0	1.98853	1.49044	PIP4P1	0.77556	2.39055423908484e-14	3.52641925826879e-13	13.6215
chr14	20457977	20458002	24298	-	1	25	0	0.52934	0.34733	PIP4P1	0.967736	8.19241733635107e-12	1.01558026903694e-10	11.0866
chr8	91040676	91040701	24299	-	1	25	0	0.29512	0.14885	PIP4P2	1.34723	4.53670277537237e-11	5.26498614649434e-10	10.3433
chr1	151198676	151198976	24300	+	1	300	0	12.8962	5.39117	PIP5K1A	1.59899	3.96291320150136e-15	5.82283423301597e-14	14.402
chr1	151247981	151248006	24301	+	1	25	0	1.04462	0.78625	PIP5K1A	0.769751	2.90163752307142e-15	4.63426062404335e-14	14.5374
chr1	151248331	151248381	24302	+	1	50	0	1.97682	1.56678	PIP5K1A	0.695347	6.46470765419965e-12	7.91016779619658e-11	11.1895
chr1	151249431	151249481	24303	+	1	50	0	0.58087	0.23091	PIP5K1A	1.69469	1.70944297545952e-13	2.36580775660561e-12	12.7671
chr19	3664861	3700336	24304	-	3	53,32,40	0,2460,35435	2.14545	0.83015	PIP5K1C	1.72379	4.135821213206e-13	5.38303225230469e-12	12.3834
chr19	3661991	3664836	24305	-	2	10,15	0,2830	0.40286	0.24046	PIP5K1C	1.10434	3.33663957491312e-11	3.91588784316665e-10	10.4767
chr19	3661941	3661966	24306	-	1	25	0	0.42628	0.25381	PIP5K1C	1.10786	8.39048828617e-12	1.03876747730528e-10	11.0762
chr19	3656546	3661079	24307	-	2	11114	0,4419	2.07987	1.0706	PIP5K1C	1.31614	5.56116926030957e-13	7.31134611215376e-12	12.2548
chr19	3653581	3656496	24308	-	2	8,92	0,2823	1.76133	0.83205	PIP5K1C	1.44693	4.71697169394356e-13	6.15968442028673e-12	12.3263
chr19	3643262	3644092	24309	-	2	119,6	0,824	3.05423	1.40457	PIP5K1C	1.47838	1.29032663003796e-18	2.42636200211779e-17	17.8893
chr19	3638924	3638949	24310	-	1	25	0	0.34665	0.1813	PIP5K1C	1.29495	4.31744785595588e-12	5.4761685722984e-11	11.3648
chr19	3637604	3638899	24311	-	2	9,16	0,1279	0.37709	0.21565	PIP5K1C	1.16609	2.25626532017259e-11	2.68625566178732e-10	10.6466
chr19	3633449	3633499	24312	-	1	50	0	0.70266	0.36259	PIP5K1C	1.31435	2.04695850469336e-12	2.65698229102387e-11	11.6889
chr19	3633132	3633157	24313	-	1	25	0	0.41223	0.23091	PIP5K1C	1.19592	1.11431114849098e-12	1.48099389887353e-11	11.953
chr19	3632857	3633082	24314	-	1	225	0	7.86979	3.09158	PIP5K1C	1.69818	4.59160109649746e-28	1.33654944623911e-26	27.338
chr19	3632732	3632832	24315	-	1	100	0	1.6817	0.94656	PIP5K1C	1.18945	9.48140131605589e-12	1.1364221661857e-10	11.0231
chr19	3632682	3632707	24316	-	1	25	0	0.48952	0.30916	PIP5K1C	1.02286	6.30375664262063e-12	7.88601819953243e-11	11.2004
chr19	3631207	3631307	24317	-	1	100	0	1.72854	1.01335	PIP5K1C	1.12988	1.82220909163929e-11	2.14817844296226e-10	10.7394
chr19	3630782	3630832	24318	-	1	50	0	1.13831	0.65648	PIP5K1C	1.15392	5.58679409951241e-16	9.3223112894756e-15	15.2528
chr19	3630307	3630732	24319	-	1	425	0	14.6832	4.75568	PIP5K1C	1.86018	6.0029401452129e-17	1.00227445173948e-15	16.2216
chrX	15384950	15384975	24320	-	1	25	0	0.75419	0.57442	PIR	0.752649	3.83166603007242e-11	4.4734495013392e-10	10.4166
chr1	23778467	23779441	24321	+	2	246,4	0,970	7.30298	3.93317	PITHD1	1.35829	6.74426572269442e-12	7.70198281887744e-11	11.1711
chr1	23787667	23787717	24322	+	1	50	0	2.01663	1.51335	PITHD1	0.770169	3.74782289720112e-12	4.66355684122167e-11	11.4262
chr1	23787892	23787942	24323	+	1	50	0	1.87142	1.47709	PITHD1	0.701467	6.28412175038873e-12	7.79788001977778e-11	11.2018
chr17	1548378	1562779	24324	-	4	9,146,31,239	0,4625,10150,14162	29.7951	8.55908	PITPNA	2.10157	4.52365051185802e-12	5.14735941456928e-11	11.3445
chr17	1520217	1520342	24325	-	1	125	0	4.94673	3.15264	PITPNA	1.00702	4.62015173055002e-16	7.43283873101639e-15	15.3353
chr17	1519617	1519817	24326	-	1	200	0	6.38952	3.69272	PITPNA	1.17128	2.00822428939625e-16	3.32614378619416e-15	15.6972
chr17	1519492	1519567	24327	-	1	75	0	1.61612	1.02098	PITPNA	1.02328	2.15658553885429e-12	2.72818358963538e-11	11.6662
chr17	1519267	1519342	24328	-	1	75	0	1.91592	1.25953	PITPNA	0.965508	1.50611907545821e-13	2.11011255427984e-12	12.8221
chr17	1518742	1518792	24329	-	1	50	0	1.11723	0.60496	PITPNA	1.24492	2.0171079513803e-17	3.68299784560009e-16	16.6953
chr22	27897865	27919222	24330	-	4	27,146,31,121	0,13098,16451,21236	18.1989	11.0037	PITPNB	1.18335	2.29623082529558e-12	2.70918437183908e-11	11.639
chr22	27896624	27897840	24331	-	3	2,8,40	0,505,1176	2.3586	1.87212	PITPNB	0.690014	2.12638768319626e-12	2.69831608127536e-11	11.6724
chr22	27852118	27852343	24332	-	1	225	0	11.4791	7.09154	PITPNB	1.03774	3.16682677974502e-12	3.74440902648336e-11	11.4994
chr17	67377480	67377605	24333	+	1	125	0	2.85046	1.39503	PITPNC1	1.39752	6.12291636394961e-14	8.4885460366658e-13	13.213
chr17	67377880	67377980	24334	+	1	100	0	2.30941	1.46564	PITPNC1	1.034	2.09235282047799e-11	2.38336607434998e-10	10.6794
chr17	67669546	67675486	24335	+	2	117,8	0,5932	6.54411	3.35875	PITPNC1	1.32151	5.2666859950886e-38	2.18096335790118e-36	37.2785
chr17	67692621	67692871	24336	+	1	250	0	12.6362	6.93887	PITPNC1	1.19595	1.23207085747801e-12	1.50555102224629e-11	11.9094
chr17	67693921	67693996	24337	+	1	75	0	0.43565	0.09351	PITPNC1	2.58228	6.94473322600621e-11	7.89859600472594e-10	10.1583
chr11	67502696	67505321	24338	-	3	22119134	0,1406,2491	6.06395	2.20609	PITPNM1	1.82407	8.01872705251585e-14	1.07341190948938e-12	13.0959
chr11	67500161	67500186	24339	-	1	25	0	0.63474	0.41603	PITPNM1	0.969317	7.62358639897437e-14	1.10359738516124e-12	13.1178
chr11	67500001	67500136	24340	-	2	8,42	0,93	1.26245	0.81488	PITPNM1	0.992938	4.60259487977992e-14	6.70526569008049e-13	13.337
chr11	67498604	67498629	24341	-	1	25	0	0.41925	0.24236	PITPNM1	1.15048	3.13388502467955e-12	4.02067435505898e-11	11.5039
chr11	67498281	67498306	24342	-	1	25	0	0.46141	0.2958	PITPNM1	1.00128	5.095049172813e-11	5.88070455516298e-10	10.2929
chr11	67498156	67498256	24343	-	1	100	0	2.50381	1.45037	PITPNM1	1.14518	1.74707376720752e-14	2.53452789711025e-13	13.7577
chr11	67495182	67497561	24344	-	5	43,165,171,206,40	0,255,995,2048,2339	17.3135	8.49229	PITPNM1	1.36819	2.59450295589268e-12	2.98751020411234e-11	11.5859
chr12	123005400	123005450	24345	-	1	50	0	0.35133	0.08015	PITPNM2	2.49379	1.6872162862562e-11	1.97976047434544e-10	10.7728
chr12	122985129	122985254	24346	-	1	125	0	1.06102	0.24046	PITPNM2	2.495	8.19296328190881e-13	1.05162481528272e-11	12.0866
chr12	122985054	122985104	24347	-	1	50	0	0.30449	0.0687	PITPNM2	2.50779	3.3692443600798e-11	3.95191865226949e-10	10.4725
chr12	122984054	122984204	24348	-	1	150	0	1.33037	0.34923	PITPNM2	2.27904	1.01722383425667e-11	1.16607522648468e-10	10.9926
chr12	122984004	122984029	24349	-	1	25	0	0.1663	0.04962	PITPNM2	2.10466	9.82165599966225e-11	1.1046676381992e-09	10.0078
chr17	6454662	6454687	24350	-	1	25	0	0.14522	0.01336	PITPNM3	3.80219	1.92579472327021e-11	2.30928048552091e-10	10.7154
chr5	135029258	135033941	24352	-	3	63233229	0,2017,4454	32.0413	13.6659	PITX1	1.52735	7.05267131536733e-17	1.14937328784434e-15	16.1516
chr5	135028858	135029233	24353	-	1	375	0	26.6847	15.3567	PITX1	1.14291	4.37657650163477e-19	8.27513112883098e-18	18.3589
chr5	135028783	135028833	24354	-	1	50	0	2.28599	1.8435	PITX1	0.670487	5.47289560720259e-13	7.32163048521699e-12	12.2618
chr5	135028558	135028683	24355	-	1	125	0	6.61906	4.93889	PITX1	0.78542	6.41131963120088e-17	1.09621320815729e-15	16.1931
chr5	135028008	135028158	24356	-	1	150	0	7.06642	4.70225	PITX1	0.951491	5.24256371241347e-14	7.32005608006041e-13	13.2805
chr5	109378375	109378475	24357	-	1	100	0	3.60699	2.51906	PJA2	0.875388	3.34827321745536e-13	4.43156860044491e-12	12.4752
chr5	109337171	109344229	24358	-	2	185,40	0,7018	9.87706	5.79957	PJA2	1.11177	3.80452028067453e-13	4.86226615071342e-12	12.4197
chr5	109335971	109336071	24359	-	1	100	0	3.03783	1.89311	PJA2	1.04389	3.53361133521589e-14	5.02507173731876e-13	13.4518
chr5	109335221	109335346	24360	-	1	125	0	4.4127	3.18318	PJA2	0.828449	1.51388859940147e-11	1.7556923885486e-10	10.8199
chr5	109335071	109335096	24361	-	1	25	0	0.42862	0.26908	PJA2	1.0315	8.82323454390359e-11	9.96085849314524e-10	10.0544
chr16	2118748	2118798	24362	-	1	50	0	1.29055	0.90266	PKD1	0.885694	2.2627430172298e-11	2.62926316524801e-10	10.6454
chr16	2118110	2118135	24363	-	1	25	0	0.26701	0.12023	PKD1	1.51096	1.26712767587458e-11	1.54599875589936e-10	10.8972
chr16	2118060	2118085	24364	-	1	25	0	0.25062	0.10878	PKD1	1.56393	1.91206358340042e-11	2.29346622238483e-10	10.7185
chr16	2117032	2117492	24365	-	2	21,4	0,456	0.2389	0.10305	PKD1	1.57289	4.63930610275777e-11	5.37937156050335e-10	10.3335
chr16	2114816	2114841	24366	-	1	25	0	0.2553	0.10878	PKD1	1.59065	7.64012250237752e-12	9.50051938218791e-11	11.1169
chr16	2111410	2111435	24367	-	1	25	0	0.17566	0.05534	PKD1	2.02619	6.69333762077265e-11	7.64427010032923e-10	10.1744
chr16	2109735	2109760	24368	-	1	25	0	0.19674	0.0687	PKD1	1.87774	3.20725220317915e-11	3.76753995190846e-10	10.4939
chr16	2109310	2109335	24369	-	1	25	0	0.29746	0.13549	PKD1	1.49429	1.37735886046888e-12	1.81553186225344e-11	11.861
chr16	2108785	2108810	24370	-	1	25	0	0.31151	0.12404	PKD1	1.68827	5.27536768793027e-15	8.28670952109219e-14	14.2777
chr16	2105406	2105896	24371	-	2	68,32	0,458	1.37956	0.40648	PKD1	2.13012	1.1458242737331e-13	1.56730547246876e-12	12.9409
chr16	2103525	2103575	24372	-	1	50	0	0.72374	0.37213	PKD1	1.31965	8.29296428116202e-13	1.11049329009685e-11	12.0813
chr16	2102905	2103275	24373	-	2	65,10	0,360	1.09381	0.5	PKD1	1.49057	1.04267376670786e-14	1.57821166451778e-13	13.9819
chr16	2102855	2102880	24374	-	1	25	0	0.36773	0.1603	PKD1	1.55766	6.91923821011241e-16	1.15120404069203e-14	15.1599
chr16	2102575	2102625	24375	-	1	50	0	0.66987	0.29962	PKD1	1.52119	3.18795493642172e-14	4.73241359549884e-13	13.4965
chr16	18395338	18395388	24376	-	1	50	0	1.22263	0.83778	PKD1P5-LOC105376752	0.907533	1.15279534785118e-11	1.37700418341221e-10	10.9382
chr16	18394626	18394876	24377	-	1	250	0	6.74085	2.55914	PKD1P5-LOC105376752	1.72719	2.3270072171784e-18	4.28216384147201e-17	17.6332
chr16	18394576	18394601	24378	-	1	25	0	0.2389	0.10114	PKD1P5-LOC105376752	1.59986	2.89508670311692e-11	3.41706209138506e-10	10.5383
chr16	18379724	18380029	24379	-	2	3122	0,183	4.34712	3.05532	PKD1P5-LOC105376752	0.86625	1.78366990232519e-12	2.20423207398367e-11	11.7487
chr16	18376999	18377049	24380	-	1	50	0	0.84553	0.4561	PKD1P5-LOC105376752	1.24599	4.10017414886975e-11	4.64256779032769e-10	10.3872
chr16	18358129	18358529	24381	-	1	400	0	17.1472	8.68313	PKD1P5-LOC105376752	1.36292	4.90586485331934e-15	7.10562856570304e-14	14.3093
chr4	88007884	88007934	24382	+	1	50	0	0.58087	0.28435	PKD2	1.39512	3.03469813595019e-11	3.54813024675401e-10	10.5179
chr4	88007984	88008009	24383	+	1	25	0	0.23422	0.07252	PKD2	2.05128	4.29019312403001e-14	6.31728552293213e-13	13.3675
chr4	88008134	88008259	24384	+	1	125	0	1.69107	0.52862	PKD2	2.02122	6.03947292522815e-12	7.11445639235815e-11	11.219
chr4	88008309	88019463	24385	+	2	19,6	0,11148	0.24593	0.10878	PKD2	1.53671	4.76338207703607e-11	5.51671238635733e-10	10.3221
chr4	88075463	88075588	24386	+	1	125	0	2.13374	0.92175	PKD2	1.54061	1.57676959226272e-11	1.8184594264423e-10	10.8022
chr4	88075713	88075738	24387	+	1	25	0	0.32088	0.16985	PKD2	1.27765	3.88803755138023e-11	4.5371007059402e-10	10.4103
chr4	88076113	88076163	24388	+	1	50	0	0.50357	0.20611	PKD2	1.6505	2.39480632505912e-11	2.77660983483444e-10	10.6207
chr4	88077638	88077763	24389	+	1	125	0	1.40766	0.5019	PKD2	1.85842	8.23188616677146e-12	9.70954264209398e-11	11.0845
chr2	42058177	42058277	24390	+	1	100	0	0.62303	0.10878	PKDCC	2.8726	1.91386949990481e-11	2.26341646083044e-10	10.7181
chr8	78605055	78605080	24391	+	1	25	0	0.14756	0.00954	PKIA	4.3107	6.34057236733288e-11	7.25217192576352e-10	10.1979
chr20	44582605	44582630	24392	+	1	25	0	0.38178	0.19847	PKIG	1.30364	3.0085853994966e-13	4.17307378472029e-12	12.5216
chr20	44589815	44618309	24393	+	4	51,275,174,25	0,8800,24718,28469	12.7627	6.34536	PKIG	1.3393	3.45622215795663e-13	4.34762296935776e-12	12.4614
chr20	44618334	44618384	24394	+	1	50	0	1.30695	0.87022	PKIG	0.949675	6.93222873286151e-12	8.41181432697663e-11	11.1591
chr20	44618584	44618634	24395	+	1	50	0	1.17344	0.78053	PKIG	0.953249	3.40844605437945e-12	4.28167879139229e-11	11.4674
chr15	72217445	72219063	24396	-	2	55120	0,1498	128.863	127.587	PKM	0.358592	5.74602992510295e-12	6.6976066879133e-11	11.2406
chr15	72210465	72217420	24397	-	2	13,12	0,6943	16.7163	18.851	PKM	0.186451	4.43931131473218e-17	7.9462349128366e-16	16.3527
chr15	72206858	72209753	24398	-	4	22,151,271,81	0,268,1762,2814	674.977	520.098	PKM	0.715064	1.33210731112146e-17	2.27251837551352e-16	16.8755
chr15	72200520	72202493	24399	-	2	135,40	0,1933	149.465	146.13	PKM	0.378348	1.93600490987953e-18	3.5754882693149e-17	17.7131
chr15	72199503	72199628	24400	-	1	125	0	106.472	116.911	PKM	0.225819	5.67835287859866e-18	1.03022642151007e-16	17.2458
chr15	72199028	72199253	24401	-	1	225	0	452.267	246.752	PKM	1.1652	8.88577130593182e-14	1.19491611326465e-12	13.0513
chr16	2979849	2980348	24402	-	2	87,63	0,436	8.32418	6.73277	PKMYT1	0.665406	1.23154641568465e-12	1.53531945273523e-11	11.9095
chr16	2979749	2979774	24403	-	1	25	0	1.30461	1.13549	PKMYT1	0.560139	2.26846428109178e-11	2.70062195615231e-10	10.6443
chr16	2976708	2979724	24404	-	2	323,77	0,2939	38.1216	20.2441	PKMYT1	1.2264	9.12233705810751e-13	1.10446235408986e-11	12.0399
chr16	2974620	2974645	24405	-	1	25	0	1.06336	0.87595	PKMYT1	0.63955	1.06163031456361e-11	1.30411490196184e-10	10.974
chr16	2974001	2974051	24406	-	1	50	0	2.7638	2.37593	PKMYT1	0.577273	1.40358722011519e-11	1.65963581311252e-10	10.8528
chr16	2972807	2973205	24407	-	2	257,68	0,330	26.9681	19.5475	PKMYT1	0.810188	4.25950525463092e-12	4.96447095190612e-11	11.3706
chr19	14433455	14443478	24408	+	4	87,53,301,9	0,6821,7687,10014	27.0384	17.4789	PKN1	1.0043	1.37833548331497e-12	1.63919261587285e-11	11.8606
chr19	14443553	14446457	24409	+	2	68,32	0,2872	4.61648	3.70989	PKN1	0.675006	1.960869159142e-11	2.26618179724307e-10	10.7076
chr19	14450363	14452014	24410	+	3	100214186	0,532,1465	30.0364	20.9616	PKN1	0.885255	8.59011829420274e-14	1.12603790416836e-12	13.066
chr19	14470175	14470594	24411	+	2	130,20	0,399	10.3104	7.96749	PKN1	0.723749	4.96252435918055e-12	5.93568501662806e-11	11.3043
chr19	14471586	14471636	24412	+	1	50	0	2.93478	2.57631	PKN1	0.547876	1.04105944379329e-11	1.25050075219468e-10	10.9825
chr19	14471686	14471859	24413	+	1	173	0	14.8496	8.53428	PKN1	1.14278	4.30217234765095e-24	1.06165596625643e-22	23.3663
chr1	88684468	88684618	24414	+	1	150	0	3.96534	2.16029	PKN2	1.2414	8.99841993657064e-12	1.03611658978886e-10	11.0458
chr1	88821974	88828499	24415	+	3	29,77,19	0,2335,6506	2.97225	1.49999	PKN2	1.34179	2.93639360212822e-13	3.86156134699557e-12	12.5322
chr1	88832819	88833119	24416	+	2	32,43	0,257	1.90655	1.19846	PKN2	1.03083	9.74088033543181e-13	1.2552432878513e-11	12.0114
chr1	88834631	88834681	24417	+	1	50	0	0.71437	0.31679	PKN2	1.54996	4.58151810515729e-14	6.59534857540611e-13	13.339
chr1	88834731	88834756	24418	+	1	25	0	0.36538	0.19275	PKN2	1.28254	1.69278276477771e-12	2.2173296913001e-11	11.7714
chr9	128702527	128702577	24419	+	1	50	0	0.32088	0.08015	PKN3	2.36267	3.40611536141466e-11	3.96320618593674e-10	10.4677
chr9	128702752	128705465	24420	+	2	187163	0,2550	6.13422	2.61257	PKN3	1.58591	4.11095479673146e-12	4.76306562258558e-11	11.3861
chr9	128705805	128705830	24421	+	1	25	0	0.32322	0.16221	PKN3	1.35449	4.90700484602949e-12	6.19751117221993e-11	11.3092
chr9	128713518	128713543	24422	+	1	25	0	0.47547	0.28626	PKN3	1.09187	1.03903617461548e-12	1.38388401818873e-11	11.9834
chr9	128713568	128713593	24423	+	1	25	0	0.45673	0.26526	PKN3	1.14374	4.60749576511674e-13	6.30182758534014e-12	12.3365
chr9	128714296	128715181	24424	+	4	69,103,68,10	0,265,501,875	9.20953	3.36066	PKN3	1.75439	9.76594689592457e-15	1.40117578715682e-13	14.0103
chr9	128720448	128720723	24425	+	1	275	0	7.42946	3.5534	PKN3	1.40247	7.16446921916521e-13	9.20001650716661e-12	12.1448
chr21	43029904	43029929	24426	+	1	25	0	0.34665	0.17939	PKNOX1	1.31022	2.87280591899898e-12	3.69797720590729e-11	11.5417
chr21	43032254	43032279	24427	+	1	25	0	0.23656	0.09924	PKNOX1	1.61312	2.85702877037673e-11	3.37345893279127e-10	10.5441
chr21	43032304	43032404	24428	+	1	100	0	1.48495	0.58396	PKNOX1	1.68862	1.31681534236267e-12	1.65731990586036e-11	11.8805
chr21	43032429	43032479	24429	+	1	50	0	0.48484	0.17748	PKNOX1	1.81093	1.21028244098135e-12	1.57814834486089e-11	11.9171
chr1	201322016	201322066	24430	+	1	50	0	0.50357	0.14504	PKP1	2.15535	5.38018968849293e-15	8.27591434185715e-14	14.2692
chr1	201331621	201331671	24431	+	1	50	0	0.53871	0.24809	PKP1	1.47952	1.99270855742038e-11	2.38521536455046e-10	10.7006
chr1	201331696	201331721	24432	+	1	25	0	0.23188	0.08206	PKP1	1.85844	8.74619775707818e-13	1.17145274194231e-11	12.0582
chr12	32796223	32796273	24433	-	1	50	0	2.13609	1.63548	PKP2	0.744859	1.90556338357289e-14	2.8341091998552e-13	13.72
chr12	32796148	32796173	24434	-	1	25	0	0.94391	0.7519	PKP2	0.687936	8.45614562077802e-12	1.04616131565372e-10	11.0728
chr12	32792195	32792395	24435	-	1	200	0	10.472	6.66025	PKP2	1.00084	5.78078475489868e-19	1.10743575610674e-17	18.238
chr12	32791770	32791895	24436	-	1	125	0	3.07765	1.56678	PKP2	1.33882	1.18097484345471e-15	1.85571469640597e-14	14.9278
chr12	32791595	32791645	24437	-	1	50	0	1.84097	1.18892	PKP2	0.996246	5.76603561017789e-18	1.06946056549524e-16	17.2391
chr11	394270	394470	24438	+	1	200	0	6.53708	3.44463	PKP3	1.26927	4.19816145427123e-12	4.92507021072571e-11	11.3769
chr11	396879	397154	24439	+	1	275	0	7.55594	4.31294	PKP3	1.1752	1.5026260676131e-14	2.1442605765762e-13	13.8231
chr11	400596	400696	24440	+	1	100	0	2.87622	1.71754	PKP3	1.12294	5.30123573057947e-13	6.89051925234631e-12	12.2756
chr11	403672	403943	24441	+	2	99,1	0,270	2.26022	1.21182	PKP3	1.24996	7.56407410679427e-12	8.90901889728515e-11	11.1212
chr11	404653	404903	24442	+	1	250	0	8.38976	3.72516	PKP3	1.73482	1.09387532940302e-20	2.26639725816909e-19	19.961
chr2	158456929	158533240	24443	+	2	289,61	0,76250	5.90469	1.66029	PKP4	2.57741	1.79822218224017e-15	2.73748170757984e-14	14.7452
chr2	158533265	158533290	24444	+	1	25	0	0.40286	0.24236	PKP4	1.09293	4.73625095758381e-11	5.48661331015496e-10	10.3246
chr2	158624880	158624980	24445	+	1	100	0	2.91838	1.82059	PKP4	1.03989	5.85641375877044e-15	8.78480818049568e-14	14.2324
chr2	158625080	158625305	24446	+	1	225	0	8.61929	4.04577	PKP4	1.41735	8.37087282015387e-13	1.04273282191845e-11	12.0772
chr2	158673982	158680457	24447	+	4	18,129,74,29	0,2756,4598,6446	6.56987	4.0305	PKP4	1.06162	5.66501522802807e-12	6.51249929583996e-11	11.2468
chr2	158680832	158681057	24448	+	1	225	0	8.03374	4.35492	PKP4	1.23933	5.46235122551308e-14	7.46924446405687e-13	13.2626
chr4	109718734	109718759	24449	-	1	25	0	0.4052	0.24427	PLA2G12A	1.08998	4.57987395522642e-11	5.31350185265708e-10	10.3391
chr4	109714338	109714388	24450	-	1	50	0	1.06336	0.60496	PLA2G12A	1.16995	1.26679225945232e-13	1.76478683341723e-12	12.8973
chr22	38126435	38128304	24451	-	2	14,36	0,1833	0.43331	0.15076	PLA2G6	1.88203	7.15234606457485e-12	8.73882439931102e-11	11.1456
chr22	38126385	38126410	24452	-	1	25	0	0.17332	0.04962	PLA2G6	2.16437	2.34440800223221e-11	2.7871326769425e-10	10.63
chr22	38112517	38112542	24453	-	1	25	0	0.16864	0.04198	PLA2G6	2.36584	8.38394370153465e-12	1.03802032975043e-10	11.0766
chr22	38111869	38111894	24454	-	1	25	0	0.22251	0.07252	PLA2G6	1.97728	4.65360946359836e-13	6.36347792348392e-12	12.3322
chr22	38111719	38111844	24455	-	1	125	0	1.20858	0.40076	PLA2G6	1.95651	3.48456748279803e-13	4.634031143672e-12	12.4579
chr2	160005710	160005760	24456	-	1	50	0	0.38412	0.12977	PLA2R1	1.92783	3.46063181655912e-11	4.03551458077147e-10	10.4608
chr2	159976087	159976112	24457	-	1	25	0	0.18269	0.04771	PLA2R1	2.2969	2.14428731045424e-12	2.78533140293344e-11	11.6687
chr9	26926448	26928112	24458	-	2	112,13	0,1651	4.56495	2.66219	PLAA	1.14084	2.4844444032381e-21	5.47917335627871e-20	20.6048
chr9	26923239	26923264	24459	-	1	25	0	0.75185	0.50954	PLAA	0.921085	6.38744987537129e-15	9.96314252644453e-14	14.1947
chr9	26919474	26920246	24460	-	2	55,20	0,752	2.63029	1.93319	PLAA	0.804417	5.08402430354937e-12	6.19174820537235e-11	11.2938
chr9	26905296	26905446	24461	-	1	150	0	3.05189	1.30152	PLAA	1.63523	1.75262874994095e-12	2.15356149715717e-11	11.7563
chr11	63546325	63546375	24462	+	1	50	0	0.45439	0.16603	PLAAT4	1.80847	2.96291504860948e-11	3.39900474425812e-10	10.5283
chr20	32196878	32197003	24463	-	1	125	0	2.18761	0.95801	PLAGL2	1.54724	2.00765111692809e-13	2.67582771466789e-12	12.6973
chr20	32196828	32196853	24464	-	1	25	0	0.31151	0.12595	PLAGL2	1.66624	8.5538111377872e-15	1.32318602501107e-13	14.0678
chr20	32196728	32196803	24465	-	1	75	0	0.96264	0.45419	PLAGL2	1.44536	8.24168097021561e-13	1.09948660282686e-11	12.084
chr20	32196428	32196528	24466	-	1	100	0	1.53883	0.64885	PLAGL2	1.61058	1.513035352365e-14	2.20569986954807e-13	13.8202
chr20	32195803	32195903	24467	-	1	100	0	1.45685	0.71564	PLAGL2	1.38585	6.60642264907742e-12	7.82830145895197e-11	11.18
chr20	32195428	32195478	24468	-	1	50	0	0.52465	0.20801	PLAGL2	1.70831	9.91299454868195e-12	1.18746313379029e-10	11.0038
chr20	32195053	32195178	24469	-	1	125	0	1.92763	0.77099	PLAGL2	1.68044	5.74448703995775e-16	9.24034342901771e-15	15.2407
chr20	32194928	32195028	24470	-	1	100	0	1.2765	0.57633	PLAGL2	1.50804	1.74032807999056e-12	2.22284885496324e-11	11.7594
chr20	32194678	32194703	24471	-	1	25	0	0.23188	0.08779	PLAGL2	1.76115	3.92611441992053e-12	4.993952067625e-11	11.406
chr20	32194578	32194603	24472	-	1	25	0	0.2717	0.12977	PLAGL2	1.42587	4.86372412539587e-11	5.62691161700663e-10	10.313
chr20	32194003	32194103	24473	-	1	100	0	1.63017	0.74427	PLAGL2	1.48722	8.22559529625054e-14	1.14181399316793e-12	13.0848
chr20	32193228	32193403	24474	-	1	175	0	3.52501	1.11259	PLAGL2	2.00547	2.97571287808246e-18	5.46997179021027e-17	17.5264
chr8	42175892	42175967	24475	-	1	75	0	1.25542	0.67557	PLAT	1.2531	2.61634509887268e-12	3.26305826982667e-11	11.5823
chr8	42175367	42175392	24476	-	1	25	0	0.36538	0.20611	PLAT	1.18587	2.57569912054099e-11	3.05270919824813e-10	10.5891
chr10	73917007	73917082	24477	+	1	75	0	3.43132	2.71181	PLAU	0.698381	7.83580359952747e-13	1.01821251587658e-11	12.1059
chr10	73917332	73917407	24478	+	1	75	0	3.30719	2.24616	PLAU	0.942114	2.94569486216787e-14	4.24542511841699e-13	13.5308
chr19	43665452	43670072	24479	-	3	7,111,7	0,2128,4613	2.37265	1.28243	PLAUR	1.27019	2.17709802257665e-14	3.16080342131648e-13	13.6621
chr19	43665402	43665427	24480	-	1	25	0	0.56681	0.39694	PLAUR	0.873775	7.49001853884575e-11	8.51523316174768e-10	10.1255
chr19	43648724	43648974	24481	-	1	250	0	6.74319	3.78623	PLAUR	1.18609	3.41751590709187e-12	4.0183536578214e-11	11.4663
chr12	113388667	113389167	24482	+	1	500	0	18.487	12.0667	PLBD2	0.95844	7.62475893634247e-12	8.9301203066783e-11	11.1178
chr12	113389292	113389417	24483	+	1	125	0	3.70068	2.49616	PLBD2	0.932589	1.7432936615679e-13	2.37677388032694e-12	12.7586
chr12	113389442	113389842	24484	+	1	400	0	29.0011	11.5762	PLBD2	1.5649	8.29652838393127e-13	1.00840245558519e-11	12.0811
chr12	113389992	113391267	24485	+	1	1275	0	274.009	62.8964	PLBD2	2.24326	5.85209198770134e-17	9.34528489143899e-16	16.2327
chr12	113391292	113391367	24486	+	1	75	0	2.04006	1.35495	PLBD2	0.952283	1.63528915172237e-12	2.11030990637784e-11	11.7864
chr11	64251554	64251604	24487	+	1	50	0	0.60429	0.30725	PLCB3	1.35309	3.26708285456733e-11	3.83490786267609e-10	10.4858
chr11	64256632	64256657	24488	+	1	25	0	0.53636	0.35878	PLCB3	0.939967	1.79439903723446e-11	2.15754939901761e-10	10.7461
chr11	64256682	64256707	24489	+	1	25	0	0.60663	0.42175	PLCB3	0.884258	1.09218964273123e-11	1.34037720835063e-10	10.9617
chr11	64258615	64258690	24490	+	1	75	0	1.97682	1.29579	PLCB3	0.968815	3.6338758745375e-12	4.46169739191105e-11	11.4396
chr11	64258886	64258911	24491	+	1	25	0	0.68158	0.46946	PLCB3	0.897713	3.37546553751499e-13	4.6634211837607e-12	12.4717
chr11	64260158	64261582	24492	+	3	76,97,2	0,1241,1422	5.86253	3.89119	PLCB3	0.945143	4.7067482484296e-12	5.53180584675853e-11	11.3273
chr11	64261632	64261657	24493	+	1	25	0	0.71437	0.50763	PLCB3	0.852735	9.23947549768635e-13	1.23468642621821e-11	12.0344
chr11	64265003	64265422	24494	+	3	101,36,113	0,188,306	11.5845	5.59537	PLCB3	1.34894	4.08680417707914e-15	6.04107365759167e-14	14.3886
chr11	64265447	64266403	24495	+	4	55,154,77,89	0,438,678,867	14.7207	5.35682	PLCB3	1.79176	4.19562548463048e-20	8.4659131397309e-19	19.3772
chr11	64266518	64267706	24496	+	3	34,87,354	0,666,834	18.5994	7.6965	PLCB3	1.59055	1.50606397204722e-15	2.25729844998768e-14	14.8222
chr11	64268131	64268256	24497	+	1	125	0	0.98372	0.19275	PLCB3	2.71166	1.70022356057325e-14	2.57352258200744e-13	13.7695
chr11	64268931	64269031	24498	+	1	100	0	0.98372	0.30725	PLCB3	2.033	2.04389193993412e-12	2.53677309665868e-11	11.6895
chr20	9338036	9338912	24499	+	2	31,19	0,857	0.35133	0.10878	PLCB4	2.0515	5.35444825432565e-11	6.16258175983253e-10	10.2713
chr20	9437032	9437132	24500	+	1	100	0	0.76824	0.09542	PLCB4	3.56433	3.61052225893771e-13	4.7816997970329e-12	12.4424
chr3	38009379	38009725	24501	-	2	52,73	0,273	2.31409	1.04007	PLCD1	1.53562	1.56503928861736e-13	2.10628911387318e-12	12.8055
chr3	38007745	38007820	24502	-	1	75	0	0.96499	0.37404	PLCD1	1.74629	4.15798254881323e-12	5.07702475762974e-11	11.3811
chr17	45132433	45132458	24503	-	1	25	0	0.41223	0.25	PLCD3	1.08136	4.1353736018295e-11	4.81517577137e-10	10.3835
chr17	45132283	45132408	24504	-	1	125	0	5.21608	2.74043	PLCD3	1.28345	1.33216916254408e-23	3.23664808796555e-22	22.8754
chr17	45121233	45121333	24505	-	1	100	0	3.01675	1.83014	PLCD3	1.0727	1.54717963466087e-12	1.93654485168123e-11	11.8105
chr17	45116742	45116767	24506	-	1	25	0	0.92985	0.75572	PLCD3	0.65899	6.31843755372059e-11	7.22894729491536e-10	10.1994
chr17	45114350	45115476	24507	-	3	16151133	0,743,993	18.3277	6.2843	PLCD3	1.90781	4.67769830684809e-28	1.34868526347595e-26	27.33
chr17	45112383	45112633	24508	-	1	250	0	10.1487	5.93125	PLCD3	1.11492	1.81090415256908e-12	2.18692168078117e-11	11.7421
chr17	45112083	45112283	24509	-	1	200	0	8.17428	4.98469	PLCD3	1.05403	3.25629584525957e-12	3.86663059565619e-11	11.4873
chr17	45111883	45111933	24510	-	1	50	0	1.04931	0.69465	PLCD3	0.954855	2.05844680731652e-11	2.44361638425951e-10	10.6865
chr2	218637008	218637033	24511	+	1	25	0	0.18503	0.06298	PLCD4	1.91474	7.60813806767899e-11	8.64021851458154e-10	10.1187
chr20	41137542	41137717	24512	+	1	175	0	6.05459	3.05532	PLCG1	1.39794	6.30340367294327e-13	7.99110489995601e-12	12.2004
chr20	41168863	41170137	24513	+	4	7,97,70,26	0,215,593,1248	7.7316	5.15072	PLCG1	0.949084	7.81513051290306e-14	1.06022810354942e-12	13.1071
chr20	41172616	41172749	24514	+	2	29,21	0,112	1.67467	1.25381	PLCG1	0.776256	1.64577114341219e-11	1.93267435616635e-10	10.7836
chr20	41174934	41174959	24515	+	1	25	0	0.60663	0.41794	PLCG1	0.897373	6.18871846822782e-12	7.74617925719852e-11	11.2084
chr20	41175284	41175509	24516	+	1	225	0	9.92624	2.60303	PLCG1	2.25205	4.71068868163372e-18	8.45187745666639e-17	17.3269
chr20	41097993	41100676	24517	-	2	831,19	0,2664	81.6842	68.4574	PLCG1-AS1	0.623422	2.01965388834081e-14	2.72771096259692e-13	13.6947
chr3	171692395	171692420	24518	-	1	25	0	0.13819	0.02672	PLD1	2.73064	9.65305027762572e-11	1.08638733920381e-09	10.0153
chr3	171603028	171603153	24519	-	1	125	0	0.85725	0.20992	PLD1	2.41864	9.96145349303083e-12	1.1974743758581e-10	11.0017
chr17	4809308	4809358	24520	+	1	50	0	0.616	0.28435	PLD2	1.4753	8.86960002398439e-13	1.18692153109122e-11	12.0521
chr17	4817194	4817244	24521	+	1	50	0	0.79869	0.33206	PLD2	1.62812	7.62573188242386e-18	1.42138546098528e-16	17.1177
chr17	4822687	4822737	24522	+	1	50	0	0.69329	0.24427	PLD2	1.86498	3.17060630648903e-18	6.05473735638279e-17	17.4989
chr17	4823137	4823287	24523	+	1	150	0	3.07999	1.33777	PLD2	1.54508	4.14302567476185e-13	5.35746218261903e-12	12.3827
chr19	40365736	40365811	24524	+	1	75	0	2.19464	1.52289	PLD3	0.888515	1.62288820575961e-11	1.87741626934279e-10	10.7897
chr19	40367791	40369944	24525	+	2	88,37	0,2116	7.15308	5.82628	PLD3	0.668305	6.07842075910396e-14	8.61475215197853e-13	13.2162
chr19	40378216	40378441	24526	+	1	225	0	20.8924	11.8072	PLD3	1.21624	2.71877954391064e-26	7.33487827773504e-25	25.5656
chr8	143975205	143976707	24527	-	2	170,5	0,1497	2.49444	0.65839	PLEC	2.2773	4.85244356179008e-15	7.20733403904899e-14	14.314
chr8	143942462	143942537	24528	-	1	75	0	2.37265	1.74617	PLEC	0.801425	7.7628154880671e-12	9.46707942627142e-11	11.11
chr8	143939493	143939518	24529	-	1	25	0	1.11957	0.94846	PLEC	0.599117	4.51784457462251e-11	5.24469072474738e-10	10.3451
chr8	143938636	143939443	24530	-	2	56,94	0,713	11.3339	9.90449	PLEC	0.552426	3.8566532782316e-12	4.73352200373995e-11	11.4138
chr8	143933011	143934443	24531	-	4	100,155,94,126	0,185,986,1306	74.5897	29.0704	PLEC	1.64655	4.55743696845316e-19	8.54083665859351e-18	18.3413
chr8	143932706	143932936	24532	-	2	6144	0,86	12.2403	10.7594	PLEC	0.551418	2.43698023899015e-12	2.97204871808891e-11	11.6131
chr8	143930262	143932558	24533	-	6	36,153,126,96,105,159	0,121,1271,1674,1867,2137	85.8299	59.467	PLEC	0.897706	9.38299844057496e-13	1.11648814586934e-11	12.0277
chr8	143927078	143929526	24534	-	6	3,84,357,139,179,113	0,173,331,775,2024,2335	194.92	68.7169	PLEC	1.80129	5.48261787665714e-16	8.27384094856162e-15	15.261
chr8	143921627	143927003	24535	-	4	768,3381,99,27	0,876,5156,5349	1431.24	296.555	PLEC	2.52916	2.76992396025077e-16	4.06854905846251e-15	15.5575
chr8	143921302	143921427	24536	-	1	125	0	18.9999	18.9865	PLEC	0.360919	2.63372881253796e-12	3.29344113749934e-11	11.5794
chr8	143920627	143921052	24537	-	1	425	0	73.3436	47.3889	PLEC	0.9946	1.13110401538778e-12	1.35646705591534e-11	11.9465
chr8	143919802	143920027	24538	-	1	225	0	32.9313	29.5856	PLEC	0.523674	2.24617101386995e-19	4.40571090143542e-18	18.6486
chr8	143919352	143919427	24539	-	1	75	0	11.5283	11.3186	PLEC	0.38738	8.45740432459298e-14	1.18050837133569e-12	13.0728
chr8	143918952	143919227	24540	-	1	275	0	60.8972	31.6753	PLEC	1.26398	4.68215197955518e-27	1.29747009963718e-25	26.3296
chr8	143916952	143917152	24541	-	1	200	0	49.1206	36.9997	PLEC	0.742578	1.30717694138624e-14	1.87266170304711e-13	13.8837
chr8	143916427	143916452	24542	-	1	25	0	3.07062	2.95799	PLEC	0.413751	1.0597496009273e-14	1.62747407244569e-13	13.9748
chr8	143915802	143916402	24543	-	1	600	0	142.068	110.573	PLEC	0.692332	6.89960791149775e-13	8.34089545697038e-12	12.1612
chr8	143915277	143915752	24544	-	1	475	0	175.829	107.083	PLEC	1.04169	1.40607724339315e-19	2.70361327400761e-18	18.852
chr14	67397786	67412052	24545	-	2	40,35	0,14231	0.86193	0.29962	PLEK2	1.9096	5.61520835558704e-15	8.58674380027963e-14	14.2506
chr10	122429695	122429720	24546	+	1	25	0	0.4052	0.2271	PLEKHA1	1.19516	1.75076960161991e-12	2.29120229926899e-11	11.7568
chr10	122429745	122429870	24547	+	1	125	0	2.54831	1.33014	PLEKHA1	1.28632	2.43093181519441e-12	2.97338707891045e-11	11.6142
chr10	122430570	122430670	24548	+	1	100	0	1.43108	0.69656	PLEKHA1	1.40093	3.36511628944517e-13	4.5241102913104e-12	12.473
chr8	38901345	38918031	24549	+	2	100125	0,16561	9.75526	3.42363	PLEKHA2	1.98345	6.37917889710996e-25	1.62274072780927e-23	24.1952
chr8	38969607	38969632	24550	+	1	25	0	0.90877	0.6832	PLEKHA2	0.771449	1.47564272816779e-13	2.09228869624857e-12	12.831
chr8	38969857	38969982	24551	+	1	125	0	3.52267	2.02097	PLEKHA2	1.27457	1.57964310296625e-19	3.16619328099734e-18	18.8014
chr8	38970082	38970107	24552	+	1	25	0	0.8549	0.59351	PLEKHA2	0.886334	8.52211577765012e-16	1.40939617350935e-14	15.0695
chr8	38970157	38970182	24553	+	1	25	0	1.03525	0.8206	PLEKHA2	0.695062	5.68880750247195e-13	7.72303883729372e-12	12.245
chr8	38970207	38970282	24554	+	1	75	0	3.07999	2.45036	PLEKHA2	0.689813	1.26260926129929e-12	1.65975930202627e-11	11.8987
chr8	38971207	38971407	24555	+	1	200	0	11.7813	7.09536	PLEKHA2	1.04906	8.89737903218251e-12	1.01378319828922e-10	11.0507
chr8	38972507	38972532	24556	+	1	25	0	0.75185	0.51717	PLEKHA2	0.899632	2.03023122675498e-14	3.05996599386046e-13	13.6925
chr8	38973532	38973557	24557	+	1	25	0	0.8994	0.64885	PLEKHA2	0.830923	5.19778528938026e-15	8.16876906998048e-14	14.2842
chr8	38973582	38973657	24558	+	1	75	0	3.68194	2.93509	PLEKHA2	0.685741	4.92062273341877e-13	6.58758592939082e-12	12.308
chr2	178480556	178480856	24559	+	1	300	0	5.94684	1.93319	PLEKHA3	1.95256	6.07615182735996e-12	7.01157719828262e-11	11.2164
chr2	178485737	178490688	24560	+	2	20,30	0,4921	0.79869	0.44084	PLEKHA3	1.21684	3.07157700997012e-11	3.5176575066669e-10	10.5126
chr2	178495607	178501088	24561	+	3	53,44,28	0,3603,5453	2.61858	1.37213	PLEKHA3	1.2863	7.3151124892563e-13	9.33546029402085e-12	12.1358
chr19	48867538	48868469	24562	-	2	88387	0,544	15.3929	5.71942	PLEKHA4	1.77453	9.43215197737832e-13	1.13413101696622e-11	12.0254
chr19	48861484	48861652	24563	-	2	17,33	0,135	0.7495	0.4103	PLEKHA4	1.23053	4.66084266249345e-12	5.87397054530444e-11	11.3315
chr19	48857436	48859478	24564	-	3	60,280,10	0,1423,2032	9.03621	4.34538	PLEKHA4	1.39723	8.37052806166064e-13	1.03790847111231e-11	12.0772
chr19	48852270	48853825	24565	-	2	56144	0,1411	3.7686	1.66602	PLEKHA4	1.52533	3.42018940433204e-15	5.15841702365186e-14	14.4659
chr19	48839261	48841271	24566	-	2	2123	0,1887	2.57876	1.20037	PLEKHA4	1.45719	4.09231519612343e-13	5.32885195692963e-12	12.388
chr12	19129732	19129782	24567	+	1	50	0	0.30449	0.07443	PLEKHA5	2.39279	6.91368601933236e-11	7.8755670898142e-10	10.1603
chr12	19359473	19361633	24568	+	2	73,52	0,2108	2.026	0.70992	PLEKHA5	1.86391	1.96634611401352e-16	3.24008390168203e-15	15.7063
chr1	204241804	204244878	24569	-	2	10,15	0,3059	0.22017	0.08015	PLEKHA6	1.81762	5.68084876717618e-12	7.13009758871597e-11	11.2456
chr1	204222052	204222077	24570	-	1	25	0	0.17801	0.03817	PLEKHA6	2.58135	5.40997412815647e-13	7.3624917975143e-12	12.2668
chr1	204221977	204222027	24571	-	1	50	0	0.31385	0.08206	PLEKHA6	2.29557	7.1029372983281e-11	8.07986494894983e-10	10.1486
chr1	204221677	204221802	24572	-	1	125	0	1.08912	0.29007	PLEKHA6	2.28097	1.54508426642061e-13	2.13303298133137e-12	12.811
chr11	16826303	16826328	24573	-	1	25	0	0.18738	0.05153	PLEKHA7	2.22239	2.23921119694793e-12	2.90352210445999e-11	11.6499
chr11	16794498	16794623	24574	-	1	125	0	1.13128	0.34542	PLEKHA7	2.06643	1.07289186894752e-11	1.24477716218672e-10	10.9694
chr11	16791038	16791063	24575	-	1	25	0	0.18738	0.06298	PLEKHA7	1.93289	4.71508178176629e-11	5.46322700222363e-10	10.3265
chr11	16788171	16788296	24576	-	1	125	0	0.9322	0.20229	PLEKHA7	2.57156	5.33238310656122e-13	7.15586479557374e-12	12.2731
chr11	16777971	16778046	24577	-	1	75	0	0.40052	0.05343	PLEKHA7	3.292	8.75502534769165e-11	9.88714000774843e-10	10.0577
chr7	30028710	30045142	24578	+	2	92,58	0,16374	1.64188	0.34351	PLEKHA8	2.59325	1.4160906957724e-13	1.90388282862728e-12	12.8489
chr7	30052776	30054718	24579	+	2	90,10	0,1932	0.98372	0.28053	PLEKHA8	2.17829	5.04962483058726e-14	7.11968516570565e-13	13.2967
chr7	30083455	30083480	24580	+	1	25	0	0.20846	0.07443	PLEKHA8	1.84568	1.35058838323164e-11	1.64034438810421e-10	10.8695
chr2	131125782	131125857	24581	+	1	75	0	3.91147	3.10875	PLEKHB2	0.698135	1.68819483839916e-14	2.48722246608582e-13	13.7726
chr2	131125882	131126685	24582	+	2	23,2	0,801	1.40298	1.24808	PLEKHB2	0.528617	4.62323556076643e-11	5.36193023740795e-10	10.3351
chr2	131148480	131148505	24583	+	1	25	0	0.88769	0.70228	PLEKHB2	0.697844	1.9284242127775e-11	2.31218458583339e-10	10.7148
chr2	131149305	131149405	24584	+	1	100	0	4.74295	3.19845	PLEKHB2	0.922335	3.29805685049143e-16	5.39445590510995e-15	15.4817
chr8	95154659	95154684	24585	+	1	25	0	0.38412	0.21946	PLEKHF2	1.16741	1.43566575958665e-11	1.7394142334737e-10	10.8429
chr8	95154884	95154909	24586	+	1	25	0	0.45204	0.26908	PLEKHF2	1.10826	2.04614815996384e-12	2.66440829936716e-11	11.6891
chr8	95154934	95154959	24587	+	1	25	0	0.44502	0.25572	PLEKHF2	1.15912	5.31358032764631e-13	7.23544847215694e-12	12.2746
chr8	95154984	95155059	24588	+	1	75	0	1.16876	0.57442	PLEKHF2	1.37664	1.19366692724633e-11	1.39984117793302e-10	10.9231
chr19	39413784	39414082	24589	+	2	107,18	0,280	1.1547	0.37595	PLEKHG2	1.9754	1.65618547745238e-11	1.92479221156539e-10	10.7809
chr19	39415053	39415128	24590	+	1	75	0	1.19686	0.59923	PLEKHG2	1.35796	2.29073146430431e-13	3.15648695792376e-12	12.64
chr19	39416575	39416852	24591	+	2	22,3	0,274	0.2717	0.12404	PLEKHG2	1.49096	1.27721451666602e-11	1.55746779456566e-10	10.8937
chr19	39416902	39416952	24592	+	1	50	0	0.6605	0.28435	PLEKHG2	1.56756	6.31077225807047e-12	7.70077031416657e-11	11.1999
chr19	39417968	39418746	24593	+	2	137,13	0,765	1.81989	0.61259	PLEKHG2	1.94196	3.9892013621732e-13	5.16701476232242e-12	12.3991
chr19	39418961	39420849	24594	+	3	42,34,99	0,1664,1789	2.62326	1.07251	PLEKHG2	1.63226	1.98066155138538e-12	2.43783729787615e-11	11.7032
chr19	39420970	39421098	24595	+	2	26,24	0,104	0.67455	0.30152	PLEKHG2	1.51905	2.85201746120776e-13	3.87302331871315e-12	12.5448
chr19	39421292	39422132	24596	+	2	7,18	0,822	0.35836	0.17748	PLEKHG2	1.37358	2.22672545593366e-13	3.11648824434721e-12	12.6523
chr19	39423025	39423150	24597	+	1	125	0	2.2368	0.79961	PLEKHG2	1.84242	2.36096879935775e-16	3.8828432768296e-15	15.6269
chr19	39424004	39424329	24598	+	1	325	0	10.1347	2.7328	PLEKHG2	2.22212	2.19183884099659e-20	4.47808268650278e-19	19.6592
chr19	39424404	39424679	24599	+	1	275	0	6.50429	2.37784	PLEKHG2	1.79164	5.38948781844515e-14	7.31117411987625e-13	13.2685
chr19	39424704	39424829	24600	+	1	125	0	1.81755	0.93892	PLEKHG2	1.31354	8.63618940541582e-12	1.03223336773195e-10	11.0637
chr19	39425079	39425104	24601	+	1	25	0	0.41223	0.23855	PLEKHG2	1.149	4.91936271030317e-12	6.21267065058652e-11	11.3081
chr19	39425154	39425179	24602	+	1	25	0	0.35367	0.19656	PLEKHG2	1.20726	2.91374862227724e-11	3.43801202359092e-10	10.5355
chr19	39425804	39425854	24603	+	1	50	0	0.37709	0.08969	PLEKHG2	2.4346	4.85786590719707e-13	6.57319923718307e-12	12.3136
chr19	39425904	39426029	24604	+	1	125	0	1.1547	0.28244	PLEKHG2	2.41149	1.19578821026675e-14	1.80213650748014e-13	13.9223
chr14	64741897	64741922	24605	+	1	25	0	0.41223	0.18893	PLEKHG3	1.48543	1.24603389287485e-16	2.17142221355152e-15	15.9045
chr14	64742297	64742372	24606	+	1	75	0	0.88769	0.35114	PLEKHG3	1.69877	6.09101266903002e-14	8.75615365763091e-13	13.2153
chr14	64744898	64744948	24607	+	1	50	0	0.30917	0.01908	PLEKHG3	4.37781	3.03480348215478e-11	3.57409994262479e-10	10.5179
chr16	67279886	67279911	24608	+	1	25	0	0.24125	0.09733	PLEKHG4	1.66943	6.98191992601809e-12	8.70847602572972e-11	11.156
chr16	67284862	67284962	24609	+	1	100	0	1.00715	0.29389	PLEKHG4	2.14481	5.69759060752708e-15	8.7448761187592e-14	14.2443
chr16	67286911	67287016	24610	+	2	8,17	0,88	0.22954	0.0916	PLEKHG4	1.6851	1.67936467019826e-11	2.02365425481483e-10	10.7749
chr16	67288288	67288338	24611	+	1	50	0	0.55744	0.26145	PLEKHG4	1.45243	2.67458316163843e-11	3.12263018419455e-10	10.5727
chr1	6473018	6473143	24612	-	1	125	0	1.12426	0.2958	PLEKHG5	2.28365	1.39003548092963e-12	1.74247022552179e-11	11.857
chr1	6468059	6468309	24613	-	1	250	0	3.28611	0.94656	PLEKHG5	2.13759	3.22998904493568e-14	4.55030038708058e-13	13.4908
chr1	6466207	6466232	24614	-	1	25	0	0.15693	0.03435	PLEKHG5	2.55152	1.35297508325172e-11	1.64301506496649e-10	10.8687
chr14	67589422	67589472	24615	+	1	50	0	0.42628	0.08779	PLEKHH1	2.65196	4.47578427027964e-15	6.97467401607747e-14	14.3491
chr2	43765893	43765943	24616	+	1	50	0	0.26701	0.03053	PLEKHH2	3.48824	7.56301423372186e-11	8.59291664442477e-10	10.1213
chr17	42676533	42676883	24617	-	1	350	0	9.73418	3.45226	PLEKHH3	1.8286	2.96904794134545e-12	3.45641255930709e-11	11.5274
chr17	42673788	42675918	24618	-	4	46,80,56,18	0,145,565,2112	3.31421	1.39312	PLEKHH3	1.60257	8.48568259750939e-15	1.26240159993423e-13	14.0713
chr17	42673713	42673763	24619	-	1	50	0	0.8104	0.39313	PLEKHH3	1.39191	3.17657227789899e-12	3.97311030364223e-11	11.498
chr17	42673402	42673477	24620	-	1	75	0	1.10552	0.53053	PLEKHH3	1.43617	4.80125503472535e-13	6.34315636824585e-12	12.3186
chr17	42670995	42671365	24621	-	2	135,15	0,355	2.48039	0.70038	PLEKHH3	2.15351	2.08738963646022e-12	2.54847310024507e-11	11.6804
chr1	15684494	15684594	24622	+	1	100	0	2.04942	1.31106	PLEKHM2	1.0062	2.75812174599078e-11	3.15994374912222e-10	10.5594
chr1	15716237	15716312	24623	+	1	75	0	2.39607	1.56105	PLEKHM2	0.98156	4.75139348880431e-16	7.77924883899979e-15	15.3232
chr1	15719754	15719879	24624	+	1	125	0	4.30965	2.77478	PLEKHM2	0.988651	1.42072665557709e-15	2.26192340995818e-14	14.8475
chr1	15719904	15721337	24625	+	2	16,9	0,1424	0.86427	0.53625	PLEKHM2	1.0484	2.18934924535627e-20	4.69653563785648e-19	19.6597
chr1	15721387	15727058	24626	+	3	1,229,45	0,3929,5626	7.95879	4.58584	PLEKHM2	1.15374	1.61680067080386e-14	2.30377253559563e-13	13.7913
chr1	15727183	15727308	24627	+	1	125	0	3.53438	1.82441	PLEKHM2	1.31382	1.3367328229758e-18	2.53617015632119e-17	17.874
chr1	15727608	15728079	24628	+	2	224,1	0,470	7.88384	3.27669	PLEKHM2	1.5869	3.28267725624324e-12	3.87125983372017e-11	11.4838
chr1	15734335	15734460	24629	+	1	125	0	4.30262	2.87593	PLEKHM2	0.939271	1.5150974527759e-11	1.72134328173981e-10	10.8196
chr2	207827237	207827312	24630	-	1	75	0	0.54573	0.07443	PLEKHM3	3.23656	4.74116303118279e-14	6.90879239184451e-13	13.3241
chr1	973570	974012	24631	+	2	70180	0,262	2.41481	0.38549	PLEKHN1	3.00842	5.3935903444468e-14	7.36389595044969e-13	13.2681
chr1	974878	975003	24632	+	1	125	0	0.8268	0.09733	PLEKHN1	3.44942	1.15990927281172e-12	1.52202850587813e-11	11.9356
chr1	975203	975228	24633	+	1	25	0	0.16161	0.03626	PLEKHN1	2.51595	8.4181118943992e-12	1.04191902395913e-10	11.0748
chr1	150149962	150150187	24634	+	1	225	0	2.99099	0.67747	PLEKHO1	2.59853	1.63294431781306e-14	2.32611525638611e-13	13.787
chr1	150150910	150150960	24635	+	1	50	0	0.75653	0.39313	PLEKHO1	1.30283	2.03787412859885e-12	2.59417301174304e-11	11.6908
chr1	150156117	150156142	24636	+	1	25	0	0.30683	0.14885	PLEKHO1	1.40337	5.1747591141296e-12	6.52327351417122e-11	11.2861
chr1	150159322	150159447	24637	+	1	125	0	1.95339	0.8206	PLEKHO1	1.59743	2.66884715094195e-12	3.26812121962906e-11	11.5737
chr15	64842007	64848596	24638	+	2	21,4	0,6585	0.18738	0.06488	PLEKHO2	1.88982	7.84621397320198e-11	8.89529229987909e-10	10.1053
chr15	64848646	64848696	24639	+	1	50	0	0.48484	0.17175	PLEKHO2	1.85598	1.97308742535023e-12	2.51209795623418e-11	11.7049
chr15	64865156	64865281	24640	+	1	125	0	1.5763	0.58969	PLEKHO2	1.77737	1.15738019649682e-13	1.59242468810531e-12	12.9365
chr15	64865506	64865531	24641	+	1	25	0	0.24827	0.11069	PLEKHO2	1.52529	4.79543192730119e-11	5.55275462995689e-10	10.3192
chr15	64867031	64867056	24642	+	1	25	0	0.31854	0.15267	PLEKHO2	1.42089	1.37517564249893e-12	1.81278099088117e-11	11.8616
chr15	64867081	64867106	24643	+	1	25	0	0.24359	0.10305	PLEKHO2	1.6009	1.84899205490321e-11	2.22095632184832e-10	10.7331
chr15	64867531	64867556	24644	+	1	25	0	0.27872	0.12214	PLEKHO2	1.55017	2.07839623023421e-12	2.70412936786485e-11	11.6823
chr19	4852118	4852293	24645	-	1	175	0	10.0878	6.24804	PLIN3	1.0431	5.32900457601254e-20	1.08227246140373e-18	19.2734
chr19	4847818	4847843	24646	-	1	25	0	1.54351	1.39693	PLIN3	0.503787	3.93941547679186e-11	4.59528255329381e-10	10.4046
chr19	4839340	4839465	24647	-	1	125	0	10.0691	8.06291	PLIN3	0.677909	5.51784542996558e-16	8.86905497058393e-15	15.2582
chr16	23678938	23678963	24648	+	1	25	0	0.79166	0.59351	PLK1	0.775461	3.94001054105638e-12	5.01110732408729e-11	11.4045
chr16	23680231	23680917	24649	+	2	21,4	0,682	2.23914	2.12594	PLK1	0.434685	4.1236814477482e-12	5.23731359659368e-11	11.3847
chr16	23680967	23680992	24650	+	1	25	0	1.89484	1.51144	PLK1	0.685991	9.32543390397692e-22	2.13649668454673e-20	21.0303
chr16	23682122	23687538	24651	+	3	35,220,70	0,1747,5346	75.7538	35.076	PLK1	1.39078	1.04361865956336e-23	2.49428830477372e-22	22.9815
chr16	23690032	23690132	24652	+	1	100	0	10.6453	8.64878	PLK1	0.655713	5.4007673074275e-21	1.166122182355e-19	20.2675
chr16	23690157	23690307	24653	+	1	150	0	14.2734	10.893	PLK1	0.753585	3.25618256871683e-18	6.01851346273634e-17	17.4873
chr5	58459054	58460001	24654	-	2	38312	0,635	10.7062	5.66407	PLK2	1.35008	2.29924471269835e-14	3.18557074335887e-13	13.6384
chr5	58459004	58459029	24655	-	1	25	0	0.72608	0.54198	PLK2	0.781729	2.10165996494137e-11	2.51101009108087e-10	10.6774
chr5	58458761	58458786	24656	-	1	25	0	0.64176	0.44656	PLK2	0.883019	3.07403268756701e-12	3.94675876464409e-11	11.5123
chr5	58455705	58456026	24657	-	2	74,1	0,320	2.15951	1.56487	PLK2	0.824765	3.16194497298734e-11	3.58011315696945e-10	10.5
chr1	44803143	44803307	24658	+	2	10,40	0,124	0.70969	0.34733	PLK3	1.39387	1.37892663655898e-12	1.77865871488902e-11	11.8605
chr4	127881117	127881831	24659	+	3	47,127,1	0,126,713	3.60465	2.22326	PLK4	1.06018	3.7250101131076e-12	4.59860858527686e-11	11.4289
chr4	127893377	127893571	24660	+	2	41,59	0,135	2.52723	1.38548	PLK4	1.22985	2.76409539730405e-17	4.84511392952819e-16	16.5584
chr1	11949775	11950475	24661	+	2	131119	0,581	15.0299	8.08962	PLOD1	1.24046	3.53182100641226e-14	4.87149651851033e-13	13.452
chr1	11958568	11960666	24662	+	2	79,21	0,2077	3.95832	2.91982	PLOD1	0.797099	6.08930673120927e-12	7.22987071069655e-11	11.2154
chr1	11965480	11966262	24663	+	2	113,12	0,770	7.00318	4.88164	PLOD1	0.871081	3.34680832169048e-14	4.72405433966681e-13	13.4754
chr1	11974745	11975020	24664	+	1	275	0	21.8879	12.9503	PLOD1	1.08964	9.14423074240822e-14	1.21917186638271e-12	13.0389
chr3	146161311	146161411	24665	-	1	100	0	0.81977	0.24618	PLOD2	2.09837	7.52171157621821e-12	8.95514265483563e-11	11.1237
chr3	146121221	146124185	24666	-	2	27,48	0,2916	5.41517	4.41981	PLOD2	0.650866	1.69535776506241e-15	2.6662697178152e-14	14.7707
chr3	146110408	146121196	24667	-	2	40,85	0,10703	9.0971	6.87399	PLOD2	0.757577	5.31530903236789e-13	6.90110392583429e-12	12.2745
chr3	146085222	146085247	24668	-	1	25	0	2.05879	1.87785	PLOD2	0.492557	9.4445342832265e-14	1.35793948945741e-12	13.0248
chr3	146069490	146069740	24669	-	1	250	0	20.1617	13.1926	PLOD2	0.971393	9.1391951278841e-25	2.30491673556314e-23	24.0391
chr7	101216731	101217535	24670	-	2	55370	0,434	15.4257	8.03428	PLOD3	1.32727	4.75164021883915e-12	5.49351399532685e-11	11.3232
chr7	101216250	101216706	24671	-	3	76,137,12	0,159,444	8.88865	5.25377	PLOD3	1.11367	4.0392579931211e-14	5.58486078714906e-13	13.3937
chr7	101215933	101215983	24672	-	1	50	0	2.00024	1.62403	PLOD3	0.660531	1.886680739288e-11	2.23308901679785e-10	10.7243
chr7	101212340	101212645	24673	-	2	34116	0,189	6.50897	4.54576	PLOD3	0.869784	2.18776485444932e-12	2.6653881598416e-11	11.66
chr7	101205983	101206358	24674	-	1	375	0	15.4749	10.0476	PLOD3	1.02973	2.80811735531786e-18	5.11595681035995e-17	17.5516
chrX	49173129	49174982	24675	+	4	152,96,91,311	0,258,1205,1542	305.331	158.691	PLP2	1.14824	9.50007824253165e-51	5.30660740465436e-49	50.0223
chr8	37762720	37765562	24676	+	2	38,37	0,2805	2.66308	1.93701	PLPBP	0.838738	2.74001623623759e-12	3.40507453946756e-11	11.5622
chr8	37779360	37779410	24677	+	1	50	0	1.71449	1.25953	PLPBP	0.805154	3.75543118595583e-13	5.07389690907166e-12	12.4253
chr5	55424941	55425041	24678	-	1	100	0	2.48742	1.48663	PLPP1	1.12149	2.08568088693425e-11	2.41480161599212e-10	10.6808
chr1	56579340	56579465	24679	-	1	125	0	0.96967	0.19656	PLPP3	2.87261	1.6327186504613e-11	1.87872730278757e-10	10.7871
chr1	56495835	56496010	24680	-	1	175	0	2.77785	1.14503	PLPP3	1.63976	2.96322632944418e-12	3.54203353886736e-11	11.5282
chr8	38263906	38264031	24681	-	1	125	0	1.40298	0.52862	PLPP5	1.79994	1.39092098322566e-12	1.7517336675845e-11	11.8567
chr19	11361270	11361395	24682	+	1	125	0	3.41727	1.95609	PLPPR2	1.15756	1.70044273332264e-13	2.28084845204023e-12	12.7694
chr19	11364167	11364826	24683	+	2	45480	0,179	22.3165	11.4656	PLPPR2	1.30898	3.13355919486794e-13	3.91555444944071e-12	12.504
chr19	11365351	11365401	24684	+	1	50	0	1.20389	0.80343	PLPPR2	0.941456	4.49336520198095e-11	5.07109977869535e-10	10.3474
chr19	11365451	11365476	24685	+	1	25	0	0.48718	0.26336	PLPPR2	1.24727	1.71175499248506e-15	2.7777186877737e-14	14.7666
chr19	11365526	11365551	24686	+	1	25	0	0.59492	0.41794	PLPPR2	0.869249	3.20208261597087e-11	3.76191806488813e-10	10.4946
chr4	154548886	154548911	24687	-	1	25	0	1.15236	0.81106	PLRG1	0.866547	5.94765222341014e-20	1.24983856378385e-18	19.2257
chr4	154536546	154536571	24688	-	1	25	0	0.60897	0.43893	PLRG1	0.83223	9.28849145920209e-11	1.04692174848618e-09	10.0321
chr4	154536321	154536421	24689	-	1	100	0	1.03057	0.39503	PLRG1	1.85144	1.94460322446155e-11	2.21380344739257e-10	10.7112
chr4	154535971	154536021	24690	-	1	50	0	0.66987	0.33015	PLRG1	1.38756	1.15043665201962e-11	1.36926306864389e-10	10.9391
chrX	115622394	115629282	24691	+	2	15,85	0,6803	4.83898	3.93317	PLS3	0.661728	7.9721663476681e-12	9.37960777098075e-11	11.0984
chrX	115649763	115649888	24692	+	1	125	0	9.36646	7.31482	PLS3	0.71486	5.45734093847758e-16	8.73390283688597e-15	15.263
chrX	115650288	115650338	24693	+	1	50	0	1.94637	1.27289	PLS3	0.964271	1.08070995730294e-14	1.62489803576416e-13	13.9663
chr3	146528703	146533491	24694	-	2	128,22	0,4766	7.37559	4.36637	PLSCR1	1.11515	5.15944291480077e-19	9.88584459329571e-18	18.2874
chr3	146193985	146194110	24695	-	1	125	0	1.43343	0.52671	PLSCR4	1.80952	1.92081336479301e-14	2.83511336502393e-13	13.7165
chr20	45902468	45902518	24696	-	1	50	0	0.57852	0.28435	PLTP	1.38526	3.28433777669457e-11	3.8471864897727e-10	10.4836
chr20	45898794	45898944	24697	-	1	150	0	2.28833	0.78625	PLTP	1.9169	6.04423614175407e-14	8.32627212075493e-13	13.2187
chr3	127014106	127014196	24698	+	2	10,15	0,75	0.30214	0.14695	PLXNA1	1.39979	8.05934664467496e-12	1.00003539285674e-10	11.0937
chr3	127017548	127017832	24699	+	2	116,84	0,200	6.31691	2.54769	PLXNA1	1.62386	6.67893622364597e-14	9.09841479567514e-13	13.1753
chr3	127029491	127029953	24700	+	2	45,80	0,382	2.87856	1.57823	PLXNA1	1.22901	2.66773500619728e-13	3.52568784478247e-12	12.5739
chr3	127029978	127030003	24701	+	1	25	0	0.41457	0.24427	PLXNA1	1.12296	9.82653813000175e-12	1.21007881990256e-10	11.0076
chr3	127032816	127033926	24702	+	2	20,5	0,1105	0.49655	0.27481	PLXNA1	1.21335	3.39964864674856e-15	5.41049032792916e-14	14.4686
chr3	127033976	127034001	24703	+	1	25	0	0.4942	0.24236	PLXNA1	1.38777	5.40454329049326e-18	1.02101340841184e-16	17.2672
chr3	127034326	127034526	24704	+	1	200	0	4.61882	1.76907	PLXNA1	1.75451	6.07293517131406e-14	8.29462750414068e-13	13.2166
chr3	127034726	127034851	24705	+	1	125	0	2.57876	1.34922	PLXNA1	1.29445	3.3753550387024e-14	4.85343504900661e-13	13.4717
chr3	127036301	127036451	24706	+	1	150	0	2.81532	1.34922	PLXNA1	1.41729	4.93211169996986e-13	6.34036265677508e-12	12.307
chr1	208243827	208244277	24707	-	1	450	0	13.1374	5.48659	PLXNA2	1.81728	3.11295803311745e-15	4.55254268248179e-14	14.5068
chr1	208217937	208243752	24708	-	2	65110	0,25705	4.52513	2.04388	PLXNA2	1.49123	4.32236330028636e-12	5.09092697951185e-11	11.3643
chr1	208217887	208217912	24709	-	1	25	0	0.53636	0.33587	PLXNA2	1.03512	4.10657175833008e-13	5.63447055436185e-12	12.3865
chr1	208217137	208217212	24710	-	1	75	0	2.03303	1.23472	PLXNA2	1.07749	4.67810716389231e-14	6.64610902673922e-13	13.3299
chr1	208216962	208216987	24711	-	1	25	0	0.58087	0.37595	PLXNA2	0.987496	3.69566526972587e-13	5.08569220792104e-12	12.4323
chr1	208051028	208051053	24712	-	1	25	0	0.5996	0.42748	PLXNA2	0.847997	6.61275299499159e-11	7.55579429788408e-10	10.1796
chr1	208045145	208045987	24713	-	2	65110	0,732	5.44561	2.71944	PLXNA2	1.35137	3.8041685487858e-17	6.51743550619564e-16	16.4197
chr1	208033413	208034496	24714	-	2	96,4	0,1079	2.28833	1.39884	PLXNA2	1.0696	3.04689648588075e-12	3.72624878654795e-11	11.5161
chr1	208026692	208026817	24715	-	1	125	0	1.80349	0.60114	PLXNA2	1.9363	2.44317945605247e-16	4.07571217776196e-15	15.612
chrX	154458405	154460158	24716	+	2	23,2	0,1751	0.27638	0.09351	PLXNA3	1.92328	2.17820926079014e-15	3.50875723251545e-14	14.6619
chrX	154460208	154460258	24717	+	1	50	0	0.57852	0.20229	PLXNA3	1.8751	8.41153651126112e-15	1.27460787514108e-13	14.0751
chrX	154461379	154461404	24718	+	1	25	0	0.22485	0.08397	PLXNA3	1.78088	5.9899672927037e-12	7.50461868405119e-11	11.2226
chrX	154465790	154465952	24719	+	2	57,18	0,144	0.70032	0.25763	PLXNA3	1.82827	2.6139972483881e-11	2.98553827148216e-10	10.5827
chrX	154466711	154467074	24720	+	2	82,18	0,345	1.28821	0.54961	PLXNA3	1.58472	3.19859880235951e-12	3.90475904543147e-11	11.495
chrX	154467405	154467603	24721	+	2	66,59	0,139	1.6653	0.73854	PLXNA3	1.53507	6.39069488841012e-13	8.40487032792866e-12	12.1945
chrX	154472769	154472819	24722	+	1	50	0	0.60663	0.31679	PLXNA3	1.29827	8.09182017940523e-11	9.16694845588109e-10	10.092
chrX	154472919	154473169	24723	+	1	250	0	3.95129	1.82823	PLXNA3	1.47695	4.98862754497601e-12	5.93991907075589e-11	11.302
chrX	154473369	154473469	24724	+	1	100	0	1.52009	0.71564	PLXNA3	1.44729	1.2658331225994e-13	1.73171957196893e-12	12.8976
chrX	154473544	154473569	24725	+	1	25	0	0.3162	0.14313	PLXNA3	1.50335	2.31779625567346e-13	3.23849141795257e-12	12.6349
chrX	154473594	154473619	24726	+	1	25	0	0.18503	0.05916	PLXNA3	2.00494	2.73979786023239e-11	3.24004870560381e-10	10.5623
chrX	154475719	154475744	24727	+	1	25	0	0.15693	0.03626	PLXNA3	2.47351	2.1067824143005e-11	2.51667543433745e-10	10.6764
chr3	48423946	48424071	24728	-	1	125	0	1.75899	0.66602	PLXNB1	1.76548	5.77260159086716e-15	8.63230836634139e-14	14.2386
chr3	48420170	48420195	24729	-	1	25	0	0.39349	0.19656	PLXNB1	1.36117	2.3640721167852e-14	3.54418257872201e-13	13.6263
chr3	48419820	48420145	24730	-	1	325	0	6.02414	2.29578	PLXNB1	1.74402	6.36251196029319e-16	1.00633105726131e-14	15.1964
chr3	48418297	48418322	24731	-	1	25	0	0.3162	0.14122	PLXNB1	1.52271	1.46960624887354e-13	2.08415115261797e-12	12.8328
chr3	48414867	48414942	24732	-	1	75	0	1.31866	0.72328	PLXNB1	1.22376	3.13306207653375e-12	3.86449281143087e-11	11.504
chr22	50290461	50294757	24733	-	2	136,39	0,4257	9.38051	5.90071	PLXNB2	1.07553	1.78584224289617e-15	2.76258993164954e-14	14.7482
chr22	50290386	50290411	24734	-	1	25	0	1.02354	0.83969	PLXNB2	0.645482	1.73790846208169e-11	2.09171032681935e-10	10.76
chr22	50289811	50289861	24735	-	1	50	0	2.55534	2.05342	PLXNB2	0.675731	8.97506528027847e-14	1.26483771403715e-12	13.047
chr22	50287249	50287676	24736	-	2	15,10	0,417	1.1711	0.93129	PLXNB2	0.690399	2.73009041906965e-14	4.07386489635396e-13	13.5638
chr22	50286077	50287124	24737	-	3	21,115,14	0,95,1033	10.0434	6.27666	PLXNB2	1.03961	7.42336991300006e-17	1.25020211160294e-15	16.1294
chr22	50283061	50283086	24738	-	1	25	0	1.05165	0.83969	PLXNB2	0.684564	7.55047006026149e-13	1.0171559737306e-11	12.122
chr22	50282843	50282868	24739	-	1	25	0	1.30226	1.12213	PLXNB2	0.574621	8.30021162794563e-12	1.02829263962888e-10	11.0809
chr22	50280546	50281379	24740	-	4	124,230,101,20	0,197,542,813	34.4842	22.5303	PLXNB2	0.962056	5.70620314986958e-13	7.00480240107912e-12	12.2437
chr22	50278908	50279676	24741	-	2	103,47	0,721	10.657	8.55908	PLXNB2	0.670562	1.13341197529899e-11	1.29386078374642e-10	10.9456
chr22	50277933	50278600	24742	-	4	80,155,85,5	0,183,501,662	21.2227	11.8072	PLXNB2	1.19631	2.19466917108986e-14	3.04837055377186e-13	13.6586
chr22	50275278	50275578	24743	-	1	300	0	27.4553	19.3376	PLXNB2	0.878676	1.88103512984529e-15	2.85784291335404e-14	14.7256
chrX	153766164	153766289	24744	+	1	125	0	1.00012	0.30916	PLXNB3	2.05677	7.59086917132631e-12	9.13704208840256e-11	11.1197
chrX	153767412	153767537	24745	+	1	125	0	0.87364	0.2042	PLXNB3	2.45898	5.50366358380465e-12	6.70916095961696e-11	11.2593
chrX	153767587	153767637	24746	+	1	50	0	0.3162	0.07634	PLXNB3	2.412	3.36345277244498e-11	3.91530290446063e-10	10.4732
chrX	153769920	153770122	24747	+	2	19,31	0,171	0.3162	0.08588	PLXNB3	2.24317	8.94970031759882e-11	1.00996169563939e-09	10.0482
chrX	153771341	153771366	24748	+	1	25	0	0.16161	0.0458	PLXNB3	2.17891	9.2591457607954e-11	1.04366696723504e-09	10.0334
chrX	153775254	153775329	24749	+	1	75	0	0.49186	0.0916	PLXNB3	2.78463	1.63595783684907e-12	2.14457044152965e-11	11.7862
chrX	153776361	153776913	24750	+	2	98,27	0,525	0.95562	0.25954	PLXNB3	2.24851	1.07530949548525e-11	1.2696536126042e-10	10.9685
chrX	153777240	153777315	24751	+	1	75	0	0.51763	0.15076	PLXNB3	2.14335	3.90840635566035e-11	4.53032715764874e-10	10.408
chrX	153779019	153779044	24752	+	1	25	0	0.20846	0.07252	PLXNB3	1.88316	8.14461841391514e-12	1.01008931808295e-10	11.0891
chrX	153779169	153779294	24753	+	1	125	0	1.77539	0.58587	PLXNB3	1.97848	2.03774754887117e-16	3.35495392003116e-15	15.6908
chr12	94148751	94148826	24754	+	1	75	0	0.4497	0.09542	PLXNC1	2.60628	3.92488070085499e-11	4.54921396803398e-10	10.4062
chr12	94148851	94148876	24755	+	1	25	0	0.16864	0.03435	PLXNC1	2.65535	1.43042195171014e-12	1.88237643030633e-11	11.8445
chr12	94220016	94220041	24756	+	1	25	0	0.13351	0.01718	PLXNC1	3.31832	7.15565740049564e-11	8.15031048275482e-10	10.1454
chr12	94307413	94307438	24757	+	1	25	0	0.2553	0.07252	PLXNC1	2.17561	5.98111779606503e-16	9.99180122324685e-15	15.2232
chr12	94307463	94307538	24758	+	1	75	0	0.74716	0.13931	PLXNC1	2.77106	1.18423914844757e-14	1.7546615232152e-13	13.9266
chr3	129605787	129605812	24759	-	1	25	0	0.16864	0.04008	PLXND1	2.43296	5.23898969396791e-12	6.59748616856468e-11	11.2808
chr3	129605712	129605762	24760	-	1	50	0	0.38646	0.08969	PLXND1	2.52235	2.18789250298287e-13	3.03986580851444e-12	12.66
chr3	129571112	129571137	24761	-	1	25	0	0.1663	0.04962	PLXND1	2.10466	9.82165515195422e-11	1.1046676381992e-09	10.0078
chr3	129555462	129555487	24762	-	1	25	0	0.18035	0.02672	PLXND1	3.11478	5.39257742298823e-14	7.88951474056407e-13	13.2682
chr3	129555362	129555387	24763	-	1	25	0	0.18738	0.04962	PLXND1	2.27684	1.36506312176094e-12	1.80168995020644e-11	11.8648
chr3	129555262	129555337	24764	-	1	75	0	0.61131	0.11832	PLXND1	2.73841	3.86881907553963e-14	5.5496691683874e-13	13.4124
chr6	89146129	89146329	24765	+	1	200	0	3.90913	1.41029	PM20D2	1.87833	4.72101152584103e-12	5.51367869793696e-11	11.326
chr6	89158397	89161844	24766	+	2	63,62	0,3385	1.92763	1.01335	PM20D2	1.28198	4.58057768877534e-11	5.19956699531869e-10	10.3391
chr6	89164637	89164662	24767	+	1	25	0	0.34196	0.18702	PM20D2	1.23047	3.26327208885971e-11	3.83178422836194e-10	10.4863
chr6	89164862	89164987	24768	+	1	125	0	2.45463	0.84732	PM20D2	2.01834	1.23018313361881e-19	2.45319314895663e-18	18.91
chr18	59903556	59903606	24769	+	1	50	0	0.98607	0.51145	PMAIP1	1.31206	8.58119050717777e-14	1.21049772771731e-12	13.0665
chr20	57709789	57709889	24770	-	1	100	0	1.85502	0.94465	PMEPA1	1.35619	1.14240542224735e-12	1.44803531427296e-11	11.9422
chr20	57652391	57652566	24771	-	1	175	0	6.34502	3.39692	PMEPA1	1.23842	2.50370605678832e-13	3.2775164081509e-12	12.6014
chr20	57652291	57652366	24772	-	1	75	0	1.92295	1.20037	PMEPA1	1.03926	2.4315325744961e-13	3.280603044583e-12	12.6141
chr20	57651466	57651641	24773	-	1	175	0	2.72164	0.86831	PMEPA1	1.99855	1.68233607787245e-17	2.96202117090435e-16	16.7741
chr20	57651141	57651266	24774	-	1	125	0	3.09873	1.81487	PMEPA1	1.13057	2.81833310409927e-12	3.4185900844754e-11	11.55
chr20	57650541	57650666	24775	-	1	125	0	1.8925	0.87785	PMEPA1	1.46603	9.00566227174749e-13	1.14387335826739e-11	12.0455
chr20	57650491	57650516	24776	-	1	25	0	0.29746	0.12595	PMEPA1	1.59964	1.36510285511458e-13	1.94129691679548e-12	12.8648
chr20	57650316	57650341	24777	-	1	25	0	0.31151	0.13168	PMEPA1	1.60211	3.57706142293519e-14	5.29915021116032e-13	13.4465
chr20	57649991	57650016	24778	-	1	25	0	0.20846	0.07824	PMEPA1	1.77353	3.68359598313698e-11	4.30607545417668e-10	10.4337
chr20	57648991	57649066	24779	-	1	75	0	1.33271	0.57442	PMEPA1	1.57552	9.79426862429485e-19	1.90796718529072e-17	18.009
chr1	156225656	156239660	24780	+	2	12113	0,13891	8.04311	5.31484	PMF1	1.02842	3.67112185418849e-13	4.79611016449297e-12	12.4352
chr1	156239810	156240060	24781	+	1	250	0	21.0728	10.143	PMF1	1.4546	4.97578776618874e-12	5.78546411253519e-11	11.3031
chr15	73994772	73998184	24782	+	2	169181	0,3231	22.9793	9.40259	PML	1.66726	2.93869941303579e-20	5.9125167605579e-19	19.5318
chr15	73998409	74022885	24783	+	2	67,58	0,24418	6.30754	3.97516	PML	1.02734	3.18700277344359e-22	7.22358151131474e-21	21.4966
chr15	74022985	74023285	24784	+	1	300	0	10.4462	6.72895	PML	0.981564	2.43114038160991e-13	3.18523988505701e-12	12.6142
chr15	74033242	74033417	24785	+	1	175	0	8.37805	4.37973	PML	1.26294	4.19741044646464e-14	5.82566792468855e-13	13.377
chr15	74035197	74035422	24786	+	1	225	0	13.9361	5.86827	PML	1.55482	8.7574308530171e-13	1.08766512891955e-11	12.0576
chr15	74035522	74035547	24787	+	1	25	0	0.73077	0.54771	PML	0.775847	2.43001126423914e-11	2.88505130610117e-10	10.6144
chr15	74035572	74035747	24788	+	1	175	0	8.68253	5.21369	PML	1.08145	5.98957901199112e-17	1.01034262998251e-15	16.2226
chr15	74035822	74035997	24789	+	1	175	0	7.34045	4.39118	PML	1.0858	8.76640952156153e-13	1.09776685218405e-11	12.0572
chr15	74036272	74036372	24790	+	1	100	0	3.78265	2.26334	PML	1.118	2.05000177536986e-22	4.71645320902627e-21	21.6882
chr15	74045460	74045835	24791	+	1	375	0	7.99159	3.26906	PML	1.6112	4.40741738993659e-12	5.14925591109119e-11	11.3558
chr15	74046360	74046435	24792	+	1	75	0	1.33037	0.76144	PML	1.16518	5.71709738353785e-13	7.73594037123718e-12	12.2428
chr16	8848015	8848215	24793	+	1	200	0	3.83652	1.68701	PMM2	1.52072	1.60328448264742e-12	1.99257995786628e-11	11.795
chr17	15239525	15239600	24794	-	1	75	0	2.24851	1.56487	PMP22	0.880828	1.74182982628474e-11	2.00868870420422e-10	10.759
chr17	15239475	15239500	24795	-	1	25	0	0.63708	0.45992	PMP22	0.829925	3.94256275674884e-11	4.59877864126366e-10	10.4042
chr17	15230526	15230551	24796	-	1	25	0	0.72608	0.5248	PMP22	0.828188	2.10642274407404e-12	2.73928435871049e-11	11.6765
chr17	15230351	15230451	24797	-	1	100	0	3.45006	2.16029	PMP22	1.03222	8.45501923984713e-12	9.91428012033147e-11	11.0729
chr9	136412029	136412834	24798	+	3	170,80,25	0,460,780	15.2547	10.6717	PMPCA	0.864552	3.93357716549334e-12	4.70134321141479e-11	11.4052
chr7	103304454	103307684	24799	+	2	36,89	0,3141	4.78277	3.67172	PMPCB	0.744043	6.07581489239664e-12	7.37090948668238e-11	11.2164
chr2	189854666	189854691	24800	+	1	25	0	0.32791	0.16221	PMS1	1.37524	2.06791055383032e-12	2.69151601476012e-11	11.6845
chr7	6008834	6009106	24801	-	1	272	0	3.34935	1.50953	PMS2	1.53052	1.4193463655108e-11	1.68623775160148e-10	10.8479
chr7	5999167	6005934	24802	-	5	108,359,103,87,43	0,3285,4522,4804,6724	13.7815	7.28047	PMS2	1.2824	6.79817082351952e-14	9.27779649015274e-13	13.1676
chr7	5997383	5997408	24803	-	1	25	0	0.40754	0.23855	PMS2	1.13251	1.07706633420916e-11	1.32244004190044e-10	10.9678
chr7	5995591	5997333	24804	-	2	42,8	0,1734	0.86193	0.46564	PMS2	1.24895	1.53716436559646e-13	2.1422093293472e-12	12.8133
chr7	100321064	100325745	24805	-	2	20,55	0,4626	1.34442	0.69465	PMS2P1	1.31114	2.22049973094972e-13	3.00743544180348e-12	12.6535
chr7	100320964	100321039	24806	-	1	75	0	1.15705	0.61641	PMS2P1	1.266	1.28685013861525e-11	1.53642542230204e-10	10.8905
chr7	100320889	100320939	24807	-	1	50	0	0.70266	0.34923	PMS2P1	1.3694	2.17855425493752e-12	2.76734959311572e-11	11.6618
chr7	100320814	100320864	24808	-	1	50	0	0.61834	0.32633	PMS2P1	1.28192	7.89396677376484e-11	8.94798352206629e-10	10.1027
chr7	75527672	75527797	24809	-	1	125	0	1.53883	0.34923	PMS2P3	2.52183	1.97377618148862e-18	3.73767602326429e-17	17.7047
chr7	77040079	77041991	24810	+	2	10,15	0,1897	0.22719	0.05725	PMS2P9	2.34837	3.30324483612114e-15	5.26034605016073e-14	14.4811
chr1	154925264	154926377	24811	-	2	1,24	0,1089	0.64645	0.43129	PMVK	0.943697	1.53295550294327e-13	2.16920677514891e-12	12.8145
chr1	154925164	154925239	24812	-	1	75	0	1.75665	1.10686	PMVK	1.02782	6.37079309387536e-14	9.23966785741156e-13	13.1958
chr1	154924839	154925139	24813	-	1	300	0	13.5941	3.88355	PMVK	2.32408	4.74664902382405e-15	6.93146134643077e-14	14.3236
chr6	99408266	99409217	24814	-	2	5,45	0,906	1.13597	0.75954	PNISR	0.9396	2.02167621436373e-11	2.36256916741473e-10	10.6943
chr6	99406104	99406154	24815	-	1	50	0	1.24605	0.87595	PNISR	0.868443	1.19631986449601e-11	1.46251971969019e-10	10.9222
chr6	99401599	99402583	24816	-	2	31,44	0,940	1.96276	1.0935	PNISR	1.20423	2.27046881451451e-16	3.78177863475665e-15	15.6439
chr6	99401549	99401574	24817	-	1	25	0	0.61131	0.37213	PNISR	1.07593	1.651850296471e-15	2.68342452467218e-14	14.782
chr6	99401124	99401149	24818	-	1	25	0	0.44033	0.21183	PNISR	1.41552	1.23368728419114e-16	2.15063242100347e-15	15.9088
chr6	99401049	99401074	24819	-	1	25	0	0.55042	0.34733	PNISR	1.02407	3.26734428763818e-13	4.52062220864377e-12	12.4858
chr6	99400774	99400999	24820	-	1	225	0	6.03116	3.13165	PNISR	1.29821	9.69385820965237e-13	1.19803410326959e-11	12.0135
chr6	99400124	99400224	24821	-	1	100	0	2.62092	1.44846	PNISR	1.21946	1.79015134703019e-16	3.03210382902954e-15	15.7471
chr2	218344538	218344825	24822	+	2	32,18	0,269	0.66284	0.35878	PNKD	1.24549	5.14730150734063e-11	5.8993734756629e-10	10.2884
chr2	218345000	218345175	24823	+	1	175	0	3.37745	1.14312	PNKD	1.91892	6.04625564581454e-14	8.47669213091771e-13	13.2185
chr2	218345900	218346000	24824	+	1	100	0	1.66296	0.58015	PNKD	1.85936	5.04562207140857e-13	6.57320215090869e-12	12.2971
chr2	218346275	218346500	24825	+	1	225	0	4.40334	1.56296	PNKD	1.83918	1.12921084360234e-12	1.38910597714035e-11	11.9472
chr2	218346575	218346725	24826	+	1	150	0	2.03771	0.9332	PNKD	1.60733	3.64985720359292e-11	4.14902519742792e-10	10.4377
chr19	49862719	49863972	24827	-	3	19,72,9	0,969,1244	2.77316	1.47518	PNKP	1.24928	8.97224927836019e-13	1.14518554836901e-11	12.0471
chr19	49862588	49862694	24828	-	2	20,5	0,101	0.62771	0.4561	PNKP	0.820574	8.13233136073722e-11	9.21075565201327e-10	10.0898
chr19	49862250	49862275	24829	-	1	25	0	0.68158	0.49427	PNKP	0.823419	1.18411539231781e-11	1.44881549029865e-10	10.9266
chr19	49861633	49861683	24830	-	1	50	0	1.26245	0.83778	PNKP	0.949866	7.94991540179565e-12	9.59834095370102e-11	11.0996
chr19	49861486	49861608	24831	-	2	24,1	0,121	0.66753	0.48282	PNKP	0.827176	1.59348723050005e-11	1.92351081270773e-10	10.7977
chr14	73713932	73714307	24832	-	1	375	0	16.4633	7.29955	PNMA1	1.50517	2.91270666435639e-16	4.59602829066714e-15	15.5357
chr14	73713482	73713607	24833	-	1	125	0	4.40568	2.71753	PNMA1	1.06017	1.28109737478832e-13	1.73326452250112e-12	12.8924
chr14	73712732	73712757	24834	-	1	25	0	0.58789	0.40648	PNMA1	0.892186	1.58799722584679e-11	1.9172522206665e-10	10.7992
chr14	73712507	73712632	24835	-	1	125	0	4.26749	2.63356	PNMA1	1.05787	1.97632101561705e-12	2.43314523129738e-11	11.7041
chr8	26508525	26508625	24836	-	1	100	0	1.25776	0.62022	PNMA2	1.38302	6.07900756365135e-12	7.57023216639927e-11	11.2162
chr8	26507650	26507675	24837	-	1	25	0	0.26233	0.12404	PNMA2	1.44034	7.62816847232615e-11	8.66027593167738e-10	10.1176
chr8	26507575	26507600	24838	-	1	25	0	0.32791	0.17366	PNMA2	1.27684	2.47131758409213e-11	2.93258606826863e-10	10.6071
chr8	26505950	26506025	24839	-	1	75	0	0.63942	0.16985	PNMA2	2.27589	7.22216113817969e-14	1.03652409252692e-12	13.1413
chr8	26505525	26505600	24840	-	1	75	0	0.97904	0.39313	PNMA2	1.67143	4.60245750097701e-13	6.06969998751346e-12	12.337
chr14	39175353	39177664	24841	+	5	39,72,69,73,72	0,724,1173,2058,2239	23.7405	12.1965	PNN	1.28645	1.21204060875098e-12	1.46361172930999e-11	11.9165
chr14	39177892	39179343	24842	+	3	24,156,20	0,1198,1431	11.7977	7.6278	PNN	0.986077	7.14605146645275e-16	1.1195211879823e-14	15.1459
chr14	39180608	39181183	24843	+	1	575	0	43.2394	23.5418	PNN	1.20827	3.32184625709417e-14	4.53068879255525e-13	13.4786
chr14	39181308	39181833	24844	+	1	525	0	32.9946	17.9311	PNN	1.21578	4.51181246153441e-14	6.06941515335121e-13	13.3456
chr2	68157954	68158392	24845	+	2	187,13	0,425	9.39925	4.69652	PNO1	1.44258	3.89836789922905e-21	8.29930737423342e-20	20.4091
chr2	68176151	68176176	24846	+	1	25	0	0.19674	0.04962	PNO1	2.34723	2.09079655118134e-13	2.93304777686224e-12	12.6797
chr2	68176201	68176238	24847	+	1	37	0	0.30449	0.0687	PNO1	2.51676	4.98824779000619e-11	5.69902170120893e-10	10.3021
chr14	20476585	20476785	24848	+	1	200	0	16.6015	10.8568	PNP	0.969953	1.37699200860155e-15	2.11254931760714e-14	14.8611
chr11	821997	822022	24849	+	1	25	0	1.22263	1.05152	PNPLA2	0.577349	2.83816775697201e-11	3.35210957105409e-10	10.547
chr11	822495	823696	24850	+	3	111,61,3	0,1031,1198	11.1231	8.21748	PNPLA2	0.796062	1.55448886179603e-16	2.55535703533258e-15	15.8084
chr11	823721	823771	24851	+	1	50	0	3.24863	2.72135	PNPLA2	0.611294	1.42489732308226e-12	1.83471803878299e-11	11.8462
chr11	824038	824088	24852	+	1	50	0	3.6187	3.15837	PNPLA2	0.555668	2.0582424881653e-13	2.82406987007052e-12	12.6865
chr11	824657	825232	24853	+	1	575	0	63.9936	35.8527	PNPLA2	1.18426	5.56520272721697e-16	8.50742417967618e-15	15.2545
chr22	43924029	43924079	24854	+	1	50	0	0.66753	0.24618	PNPLA3	1.80164	9.22626355747846e-17	1.6027447332117e-15	16.035
chr22	43932984	43933034	24855	+	1	50	0	0.86661	0.50381	PNPLA3	1.14225	2.41456199927573e-12	3.09971911376395e-11	11.6172
chr22	43933059	43933084	24856	+	1	25	0	0.33728	0.16603	PNPLA3	1.38233	8.5536217255663e-13	1.14696372189065e-11	12.0678
chr22	43946254	43946354	24857	+	1	100	0	1.84565	0.91221	PNPLA3	1.39433	3.37195221567023e-13	4.45300575189051e-12	12.4721
chr22	43946679	43946779	24858	+	1	100	0	0.8994	0.31107	PNPLA3	1.97046	7.98987809295543e-12	9.78368268534515e-11	11.0975
chr19	7534782	7535131	24859	+	2	120,5	0,344	1.12894	0.29771	PNPLA6	2.28724	1.15745205435094e-11	1.33019720442472e-10	10.9365
chr19	7535826	7536001	24860	+	1	175	0	3.93724	2.41219	PNPLA6	1.06614	1.0846063957359e-11	1.26742331049119e-10	10.9647
chr19	7541367	7541392	24861	+	1	25	0	0.5996	0.4103	PNPLA6	0.907159	5.32920726724874e-12	6.70372291701673e-11	11.2733
chr19	7541417	7541629	24862	+	2	17108	0,104	3.48051	2.21754	PNPLA6	1.00697	4.64732358332618e-12	5.67313268284494e-11	11.3328
chr19	7541654	7542028	24863	+	2	30,45	0,329	2.11735	1.5019	PNPLA6	0.854563	1.78027259905802e-11	2.05801323466475e-10	10.7495
chr19	7542053	7542571	24864	+	2	14,11	0,507	0.61131	0.37786	PNPLA6	1.0539	4.54953239341698e-15	7.17289931446589e-14	14.342
chr19	7542596	7542621	24865	+	1	25	0	0.64645	0.45419	PNPLA6	0.869059	4.88587617225449e-12	6.17222594684927e-11	11.3111
chr19	7555680	7555730	24866	+	1	50	0	0.83148	0.40076	PNPLA6	1.42975	9.41555662868105e-16	1.54758011994498e-14	15.0262
chr19	7561304	7561699	24867	+	2	13212	0,183	7.38964	4.9198	PNPLA6	0.948016	6.58806258811863e-14	9.1160954936567e-13	13.1812
chr7	108496641	108496666	24868	-	1	25	0	0.50826	0.29198	PNPLA8	1.15952	1.33525262023246e-14	2.03694372012031e-13	13.8744
chr17	47947316	47947666	24869	+	1	350	0	14.9409	7.31864	PNPO	1.46956	7.16445585908365e-12	8.2501463085693e-11	11.1448
chr17	47948166	47948191	24870	+	1	25	0	0.48952	0.30343	PNPO	1.04983	2.33951765355463e-12	3.03039030243434e-11	11.6309
chr17	47948241	47948266	24871	+	1	25	0	0.41691	0.24427	PNPO	1.13109	6.66023731138935e-12	8.31808650072311e-11	11.1765
chr17	47948291	47948441	24872	+	1	150	0	4.37757	2.08777	PNPO	1.42579	2.4227634501003e-16	3.95001914970048e-15	15.6157
chr17	47948691	47948816	24873	+	1	125	0	3.08468	1.78624	PNPO	1.16262	1.61108966192473e-14	2.33209046504524e-13	13.7929
chr2	55673030	55673055	24874	-	1	25	0	0.616	0.42366	PNPT1	0.899855	3.86270496270412e-12	4.91712594518704e-11	11.4131
chr2	55672980	55673005	24875	-	1	25	0	0.5996	0.41984	PNPT1	0.873992	2.20466474771151e-11	2.62700441137286e-10	10.6567
chr6	89080800	89081225	24876	+	1	425	0	21.9722	9.79953	PNRC1	1.47698	8.29512370485995e-13	1.00605297277493e-11	12.0812
chr6	89083868	89083918	24877	+	1	50	0	1.23902	0.80534	PNRC1	0.979358	1.58192681960552e-12	2.02917190455314e-11	11.8008
chr6	89083968	89083993	24878	+	1	25	0	0.96733	0.53816	PNRC1	1.2058	1.39139107105697e-27	4.10745733084324e-26	26.8566
chr6	89084043	89084093	24879	+	1	50	0	1.55054	1.13167	PNRC1	0.813384	4.29268650605184e-12	5.3181942438974e-11	11.3673
chr1	23961132	23961587	24880	+	2	2148	0,307	9.85832	7.95795	PNRC2	0.666527	9.17522790189581e-13	1.15287190167481e-11	12.0374
chr1	23961787	23961912	24881	+	1	125	0	5.67515	4.4408	PNRC2	0.720094	1.30107827188764e-11	1.50652756815744e-10	10.8857
chr1	23962987	23963012	24882	+	1	25	0	1.18281	1.0019	PNRC2	0.599318	1.32481873546877e-11	1.61149236081213e-10	10.8778
chr5	75685399	75685424	24883	-	1	25	0	0.36538	0.20992	POC5	1.15939	5.42252252405603e-11	6.24138360243064e-10	10.2658
chr5	75685299	75685374	24884	-	1	75	0	1.31866	0.69274	POC5	1.28979	2.42921853460081e-12	3.02595079340899e-11	11.6145
chr7	131556417	131556542	24885	-	1	125	0	1.12426	0.29771	PODXL	2.49065	1.41275428834669e-12	1.76582662567131e-11	11.8499
chr7	131556267	131556292	24886	-	1	25	0	0.22954	0.0916	PODXL	1.6851	1.67936466257397e-11	2.02365425481483e-10	10.7749
chr7	131510320	131510891	24887	-	2	11,64	0,507	1.00246	0.37977	PODXL	1.76164	1.49886346028482e-16	2.58535742618765e-15	15.8242
chr7	131509395	131509520	24888	-	1	125	0	1.60206	0.50381	PODXL	2.04024	1.04306422971716e-13	1.42120698020391e-12	12.9817
chr7	131504370	131504395	24889	-	1	25	0	0.21548	0.0687	PODXL	2.00899	7.03182873364384e-13	9.49024192116987e-12	12.1529
chr7	131503645	131503670	24890	-	1	25	0	0.26233	0.10114	PODXL	1.73479	2.74984081609498e-13	3.82301220134487e-12	12.5607
chr21	45267709	45269859	24891	-	2	4,21	0,2129	0.24359	0.10878	POFUT2	1.5229	7.50443809064542e-11	8.53043895745939e-10	10.1247
chr21	45264484	45264634	24892	-	1	150	0	3.11513	1.42938	POFUT2	1.50159	1.23525223960599e-15	1.91887428705794e-14	14.9082
chr1	166841024	166846647	24893	+	2	64,36	0,5587	2.20401	1.39503	POGK	1.01949	1.24516434241125e-12	1.61639844301134e-11	11.9048
chr1	166852708	166852883	24894	+	1	175	0	5.48309	3.40264	POGK	1.04475	6.98414723436445e-12	8.08633933962706e-11	11.1559
chr1	166853808	166854208	24895	+	1	400	0	17.0442	6.81292	POGK	1.67101	5.40410375157917e-15	7.79438243878224e-14	14.2673
chr3	119493807	119493832	24896	+	1	25	0	0.19206	0.0687	POGLUT1	1.84298	8.32455319276662e-11	9.42010633065447e-10	10.0796
chr11	108474840	108474865	24897	-	1	25	0	0.45907	0.26145	POGLUT3	1.17203	1.4923728894399e-13	2.11449184419387e-12	12.8261
chr1	151428014	151428320	24898	-	2	27198	0,108	8.14851	3.29577	POGZ	1.62624	5.85666930518521e-15	8.71092458774388e-14	14.2323
chr1	151424060	151424235	24899	-	1	175	0	5.20437	1.87594	POGZ	1.81293	3.86277985829225e-21	8.24866338962021e-20	20.4131
chr1	151408506	151408531	24900	-	1	25	0	0.44268	0.23664	POGZ	1.2634	1.75919203664403e-14	2.66065509316639e-13	13.7547
chr1	151406223	151406373	24901	-	1	150	0	5.70091	2.46944	POGZ	1.56098	5.43874729649407e-22	1.21424644747868e-20	21.2645
chr1	151404773	151404873	24902	-	1	100	0	1.83394	1.01144	POGZ	1.23357	7.82890696272648e-13	1.01013849477573e-11	12.1063
chr1	151403848	151404098	24903	-	1	250	0	5.86487	2.83585	POGZ	1.40269	5.42365032098128e-14	7.38134878563354e-13	13.2657
chr1	151403023	151403123	24904	-	1	100	0	1.93466	0.94846	POGZ	1.38083	9.97712227921516e-14	1.37007700244819e-12	13.001
chrX	24704404	24714613	24905	+	2	65,60	0,10149	3.4969	2.12784	POLA1	1.07517	7.51130149796489e-15	1.11253925873102e-13	14.1243
chrX	24716417	24716921	24906	+	2	37,38	0,466	2.00024	1.24808	POLA1	1.03825	1.8002276928198e-13	2.45204105970993e-12	12.7447
chrX	24717489	24717627	24907	+	2	2,48	0,90	1.17578	0.82633	POLA1	0.870337	4.64994320300678e-11	5.36439955792629e-10	10.3326
chrX	24812673	24812698	24908	+	1	25	0	0.57618	0.33206	POLA1	1.15492	3.19679693756895e-16	5.4323772208473e-15	15.4953
chrX	24812823	24815063	24909	+	2	40,85	0,2155	4.24641	2.78051	POLA1	0.962381	6.54423431236951e-12	7.68616892588148e-11	11.1841
chrX	24888089	24930494	24910	+	2	33,42	0,42363	2.10095	1.30342	POLA1	1.05215	1.10133989564664e-15	1.75578778711591e-14	14.9581
chrX	24996724	24996749	24911	+	1	25	0	0.71203	0.45992	POLA1	0.99039	8.64576102893493e-16	1.42910188218596e-14	15.0632
chrX	24996799	24996824	24912	+	1	25	0	0.70032	0.50572	POLA1	0.829505	4.71443703793557e-12	5.96373859004748e-11	11.3266
chr11	65275906	65275931	24913	+	1	25	0	0.87364	0.70038	POLA2	0.678747	7.82508114686876e-11	8.87272924592876e-10	10.1065
chr11	65294152	65294586	24914	+	2	109,41	0,393	7.22803	4.43889	POLA2	1.04845	5.87445472976373e-14	8.1107990970934e-13	13.231
chr11	65294611	65295987	24915	+	3	41,60,124	0,928,1252	9.85832	6.18506	POLA2	1.01691	6.0779279141014e-14	8.2763433162035e-13	13.2162
chr19	50384322	50399471	24916	+	3	68206101	0,14525,15048	21.0025	8.39496	POLD1	1.97279	5.59999707985979e-12	6.35057644761612e-11	11.2518
chr19	50401814	50402243	24917	+	3	110,126,39	0,184,390	12.58	8.36443	POLD1	0.94028	1.93604086490275e-12	2.34376852009736e-11	11.7131
chr19	50414951	50415448	24918	+	2	39,11	0,486	1.94637	1.49426	POLD1	0.740887	7.39058899559169e-13	9.73489751098622e-12	12.1313
chr19	50415781	50416425	24919	+	2	45,30	0,614	3.38214	2.58967	POLD1	0.7442	4.5793575168222e-14	6.61185255857378e-13	13.3392
chr7	44121838	44122013	24920	-	1	175	0	37.4635	29.4578	POLD2	0.684578	6.32426604525236e-21	1.3428806599442e-19	20.199
chr7	44114879	44117148	24921	-	7	66,102,128,158,81,199,16	0,415,886,1235,1550,1937,2253	123.394	99.6155	POLD2	0.654819	5.65653296399186e-14	7.41446712572341e-13	13.2474
chr11	74620085	74625453	24922	+	2	4,46	0,5322	1.55288	0.94656	POLD3	1.07328	1.45391588924709e-17	2.63436120608731e-16	16.8375
chr11	74625503	74625528	24923	+	1	25	0	0.79166	0.60877	POLD3	0.738819	2.6820924155293e-11	3.17410714550233e-10	10.5715
chr11	74641144	74641294	24924	+	1	150	0	4.82493	1.96181	POLD3	1.63208	4.51762971559784e-15	6.74219129281377e-14	14.3451
chr11	74641919	74641969	24925	+	1	50	0	1.07741	0.62213	POLD3	1.15144	1.32054103563652e-14	1.97603752191042e-13	13.8792
chr11	74641994	74642019	24926	+	1	25	0	0.48484	0.2958	POLD3	1.07271	1.27859549577748e-12	1.6924523061074e-11	11.8933
chr11	74642544	74642569	24927	+	1	25	0	0.53168	0.35114	POLD3	0.958338	1.06764510653308e-11	1.31129968481975e-10	10.9716
chr11	67352735	67353020	24928	-	2	67,33	0,252	2.66542	1.5496	POLD4	1.14932	5.2012923299099e-15	7.93536934450615e-14	14.2839
chr17	28351751	28353258	24929	-	3	49,108,18	0,1160,1489	16.8966	12.2785	POLDIP2	0.810513	1.05537314666351e-13	1.42267501174591e-12	12.9766
chr17	28347627	28347852	24930	-	1	225	0	25.0358	14.2728	POLDIP2	1.16226	7.05357078150298e-39	2.95128358567894e-37	38.1516
chr22	42602957	42602982	24931	-	1	25	0	0.97201	0.78816	POLDIP3	0.662321	1.98649931151772e-11	2.37876643572164e-10	10.7019
chr22	42602882	42602907	24932	-	1	25	0	1.00949	0.80915	POLDIP3	0.678975	2.98279329728639e-12	3.83361450746007e-11	11.5254
chr22	42601995	42602857	24933	-	2	112,88	0,774	7.83232	5.55148	POLDIP3	0.851642	1.19265419944275e-11	1.3673083788856e-10	10.9235
chr22	42585520	42585620	24934	-	1	100	0	4.68674	3.79577	POLDIP3	0.665352	6.61804444983194e-12	7.88015156136021e-11	11.1793
chr12	132668812	132668837	24935	-	1	25	0	0.50357	0.33397	POLE	0.952334	4.47606768739074e-11	5.19712848183598e-10	10.3491
chr12	132657171	132657196	24936	-	1	25	0	0.48484	0.29198	POLE	1.09145	6.42422043742093e-13	8.68892244930379e-12	12.1922
chr12	132649389	132649414	24937	-	1	25	0	0.48249	0.29771	POLE	1.05645	2.60973815520997e-12	3.36894158775744e-11	11.5834
chr12	132642253	132642378	24938	-	1	125	0	2.97928	1.87594	POLE	1.02836	3.14058111464572e-13	4.18944292621456e-12	12.503
chr12	132632728	132634368	24939	-	2	67183	0,1457	9.07368	4.56485	POLE	1.33558	3.03231182534429e-13	3.89470370231637e-12	12.5182
chr12	132632498	132632703	24940	-	2	10,40	0,165	1.13362	0.68129	POLE	1.0927	1.09746529110368e-13	1.53742135910901e-12	12.9596
chr12	132626276	132632473	24941	-	2	41159	0,6038	4.73593	2.85685	POLE	1.08438	1.14606194178797e-11	1.31303338056433e-10	10.9408
chr12	132624611	132624686	24942	-	1	75	0	2.05411	1.42556	POLE	0.886494	1.36170055220766e-12	1.76574168429954e-11	11.8659
chr14	49650257	49650407	24943	-	1	150	0	3.78968	2.50761	POLE2	0.958837	2.46330691929338e-12	3.09348316421575e-11	11.6085
chr9	113410302	113410452	24944	-	1	150	0	2.95117	1.11449	POLE3	1.93961	2.05868409276771e-12	2.51542278074884e-11	11.6864
chr9	113408688	113409639	24945	-	2	295,30	0,921	30.1301	18.4559	POLE3	1.0366	5.45523114671772e-13	6.94790670766975e-12	12.2632
chr9	113407588	113408063	24946	-	1	475	0	56.1636	31.597	POLE3	1.1154	5.69837646215192e-13	7.03079551766128e-12	12.2442
chr9	113407388	113407563	24947	-	1	175	0	13.1608	9.40831	POLE3	0.829743	1.22204273127687e-13	1.63864041272922e-12	12.9129
chr2	74958742	74958767	24948	+	1	25	0	1.06102	0.73663	POLE4	0.886262	3.70742204858663e-19	7.48138529899916e-18	18.4309
chr2	74958792	74959365	24949	+	2	100,25	0,548	9.14161	6.49803	POLE4	0.845999	8.94073276181408e-20	1.79645424527125e-18	19.0486
chr2	74969431	74969506	24950	+	1	75	0	5.48309	4.83202	POLE4	0.540631	3.27715918619485e-11	3.68591208685228e-10	10.4845
chr15	89333738	89334772	24951	-	2	175100	0,934	7.50207	2.64501	POLG	1.85259	3.92382721858979e-16	6.20702500881931e-15	15.4063
chr15	89333688	89333713	24952	-	1	25	0	0.35367	0.19465	POLG	1.22133	1.98464862601076e-11	2.37672460283033e-10	10.7023
chr15	89333388	89333663	24953	-	1	275	0	5.26526	2.09349	POLG	1.71357	4.32349520292085e-12	5.10054316314157e-11	11.3642
chr15	89326955	89326980	24954	-	1	25	0	0.54339	0.34351	POLG	1.02148	5.08026648412719e-13	6.93026675681075e-12	12.2941
chr15	89318937	89319315	24955	-	2	162,88	0,290	9.69905	3.84729	POLG	1.64885	3.20919167483124e-14	4.48074196272462e-13	13.4936
chr17	64496672	64496822	24956	-	1	150	0	2.35625	0.96182	POLG2	1.64834	5.15926818808793e-13	6.62253611257814e-12	12.2874
chr17	64496622	64496647	24957	-	1	25	0	0.3443	0.17366	POLG2	1.34723	1.27102067993717e-12	1.68275299258354e-11	11.8958
chr6	43613930	43613980	24958	+	1	50	0	0.85022	0.45992	POLH	1.24641	2.3681315597409e-11	2.74331726150906e-10	10.6256
chr18	54277707	54277757	24959	+	1	50	0	0.38412	0.08969	POLI	2.46126	2.07008435737012e-13	2.88783718990804e-12	12.684
chr18	54297632	54297732	24960	+	1	100	0	0.55276	0.07443	POLI	3.27596	4.16498827796594e-11	4.84422224757338e-10	10.3804
chr5	75547119	75547144	24961	+	1	25	0	0.30449	0.1603	POLK	1.2854	9.79198982479577e-11	1.10151803318156e-09	10.0091
chr5	75573862	75576847	24962	+	2	7,68	0,2917	1.17813	0.62404	POLK	1.27608	2.10868522288284e-12	2.65147206933149e-11	11.676
chr5	75599438	75599538	24963	+	1	100	0	1.37721	0.44465	POLK	2.00987	4.88993728754703e-18	9.02704303536305e-17	17.3107
chr5	75599863	75599938	24964	+	1	75	0	0.69329	0.06488	POLK	3.7785	3.87587219156826e-17	6.94494837816739e-16	16.4116
chr5	75600038	75600163	24965	+	1	125	0	0.90877	0.1813	POLK	2.7082	9.80476743639225e-13	1.27058332596962e-11	12.0086
chr5	75603713	75603838	24966	+	1	125	0	0.82914	0.07252	POLK	3.86988	1.42268110506641e-11	1.63457658277888e-10	10.8469
chr10	101587922	101587947	24967	-	1	25	0	0.27872	0.12023	POLL	1.57289	1.30451563269281e-12	1.7258484640335e-11	11.8846
chr3	121512026	121519892	24968	-	2	3,22	0,7844	0.24359	0.08397	POLQ	1.89636	1.34561499673088e-13	1.91445031866956e-12	12.8711
chr3	121490084	121490109	24969	-	1	25	0	0.17566	0.04771	POLQ	2.24031	8.83318266522829e-12	1.09135185561233e-10	11.0539
chr3	121436218	121436268	24970	-	1	50	0	0.63005	0.33397	POLQ	1.27562	6.06529665075e-11	6.9486830291526e-10	10.2171
chr3	121432355	121432380	24971	-	1	25	0	0.26467	0.12595	POLQ	1.43114	7.61195385423797e-11	8.64375084591753e-10	10.1185
chr2	86105731	86105806	24972	-	1	75	0	1.37956	0.82633	POLR1A	1.15236	1.3795105186842e-11	1.61577492536949e-10	10.8603
chr2	86031337	86033676	24973	-	3	298,111,16	0,934,2323	20.6395	6.93696	POLR1A	1.8731	3.41455800797499e-18	6.06978459076622e-17	17.4667
chr2	86026690	86026890	24974	-	1	200	0	7.29361	4.29004	POLR1A	1.11683	6.60988477162865e-13	8.31823778766134e-12	12.1798
chr2	86024590	86024640	24975	-	1	50	0	0.42394	0.11832	POLR1A	2.21256	1.57240705550599e-13	2.20761953818059e-12	12.8034
chr2	86024315	86024465	24976	-	1	150	0	1.75431	0.39885	POLR1A	2.47668	6.48687412203903e-12	7.56848718036717e-11	11.188
chr2	86022865	86022915	24977	-	1	50	0	0.30449	0.05916	POLR1A	2.73031	1.45625734419923e-11	1.7551626459901e-10	10.8368
chr2	112573764	112573814	24978	+	1	50	0	1.04228	0.64885	POLR1B	1.04402	1.05079613955069e-12	1.38112958224308e-11	11.9785
chr2	112575295	112575395	24979	+	1	100	0	3.35637	1.91792	POLR1B	1.15899	3.61008159222043e-14	5.12305982805804e-13	13.4425
chr2	112575945	112576045	24980	+	1	100	0	1.68873	0.92938	POLR1B	1.2216	6.05926590243447e-12	7.36431956816758e-11	11.2176
chr2	112576345	112576395	24981	+	1	50	0	0.63005	0.24427	POLR1B	1.72434	1.06697105852532e-12	1.38644700843253e-11	11.9718
chr2	112576420	112576445	24982	+	1	25	0	0.31151	0.12404	POLR1B	1.68827	5.27536772658966e-15	8.28670952109219e-14	14.2777
chr13	27620942	27621388	24983	+	2	198,52	0,394	3.4688	0.68511	POLR1D	2.6899	1.07483892803004e-13	1.43004396344504e-12	12.9687
chr13	27621413	27621438	24984	+	1	25	0	0.27638	0.10305	POLR1D	1.78311	2.68179472733368e-14	4.00323632182645e-13	13.5716
chr13	27621863	27621988	24985	+	1	125	0	4.59071	2.95417	POLR1D	1.23841	8.32277242181862e-15	1.23233029631956e-13	14.0797
chr13	27666265	27666290	24986	+	1	25	0	0.3443	0.1603	POLR1D	1.46271	6.18876902586189e-14	9.00804974427563e-13	13.2084
chr13	27666765	27666840	24987	+	1	75	0	0.94625	0.33206	POLR1D	1.86515	1.43315808903245e-14	2.11061036325253e-13	13.8437
chr13	27666865	27666890	24988	+	1	25	0	0.32791	0.17939	POLR1D	1.23005	8.08458249374934e-11	9.15825894181575e-10	10.0923
chr13	27666940	27666965	24989	+	1	25	0	0.48015	0.2958	POLR1D	1.05871	2.7056815949107e-12	3.48906382877468e-11	11.5677
chr13	27666990	27667015	24990	+	1	25	0	0.4942	0.2958	POLR1D	1.10033	2.80498543707807e-13	3.89764294728026e-12	12.5521
chr9	37486713	37486738	24991	+	1	25	0	0.81743	0.61259	POLR1E	0.776006	1.75860952244044e-12	2.30114264931153e-11	11.7548
chr9	37503385	37503510	24992	+	1	125	0	4.3846	2.86257	POLR1E	0.976494	9.38745593820596e-17	1.58314564407586e-15	16.0275
chr4	57005678	57006924	24993	+	2	41109	0,1137	8.27265	5.36827	POLR2B	0.966737	5.8709791684291e-13	7.49690389630707e-12	12.2313
chr4	57015552	57017088	24994	+	2	104,46	0,1490	8.68722	6.21559	POLR2B	0.846325	3.06751461440183e-13	4.00734027505972e-12	12.5132
chr4	57017138	57017581	24995	+	2	103,22	0,421	8.55371	7.15643	POLR2B	0.617198	1.57865750474057e-13	2.12550665453606e-12	12.8017
chr4	57017606	57017631	24996	+	1	25	0	1.40064	1.20991	POLR2B	0.571014	1.91597822071887e-12	2.50016904997771e-11	11.7176
chr16	57471545	57471870	24997	+	1	325	0	16.3884	9.6335	POLR2C	1.13871	2.37799841503696e-12	2.85842602736193e-11	11.6238
chr16	57471895	57471920	24998	+	1	25	0	0.80337	0.62595	POLR2C	0.719865	5.20104306399943e-11	5.99922695353532e-10	10.2839
chr2	127853020	127858067	24999	-	2	85,40	0,5007	3.15729	2.11067	POLR2D	1.01944	5.21690142230488e-12	6.35391317643964e-11	11.2826
chr2	127843927	127843977	25000	-	1	50	0	0.55979	0.25954	POLR2D	1.47015	2.50551129979993e-11	2.91595529501624e-10	10.6011
chr19	1093918	1095323	25001	-	2	160,65	0,1340	30.4673	20.517	POLR2E	0.928033	3.46183567929333e-24	8.53413477254995e-23	23.4607
chr19	1088498	1089549	25002	-	2	222,78	0,973	68.959	44.3374	POLR2E	0.946364	3.88024735666006e-27	1.07848181375802e-25	26.4111
chr19	1088223	1088473	25003	-	1	250	0	57.3675	40.3909	POLR2E	0.784022	1.58058393462027e-12	1.91285189635074e-11	11.8012
chr19	1087873	1087948	25004	-	1	75	0	1.86908	1.01335	POLR2E	1.24426	1.13437674476149e-18	2.19465775743686e-17	17.9452
chr19	1087373	1087598	25005	-	1	225	0	3.66554	1.41411	POLR2E	1.72434	1.06370066493409e-11	1.20771444079406e-10	10.9732
chr19	1086648	1086773	25006	-	1	125	0	3.89976	2.41792	POLR2E	1.05029	7.23981737868956e-13	9.2380540652133e-12	12.1403
chr22	37953762	37967799	25007	+	6	45,129,98,131,72,175	0,3010,4611,5583,13336,13862	61.1501	45.2668	POLR2F	0.814938	5.29090841170492e-13	6.67272141506264e-12	12.2765
chr22	37967874	37967949	25008	+	1	75	0	0.60429	0.15267	POLR2F	2.35298	1.94420958807807e-12	2.46415432830839e-11	11.7113
chr3	184361909	184362034	25009	+	1	125	0	1.53414	0.43511	POLR2H	2.21674	8.1888094801304e-14	1.12389309691549e-12	13.0868
chr19	36114377	36114402	25010	-	1	25	0	1.85268	1.63548	POLR2I	0.539734	1.62917884955023e-14	2.46921751630874e-13	13.788
chr7	102474369	102476239	25011	-	2	166,59	0,1811	61.8669	37.1523	POLR2J	1.02173	2.09430525946357e-16	3.38765664395906e-15	15.679
chr7	102640616	102668958	25012	-	5	157,162,87,175,44	0,2013,25460,26473,28298	51.4347	28.8509	POLR2J2,UPK3BL1	1.18187	3.09158822339522e-15	4.47430102663629e-14	14.5098
chr7	102640344	102640394	25013	-	1	50	0	2.87856	2.48471	POLR2J2,UPK3BL1	0.572301	1.83408596782545e-12	2.35667940101663e-11	11.7366
chr7	102640269	102640319	25014	-	1	50	0	2.87388	2.44845	POLR2J2,UPK3BL1	0.591911	1.40996156933311e-12	1.81751929853944e-11	11.8508
chr7	102638802	102639140	25015	-	2	32,18	0,320	2.18293	1.73281	POLR2J2,UPK3BL1	0.69349	7.97637721213955e-13	1.04829254357189e-11	12.0982
chr7	102637322	102637472	25016	-	1	150	0	7.94006	6.24994	POLR2J2,UPK3BL1	0.706829	1.12666394849037e-11	1.28635110947431e-10	10.9482
chr7	102636747	102637222	25017	-	1	475	0	14.4444	10.3854	POLR2J2,UPK3BL1	0.848699	3.8674228224386e-12	4.66871836251787e-11	11.4126
chr7	102572562	102572612	25018	-	1	50	0	1.49432	1.01526	POLR2J3	0.918308	6.04619768067654e-14	8.63911555771908e-13	13.2185
chr7	102541509	102569890	25019	-	6	153,596,83,87,175,56	0,2015,3196,25487,26500,28325	158.021	86.0699	POLR2J3,UPK3BL2	1.2468	1.76759640279535e-21	3.68788279821463e-20	20.7526
chr7	102541262	102541287	25020	-	1	25	0	1.33037	1.15457	POLR2J3,UPK3BL2	0.564308	1.07908037232608e-11	1.32484650547793e-10	10.9669
chr7	102538343	102538368	25021	-	1	25	0	1.35613	1.20037	POLR2J3,UPK3BL2	0.535855	5.62310781594313e-11	6.46342246869807e-10	10.25
chr7	102538268	102538293	25022	-	1	25	0	1.17578	1.00762	POLR2J3,UPK3BL2	0.582501	4.67883278670886e-11	5.42391995955004e-10	10.3299
chr7	102538018	102538068	25023	-	1	50	0	1.1102	0.65267	POLR2J3,UPK3BL2	1.12337	3.71546047012935e-13	5.00798196445412e-12	12.43
chr7	44013595	44016496	25024	-	3	84,178,63	0,1010,2838	13.5754	7.66024	POLR2J4	1.19612	1.01286648004995e-14	1.44308690227911e-13	13.9944
chr7	43942969	43952525	25025	-	3	1979,191,5	0,3164,9551	35.5804	11.1011	POLR2J4	2.04718	4.19609117710994e-15	5.78146395414038e-14	14.3772
chr11	842503	842528	25026	-	1	25	0	0.63474	0.40458	POLR2L	1.00958	1.15458902136639e-14	1.76945998715312e-13	13.9376
chr10	77976398	77976498	25027	-	1	100	0	1.59504	0.68893	POLR3A	1.57157	4.91230556900134e-17	8.6972372751125e-16	16.3087
chr1	145828816	145833263	25028	+	2	21,4	0,4443	0.67221	0.48282	POLR3C	0.837265	8.50326468917939e-12	1.05179948294851e-10	11.0704
chr1	145833338	145836499	25029	+	3	26,93,6	0,151,3155	4.45955	3.04387	POLR3C	0.910576	1.26230197055782e-14	1.8432913680229e-13	13.8988
chr8	22247866	22248236	25030	+	2	142,83	0,287	4.31433	2.36067	POLR3D	1.21853	2.37257775714806e-11	2.71166660501777e-10	10.6248
chr8	22248261	22248513	25031	+	2	17,33	0,219	0.78932	0.46946	POLR3D	1.10948	5.1231623521675e-11	5.87885467010662e-10	10.2905
chr8	22253540	22253590	25032	+	1	50	0	0.44033	0.12786	POLR3D	2.15177	2.32015263482598e-13	3.18673495733926e-12	12.6345
chr8	22254190	22254315	25033	+	1	125	0	1.15939	0.3645	POLR3D	2.04795	1.64242120776843e-12	2.09008129670403e-11	11.7845
chr20	18484050	18484075	25034	+	1	25	0	0.33025	0.16794	POLR3F	1.33547	4.75067684634713e-12	6.0081855815523e-11	11.3232
chr20	18484200	18484275	25035	+	1	75	0	1.38424	0.69465	POLR3F	1.35657	1.38058242410798e-13	1.89379425713799e-12	12.8599
chr5	90488117	90501910	25036	+	4	12,57,51,5	0,7559,9538,13788	2.20401	0.82824	POLR3G	1.7801	2.03104678232996e-16	3.36227810567544e-15	15.6923
chr5	90512077	90512127	25037	+	1	50	0	0.80572	0.43893	POLR3G	1.23639	6.37385031491724e-13	8.59206906068936e-12	12.1956
chr5	90514177	90514302	25038	+	1	125	0	1.88781	0.85495	POLR3G	1.50028	1.59246340982626e-13	2.15583230245681e-12	12.7979
chr1	145974987	145975352	25039	+	2	4,46	0,319	1.56693	1.14312	POLR3GL	0.814027	3.02209854083429e-12	3.79323538420847e-11	11.5197
chr1	145975402	145975427	25040	+	1	25	0	0.77995	0.54771	POLR3GL	0.869823	3.56240829319805e-14	5.27792143438565e-13	13.4483
chr1	145977099	145977124	25041	+	1	25	0	0.67455	0.5019	POLR3GL	0.786358	8.25991633327664e-11	9.34994255318685e-10	10.083
chr1	145978073	145978437	25042	+	2	23,77	0,287	3.76157	2.68318	POLR3GL	0.850353	3.21958762557068e-12	3.92384033475934e-11	11.4922
chr22	41544229	41544354	25043	-	1	125	0	3.6023	2.08586	POLR3H	1.20768	7.78320876468605e-17	1.32304133647746e-15	16.1088
chr22	41528750	41528875	25044	-	1	125	0	5.79226	4.32439	POLR3H	0.790014	1.73326834225748e-11	1.95830552619007e-10	10.7611
chr22	41528600	41528725	25045	-	1	125	0	6.97507	5.39117	POLR3H	0.72963	7.25230191184782e-14	1.00003568579848e-12	13.1395
chr22	41528225	41528475	25046	-	1	250	0	11.5025	7.92741	POLR3H	0.888683	5.55195274297392e-12	6.38869668960142e-11	11.2556
chr16	47181	47306	25047	-	1	125	0	6.27475	4.42172	POLR3K	0.860112	3.24716989424447e-12	3.91814170782987e-11	11.4885
chr19	629915	630165	25048	-	1	250	0	6.83688	3.33967	POLRMT	1.38259	1.66348454107455e-15	2.51945823491111e-14	14.779
chr19	629815	629890	25049	-	1	75	0	1.78476	1.24236	POLRMT	0.884104	2.71728060377274e-11	3.18375537560824e-10	10.5659
chr19	623572	623597	25050	-	1	25	0	0.47781	0.30534	POLRMT	1.00585	2.02674958554052e-11	2.42369498753991e-10	10.6932
chr19	619630	619680	25051	-	1	50	0	1.30929	0.80724	POLRMT	1.05442	3.45143058441279e-14	5.00825276752603e-13	13.462
chr7	72879531	72890652	25052	+	4	354,167,103,26	0,639,1918,11095	15.5452	6.74612	POM121	1.55948	2.19586347608264e-12	2.57933553852226e-11	11.6584
chr7	72913810	72926318	25053	+	2	18,57	0,12451	2.1923	1.3206	POM121	1.08573	1.14228319079184e-15	1.82060787843976e-14	14.9422
chr7	72926468	72926817	25054	+	2	9,16	0,333	0.6441	0.45229	POM121	0.869896	5.12421010468523e-12	6.46167926831799e-11	11.2904
chr7	72926842	72926867	25055	+	1	25	0	0.69563	0.50572	POM121	0.819822	8.79273479965849e-12	1.08646953455667e-10	11.0559
chr7	72930062	72938665	25056	+	2	49,76	0,8527	4.13632	2.65647	POM121	0.993894	5.70437072154683e-12	6.7365252309349e-11	11.2438
chr7	72940826	72943094	25057	+	2	1671258	0,1010	129.793	46.7687	POM121	1.77469	1.33967881114153e-12	1.52078615830008e-11	11.873
chr7	72943194	72943244	25058	+	1	50	0	1.49667	1.0935	POM121	0.812636	3.04072058184287e-12	3.86926620472719e-11	11.517
chr7	72946185	72946360	25059	+	1	175	0	7.68944	4.77668	POM121	1.04256	3.29308854411719e-17	5.64739555394003e-16	16.4824
chr7	72946585	72946885	25060	+	1	300	0	6.87201	4.15264	POM121	1.15551	9.4934584291539e-13	1.22422921984055e-11	12.0226
chr7	72946910	72947260	25061	+	1	350	0	19.2786	13.6716	POM121	0.881698	3.20327337920175e-14	4.48076952443989e-13	13.4944
chr7	72947335	72947685	25062	+	1	350	0	17.0723	9.64686	POM121	1.17491	9.40530034346202e-19	1.7453689273716e-17	18.0266
chr7	72947735	72947885	25063	+	1	150	0	4.61648	3.0744	POM121	0.945225	2.55228339167722e-12	3.10163473818011e-11	11.5931
chr7	72948135	72948160	25064	+	1	25	0	0.73779	0.56297	POM121	0.749989	6.98340953457149e-11	7.96215291476277e-10	10.1559
chr7	72948285	72948383	25065	+	2	19,56	0,42	1.07741	0.49618	POM121	1.47763	1.42340231326178e-13	1.97588762968231e-12	12.8467
chr7	72948408	72948433	25066	+	1	25	0	0.34899	0.1832	POM121	1.28956	4.2497803645226e-12	5.39316065400067e-11	11.3716
chr7	72948458	72948708	25067	+	1	250	0	5.1505	2.39311	POM121	1.47	4.36382772607124e-14	6.00631661638571e-13	13.3601
chr7	72948733	72948783	25068	+	1	50	0	1.03994	0.65076	POM121	1.03543	3.0951885003152e-12	3.88769597638037e-11	11.5093
chr7	72949158	72949183	25069	+	1	25	0	0.44502	0.27862	POM121	1.03538	3.49346423536454e-11	4.09107869564125e-10	10.4567
chr7	72949833	72949858	25070	+	1	25	0	0.42862	0.26526	POM121	1.05211	4.53341969916874e-11	5.26201656443319e-10	10.3436
chr7	72949933	72950058	25071	+	1	125	0	2.17825	1.24808	POM121	1.16332	1.33466112583634e-12	1.73496252949366e-11	11.8746
chr7	72950708	72950758	25072	+	1	50	0	0.81977	0.48855	POM121	1.10647	2.78126388410253e-11	3.26179033627982e-10	10.5558
chr7	72950783	72950983	25073	+	1	200	0	3.97471	2.21181	POM121	1.20496	2.64513699004835e-13	3.47129327757064e-12	12.5776
chr7	72951008	72951158	25074	+	1	150	0	3.15729	1.72518	POM121	1.2274	1.06484879855635e-12	1.33336545544866e-11	11.9727
chr7	72951233	72951408	25075	+	1	175	0	3.66086	2.02097	POM121	1.21047	4.90987575094028e-12	5.90643251180487e-11	11.3089
chr7	75441056	75441081	25076	-	1	25	0	0.71437	0.44656	POM121C	1.03765	6.34834351707754e-17	1.12560992697689e-15	16.1973
chr7	75440981	75441031	25077	-	1	50	0	1.33505	0.96946	POM121C	0.82133	2.90337972863526e-11	3.38982041542992e-10	10.5371
chr7	75421877	75424222	25078	-	2	1326174	0,2171	119.052	46.261	POM121C	1.64293	2.07290830301174e-13	2.53187146150865e-12	12.6834
chr7	75421802	75421852	25079	-	1	50	0	1.49901	1.05533	POM121C	0.863551	4.62103595488268e-12	5.7021193894104e-11	11.3353
chr7	75418685	75418860	25080	-	1	175	0	6.52537	4.50569	POM121C	0.891669	9.719190766869e-12	1.10937870866872e-10	11.0124
chr7	75418110	75418260	25081	-	1	150	0	9.55383	5.44461	POM121C	1.15769	2.48280644506622e-23	5.91818158598953e-22	22.6051
chr7	75417810	75418035	25082	-	1	225	0	10.6687	7.22513	POM121C	0.949934	3.66136833535663e-14	5.17240418725967e-13	13.4364
chr7	75417335	75417635	25083	-	1	300	0	12.6104	7.11444	POM121C	1.16605	1.95623723716948e-12	2.3297782086805e-11	11.7086
chr1	46220026	46220151	25084	-	1	125	0	1.1711	0.40076	POMGNT1	1.90338	9.53515905530551e-12	1.128114482792e-10	11.0207
chr1	46198396	46198421	25085	-	1	25	0	0.25062	0.0916	POMGNT1	1.81186	2.42755561416844e-13	3.38624957353417e-12	12.6148
chr1	46196787	46196812	25086	-	1	25	0	0.70734	0.49236	POMGNT1	0.882529	2.68435229340836e-13	3.734329448651e-12	12.5712
chr3	43080933	43081033	25087	-	1	100	0	1.8925	0.89885	POMGNT2	1.42973	3.67019646140959e-15	5.63815569796338e-14	14.4353
chr3	43080283	43080333	25088	-	1	50	0	0.86896	0.49809	POMGNT2	1.15995	3.12689619479632e-11	3.57874672006839e-10	10.5049
chr9	131518905	131520129	25089	+	3	52,98,50	0,483,1174	4.35649	1.74235	POMT1	1.65805	3.53470845988545e-12	4.17561668392471e-11	11.4516
chr14	77311983	77312008	25090	-	1	25	0	0.30449	0.14695	POMT2	1.41093	5.1998642236301e-12	6.55303212797717e-11	11.284
chr14	77302917	77302942	25091	-	1	25	0	0.28341	0.1374	POMT2	1.40429	3.0806446737315e-11	3.62592581732956e-10	10.5114
chr14	77283801	77283851	25092	-	1	50	0	0.74716	0.37977	POMT2	1.33968	3.61621308685413e-13	4.92001716212466e-12	12.4417
chr14	77278442	77278492	25093	-	1	50	0	0.56447	0.26336	POMT2	1.46047	1.05072083011886e-11	1.28936287206722e-10	10.9785
chr14	77277455	77277480	25094	-	1	25	0	0.41457	0.17366	POMT2	1.61516	1.99211293466267e-18	3.86135943894121e-17	17.7007
chr14	77276930	77277005	25095	-	1	75	0	0.57384	0.16985	POMT2	2.12515	1.88924960407467e-11	2.23218781265016e-10	10.7237
chr7	95411688	95411713	25096	-	1	25	0	1.05165	0.72137	PON2	0.903681	1.43751864315699e-19	2.96123352673414e-18	18.8424
chr7	95410062	95410087	25097	-	1	25	0	1.05867	0.88167	PON2	0.623782	3.17100960531123e-11	3.72596632467866e-10	10.4988
chr8	98140793	98140843	25098	+	1	50	0	0.79635	0.42175	POP1	1.28017	2.00830622561808e-12	2.55471854361049e-11	11.6972
chr8	98149003	98150506	25099	+	2	3,22	0,1481	0.35367	0.20229	POP1	1.16584	9.01101956021462e-11	1.01685913269232e-09	10.0452
chr8	98150531	98150556	25100	+	1	25	0	0.40052	0.2042	POP1	1.33174	3.47559655103959e-14	5.15251454719161e-13	13.459
chr7	100706245	100706836	25101	+	2	59,16	0,575	3.8131	3.31104	POP7	0.564973	3.44963333319803e-11	4.03047426064008e-10	10.4622
chr7	100707236	100707286	25102	+	1	50	0	3.62573	3.18699	POP7	0.542244	7.00380912880035e-12	8.49571670498079e-11	11.1547
chr7	75984799	75984874	25103	+	1	75	0	2.60921	2.01716	POR	0.73312	2.30217491779204e-11	2.64395780001008e-10	10.6379
chr7	75985123	75985148	25104	+	1	25	0	0.96499	0.7748	POR	0.676516	1.00278005635363e-11	1.23408764680075e-10	10.9988
chr7	75985769	75986067	25105	+	2	80145	0,153	10.3127	7.01711	POR	0.914111	7.79876610787985e-12	9.29372888392911e-11	11.108
chrX	48517194	48517219	25106	+	1	25	0	0.62771	0.43893	PORCN	0.875951	7.14440070226059e-12	8.9046533529331e-11	11.146
chrX	48520550	48520800	25107	+	1	250	0	9.52807	4.86064	PORCN	1.84274	7.63310254804364e-13	9.49304602999795e-12	12.1173
chr7	124823910	124823935	25108	-	1	25	0	0.35367	0.17557	POT1	1.37019	3.45930936079705e-13	4.77465224702896e-12	12.461
chr7	124822610	124822685	25109	-	1	75	0	0.60195	0.1584	POT1	2.28029	1.339645058795e-11	1.56200205541023e-10	10.873
chr2	131263887	131263987	25110	+	1	100	0	4.6399	3.12784	POTEE	1.01166	1.21327372867016e-13	1.65723379347459e-12	12.916
chr2	130074334	130074359	25111	-	1	25	0	0.18972	0.05916	POTEF	2.04101	1.05213217278022e-11	1.29269369428636e-10	10.9779
chr2	130657042	130657192	25112	+	1	150	0	3.31187	1.43129	POTEJ	1.62535	5.9925855189753e-14	8.26390063146721e-13	13.2224
chr1	167401532	167412084	25113	+	2	24126	0,10426	1.63486	0.5248	POU2F1	1.99803	7.76830532076732e-12	9.01625226933281e-11	11.1097
chr1	167415615	167415640	25114	+	1	25	0	0.21314	0.08206	POU2F1	1.73688	3.86499782031872e-11	4.5112677961781e-10	10.4129
chr1	167417865	167417890	25115	+	1	25	0	0.17332	0.05343	POU2F1	2.05745	6.48122070954856e-11	7.4087872741729e-10	10.1883
chr1	167418040	167418140	25116	+	1	100	0	0.80103	0.20229	POU2F1	2.34593	5.33936702464782e-12	6.38940392643625e-11	11.2725
chr1	167424390	167424490	25117	+	1	100	0	1.27416	0.44084	POU2F1	1.87794	1.89480928812027e-11	2.15253821766746e-10	10.7224
chr1	167424515	167424540	25118	+	1	25	0	0.20611	0.07824	POU2F1	1.75723	5.91154556129314e-11	6.77773187067877e-10	10.2283
chr1	167425090	167425115	25119	+	1	25	0	0.23422	0.09924	POU2F1	1.59877	4.53386472022623e-11	5.26201656443319e-10	10.3435
chr1	167425640	167425690	25120	+	1	50	0	0.47547	0.14885	POU2F1	2.03574	3.61986366251752e-14	5.35222748558599e-13	13.4413
chr12	51217700	51217775	25121	-	1	75	0	0.44033	0.05534	POU6F1	3.38895	2.44818968483496e-11	2.87234765096435e-10	10.6112
chr12	51203536	51203561	25122	-	1	25	0	0.15224	0.03626	POU6F1	2.42979	5.30977624472543e-11	6.11943190881579e-10	10.2749
chr12	51199771	51199796	25123	-	1	25	0	0.16161	0.03053	POU6F1	2.76388	2.52270343546985e-12	3.26022970726951e-11	11.5981
chr12	51197924	51197949	25124	-	1	25	0	0.15693	0.01145	POU6F1	4.13648	8.58022623599153e-12	1.06107270401307e-10	11.0665
chr12	51197824	51197899	25125	-	1	75	0	0.72608	0.02672	POU6F1	5.15151	1.15804889607142e-13	1.63434500824409e-12	12.9363
chr3	19980110	19984204	25126	-	2	64,11	0,4083	2.02834	1.46373	PP2D1	0.874625	8.70683425478723e-12	1.06566429392298e-10	11.0601
chr5	473380	474905	25127	-	2	2,23	0,1502	0.15693	0.01336	SLC9A3	3.91408	4.24294402286014e-12	5.3849313647343e-11	11.3723
chr22	46198464	46198489	25128	+	1	25	0	0.19674	0.06679	PPARA	1.91839	1.92946713072394e-11	2.31311112983228e-10	10.7146
chr22	46236429	46236529	25129	+	1	100	0	0.62771	0.12595	PPARA	2.6799	1.14573663759898e-11	1.38771828636817e-10	10.9409
chr22	46239804	46239904	25130	+	1	100	0	0.77058	0.17748	PPARA	2.45167	1.60490377543211e-11	1.90047020990582e-10	10.7946
chr6	35347092	35397514	25131	+	2	58,17	0,50405	1.54819	0.76526	PPARD	1.3747	4.58011376211826e-16	7.47948747613797e-15	15.3391
chr6	35411082	35411132	25132	+	1	50	0	0.7214	0.3416	PPARD	1.4316	3.72940746600453e-12	4.64151977111037e-11	11.4284
chr6	35421854	35421879	25133	+	1	25	0	0.34899	0.19275	PPARD	1.21631	3.05266949991864e-11	3.59422502279782e-10	10.5153
chr6	35421904	35421954	25134	+	1	50	0	0.78698	0.43702	PPARD	1.20871	6.99329549713572e-12	8.52295260181704e-11	11.1553
chr6	35426227	35426602	25135	+	1	375	0	14.8566	5.45797	PPARD	1.76876	4.29459061715838e-21	9.01388088808915e-20	20.3671
chr6	35426627	35426677	25136	+	1	50	0	0.94156	0.45229	PPARD	1.41828	6.25923402441787e-17	1.09204296619863e-15	16.2035
chr6	35426702	35426752	25137	+	1	50	0	0.93922	0.53435	PPARD	1.17255	5.05446456723742e-13	6.74270456034624e-12	12.2963
chr4	23814484	23824304	25138	-	3	121,204,25	0,5950,9795	3.43835	1.10495	PPARGC1A	1.99505	5.83815596927196e-12	6.84999496812865e-11	11.2337
chr4	23792270	23792295	25139	-	1	25	0	0.23188	0.06107	PPARGC1A	2.28471	3.41005988093531e-15	5.42624888826886e-14	14.4672
chr5	149833490	149833540	25140	+	1	50	0	0.3607	0.0458	PPARGC1B	3.33437	4.32567039130988e-13	5.800648689867e-12	12.3639
chr5	149835350	149836347	25141	+	2	15,85	0,912	0.66284	0.13359	PPARGC1B	2.67108	2.27831177088328e-12	2.94435728133968e-11	11.6424
chr4	56435384	56435509	25142	-	1	125	0	2.38904	1.10877	PPAT	1.47088	3.43782779811548e-15	5.27563715655866e-14	14.4637
chr4	56395337	56395437	25143	-	1	100	0	2.68885	1.66792	PPAT	1.04657	1.65879200062011e-12	2.07742238382133e-11	11.7802
chr4	56395137	56395162	25144	-	1	25	0	0.50357	0.32442	PPAT	0.994154	9.45696994600694e-12	1.16579938112479e-10	11.0242
chr15	75049656	75049681	25145	+	1	25	0	0.26233	0.11641	PPCDC	1.53197	1.25243377899351e-11	1.52908385575225e-10	10.9022
chr15	75049706	75049731	25146	+	1	25	0	0.23422	0.08969	PPCDC	1.74462	4.0209347157687e-12	5.1117750644795e-11	11.3957
chr20	63520865	63522205	25147	+	4	29,80,78,538	0,418,646,802	454.822	268.173	PPDPF	1.22572	5.77522749708223e-19	1.06044123307289e-17	18.2384
chr11	70333507	70335591	25148	+	2	46,29	0,2055	1.24839	0.75381	PPFIA1	1.0876	5.97346578296015e-11	6.76007978906233e-10	10.2238
chr11	70348382	70354432	25149	+	3	38,30,132	0,2611,5918	4.67737	2.56105	PPFIA1	1.23295	2.73773508039975e-12	3.28057792604259e-11	11.5626
chr11	70355668	70355693	25150	+	1	25	0	0.56213	0.38358	PPFIA1	0.911191	1.97816130531743e-11	2.36941895220552e-10	10.7037
chr11	70356217	70362107	25151	+	2	37,13	0,5877	1.11489	0.74045	PPFIA1	0.950164	7.54120969210485e-12	9.24906766560981e-11	11.1226
chr11	70384304	70384329	25152	+	1	25	0	0.29277	0.13168	PPFIA1	1.51261	1.3658749983887e-12	1.80261578258729e-11	11.8646
chr19	49119593	49119668	25153	+	1	75	0	0.47312	0.07824	PPFIA3	3.00485	2.91242357786123e-11	3.30573783289801e-10	10.5357
chr19	49119693	49119718	25154	+	1	25	0	0.16161	0.03435	PPFIA3	2.59395	5.47527148034408e-12	6.88113551905242e-11	11.2616
chr19	49127904	49127954	25155	+	1	50	0	0.28106	0.0458	PPFIA3	2.97728	3.37808343153906e-11	3.96114840288978e-10	10.4713
chr19	49129453	49130016	25156	+	2	1,24	0,539	0.18035	0.03817	PPFIA3	2.60021	3.4503223773663e-13	4.76267752892429e-12	12.4621
chr19	49133366	49134094	25157	+	3	5,84,61	0,429,667	1.09147	0.13931	PPFIA3	3.34173	4.54180352270544e-14	6.64417423824291e-13	13.3428
chr19	49135789	49135889	25158	+	1	100	0	0.73311	0.15458	PPFIA3	2.61058	1.24259632307745e-12	1.61114567306419e-11	11.9057
chr19	49138282	49138407	25159	+	1	125	0	0.88535	0.22328	PPFIA3	2.34962	7.68874453982864e-12	9.33221592678492e-11	11.1141
chr19	49150393	49150643	25160	+	1	250	0	2.68885	0.76144	PPFIA3	2.18299	1.05473680674119e-12	1.31805510259369e-11	11.9769
chr19	49150793	49150868	25161	+	1	75	0	0.75419	0.32252	PPFIA3	1.59126	1.17976271437993e-11	1.44325083687869e-10	10.9282
chr12	27524255	27524280	25162	+	1	25	0	0.32322	0.1145	PPFIBP1	1.85699	4.26283190183157e-17	7.63709399664773e-16	16.3703
chr12	27524355	27578166	25163	+	2	10,15	0,53796	0.49889	0.32252	PPFIBP1	0.989182	1.40839165871103e-11	1.70809298583799e-10	10.8513
chr12	27650105	27650130	25164	+	1	25	0	0.38412	0.20992	PPFIBP1	1.23154	2.1557834412583e-12	2.79918087789471e-11	11.6664
chr12	27654760	27656718	25165	+	3	54,93,103	0,382,1855	4.55089	2.01907	PPFIBP1	1.53639	4.51609376060307e-13	5.82134073493144e-12	12.3452
chr12	27694188	27694388	25166	+	1	200	0	3.1081	1.38167	PPFIBP1	1.54244	6.25756751920682e-14	8.77211724840207e-13	13.2036
chr12	42446082	42446107	25167	+	1	25	0	0.21782	0.08015	PPHLN1	1.80219	9.1280101006174e-12	1.1265566592161e-10	11.0396
chr7	44801473	44801648	25168	+	1	175	0	258.108	247.358	PPIA	0.559244	1.67313924775122e-41	7.54600339594466e-40	40.7765
chr7	44802248	44802273	25169	+	1	25	0	0.48249	0.2729	PPIA	1.18198	2.59494495900271e-14	3.87609530830293e-13	13.5859
chr7	44802298	44802348	25170	+	1	50	0	1.17344	0.74427	PPIA	1.02567	1.81523577922943e-13	2.51605452612642e-12	12.7411
chr7	44802373	44802398	25171	+	1	25	0	0.67455	0.49045	PPIA	0.819652	1.78460469608669e-11	2.14602566944296e-10	10.7485
chr10	15154721	15155346	25172	-	1	625	0	8.8418	3.63546	PPIAP30	1.64206	2.80881096684227e-16	4.78825163239525e-15	15.5515
chr15	64163077	64163102	25173	-	1	25	0	0.22485	0.09351	PPIB	1.6256	6.9103098200018e-11	7.88218305103293e-10	10.1605
chr15	64163002	64163027	25174	-	1	25	0	0.55744	0.35305	PPIB	1.01879	2.90943747909214e-13	4.03920929199453e-12	12.5362
chr15	64160187	64162055	25175	-	2	10,15	0,1853	9.25637	10.3873	PPIB	0.193533	6.86409699096889e-11	7.83173163154598e-10	10.1634
chr15	64156014	64160162	25176	-	3	131,185,59	0,710,4089	159.797	140.959	PPIB	0.537601	1.63479701062514e-26	4.41010850313259e-25	25.7865
chr15	64155839	64155889	25177	-	1	50	0	13.8119	14.0037	PPIB	0.342485	2.52226360813001e-20	5.31806535267804e-19	19.5982
chr5	123028810	123029396	25178	-	2	58,92	0,494	5.70091	3.17745	PPIC	1.18617	8.56444045722468e-13	1.07994544216251e-11	12.0673
chr5	123023724	123023799	25179	-	1	75	0	2.83875	1.87975	PPIC	0.955925	2.40532730871568e-18	4.52046738101324e-17	17.6188
chr5	123023399	123023424	25180	-	1	25	0	0.2553	0.10878	PPIC	1.59065	7.64012254943916e-12	9.50051938218791e-11	11.1169
chr4	158715376	158719215	25181	-	4	27,123,189,36	0,185,1635,3803	15.1142	10.2938	PPID	0.909763	2.08064108274047e-13	2.75021880574422e-12	12.6818
chr4	158709776	158709801	25182	-	1	25	0	0.83382	0.59732	PPID	0.841066	2.65940979366407e-14	3.97095855266204e-13	13.5752
chr1	39752909	39752934	25183	+	1	25	0	0.8713	0.6832	PPIE	0.710695	1.42952385304591e-11	1.73222987225019e-10	10.8448
chr1	39752959	39752984	25184	+	1	25	0	0.99543	0.7977	PPIE	0.679312	4.08906581509114e-12	5.19553151809131e-11	11.3884
chr1	39524954	39524979	25185	-	1	25	0	0.17566	0.02099	PPIEL	3.42474	9.73185360300488e-14	1.39633289835052e-12	13.0118
chr1	39524854	39524904	25186	-	1	50	0	0.28575	0.03626	PPIEL	3.35618	2.05480372561551e-11	2.45142255595818e-10	10.6872
chr10	79347543	79347693	25187	+	1	150	0	13.0109	8.14115	PPIF	1.04667	1.85345170296111e-19	3.64645486183346e-18	18.732
chr10	79354038	79354163	25188	+	1	125	0	10.4111	8.05336	PPIF	0.734423	2.90121204579191e-18	5.43569260453924e-17	17.5374
chr10	79354863	79354988	25189	+	1	125	0	6.78067	4.37973	PPIF	0.990493	2.53961705504327e-25	6.65713132553256e-24	24.5952
chr10	79355163	79355313	25190	+	1	150	0	6.79706	5.19461	PPIF	0.78778	6.81984143370872e-13	8.80797128560774e-12	12.1662
chr2	169606093	169608697	25191	+	3	53,45,27	0,1010,2577	3.88805	2.65265	PPIG	0.913865	5.70752964960863e-12	6.78026966641321e-11	11.2436
chr2	169630842	169631770	25192	+	2	145,5	0,923	4.12461	2.30341	PPIG	1.20028	2.86911387327117e-12	3.45432672470996e-11	11.5423
chr2	169633171	169633196	25193	+	1	25	0	0.59023	0.41794	PPIG	0.857845	6.11523539612085e-11	7.00339694131272e-10	10.2136
chr2	169636115	169636574	25194	+	2	113162	0,297	8.37336	4.00951	PPIG	1.43064	1.03091364566467e-16	1.69144078264121e-15	15.9868
chr2	169636599	169636649	25195	+	1	50	0	0.9767	0.60496	PPIG	1.05089	3.0251179771073e-12	3.85867031054818e-11	11.5193
chr2	169636774	169636999	25196	+	1	225	0	6.14125	2.6183	PPIG	1.56937	6.77191183712014e-14	9.31026327374336e-13	13.1693
chr2	169637024	169637324	25197	+	1	300	0	7.25145	3.53623	PPIG	1.40072	2.14429171262371e-12	2.54156770590319e-11	11.6687
chr2	169638449	169638499	25198	+	1	50	0	0.52465	0.1832	PPIG	1.87714	1.25682107179476e-13	1.75411511271534e-12	12.9007
chr2	169638524	169638574	25199	+	1	50	0	0.69563	0.21183	PPIG	2.07491	1.04833392462145e-19	2.1473954901681e-18	18.9795
chr2	169640299	169640324	25200	+	1	25	0	0.3162	0.16412	PPIG	1.3059	2.67614066888918e-11	3.16756854741708e-10	10.5725
chr2	169640349	169640549	25201	+	1	200	0	2.42652	0.63358	PPIG	2.3137	2.78422327415647e-14	3.96052037651857e-13	13.5553
chr2	169640874	169640949	25202	+	1	75	0	0.93688	0.39503	PPIG	1.60907	5.94943697824594e-14	8.53142820500545e-13	13.2255
chr1	42659523	42660893	25203	+	2	43,32	0,1338	4.29559	3.5973	PPIH	0.62207	3.19646803545353e-12	3.93904332775886e-11	11.4953
chr1	42676635	42676758	25204	+	1	123	0	5.89063	4.43508	PPIH	0.928034	2.73240297856359e-14	3.89139149151647e-13	13.5635
chr6	36854829	36854854	25205	-	1	25	0	0.28575	0.13931	PPIL1	1.39626	3.06373295968529e-11	3.60695647451143e-10	10.5137
chr22	21670567	21672347	25206	+	3	44,63,18	0,429,1762	2.95117	1.5935	PPIL2	1.24446	4.08711447279296e-14	5.74254334524773e-13	13.3886
chr22	21687704	21687729	25207	+	1	25	0	0.49186	0.31107	PPIL2	1.02087	6.0642881839765e-12	7.59559613800392e-11	11.2172
chr22	21688094	21688744	25208	+	2	12,13	0,637	0.45204	0.27099	PPIL2	1.09806	2.90592502330368e-12	3.73827225545832e-11	11.5367
chr22	21694769	21695436	25209	+	3	48,134,43	0,167,624	6.66824	3.08013	PPIL2	1.46857	1.34514305560508e-20	2.78196472358973e-19	19.8712
chr22	21695636	21695661	25210	+	1	25	0	0.55042	0.28817	PPIL2	1.29346	4.11848812849254e-18	7.83298028353458e-17	17.3853
chr22	21696561	21697136	25211	+	1	575	0	15.2313	7.09345	PPIL2	1.46125	3.36474927348461e-13	4.29511242059825e-12	12.473
chr2	200871106	200871181	25212	-	1	75	0	1.00715	0.4561	PPIL3	1.50139	1.71840553216597e-12	2.1675660198597e-11	11.7649
chr6	149541519	149545968	25213	-	2	67,33	0,4416	1.5154	0.58969	PPIL4	1.71566	2.96316664012769e-13	3.93181094198302e-12	12.5282
chr6	149533473	149533498	25214	-	1	25	0	0.52699	0.35305	PPIL4	0.937752	2.88932655186911e-11	3.41060847475958e-10	10.5392
chr6	149526742	149526767	25215	-	1	25	0	0.55979	0.37977	PPIL4	0.919594	1.54548213202057e-11	1.86721958046466e-10	10.8109
chr6	149512269	149521079	25216	-	3	33,97,20	0,5084,8790	2.87154	1.62021	PPIL4	1.19833	4.97991156933888e-12	6.1413339045071e-11	11.3028
chr6	149512169	149512194	25217	-	1	25	0	0.4942	0.29771	PPIL4	1.09105	3.97263599771179e-13	5.45617254202356e-12	12.4009
chr6	149505519	149505544	25218	-	1	25	0	0.48718	0.32252	PPIL4	0.954912	8.22088915463694e-11	9.30752840937549e-10	10.0851
chr15	43577463	43577488	25219	-	1	25	0	0.24125	0.08397	PPIP5K1	1.88242	2.16483977601457e-13	3.03299307095972e-12	12.6646
chr15	43564866	43564966	25220	-	1	100	0	2.08222	0.79007	PPIP5K1	1.75474	1.68954697187224e-18	3.17325500847045e-17	17.7722
chr15	43535386	43539484	25221	-	3	90,120,15	0,748,4083	2.69821	0.77862	PPIP5K1	2.13084	2.06263739814584e-13	2.70428287582938e-12	12.6856
chr15	43533561	43533611	25222	-	1	50	0	0.39817	0.12404	PPIP5K1	2.05634	1.66909944720977e-11	1.96290720852766e-10	10.7775
chr15	43533511	43533536	25223	-	1	25	0	0.14053	0.02863	PPIP5K1	2.65535	9.09742293908767e-11	1.02609422857293e-09	10.0411
chr5	103167311	103168087	25224	+	2	9,16	0,760	0.44502	0.26145	PPIP5K2	1.12718	1.57616091905539e-12	2.06867346724209e-11	11.8024
chr5	103187332	103189172	25225	+	2	44,6	0,1834	0.84319	0.48282	PPIP5K2	1.16675	1.2814479962445e-11	1.52065226118073e-10	10.8923
chr5	103189222	103190937	25226	+	2	4,96	0,1619	2.16888	1.26907	PPIP5K2	1.13202	1.57973766429443e-11	1.80793545888823e-10	10.8014
chr5	103194954	103201550	25227	+	2	71,29	0,6567	2.30472	1.37785	PPIP5K2	1.10632	1.20004924580241e-12	1.52428977357709e-11	11.9208
chr16	4900862	4910913	25228	-	5	9,126,121,155,64	0,101,1543,3023,9987	19.0936	12.0075	PPL	1.03398	4.33325253573012e-12	4.90707871777055e-11	11.3632
chr16	4891880	4897723	25229	-	8	69,179,158,98,152,147,123,49	0,154,1332,1660,2586,3380,3713,5794	37.8827	22.0361	PPL	1.14358	1.77939480846876e-12	2.06777185917503e-11	11.7497
chr16	4890891	4890916	25230	-	1	25	0	0.77058	0.57251	PPL	0.788477	3.79265604823428e-12	4.82986279968176e-11	11.4211
chr16	4888217	4889051	25231	-	2	1,74	0,760	2.78019	2.1183	PPL	0.754782	1.84073728805495e-11	2.11851463216884e-10	10.735
chr16	4884806	4886031	25232	-	1	1225	0	99.5083	32.6257	PPL	1.93592	7.2566320331939e-20	1.40968690692017e-18	19.1393
chr16	4883956	4884756	25233	-	1	800	0	62.5742	21.9006	PPL	1.81471	4.37050880067866e-13	5.36198367591627e-12	12.3595
chr16	4883906	4883931	25234	-	1	25	0	1.1266	0.93511	PPL	0.628607	5.67030021175493e-12	7.11817077487197e-11	11.2464
chr16	4882956	4883256	25235	-	1	300	0	27.6918	16.5018	PPL	1.05632	6.34501087861718e-14	8.5890683762041e-13	13.1976
chr16	4882881	4882906	25236	-	1	25	0	1.70278	1.58014	PPL	0.467676	8.96767157400939e-11	1.01209335392423e-09	10.0473
chr14	60249373	60282752	25237	+	3	304,102,69	0,1006,33310	14.3436	5.26522	PPM1A	1.77249	2.70879981382136e-14	3.73836511213837e-13	13.5672
chr14	60282877	60282902	25238	+	1	25	0	0.52465	0.35114	PPM1A	0.939145	3.0197233823482e-11	3.55722649636576e-10	10.52
chr14	60282927	60283202	25239	+	1	275	0	6.427	3.39882	PPM1A	1.26964	9.34862120802833e-13	1.17346765724105e-11	12.0293
chr14	60293919	60293944	25240	+	1	25	0	0.20377	0.03817	PPM1A	2.77637	4.23246260754814e-15	6.68806476838186e-14	14.3734
chr2	44169052	44201188	25241	+	2	222,3	0,32133	8.31949	2.22135	PPM1B	2.22761	1.37037904805768e-17	2.38916807299033e-16	16.8632
chr2	44201288	44201338	25242	+	1	50	0	1.03057	0.58206	PPM1B	1.18816	1.03690049862223e-13	1.45520447058632e-12	12.9843
chr2	44201463	44201488	25243	+	1	25	0	0.53402	0.30725	PPM1B	1.15732	3.28035934241172e-15	5.22505591607695e-14	14.4841
chr2	44201513	44201538	25244	+	1	25	0	0.51997	0.33397	PPM1B	0.998557	3.7715335556358e-12	4.80326340351193e-11	11.4235
chr2	44201863	44201938	25245	+	1	75	0	1.36784	0.85495	PPM1B	1.0381	1.89454120246017e-11	2.27101883236919e-10	10.7225
chr2	44201963	44201988	25246	+	1	25	0	0.44268	0.2729	PPM1B	1.05772	1.85825320839605e-11	2.23144604205251e-10	10.7309
chr2	44202013	44218041	25247	+	3	32,118,75	0,7196,15953	5.36598	2.92746	PPM1B	1.23067	7.54358182543733e-13	9.52442281126067e-12	12.1224
chr17	60600817	60600842	25248	+	1	25	0	0.40286	0.22519	PPM1D	1.19897	1.79428331590763e-12	2.34638074722551e-11	11.7461
chr17	60663637	60663662	25249	+	1	25	0	0.4052	0.2271	PPM1D	1.19516	1.75076961417305e-12	2.29120229926899e-11	11.7568
chr17	60663712	60663737	25250	+	1	25	0	0.30683	0.16221	PPM1D	1.27938	9.62909703533089e-11	1.08393555903646e-09	10.0164
chr17	60664312	60664437	25251	+	1	125	0	1.80349	0.53625	PPM1D	2.1851	4.37757643124124e-16	7.07948924701197e-15	15.3588
chr22	21946091	21952799	25252	-	2	17,8	0,6700	0.21782	0.08015	PPM1F	1.80219	9.12801010079721e-12	1.1265566592161e-10	11.0396
chr22	21946016	21946041	25253	-	1	25	0	0.37709	0.21565	PPM1F	1.16609	2.25626532018744e-11	2.68625566178732e-10	10.6466
chr22	21934174	21939579	25254	-	2	52,48	0,5357	1.79647	0.97709	PPM1F	1.23897	3.30469206453145e-12	4.02977521033199e-11	11.4809
chr22	21925621	21931156	25255	-	2	41,9	0,5526	0.78932	0.42366	PPM1F	1.2601	9.61701371809092e-13	1.26517771972346e-11	12.017
chr22	21921249	21921474	25256	-	1	225	0	5.16455	0.99808	PPM1F	2.77302	8.21387282802551e-23	1.891171984849e-21	22.0855
chr22	21919924	21919949	25257	-	1	25	0	0.27638	0.13549	PPM1F	1.38825	7.43706244520682e-11	8.45765829865635e-10	10.1286
chr22	21938236	21939561	25258	+	1	1325	0	21.937	12.5152	PPM1F-AS1	1.16924	5.23069796233522e-12	6.50699709909815e-11	11.2814
chr22	21939611	21941124	25259	+	2	2,23	0,1490	0.44736	0.27672	PPM1F-AS1	1.05287	1.72800608278248e-11	2.07991465320207e-10	10.7625
chr22	21941474	21941624	25260	+	1	150	0	2.11735	1.05152	PPM1F-AS1	1.36793	1.51771247249533e-11	1.72309976248466e-10	10.8188
chr22	21941849	21941974	25261	+	1	125	0	1.62783	0.85877	PPM1F-AS1	1.28248	2.59412766093689e-11	3.07005850528447e-10	10.586
chr22	21943299	21943424	25262	+	1	125	0	1.63954	0.83015	PPM1F-AS1	1.34169	4.80512473082545e-12	6.07400424639011e-11	11.3183
chr2	27409381	27409556	25263	-	1	175	0	23.5251	15.3357	PPM1G	1.01253	9.05792321174497e-25	2.29976791415387e-23	24.043
chr2	27384856	27385764	25264	-	2	232,18	0,890	31.4159	21.8357	PPM1G	0.871281	5.93804023034568e-15	8.66008181945063e-14	14.2264
chr2	27383375	27384731	25265	-	3	225,141,59	0,576,1297	81.6444	40.8603	PPM1G	1.30667	6.40292576938131e-20	1.27330076573705e-18	19.1936
chr2	27382168	27382515	25266	-	2	60,40	0,307	9.27745	8.03237	PPM1G	0.572826	2.29754879407654e-15	3.54613255490166e-14	14.6387
chr2	27381223	27381248	25267	-	1	25	0	1.73323	1.60304	PPM1G	0.472488	4.12541839981431e-11	4.80376672113634e-10	10.3845
chr11	74253549	74253874	25268	+	1	325	0	17.8382	9.71556	PPME1	1.21318	1.53086940248277e-21	3.30206681969848e-20	20.8151
chr11	74254174	74254199	25269	+	1	25	0	0.93922	0.76335	PPME1	0.658954	5.11603954689059e-11	5.90365216751025e-10	10.2911
chr11	74254324	74254574	25270	+	1	250	0	10.4322	6.73277	PPME1	0.994244	2.40876268898779e-14	3.41973349228117e-13	13.6182
chr1	161166500	161166600	25271	+	1	100	0	0.93922	0.26908	PPOX	2.35546	1.58507728705816e-13	2.1952798865955e-12	12.7999
chr11	67401109	67401854	25272	-	2	123127	0,618	40.5505	22.7097	PPP1CA	1.3688	1.37457020927462e-20	2.83425531768749e-19	19.8618
chr11	67398357	67398632	25273	-	1	275	0	81.6678	47.8603	PPP1CA	1.0808	5.11650122998187e-43	2.40481769435119e-41	42.291
chr2	28751797	28776880	25274	+	3	23,347,30	0,32,25053	24.5181	13.5972	PPP1CB	1.43454	3.10984216438096e-15	4.65404713502103e-14	14.5073
chr2	28788747	28793975	25275	+	2	62113	0,5115	22.2322	16.4712	PPP1CB	0.766487	6.37272362759273e-13	8.0936195029789e-12	12.1957
chr2	28799801	28799851	25276	+	1	50	0	2.00024	1.52861	PPP1CB	0.747824	3.64793726344325e-13	4.92330350454982e-12	12.438
chr2	28800176	28800376	25277	+	1	200	0	20.0024	17.3911	PPP1CB	0.552995	6.36957868730472e-12	7.35922302429504e-11	11.1959
chr2	28801076	28801201	25278	+	1	125	0	4.25812	2.29196	PPP1CB	1.29191	2.79915878980396e-18	5.17032988903722e-17	17.553
chr12	110731838	110742864	25279	-	2	63212	0,10814	53.5286	21.3624	PPP1CC	1.73536	9.35108871600559e-51	5.26916433606502e-49	50.0291
chr12	110720404	110720529	25280	-	1	125	0	15.3531	11.7575	PPP1CC	0.737589	1.24426083838342e-23	3.01853450615502e-22	22.9051
chr12	79832394	79845379	25281	-	2	97,78	0,12907	4.46189	2.37212	PPP1R12A	1.25565	5.35234766489635e-12	6.2928066830429e-11	11.2715
chr12	79796858	79797227	25282	-	2	92,33	0,336	3.03783	1.83395	PPP1R12A	1.08144	1.33494653175267e-11	1.54735484654459e-10	10.8745
chr12	79781860	79786421	25283	-	2	2,48	0,4513	1.02354	0.66793	PPP1R12A	0.975324	3.29799504693706e-11	3.79193017579104e-10	10.4818
chr12	79774862	79774962	25284	-	1	100	0	2.13843	1.01717	PPP1R12A	1.43677	3.15477473290162e-14	4.49833196492548e-13	13.501
chr12	79774262	79774287	25285	-	1	25	0	0.5551	0.34923	PPP1R12A	1.0284	2.18299419602692e-13	3.05797314145495e-12	12.6609
chr12	79773712	79773737	25286	-	1	25	0	0.13819	0.01908	PPP1R12A	3.21607	3.54911021415001e-11	4.15398011820716e-10	10.4499
chr1	202422694	202425571	25287	+	2	44,6	0,2871	0.30917	0.05534	PPP1R12B	2.84262	5.64878705673998e-12	7.09493197579923e-11	11.248
chr1	202493284	202495309	25288	+	2	33,17	0,2008	0.26701	0.03626	PPP1R12B	3.25852	8.35699227500417e-11	9.45565469047756e-10	10.0779
chr1	202581114	202581164	25289	+	1	50	0	0.40988	0.08397	PPP1R12B	2.627	1.78773579128386e-11	2.09158805654781e-10	10.7477
chr1	202581189	202581264	25290	+	1	75	0	0.53168	0.11832	PPP1R12B	2.53481	9.11587745742144e-13	1.21775686755019e-11	12.0402
chr1	202581814	202581839	25291	+	1	25	0	0.22017	0.03053	PPP1R12B	3.20994	9.58491457761555e-17	1.68138302064275e-15	16.0184
chr1	202582289	202582314	25292	+	1	25	0	0.14287	0.01908	PPP1R12B	3.26416	1.65782679861239e-11	1.99865447973427e-10	10.7805
chr1	202584314	202584364	25293	+	1	50	0	0.37944	0.08969	PPP1R12B	2.44083	2.66827346426562e-13	3.71224936697976e-12	12.5738
chr1	202586989	202587114	25294	+	1	125	0	1.07039	0.25954	PPP1R12B	2.38617	1.30440983695853e-11	1.50029047747343e-10	10.8846
chr19	55117390	55117615	25295	-	1	225	0	7.13434	3.29386	PPP1R12C	1.61059	3.68380334259137e-13	4.83172847278649e-12	12.4337
chr19	55098998	55103436	25296	-	2	97,28	0,4410	3.09405	1.62594	PPP1R12C	1.31329	3.51427399966515e-17	6.07235769243201e-16	16.4542
chr19	55095577	55096075	25297	-	3	26,74,25	0,289,473	4.41036	2.46181	PPP1R12C	1.19403	2.6827041384368e-18	4.96356903641142e-17	17.5714
chr19	55095527	55095552	25298	-	1	25	0	0.60195	0.42939	PPP1R12C	0.847195	6.29849567493122e-11	7.20663659221109e-10	10.2008
chr19	55094674	55095502	25299	-	3	124,68,58	0,616,770	8.93315	4.65645	PPP1R12C	1.27475	6.80995789197738e-12	7.77216934563159e-11	11.1669
chr19	55091658	55093163	25300	-	8	42,51,105,103,41,86,61,11	0,200,563,783,963,1124,1357,1494	24.9444	7.2881	PPP1R12C	2.05754	7.53345831187582e-18	1.30654040054748e-16	17.123
chr19	55091042	55091342	25301	-	1	300	0	11.2004	4.9408	PPP1R12C	1.59155	2.2671947604343e-12	2.6821842339959e-11	11.6445
chr14	103847351	103847401	25302	-	1	50	0	0.48015	0.13549	PPP1R13B	2.18636	4.21625375141689e-15	6.63959677504814e-14	14.3751
chr14	103742005	103742080	25303	-	1	75	0	0.76121	0.2958	PPP1R13B	1.72651	1.26360870632196e-12	1.65684611975221e-11	11.8984
chr14	103740584	103741830	25304	-	2	9,41	0,1205	0.45673	0.14122	PPP1R13B	2.05328	1.05498873709904e-13	1.50185391317998e-12	12.9768
chr14	103739984	103740134	25305	-	1	150	0	2.07519	0.51335	PPP1R13B	2.36293	1.79150869051289e-14	2.56502362321059e-13	13.7468
chr14	103736177	103736202	25306	-	1	25	0	0.1944	0.06298	PPP1R13B	1.986	1.12233023451082e-11	1.37600211511769e-10	10.9499
chr14	103734695	103734820	25307	-	1	125	0	1.84331	0.45801	PPP1R13B	2.37774	6.85538897385701e-21	1.46680962205964e-19	20.164
chr14	103734570	103734670	25308	-	1	100	0	1.28353	0.55725	PPP1R13B	1.5597	1.20003176276586e-11	1.39296434044693e-10	10.9208
chr14	103734220	103734295	25309	-	1	75	0	0.59023	0.12977	PPP1R13B	2.55515	1.24487853552635e-13	1.7380023906626e-12	12.9049
chr14	103733395	103733495	25310	-	1	100	0	3.08233	1.95036	PPP1R13B	1.0134	9.85640761157728e-12	1.14969479822969e-10	11.0063
chr19	45405039	45406311	25311	-	2	30,20	0,1252	0.37944	0.12214	PPP1R13L	2.01926	3.01690444809886e-11	3.50101193186142e-10	10.5204
chr19	45396410	45397043	25312	-	2	26499	0,134	28.631	9.97701	PPP1R13L	1.8238	4.30532639275774e-16	6.79030744309997e-15	15.366
chr19	45392231	45395801	25313	-	2	109366	0,3204	32.5168	10.6946	PPP1R13L	1.88826	8.58441226373973e-13	1.03573603724122e-11	12.0663
chr19	45391981	45392006	25314	-	1	25	0	0.88769	0.70992	PPP1R13L	0.682247	4.60283101257394e-11	5.33849293797098e-10	10.337
chr19	45391906	45391956	25315	-	1	50	0	1.54819	1.02098	PPP1R13L	0.96007	1.52141792499441e-15	2.43122447849159e-14	14.8178
chr19	45385621	45385721	25316	-	1	100	0	3.24629	2.13929	PPP1R13L	0.962072	6.43492246301283e-14	8.96447892043077e-13	13.1915
chr19	45382561	45382586	25317	-	1	25	0	0.65347	0.48091	PPP1R13L	0.802193	7.85963206629979e-11	8.90992646034424e-10	10.1046
chr19	45379713	45380038	25318	-	1	325	0	11.8445	7.70795	PPP1R13L	0.992124	1.55768862704259e-13	2.09730871683806e-12	12.8075
chr19	38256139	38256364	25319	-	1	225	0	2.51318	0.50381	PPP1R14A	2.64025	7.79841964422118e-13	9.84947854209665e-12	12.108
chr19	38252925	38252950	25320	-	1	25	0	0.21314	0.05725	PPP1R14A	2.25626	5.4908427675631e-14	8.02944426908369e-13	13.2604
chr19	38251411	38251436	25321	-	1	25	0	0.25998	0.11832	PPP1R14A	1.49557	3.11045601467795e-11	3.65930865803319e-10	10.5072
chr11	64245226	64246943	25322	-	2	61528	0,1189	125.249	105.831	PPP1R14B	0.861326	3.4799695601629e-14	4.67085136276419e-13	13.4584
chr11	64246040	64247254	25323	+	2	49201	0,1013	10.9287	9.07626	PPP1R14B-AS1	1.94432	1.15693650747491e-11	1.33457716087496e-10	10.9367
chr6	150143243	150143268	25324	+	1	25	0	0.22251	0.08779	PPP1R14C	1.70165	2.57773301871208e-11	3.05467659590387e-10	10.5888
chr6	150143293	150143368	25325	+	1	75	0	0.79166	0.21183	PPP1R14C	2.26477	9.34055204254047e-16	1.49975238254536e-14	15.0296
chr6	150143443	150214763	25326	+	2	55,20	0,71300	0.58087	0.19656	PPP1R14C	1.93234	4.72511102352414e-11	5.39969874399785e-10	10.3256
chr6	150249248	150249273	25327	+	1	25	0	0.27404	0.09351	PPP1R14C	1.91101	3.50250277426841e-15	5.56911605610516e-14	14.4556
chr6	150249898	150249948	25328	+	1	50	0	0.56447	0.19275	PPP1R14C	1.91204	2.37856590127829e-12	3.00795734085615e-11	11.6237
chr6	150249973	150249998	25329	+	1	25	0	0.26701	0.10687	PPP1R14C	1.68089	4.67339346809289e-13	6.38946100465898e-12	12.3304
chr19	48872641	48873339	25330	+	2	10115	0,583	4.70314	3.51142	PPP1R15A	0.78029	1.33661775004808e-11	1.53161319869454e-10	10.874
chr19	48873489	48873589	25331	+	1	100	0	3.30484	2.16983	PPP1R15A	0.967929	4.424454095692e-14	6.23578191559117e-13	13.3541
chr19	48873739	48873889	25332	+	1	150	0	6.27241	3.79386	PPP1R15A	1.07712	4.84609816830909e-18	8.92619057887714e-17	17.3146
chr19	48874064	48874414	25333	+	1	350	0	15.1329	7.80718	PPP1R15A	1.30272	1.15218233787788e-13	1.51489716487626e-12	12.9385
chr19	48874464	48874814	25334	+	1	350	0	16.4469	8.20413	PPP1R15A	1.31307	8.7885194405286e-12	1.00630404127505e-10	11.0561
chr19	48874889	48875654	25335	+	2	9,41	0,724	1.47324	1.05915	PPP1R15A	0.834889	6.0323275783838e-12	7.38617648821423e-11	11.2195
chr19	48875704	48876004	25336	+	1	300	0	21.8106	9.29572	PPP1R15A	1.51353	1.19397618874441e-18	2.20297141846719e-17	17.923
chr1	204411441	204411466	25337	-	1	25	0	0.49889	0.33397	PPP1R15B	0.93885	8.94476574332969e-11	1.00961052362816e-09	10.0484
chr1	204411141	204411291	25338	-	1	150	0	5.58615	2.95417	PPP1R15B	1.27983	5.28654576254632e-20	1.07392541422865e-18	19.2768
chr1	204406113	204406288	25339	-	1	175	0	4.82493	3.08776	PPP1R15B	1.02666	3.62782259405275e-12	4.3222396917659e-11	11.4404
chr1	204404163	204404263	25340	-	1	100	0	2.00258	1.01526	PPP1R15B	1.3332	1.89124649555312e-11	2.14874734851316e-10	10.7233
chr1	204403763	204403788	25341	-	1	25	0	0.43799	0.26526	PPP1R15B	1.08331	1.00735916984321e-11	1.23954684671507e-10	10.9968
chr8	144478429	144490063	25342	+	4	124,97,74,30	0,156,10661,11604	3.89508	1.54006	PPP1R16A	1.70639	2.35151814556696e-13	3.10883365107641e-12	12.6287
chr8	144490113	144496461	25343	+	2	99,1	0,6347	1.70044	0.91221	PPP1R16A	1.24787	2.50938606146365e-11	2.84185706881032e-10	10.6004
chr8	144497136	144497161	25344	+	1	25	0	0.60429	0.4103	PPP1R16A	0.918386	2.71890011402582e-12	3.50586963956145e-11	11.5656
chr8	144497186	144497311	25345	+	1	125	0	2.71695	1.42938	PPP1R16A	1.30573	3.73970990025071e-15	5.65110312758439e-14	14.4272
chr8	144497386	144498927	25346	+	3	67,71,12	0,1383,1529	3.51564	1.68128	PPP1R16A	1.41504	2.12246160805162e-14	3.02916652428074e-13	13.6732
chr8	144501183	144501808	25347	+	2	111289	0,336	11.7555	5.5801	PPP1R16A	1.42764	4.06959973941382e-17	6.90904940375004e-16	16.3904
chr3	195519077	195519102	25348	-	1	25	0	0.57852	0.40267	PPP1R2	0.88262	3.37439656863827e-11	3.95773448467681e-10	10.4718
chr3	195516002	195516177	25349	-	1	175	0	5.56975	2.69272	PPP1R2	1.46371	8.00137189273281e-13	1.0112835186536e-11	12.0968
chr2	48440915	48451012	25350	+	2	95,5	0,10092	1.16407	0.23091	PPP1R21	2.82437	5.74006205964003e-14	8.02367554789562e-13	13.2411
chr2	48511353	48511378	25351	+	1	25	0	0.2389	0.0916	PPP1R21	1.74281	2.57043483753002e-12	3.32007646431631e-11	11.59
chr9	135484941	135484991	25352	+	1	50	0	0.53871	0.12977	PPP1R26	2.41582	1.13312036260492e-17	2.07667951658316e-16	16.9457
chr9	135485016	135485041	25353	+	1	25	0	0.27404	0.08588	PPP1R26	2.03386	4.60671896010167e-16	7.74703245875196e-15	15.3366
chr9	135485566	135485691	25354	+	1	125	0	1.37487	0.35305	PPP1R26	2.33034	1.67555017569201e-16	2.82771692241883e-15	15.7758
chr9	135486916	135486966	25355	+	1	50	0	0.55042	0.22137	PPP1R26	1.67304	1.56930833433061e-12	2.01594551404202e-11	11.8043
chr9	135487241	135487266	25356	+	1	25	0	0.22485	0.08779	PPP1R26	1.71675	1.61203070530718e-11	1.94522386128427e-10	10.7926
chr7	100436059	100436460	25357	-	2	5320	0,81	8.88631	4.48851	PPP1R35	1.4955	5.21699061508469e-13	6.67074549572529e-12	12.2826
chr7	100435934	100435959	25358	-	1	25	0	0.61366	0.42557	PPP1R35	0.887875	7.15394049553195e-12	8.91622603533823e-11	11.1455
chr7	100435754	100435909	25359	-	2	13,62	0,93	1.85268	0.90648	PPP1R35	1.37776	3.94543810298821e-14	5.63519768409233e-13	13.4039
chr19	45093228	45093253	25360	+	1	25	0	0.25296	0.10878	PPP1R37	1.57735	1.20931295193799e-11	1.47842004393185e-10	10.9175
chr19	45145142	45145359	25361	+	2	118,7	0,210	2.56237	1.30915	PPP1R37	1.32879	3.65418284246782e-16	6.02116580695785e-15	15.4372
chr19	45145384	45146034	25362	+	1	650	0	20.3982	8.42741	PPP1R37	1.66902	2.67797585406772e-14	3.61614556727578e-13	13.5722
chr19	45146714	45147285	25363	+	1	571	0	20.6207	6.07819	PPP1R37	2.08562	6.5208849505562e-16	9.91403328120335e-15	15.1857
chr20	59938962	59938987	25364	-	1	25	0	0.18035	0.0458	PPP1R3D	2.33718	2.11039290294524e-12	2.74345701983740e-11	11.6756
chr14	23298676	23298776	25365	-	1	100	0	0.68158	0.13549	PPP1R3E	2.67914	3.44739025041619e-11	3.92759279890831e-10	10.4625
chr2	241150522	241159236	25366	+	5	25,129,56,66,24	0,2953,7284,7961,8690	22.2509	9.43121	PPP1R7	1.61758	4.50217018206897e-14	6.12741327828446e-13	13.3466
chr2	241182910	241182935	25367	+	1	25	0	0.85256	0.64885	PPP1R7	0.753756	2.14575532444687e-12	2.78713483834987e-11	11.6684
chr1	27843189	27843214	25368	+	1	25	0	0.9603	0.78244	PPP1R8	0.655352	3.91200370497796e-11	4.56382858441557e-10	10.4076
chr1	27850486	27850536	25369	+	1	50	0	1.02354	0.59732	PPP1R8	1.14494	8.11814939557402e-13	1.06466312087731e-11	12.0905
chr1	27850561	27850636	25370	+	1	75	0	1.9815	1.33777	PPP1R8	0.93534	1.92855612918118e-11	2.21333785840776e-10	10.7148
chr1	27850661	27850786	25371	+	1	125	0	5.02402	3.20799	PPP1R8	1.00735	1.09791816432992e-19	2.19636745489768e-18	18.9594
chr1	27850961	27851011	25372	+	1	50	0	1.73089	1.29388	PPP1R8	0.787015	1.08937815708685e-11	1.29856636698289e-10	10.9628
chr1	27851036	27851086	25373	+	1	50	0	1.65359	1.19655	PPP1R8	0.824766	3.74466115171179e-12	4.65989969326493e-11	11.4266
chr7	95286221	95286246	25374	+	1	25	0	0.13585	0.0229	PPP1R9A	2.92837	7.74848029285692e-11	8.78766245351971e-10	10.1108
chr17	50150340	50150677	25375	-	1	337	0	26.1999	8.34344	PPP1R9B	2.05371	1.08513470994679e-27	3.07455336496055e-26	26.9645
chr17	50150290	50150315	25376	-	1	25	0	0.96967	0.71183	PPP1R9B	0.805807	2.56042226971384e-15	4.10611044232783e-14	14.5917
chr17	50135111	50150165	25377	-	10	273,97,230,54,153,136,105,121,133,1023	0,441,856,4151,4317,4981,6157,8486,10001,14031	212.986	74.8562	PPP1R9B	1.81718	9.37426238499361e-16	1.35211471784333e-14	15.0281
chr17	50134836	50134961	25378	-	1	125	0	9.3524	6.94269	PPP1R9B	0.792566	2.12500373961044e-22	4.86181719701438e-21	21.6726
chr17	50133836	50134286	25379	-	1	450	0	40.2273	18.5018	PPP1R9B	1.38873	6.41752576570298e-17	1.0527495127861e-15	16.1926
chr5	134206027	134226059	25380	-	3	104346300	0,19181,19732	130.184	71.2303	PPP2CA	1.24406	2.95258043910442e-18	5.18851734309948e-17	17.5298
chr5	134197681	134197706	25381	-	1	25	0	3.77328	3.87783	PPP2CA	0.320408	1.39297454412591e-11	1.69008960115281e-10	10.8561
chr5	134197331	134197356	25382	-	1	25	0	3.33295	3.29196	PPP2CA	0.377691	1.33161662787021e-13	1.89521676853343e-12	12.8756
chr5	134197131	134197281	25383	-	1	150	0	26.3732	19.1296	PPP2CA	0.819669	8.53906876118476e-42	3.88847492814108e-40	41.0686
chr8	30799686	30812818	25384	-	2	69499	0,12633	55.8755	15.1067	PPP2CB	2.3347	1.06091527926451e-19	2.04383516250075e-18	18.9743
chr19	52226042	52226142	25385	+	1	100	0	19.4871	17.9121	PPP2R1A	0.486602	8.88428805406451e-19	1.69561937527355e-17	18.0514
chr19	52226317	52226392	25386	+	1	75	0	10.9685	10.6526	PPP2R1A	0.422675	4.26037595207935e-12	5.19477142070628e-11	11.3706
chr11	111766270	111766320	25387	-	1	50	0	0.91814	0.49427	PPP2R1B	1.28502	2.64102749426709e-12	3.32317834135298e-11	11.5782
chr11	111742553	111742578	25388	-	1	25	0	0.59258	0.4103	PPP2R1B	0.890153	1.4465511240544e-11	1.75217803471288e-10	10.8397
chr11	111742075	111742125	25389	-	1	50	0	1.39595	0.98854	PPP2R1B	0.855881	1.62025000895196e-11	1.90371587141592e-10	10.7904
chr11	111740810	111740885	25390	-	1	75	0	1.52243	0.94083	PPP2R1B	1.0506	1.21721635922324e-11	1.45652397061417e-10	10.9146
chr8	26291607	26354482	25391	+	5	219,68,75,98,15	0,1608,2058,47282,62860	21.478	12.83	PPP2R2A	1.11155	8.46578287910806e-13	1.0706510855589e-11	12.0723
chr8	26354557	26354632	25392	+	1	75	0	3.41258	2.7557	PPP2R2A	0.669594	3.42405912310676e-12	4.22319703131857e-11	11.4655
chr8	26370839	26370864	25393	+	1	25	0	1.07039	0.88931	PPP2R2A	0.627216	2.00397229089409e-11	2.39759203956911e-10	10.6981
chr10	131956185	131956285	25394	+	1	100	0	2.27193	1.27861	PPP2R2D	1.20572	3.04880296013747e-13	4.11660995053253e-12	12.5159
chr3	136002436	136002461	25395	+	1	25	0	0.14053	0.0229	PPP2R3A	2.97728	3.37808343153898e-11	3.96114840288978e-10	10.4713
chr3	136026839	136026989	25396	+	1	150	0	1.45451	0.36259	PPP2R3A	2.36535	9.20019591968688e-14	1.25471143301378e-12	13.0362
chr1	212285509	212285909	25397	+	1	400	0	9.48591	3.75569	PPP2R5A	1.75208	2.17630174853826e-12	2.61519133374185e-11	11.6623
chr1	212285934	212285984	25398	+	1	50	0	1.16876	0.76908	PPP2R5A	0.972468	4.14881001623807e-12	5.1473169666931e-11	11.3821
chr1	212286134	212286234	25399	+	1	100	0	2.13843	1.15266	PPP2R5A	1.25854	5.09632977636521e-14	7.15720108069294e-13	13.2927
chr1	212361173	212361198	25400	+	1	25	0	0.4497	0.28244	PPP2R5A	1.03086	3.23788889186905e-11	3.80272619222464e-10	10.4897
chr1	212361223	212361248	25401	+	1	25	0	0.55744	0.38168	PPP2R5A	0.906313	2.89755513990461e-11	3.4198438085606e-10	10.538
chr11	64925655	64926733	25402	+	2	278,22	0,1056	5.57444	2.1412	PPP2R5B	1.71527	4.55079869039596e-12	5.37760073339658e-11	11.3419
chr14	101761804	101762936	25403	+	3	116,27,32	0,565,1100	3.37979	0.78434	PPP2R5C	2.55868	2.30962704438297e-17	3.99891499270838e-16	16.6365
chr14	101901810	101901860	25404	+	1	50	0	1.90187	1.43892	PPP2R5C	0.762344	9.18741309216294e-14	1.31475445860079e-12	13.0368
chr14	101912466	101912566	25405	+	1	100	0	3.69833	2.7557	PPP2R5C	0.788864	2.27964625247372e-12	2.86684409475538e-11	11.6421
chr14	101912591	101917846	25406	+	2	34,16	0,5239	0.99778	0.65648	PPP2R5C	0.975253	3.24467377865606e-11	3.81047152779095e-10	10.4888
chr6	42984644	43006913	25407	+	4	60,78,234,3	0,4966,21801,22266	22.6092	10.5075	PPP2R5D	1.47351	8.60584377018171e-13	1.04891143884283e-11	12.0652
chr6	43010707	43011152	25408	+	3	29,117,4	0,173,441	9.93561	7.89879	PPP2R5D	0.683447	3.4634080760981e-12	4.1863890856619e-11	11.4605
chr6	43011352	43011377	25409	+	1	25	0	1.17344	0.99808	PPP2R5D	0.593351	2.36875405914591e-11	2.81566638579345e-10	10.6255
chr6	43011577	43011652	25410	+	1	75	0	4.09182	3.27096	PPP2R5D	0.67828	1.12353011576634e-11	1.31783502894202e-10	10.9494
chr6	43011727	43011777	25411	+	1	50	0	2.57408	2.03242	PPP2R5D	0.699888	2.73746142368289e-14	4.00370689559231e-13	13.5627
chr6	43012302	43012342	25412	+	1	40	0	3.36574	2.5725	PPP2R5D	0.745933	9.11937881099061e-19	1.77050244681272e-17	18.04
chr14	63542981	63543256	25413	-	1	275	0	7.64728	4.5782	PPP2R5E	1.13171	5.28877461847798e-12	6.07293175924381e-11	11.2766
chr14	63508130	63542956	25414	-	3	108164178	0,31398,34648	19.9345	10.0362	PPP2R5E	1.28722	2.20930416580554e-12	2.71919996904481e-11	11.6557
chr14	63422016	63422041	25415	-	1	25	0	0.69563	0.44465	PPP2R5E	1.00548	8.34311884892493e-16	1.38058568555442e-14	15.0787
chr14	63415181	63415206	25416	-	1	25	0	0.66987	0.49045	PPP2R5E	0.809599	3.3111031658519e-11	3.88679315819772e-10	10.48
chr14	63374605	63374630	25417	-	1	25	0	0.18035	0.05916	PPP2R5E	1.96794	7.14047960046933e-11	8.13400620301426e-10	10.1463
chr14	63372330	63372355	25418	-	1	25	0	0.33962	0.18511	PPP2R5E	1.23535	3.33373681994933e-11	3.91263087916618e-10	10.4771
chr14	63371955	63372205	25419	-	1	250	0	5.41985	1.81487	PPP2R5E	1.9329	1.63473944260703e-15	2.48042720842496e-14	14.7866
chr4	101347083	101347508	25420	-	1	425	0	13.7066	4.43508	PPP3CA	2.01388	9.42505081729011e-15	1.33156229078688e-13	14.0257
chr4	101346758	101347008	25421	-	1	250	0	8.50921	3.01715	PPP3CA	1.82129	3.41294202034418e-17	5.78771366718412e-16	16.4669
chr4	101025692	101025717	25422	-	1	25	0	0.65113	0.43893	PPP3CA	0.928803	2.54705502724986e-13	3.5472055463303e-12	12.594
chr4	101025042	101025142	25423	-	1	100	0	2.41012	1.22518	PPP3CA	1.33721	6.055155666964e-16	9.72751450453775e-15	15.2179
chr4	101024467	101024492	25424	-	1	25	0	0.61834	0.36832	PPP3CA	1.10729	2.65517917341984e-16	4.5358135169191e-15	15.5759
chr4	101024292	101024317	25425	-	1	25	0	0.53636	0.32061	PPP3CA	1.10224	2.71705477238375e-14	4.05475876520389e-13	13.5659
chr10	73479436	73495904	25426	-	3	81119100	0,413,16368	8.29841	3.46371	PPP3CB	1.61692	9.93242671916197e-14	1.31762679296817e-12	13.0029
chr10	73478568	73478618	25427	-	1	50	0	1.43343	0.98091	PPP3CB	0.907098	9.15698540131487e-14	1.30170995464565e-12	13.0382
chr10	73478518	73478543	25428	-	1	25	0	0.78698	0.54389	PPP3CB	0.892851	7.64253115014261e-15	1.18586712421233e-13	14.1168
chr10	73437852	73437927	25429	-	1	75	0	1.23434	0.68702	PPP3CB	1.20503	3.89310651400324e-12	4.81956010882991e-11	11.4097
chr10	73495751	73496150	25430	+	2	66,9	0,390	0.73311	0.26526	PPP3CB-AS1	1.82957	5.96575425317825e-12	7.29847079152963e-11	11.2243
chr10	73499686	73504814	25431	+	3	1,89,10	0,4497,5118	0.86661	0.30343	PPP3CB-AS1	1.89854	4.97505682150847e-12	6.23720598205776e-11	11.3032
chr2	68188689	68252483	25432	-	3	1,40,359	0,28402,63435	52.2404	19.538	PPP3R1	1.65206	8.72046887103019e-19	1.60863455457614e-17	18.0595
chr2	68186488	68186613	25433	-	1	125	0	6.86499	5.14499	PPP3R1	0.774006	6.72875263026378e-13	8.60663959309919e-12	12.1721
chr2	68180556	68180581	25434	-	1	25	0	0.68158	0.48282	PPP3R1	0.857234	2.3817813712683e-12	3.08336202948578e-11	11.6231
chr2	68180356	68180381	25435	-	1	25	0	0.9158	0.72137	PPP3R1	0.704134	6.60532605723022e-12	8.25278853317147e-11	11.1801
chr16	30076018	30082504	25436	+	4	82,161,111,21	0,296,5181,6465	72.4302	19.6659	PPP4C	2.18938	6.90183906987127e-19	1.2831000840981e-17	18.161
chr16	30084984	30085284	25437	+	1	300	0	35.852	25.3128	PPP4C	0.852396	3.51198577070286e-19	6.67594090783179e-18	18.4544
chr18	9563475	9563525	25438	-	1	50	0	2.18527	1.5038	PPP4R1	0.899013	5.71634766567146e-20	1.19493841993508e-18	19.2429
chr18	9563425	9563450	25439	-	1	25	0	0.95562	0.68129	PPP4R1	0.847997	2.51843343699128e-16	4.30840120892e-15	15.5989
chr20	58239781	58240550	25440	-	2	64,36	0,733	0.78932	0.09542	PPP4R1L	3.41175	3.44475407028605e-15	5.47483023408902e-14	14.4628
chr3	72996877	73047352	25441	+	5	194,82,69,313,167	0,1199,18037,18944,50308	27.132	16.6544	PPP4R2	1.08357	4.64114002966067e-13	5.63457885663941e-12	12.3334
chr3	73066251	73066326	25442	+	1	75	0	1.10552	0.31679	PPP4R2	2.2766	9.90910313988629e-19	1.90142145955857e-17	18.004
chr3	73067151	73067251	25443	+	1	100	0	1.87376	0.55916	PPP4R2	2.12773	3.15028861122796e-21	6.84987217664735e-20	20.5016
chr3	73067976	73068001	25444	+	1	25	0	0.21782	0.08015	PPP4R2	1.80219	9.12801010079615e-12	1.1265566592161e-10	11.0396
chr14	91509717	91510242	25445	-	1	525	0	34.5943	6.50567	PPP4R3A	2.74139	5.85627124587544e-15	8.35471257165368e-14	14.2324
chr14	91482035	91482060	25446	-	1	25	0	0.77995	0.60305	PPP4R3A	0.730949	5.53990842526839e-11	6.37272423428089e-10	10.2565
chr2	55617391	55617591	25447	-	1	200	0	6.44105	2.2538	PPP4R3B	1.86431	9.71215809566495e-14	1.3164612395402e-12	13.0127
chr2	55573714	55578291	25448	-	3	63,42,45	0,3600,4532	3.8295	2.13357	PPP4R3B	1.18562	5.87573634068474e-12	7.06098110501833e-11	11.2309
chr2	55564328	55564453	25449	-	1	125	0	3.41961	2.06296	PPP4R3B	1.08734	7.73834672211886e-16	1.25141560674657e-14	15.1114
chr2	55549516	55549541	25450	-	1	25	0	0.49655	0.32824	PPP4R3B	0.957008	5.09552425813624e-11	5.8810590196452e-10	10.2928
chr2	55548566	55548591	25451	-	1	25	0	0.44033	0.26336	PPP4R3B	1.10142	4.85897270217312e-12	6.14020245283166e-11	11.3135
chr2	55547741	55547791	25452	-	1	50	0	0.48249	0.19847	PPP4R3B	1.64137	2.3193018604108e-11	2.71449379248321e-10	10.6346
chr2	55547666	55547691	25453	-	1	25	0	0.23188	0.08588	PPP4R3B	1.79286	2.38676398623162e-12	3.08958380841868e-11	11.6222
chr19	46390461	46390836	25454	+	1	375	0	30.1652	19.1353	PPP5C	1.04972	2.4658722091741e-17	4.1815927742099e-16	16.608
chr9	125189714	125189764	25455	-	1	50	0	0.60663	0.28053	PPP6C	1.51346	1.36672215660608e-11	1.61749749197875e-10	10.8643
chr9	125149297	125149672	25456	-	1	375	0	25.0639	11.8491	PPP6C	1.46469	9.72183735314333e-19	1.81289778976797e-17	18.0123
chr9	125147647	125147797	25457	-	1	150	0	2.60921	1.22327	PPP6C	1.43115	2.91848000702001e-12	3.66005960060476e-11	11.5348
chr9	125147097	125147172	25458	-	1	75	0	1.07975	0.48855	PPP6C	1.5014	2.59040280841467e-12	3.21874012965073e-11	11.5866
chr9	125147047	125147072	25459	-	1	25	0	0.35133	0.17366	PPP6C	1.37638	3.48730578786433e-13	4.81147764477969e-12	12.4575
chr19	55247108	55258733	25460	-	2	1299	0,11326	14.627	10.6545	PPP6R1	0.824472	2.94222391320166e-12	3.46474617087188e-11	11.5313
chr19	55247058	55247083	25461	-	1	25	0	0.90409	0.71183	PPP6R1	0.704777	8.58370112793097e-12	1.06149169375687e-10	11.0663
chr19	55239843	55240080	25462	-	2	68,82	0,155	7.46225	5.28621	PPP6R1	0.879447	2.45510265926432e-14	3.48118060408476e-13	13.6099
chr19	55231473	55236760	25463	-	5	18,71,181,137,118	0,124,328,601,5169	52.0132	20.9788	PPP6R1	1.63426	6.64256976661084e-19	1.22618854918717e-17	18.1777
chr19	55229978	55231448	25464	-	4	553,72,111,39	0,634,795,1431	51.0834	27.4349	PPP6R1	1.26897	1.99673123868245e-22	4.43050818871179e-21	21.6997
chr19	55229903	55229953	25465	-	1	50	0	2.04474	1.54197	PPP6R1	0.763576	1.43993786677504e-12	1.85294924230827e-11	11.8417
chr19	55229803	55229853	25466	-	1	50	0	1.59738	1.09541	PPP6R1	0.897948	3.71593635777456e-12	4.62557005741513e-11	11.4299
chr22	50406840	50406865	25467	+	1	25	0	0.48718	0.31679	PPP6R2	0.980752	3.24862170839635e-11	3.81503870967514e-10	10.4883
chr22	50422284	50422309	25468	+	1	25	0	0.54339	0.26717	PPP6R2	1.38405	1.56206529181951e-19	3.2110985647042e-18	18.8063
chr22	50423465	50423490	25469	+	1	25	0	0.55979	0.34923	PPP6R2	1.04052	1.04824030868871e-13	1.5015334657563e-12	12.9795
chr22	50432280	50435016	25470	+	2	49,51	0,2685	2.08924	1.17747	PPP6R2	1.18058	1.49948810104811e-11	1.72013281584701e-10	10.8241
chr22	50438660	50439720	25471	+	2	102,23	0,1037	3.36106	1.88166	PPP6R2	1.19485	1.51291025017029e-16	2.55107797276491e-15	15.8202
chr22	50439770	50439795	25472	+	1	25	0	0.51997	0.2958	PPP6R2	1.17364	3.86257169442627e-15	6.1230009374381e-14	14.4131
chr22	50444794	50444819	25473	+	1	25	0	0.38412	0.1832	PPP6R2	1.42794	6.69468030322202e-15	1.04205265786726e-13	14.1743
chr11	68554201	68558659	25474	+	2	56,94	0,4364	5.95387	4.17935	PPP6R3	0.870278	1.39584324593262e-11	1.59781320321446e-10	10.8552
chr11	68564357	68564382	25475	+	1	25	0	0.8104	0.61641	PPP6R3	0.75459	6.88781105989533e-12	8.59506542880226e-11	11.1619
chr11	68614605	68614630	25476	+	1	25	0	0.5551	0.37595	PPP6R3	0.922043	1.69138636076868e-11	2.03756931128627e-10	10.7718
chr11	68615205	68615255	25477	+	1	50	0	1.54351	1.11259	PPP6R3	0.835709	3.41204085767165e-11	3.89373347863059e-10	10.467
chr11	68615280	68615305	25478	+	1	25	0	0.49655	0.28435	PPP6R3	1.1641	2.21210746143903e-14	3.32349824040138e-13	13.6552
chr10	102133193	102137896	25479	+	2	28,47	0,4656	1.29758	0.72518	PPRC1	1.20727	4.02192814432239e-12	4.93017577492295e-11	11.3956
chr10	102139133	102139158	25480	+	1	25	0	0.5551	0.35496	PPRC1	1.00494	5.76451486338257e-13	7.82057400755279e-12	12.2392
chr10	102139783	102139983	25481	+	1	200	0	4.0684	2.10303	PPRC1	1.29866	1.54942852484468e-12	1.90473885714494e-11	11.8098
chr10	102140258	102140308	25482	+	1	50	0	1.12191	0.66793	PPRC1	1.10849	1.69804155148976e-13	2.34531654082969e-12	12.7701
chr10	102140458	102140508	25483	+	1	50	0	0.92048	0.5687	PPRC1	1.05471	9.01161726312236e-12	1.11132734710036e-10	11.0452
chr10	102140858	102141708	25484	+	1	850	0	31.088	12.9484	PPRC1	1.60525	4.51991096836958e-13	5.57628115385299e-12	12.3449
chr10	102145086	102146892	25485	+	2	4221	0,1585	6.63077	3.71562	PPRC1	1.19001	6.60802816853957e-14	9.00200901244832e-13	13.1799
chr10	102146992	102147367	25486	+	1	375	0	12.7861	6.96368	PPRC1	1.22514	3.86455292221696e-12	4.46532724847659e-11	11.4129
chr10	102148396	102148652	25487	+	2	125,25	0,231	5.90703	2.58204	PPRC1	1.53468	1.4956633127768e-19	2.9572239607997e-18	18.8252
chr1	40073935	40073960	25488	-	1	25	0	1.83394	1.6851	PPT1	0.481951	5.03945184548462e-12	6.36016737955051e-11	11.2976
chr1	40073835	40073885	25489	-	1	50	0	3.02144	2.58586	PPT1	0.584106	4.45905977107641e-13	5.97749311052312e-12	12.3508
chr1	40073760	40073785	25490	-	1	25	0	1.70044	1.40838	PPT1	0.631701	2.7262041768655e-17	4.94789930599513e-16	16.5644
chr1	40073460	40073585	25491	-	1	125	0	11.2379	8.81672	PPT1	0.706853	6.09831351151077e-17	1.03733173272089e-15	16.2148
chr1	40072735	40072760	25492	-	1	25	0	0.59023	0.37786	PPT1	1.00328	1.21501852948199e-13	1.73412510024829e-12	12.9154
chr1	40072210	40072385	25493	-	1	175	0	37.419	29.7154	PPT1	0.702597	6.70447414710618e-21	1.41515285074919e-19	20.1736
chr1	40071585	40071610	25494	-	1	25	0	3.77094	3.83584	PPT1	0.335217	1.86337386138948e-12	2.43357347491961e-11	11.7297
chr12	110582974	110582999	25495	-	1	25	0	0.39817	0.21565	PPTC7	1.24456	5.91082568585864e-13	8.0137447421059e-12	12.2284
chr12	110551934	110551959	25496	-	1	25	0	0.34196	0.18893	PPTC7	1.21582	4.803775140557e-11	5.56162681788407e-10	10.3184
chr12	110535019	110535119	25497	-	1	100	0	1.88079	0.99999	PPTC7	1.27641	1.22327447092064e-11	1.41597316796369e-10	10.9125
chr12	110533644	110533694	25498	-	1	50	0	1.17813	0.70228	PPTC7	1.10758	4.53071494613887e-15	7.01757359229948e-14	14.3438
chr12	110533594	110533619	25499	-	1	25	0	0.3443	0.1813	PPTC7	1.28517	6.5724637973421e-12	8.21323793418275e-11	11.1823
chr5	65563338	65563809	25500	+	2	168,7	0,464	3.68428	1.89884	PPWD1	1.40254	1.53441188635e-12	1.92876460873382e-11	11.8141
chr5	65577000	65577050	25501	+	1	50	0	1.4709	0.92747	PPWD1	1.02576	1.64323430525646e-15	2.61735708560696e-14	14.7843
chrX	48901939	48903025	25502	+	4	103,285,64,98	0,293,792,988	36.8779	22.1964	PQBP1	1.08315	2.96621309518694e-12	3.50473901934144e-11	11.5278
chrX	49071210	49071785	25503	-	1	575	0	44.0872	16.4311	PRAF2	1.70246	1.20327914481559e-17	2.05344444830168e-16	16.9196
chr15	90984710	90994416	25504	-	2	115,10	0,9696	8.51624	7.23467	PRC1	0.595399	2.75274732826399e-14	3.94952241562825e-13	13.5602
chr15	90981972	90984033	25505	-	2	9,16	0,2045	1.90421	1.65647	PRC1	0.560912	8.19308772059862e-16	1.35653799499578e-14	15.0866
chr15	90981872	90981922	25506	-	1	50	0	3.77094	3.31676	PRC1	0.541275	3.82523317019539e-11	4.34154794239894e-10	10.4173
chr15	90981797	90981847	25507	-	1	50	0	3.97706	3.52669	PRC1	0.534799	3.30575177814095e-14	4.80416265010422e-13	13.4807
chr15	90980310	90980335	25508	-	1	25	0	1.88079	1.74044	PRC1	0.471718	7.06122878846059e-12	8.80609689187126e-11	11.1511
chr15	90970474	90974683	25509	-	3	40,111,99	0,3661,4110	26.755	18.4808	PRC1	0.866612	7.15673496850791e-13	8.94108270144018e-12	12.1453
chr15	90966092	90966317	25510	-	1	225	0	20.6863	14.8892	PRC1	0.8694	1.0720450596421e-11	1.20664926630963e-10	10.9698
chr15	90966368	90966418	25511	+	1	50	0	3.25332	2.88356	PRC1-AS1	0.53393	1.7602500580055e-12	2.27091007147913e-11	11.7544
chr15	90983770	90988621	25512	+	2	8992	0,3859	73.2312	56.0071	PRC1-AS1	0.749648	5.19021152452346e-24	1.31658658961267e-22	23.2848
chr1	156767884	156768184	25513	+	1	300	0	27.5232	12.8987	PRCC	1.39105	4.40347338904751e-16	6.91631308915423e-15	15.3562
chr1	156786629	156787079	25514	+	1	450	0	39.7612	21.3719	PRCC	1.20069	2.48436673402585e-12	2.95579491398331e-11	11.6048
chr1	156794748	156797290	25515	+	2	60,15	0,2527	4.25578	3.48089	PRCC	0.646535	1.52751292085331e-12	1.93645031954258e-11	11.816
chr1	156800472	156800597	25516	+	1	125	0	8.77154	6.54193	PRCC	0.7978	1.39619745059951e-14	2.02634820638111e-13	13.8551
chr1	156800622	156800647	25517	+	1	25	0	0.9158	0.71946	PRCC	0.707956	5.28740920684139e-12	6.65285230710968e-11	11.2768
chr1	156800722	156800747	25518	+	1	25	0	0.97904	0.78625	PRCC	0.67621	7.31248177096487e-12	9.10733527125723e-11	11.1359
chr17	76527585	76540045	25519	+	2	248,2	0,12458	49.8678	36.8604	PRCD	0.80147	7.31527344081452e-57	4.69840269905563e-55	56.1358
chr17	76544514	76544564	25520	+	1	50	0	0.33962	0.09351	PRCD	2.22082	2.52837631654542e-11	2.98680848747739e-10	10.5972
chr11	82860074	82900378	25521	-	3	43,63,144	0,24748,40160	12.2614	7.52283	PRCP	1.05536	8.01834079367459e-16	1.25025459516135e-14	15.0959
chr11	82824785	82824910	25522	-	1	125	0	5.61191	3.56104	PRCP	1.01069	2.49617110322016e-14	3.56027690311483e-13	13.6027
chr11	129902160	129902285	25523	-	1	125	0	1.69341	0.34542	PRDM10	2.66779	1.44591295484804e-21	3.18946430158291e-20	20.8399
chr1	13773097	13778451	25524	+	2	91,34	0,5320	1.43811	0.52099	PRDM2	1.81312	3.02228007771979e-12	3.7452430569398e-11	11.5197
chr1	13778651	13778701	25525	+	1	50	0	0.46844	0.1813	PRDM2	1.72878	1.38869764517504e-11	1.65085859874276e-10	10.8574
chr1	13779951	13780051	25526	+	1	100	0	1.42172	0.60496	PRDM2	1.58703	5.98989003606902e-13	7.83171607536433e-12	12.2226
chr1	13780601	13781076	25527	+	1	475	0	15.8356	4.54194	PRDM2	2.04882	1.14172326915668e-12	1.38309250493056e-11	11.9424
chr1	13781176	13781201	25528	+	1	25	0	0.25998	0.11641	PRDM2	1.51903	1.97106614247963e-11	2.36110515817329e-10	10.7053
chr1	13782226	13782326	25529	+	1	100	0	1.37721	0.4561	PRDM2	1.96524	3.54146561987862e-16	5.78172474528234e-15	15.4508
chr1	13782501	13782526	25530	+	1	25	0	0.25998	0.12214	PRDM2	1.44977	7.63767006849917e-11	8.6693360594656e-10	10.117
chr12	107760770	107760980	25531	-	2	1,24	0,186	0.3607	0.17557	PRDM4	1.39858	9.40728815760823e-14	1.35287801066875e-12	13.0265
chr12	107753959	107754059	25532	-	1	100	0	1.42172	0.65457	PRDM4	1.48197	8.29670824163206e-14	1.17577903358693e-12	13.0811
chr12	107752195	107753934	25533	-	2	14,11	0,1728	0.33962	0.1813	PRDM4	1.26541	1.51603469811238e-11	1.83268121090708e-10	10.8193
chr12	107752095	107752120	25534	-	1	25	0	0.37475	0.22137	PRDM4	1.1193	9.94545771937724e-11	1.11823248000735e-09	10.0024
chr12	107751570	107751620	25535	-	1	50	0	0.79401	0.43702	PRDM4	1.21982	4.81930341004246e-11	5.42485965346377e-10	10.317
chr12	107742284	107743207	25536	-	2	64,11	0,912	1.09381	0.49618	PRDM4	1.50915	2.07034702745021e-11	2.37037971450228e-10	10.684
chr12	107734220	107734295	25537	-	1	75	0	1.27181	0.62022	PRDM4	1.39116	2.70416649277007e-13	3.6525654113e-12	12.568
chr1	45515744	45521803	25538	-	3	63117195	0,3193,5864	100.415	89.5908	PRDX1	0.540843	7.17725234455829e-12	8.35869548276154e-11	11.144
chr19	12796847	12796997	25539	-	1	150	0	32.0905	27.3872	PRDX2	0.59819	6.86776595380976e-15	1.01221166964779e-13	14.1632
chr11	64318195	64321009	25540	+	5	191,135,132,39,3	0,1538,2465,2669,2811	152.477	72.1234	PRDX5	1.50307	8.14497812970242e-30	2.50094746971258e-28	29.0891
chr1	173477359	173481392	25541	+	2	133,67	0,3966	36.7679	32.9825	PRDX6	0.572587	1.41984034857466e-15	2.17763710496788e-14	14.8478
chr1	173487850	173487875	25542	+	1	25	0	5.89297	6.38353	PRDX6	0.244478	6.74987322315178e-11	7.70610736017885e-10	10.1707
chr1	173488225	173488375	25543	+	1	150	0	18.7282	13.7957	PRDX6	0.788622	1.38706897469331e-15	2.14727915452009e-14	14.8579
chr2	27133224	27133274	25544	-	1	50	0	1.77539	1.41602	PREB	0.686278	3.95336193945804e-11	4.59741488192461e-10	10.403
chr2	27132856	27133124	25545	-	2	67,8	0,260	2.85748	2.19464	PREB	0.743039	3.10480067169967e-11	3.49943132792783e-10	10.508
chr2	27132046	27132367	25546	-	2	36164	0,157	9.38988	6.40643	PREB	0.89992	1.2386103108506e-11	1.39288284785775e-10	10.9071
chr2	27131055	27131180	25547	-	1	125	0	6.44808	5.08202	PREB	0.702464	3.22802946170194e-14	4.67030671294216e-13	13.4911
chr5	177303848	177304023	25548	+	1	175	0	46.6121	38.5626	PRELID1	0.663577	4.6774228082961e-19	8.95092006235646e-18	18.33
chr5	177306498	177306698	25549	+	1	200	0	68.0292	50.9976	PRELID1	0.746478	3.09794126792161e-15	4.63593419960197e-14	14.5089
chr18	12431439	12431564	25550	+	1	125	0	0.94391	0.20611	PRELID3A	2.5767	1.87699938138307e-12	2.3802571268381e-11	11.7265
chr6	105397863	105403032	25551	-	2	64186	0,4983	10.3104	4.33966	PREP	1.59471	2.80305149564681e-17	4.78554636941483e-16	16.5524
chr6	105285550	105288852	25552	-	2	30,95	0,3207	3.00036	1.91601	PREP	0.99958	2.42952981041451e-11	2.801831014646e-10	10.6145
chr6	105285500	105285525	25553	-	1	25	0	0.59492	0.39885	PREP	0.936677	1.79964500036487e-12	2.35306546994698e-11	11.7448
chr2	44321133	44321233	25554	-	1	100	0	1.71215	0.78434	PREPL	1.48975	3.43228941098225e-15	5.23971433156746e-14	14.4644
chr2	44320508	44320583	25555	-	1	75	0	1.23434	0.62022	PREPL	1.38168	4.4526427889847e-14	6.39243703715929e-13	13.3514
chr2	44319408	44319483	25556	-	1	75	0	1.0657	0.56488	PREPL	1.28027	1.13576887700575e-11	1.36633119204028e-10	10.9447
chr20	48649517	48650011	25557	-	2	59,16	0,478	0.51528	0.09542	PREX1	2.79508	5.55376267090534e-13	7.52153556558927e-12	12.2554
chr1	186313887	186314012	25558	+	1	125	0	3.56014	2.12784	PRG4	1.11645	3.3914180724248e-16	5.61075695701767e-15	15.4696
chr12	42464985	42465035	25559	-	1	50	0	0.61131	0.28435	PRICKLE1	1.46781	1.36414836576732e-12	1.80037365268756e-11	11.8651
chr12	42460456	42460506	25560	-	1	50	0	0.75887	0.39885	PRICKLE1	1.28918	1.70241384968967e-12	2.18679198985054e-11	11.7689
chrX	49178321	49178421	25561	-	1	100	0	1.43811	0.73663	PRICKLE3	1.32997	2.14754816975884e-11	2.44291536859318e-10	10.6681
chrX	49176227	49176252	25562	-	1	25	0	0.26233	0.08588	PRICKLE3	1.97085	4.96781768435559e-15	7.81698394897657e-14	14.3038
chrX	49176002	49176102	25563	-	1	100	0	1.29524	0.56488	PRICKLE3	1.59992	3.44284497175415e-12	4.18068508456845e-11	11.4631
chrX	49175727	49175977	25564	-	1	250	0	4.70079	1.49235	PRICKLE3	2.03442	7.35281393146417e-22	1.63961668557238e-20	21.1335
chrX	49175552	49175602	25565	-	1	50	0	0.49889	0.21565	PRICKLE3	1.57052	2.08179477132997e-11	2.48149963549487e-10	10.6816
chrX	49174802	49174902	25566	-	1	100	0	47.0946	24.1773	PRICKLE3	1.2036	2.53295767300042e-38	1.05362377233369e-36	37.5964
chr6	41789596	41789871	25567	+	1	275	0	51.1771	43.3317	TOMM6	0.579049	4.100350947492e-12	4.88219140219637e-11	11.3872
chr6	57646334	57646359	25568	+	1	25	0	0.55979	0.38549	PRIM2	0.898007	3.6907635330702e-11	4.31408649793829e-10	10.4329
chr5	40780032	40798156	25569	-	2	306,94	0,18030	8.9917	5.15453	PRKAA1	1.20711	3.78342014850825e-12	4.33513043768894e-11	11.4221
chr5	40762253	40762278	25570	-	1	25	0	0.5715	0.3187	PRKAA1	1.20238	5.27033768287944e-17	9.38226423506757e-16	16.2782
chr5	40761828	40762003	25571	-	1	175	0	4.29325	2.36257	PRKAA1	1.20607	1.69794121908745e-11	1.95943112739798e-10	10.7701
chr5	40761603	40761728	25572	-	1	125	0	3.52267	1.89884	PRKAA1	1.24784	2.43271011391365e-16	3.98770876811524e-15	15.6139
chr5	40760328	40760353	25573	-	1	25	0	0.68158	0.46755	PRKAA1	0.903589	2.53456093224213e-13	3.53082908739388e-12	12.5961
chr5	40760278	40760303	25574	-	1	25	0	0.66518	0.48855	PRKAA1	0.805099	4.73253846076026e-11	5.48264967854623e-10	10.3249
chr5	40760228	40760253	25575	-	1	25	0	0.4497	0.27099	PRKAA1	1.09057	4.25563067997844e-12	5.39991362190932e-11	11.371
chr1	56713130	56713230	25576	+	1	100	0	0.65582	0.03817	PRKAA2	4.4627	1.17589108747206e-11	1.43924150589159e-10	10.9296
chr12	119672304	119672379	25577	+	1	75	0	1.07273	0.55152	PRKAB1	1.31973	2.63230478391437e-12	3.32094676042448e-11	11.5797
chr12	119674435	119679979	25578	+	3	19,134,47	0,2101,5497	4.75232	2.31487	PRKAB1	1.38985	2.25980382042178e-12	2.79073728982989e-11	11.6459
chr12	119680425	119680500	25579	+	1	75	0	1.33505	0.74618	PRKAB1	1.20147	7.72326186873804e-13	1.00541055425052e-11	12.1122
chr12	119680900	119680925	25580	+	1	25	0	0.43331	0.23664	PRKAB1	1.23254	9.11983597809616e-14	1.31290328578701e-12	13.04
chr1	147161724	147162558	25581	-	2	56119	0,715	2.42886	0.73663	PRKAB2	2.05588	3.10478861434874e-12	3.70157522662719e-11	11.508
chr1	147159380	147159480	25582	-	1	100	0	0.87598	0.21756	PRKAB2	2.38467	1.53308937487774e-12	1.92006087529949e-11	11.8144
chr1	147156255	147156330	25583	-	1	75	0	0.76356	0.2958	PRKAB2	1.72715	9.16834009279543e-12	1.08637338585397e-10	11.0377
chr19	14106873	14117711	25584	-	5	15,62,680,58,210	0,474,837,7260,10628	73.4467	32.0646	PRKACA	1.54352	1.54558926363772e-12	1.76810497976426e-11	11.8109
chr19	14100896	14102828	25585	-	2	12,13	0,1919	1.53414	1.31106	PRKACA	0.586537	4.86066381479716e-14	7.13581194227164e-13	13.3133
chr19	14091819	14093044	25586	-	1	1225	0	176.691	88.5221	PRKACA	1.29753	2.86741566070724e-14	3.77557205643552e-13	13.5425
chr1	84144423	84144523	25587	+	1	100	0	0.93688	0.39313	PRKACB	1.61278	3.67511288532024e-11	4.29464249457694e-10	10.4347
chr1	84235494	84235594	25588	+	1	100	0	1.27416	0.46946	PRKACB	1.79386	2.70985153276426e-14	3.95216282787902e-13	13.5671
chr12	49002723	49002898	25589	-	1	175	0	9.14161	6.95605	PRKAG1	0.753287	5.29709072331609e-13	6.86501675648512e-12	12.276
chr12	49002423	49002698	25590	-	1	275	0	17.269	9.08961	PRKAG1	1.21509	2.29105997642246e-13	2.96271024636653e-12	12.64
chr12	49002373	49002398	25591	-	1	25	0	0.63942	0.39694	PRKAG1	1.04767	1.50805023459056e-15	2.45650055265031e-14	14.8216
chr7	151574899	151574924	25592	-	1	25	0	0.44502	0.26717	PRKAG2	1.09592	4.54926538002384e-12	5.76146130302511e-11	11.3421
chr7	151570180	151570205	25593	-	1	25	0	0.55744	0.34351	PRKAG2	1.05832	5.58017282989741e-14	8.1558874171496e-13	13.2534
chr7	151565847	151568802	25594	-	2	38,87	0,2868	2.79659	1.54388	PRKAG2	1.21471	2.37968712214151e-12	2.91182914108114e-11	11.6235
chr7	151556289	151556314	25595	-	1	25	0	0.47312	0.28626	PRKAG2	1.08474	1.51912344938073e-12	1.9956627838414e-11	11.8184
chr17	68512056	68515536	25596	+	5	86,201,87,133,143	0,322,827,2930,3337	51.9968	38.3088	PRKAR1A	1.16348	1.30397849096479e-13	1.66688139417762e-12	12.8847
chr17	68522890	68522915	25597	+	1	25	0	2.41715	2.35303	PRKAR1A	0.398622	2.89646654573645e-11	3.41867424171228e-10	10.5381
chr17	68524946	68530290	25598	+	6	12,159,61,122,82,14	0,807,2893,3923,4973,5330	70.5096	52.3316	PRKAR1A	0.77592	1.00401028002567e-12	1.20679904613331e-11	11.9983
chr17	68530390	68530640	25599	+	1	250	0	44.4385	29.2517	PRKAR1A	0.955099	2.64844044760431e-27	7.4345613035705e-26	26.577
chr17	68531565	68531865	25600	+	1	300	0	44.3613	31.181	PRKAR1A	0.857107	2.6152592322216e-14	3.63741343382726e-13	13.5825
chr17	68532090	68532215	25601	+	1	125	0	7.97987	5.93125	PRKAR1A	0.79331	1.09767575088973e-18	2.07282645276766e-17	17.9595
chr7	713199	727609	25602	-	3	8,72,20	0,14010,14390	4.65629	2.27097	PRKAR1B	1.39442	9.62669122672739e-37	3.81821997014084e-35	36.0165
chr7	680599	680724	25603	-	1	125	0	2.16185	0.85686	PRKAR1B	1.70326	8.57612096361216e-16	1.35522635117757e-14	15.0667
chr7	584522	596174	25604	-	2	46,29	0,11623	1.12426	0.54961	PRKAR1B	1.39101	1.48807810052417e-12	1.93044678640326e-11	11.8274
chr3	48807657	48847557	25605	-	2	27223	0,39677	9.2634	5.77476	PRKAR2A	1.03686	1.33008203757513e-14	1.89398371503206e-13	13.8761
chr3	48765012	48765281	25606	-	2	66,34	0,235	3.73815	2.49044	PRKAR2A	0.948298	2.20334708833585e-15	3.40838235901652e-14	14.6569
chr3	48752242	48752317	25607	-	1	75	0	2.62561	1.5706	PRKAR2A	1.11351	3.02456129571424e-20	6.33828827302747e-19	19.5193
chr3	48751260	48751385	25608	-	1	125	0	4.89286	3.22325	PRKAR2A	0.955692	1.67405020835929e-13	2.24679459628626e-12	12.7762
chr3	48750635	48750660	25609	-	1	25	0	0.69563	0.51908	PRKAR2A	0.782208	5.2239377287073e-11	6.02370650660247e-10	10.282
chr3	48750560	48750610	25610	-	1	50	0	1.46387	1.08778	PRKAR2A	0.788105	2.11562127498892e-11	2.49168613705548e-10	10.6746
chr3	48748510	48748535	25611	-	1	25	0	0.94859	0.73473	PRKAR2A	0.728415	6.54715097388875e-13	8.85254990157465e-12	12.1839
chr3	48748460	48748485	25612	-	1	25	0	0.73077	0.55534	PRKAR2A	0.755879	6.42275019480906e-11	7.34479298727557e-10	10.1923
chr3	48746810	48746835	25613	-	1	25	0	0.29043	0.13359	PRKAR2A	1.48027	3.36774031607524e-12	4.30732650268893e-11	11.4727
chr17	66302737	66302837	25614	+	1	100	0	1.89484	1.20991	PRKCA	1.01703	3.27521920940489e-11	3.79062374704152e-10	10.4848
chr17	66302862	66302937	25615	+	1	75	0	1.31163	0.78816	PRKCA	1.09683	4.58171458338746e-11	5.22069379862116e-10	10.339
chr17	66803979	66804129	25616	+	1	150	0	3.41727	1.66602	PRKCA	1.39233	5.11984949296403e-12	6.15819271019574e-11	11.2907
chr17	66804304	66804354	25617	+	1	50	0	0.87832	0.479	PRKCA	1.23218	2.43767594028421e-12	3.08014688578387e-11	11.613
chr17	66805004	66805104	25618	+	1	100	0	1.71215	0.73091	PRKCA	1.59615	1.39371434393596e-17	2.50593171382128e-16	16.8558
chr17	66805379	66805454	25619	+	1	75	0	0.54339	0.14313	PRKCA	2.28499	6.61343088104269e-12	8.11582801483337e-11	11.1796
chr17	66807804	66807929	25620	+	1	125	0	2.20167	0.7748	PRKCA	1.84993	3.14463807199176e-17	5.48306084636914e-16	16.5024
chr17	66808129	66808279	25621	+	1	150	0	3.18071	1.52289	PRKCA	1.41774	6.21117386801297e-15	9.32004069030452e-14	14.2068
chr3	53183195	53183490	25622	+	2	11,39	0,256	1.00246	0.58778	PRKCD	1.1299	8.4954706882627e-14	1.21574374701182e-12	13.0708
chr3	53184882	53184957	25623	+	1	75	0	1.20858	0.70038	PRKCD	1.14726	9.8842880926115e-12	1.21116819746461e-10	11.0051
chr3	53185611	53185636	25624	+	1	25	0	0.53871	0.27672	PRKCD	1.32093	2.94856548788117e-18	5.65899164868582e-17	17.5304
chr3	53185661	53185962	25625	+	2	39,36	0,265	1.25776	0.62595	PRKCD	1.36951	1.71552575766592e-13	2.34431591370789e-12	12.7656
chr3	53186176	53186201	25626	+	1	25	0	0.37709	0.22137	PRKCD	1.12829	6.73976589730454e-11	7.69471159765895e-10	10.1714
chr3	53192281	53192356	25627	+	1	75	0	1.49432	0.86068	PRKCD	1.15404	3.35465132242338e-13	4.56897363543224e-12	12.4744
chr2	46185041	46185091	25628	+	1	50	0	0.60429	0.25381	PRKCE	1.60042	1.5552352778136e-11	1.82966679097036e-10	10.8082
chr14	61321717	61321867	25629	+	1	150	0	1.45216	0.25763	PRKCH	2.8834	1.56645374036339e-13	2.09234056532943e-12	12.8051
chr14	61321992	61322167	25630	+	1	175	0	1.74962	0.5458	PRKCH	2.06087	1.93550337325221e-11	2.22633324796858e-10	10.7132
chr14	61457231	61457517	25631	+	2	88,12	0,274	1.14065	0.479	PRKCH	1.60182	3.16583702329907e-11	3.65884352100808e-10	10.4995
chr14	61550020	61550070	25632	+	1	50	0	0.63239	0.26526	PRKCH	1.61109	1.71166968898046e-13	2.36472585096727e-12	12.7666
chr14	61550095	61550145	25633	+	1	50	0	0.63239	0.29389	PRKCH	1.46546	5.69716659468555e-13	7.73273673427546e-12	12.2443
chr3	170222573	170235232	25634	+	2	197,3	0,12656	4.89988	3.15264	PRKCI	0.999717	1.72999128289128e-11	1.99498518363168e-10	10.762
chr3	170303290	170303315	25635	+	1	25	0	0.3443	0.18893	PRKCI	1.22567	3.19288147479652e-11	3.75123416556628e-10	10.4958
chr3	170304215	170304240	25636	+	1	25	0	0.43799	0.2729	PRKCI	1.04237	3.91029966333047e-11	4.56194953843712e-10	10.4078
chr3	170304465	170304490	25637	+	1	25	0	0.46141	0.27672	PRKCI	1.09749	1.79619667949651e-12	2.34873223484168e-11	11.7456
chr3	170305590	170305615	25638	+	1	25	0	0.35367	0.12023	PRKCI	1.91648	4.11416957359911e-19	8.27749826482075e-18	18.3857
chr3	170305790	170305815	25639	+	1	25	0	0.63942	0.45419	PRKCI	0.853291	1.28488465915727e-11	1.56592457379277e-10	10.8911
chr3	170305840	170305865	25640	+	1	25	0	0.81977	0.58015	PRKCI	0.858635	1.5835462601402e-14	2.40288034951786e-13	13.8004
chr10	6583733	6583758	25641	+	1	25	0	0.16395	0.04389	PRKCQ-AS1	2.26107	3.4929438025182e-11	4.09066481850115e-10	10.4568
chr19	11436135	11436160	25642	+	1	25	0	2.62561	2.47326	PRKCSH	0.446072	1.72114292928995e-14	2.6041535004214e-13	13.7642
chr19	11436185	11437897	25643	+	3	11,117,22	0,203,1690	17.2597	14.3338	PRKCSH	0.626349	1.2974285506867e-11	1.47132331524527e-10	10.8869
chr19	11441282	11450964	25644	+	13	75,130,85,79,87,180,97,70,90,75,100,163,319	0,1103,4106,4989,5791,6156,6410,6939,7257,7631,7793,7983,9363	343.292	166.079	PRKCSH	1.3619	4.943151804732e-19	8.94356682488529e-18	18.306
chr1	2185084	2185109	25645	+	1	25	0	0.42628	0.24809	PRKCZ	1.14078	2.87237537449036e-12	3.69753957510355e-11	11.5418
chr1	2185159	2185209	25646	+	1	50	0	0.92283	0.47519	PRKCZ	1.3216	2.42380038277792e-14	3.5589399663858e-13	13.6155
chr14	29927636	29927761	25647	-	1	125	0	1.33271	0.51526	PRKD1	1.74839	3.41555528926359e-13	4.6654643645723e-12	12.4665
chr14	29634460	29634535	25648	-	1	75	0	0.95562	0.41412	PRKD1	1.55915	2.85354857929514e-12	3.61692126933108e-11	11.5446
chr19	46716207	46717057	25649	-	1	850	0	30.9006	13.1755	PRKD2	1.57479	2.45384116004663e-14	3.29386572108938e-13	13.6102
chr19	46701082	46704313	25650	-	2	30145	0,3086	4.96781	2.56868	PRKD2	1.30426	1.31133963811361e-14	1.88779412731549e-13	13.8823
chr19	46700825	46700925	25651	-	1	100	0	2.34688	1.32251	PRKD2	1.18088	9.82760788800103e-13	1.25037207574496e-11	12.0076
chr19	46697229	46700800	25652	-	3	5,118,2	0,503,3569	2.73569	1.34541	PRKD2	1.37987	2.36023967931513e-16	3.86855563804066e-15	15.627
chr19	46693956	46693981	25653	-	1	25	0	0.96499	0.78244	PRKD2	0.662372	2.32688434850933e-11	2.76757570580683e-10	10.6332
chr19	46674315	46674490	25654	-	1	175	0	2.70056	1.37403	PRKD2	1.43406	7.92477034243722e-12	9.23368546176128e-11	11.101
chr2	37316452	37316577	25655	-	1	125	0	2.57408	1.31869	PRKD3	1.3269	3.24941260641777e-13	4.26211290965442e-12	12.4882
chr2	37252127	37252177	25656	-	1	50	0	1.04462	0.64503	PRKD3	1.05384	2.54785833721036e-11	2.94068504556984e-10	10.5938
chr2	37251752	37251827	25657	-	1	75	0	1.43811	0.64312	PRKD3	1.51326	8.14342655604112e-14	1.13578885311104e-12	13.0892
chr8	47862469	47863451	25658	-	2	72,53	0,929	8.41318	7.24994	PRKDC	0.579165	1.12704075614147e-12	1.43467557276932e-11	11.9481
chr8	47840097	47849186	25659	-	2	92,33	0,9056	9.61473	8.50565	PRKDC	0.533579	1.58022919941106e-11	1.79520902074313e-10	10.8013
chr8	47828272	47834225	25660	-	4	75,132,113,30	0,2332,3541,5923	33.634	24.683	PRKDC	0.797466	4.31274916652503e-12	4.94959945970229e-11	11.3652
chr8	47807136	47807186	25661	-	1	50	0	4.76403	4.21179	PRKDC	0.540494	9.10508935695291e-17	1.57176287125324e-15	16.0407
chr8	47773162	47773362	25662	-	1	200	0	25.2864	16.3357	PRKDC	0.943759	6.10401986249379e-20	1.22445755283675e-18	19.2144
chr2	178431913	178432088	25663	-	1	175	0	5.48075	3.38356	PRKRA	1.04686	4.68407309901434e-13	6.08820503958354e-12	12.3294
chr19	49677251	49680574	25664	+	4	65,58,114,88	0,2620,2888,3235	35.0862	22.7899	PRMT1	1.05641	2.5790111626934e-18	4.65122145631642e-17	17.5885
chr19	49688232	49688450	25665	+	1	218	0	32.5659	21.5857	PRMT1	0.985328	1.40348811075838e-21	3.04744534472586e-20	20.8528
chr21	46636942	46636967	25666	+	1	25	0	0.76824	0.5916	PRMT2	0.736779	5.69718905509105e-11	6.54630151002095e-10	10.2443
chr21	46649676	46651817	25667	+	2	63,12	0,2129	3.24395	2.15074	PRMT2	0.952149	3.24580799527989e-15	5.00175796393681e-14	14.4887
chr14	22929337	22929362	25668	-	1	25	0	0.24359	0.08779	PRMT5	1.83223	3.68879363596596e-13	5.0763215723423e-12	12.4331
chr14	22928561	22929312	25669	-	2	54146	0,605	15.2688	13.1049	PRMT5	0.6131	9.53332100392548e-14	1.30827863261616e-12	13.0208
chr14	22924634	22926145	25670	-	3	75,162,13	0,244,1498	22.724	16.809	PRMT5	0.784418	1.7419024760407e-15	2.63506084973464e-14	14.759
chr14	22922474	22922806	25671	-	2	85,65	0,267	16.4212	13.4064	PRMT5	0.645463	1.87686589252877e-16	3.08054258553184e-15	15.7266
chr14	22921053	22922449	25672	-	3	3,65,7	0,1122,1389	6.82049	6.39116	PRMT5	0.453461	1.03970045549275e-12	1.35425118089277e-11	11.9831
chr14	22921105	22923078	25673	+	2	15110	0,1863	13.9946	11.6678	PRMT5-AS1	0.628923	5.9813878750495e-24	1.47630762725168e-22	23.2232
chr1	107056723	107057098	25674	+	1	375	0	10.397	3.83012	PRMT6	1.99431	7.82168063075013e-17	1.28180160408765e-15	16.1067
chr1	107057198	107057223	25675	+	1	25	0	0.50357	0.29389	PRMT6	1.13676	4.20313267803376e-14	6.19202975518165e-13	13.3764
chr1	107057948	107058023	25676	+	1	75	0	1.61378	1.05152	PRMT6	0.97746	9.80210739175642e-12	1.17305051567685e-10	11.0087
chr1	107058248	107058298	25677	+	1	50	0	1.23902	0.83396	PRMT6	0.93418	2.10815246561594e-12	2.68984062568433e-11	11.6761
chr1	107059148	107059173	25678	+	1	25	0	0.3443	0.1832	PRMT6	1.27006	9.81511826604559e-12	1.208781904286e-10	11.0081
chr1	107059248	107059273	25679	+	1	25	0	0.18972	0.06679	PRMT6	1.86592	8.08542007374225e-11	9.15825894181575e-10	10.0923
chr16	68315923	68315948	25680	+	1	25	0	0.39583	0.23664	PRMT7	1.10203	5.23067012011261e-11	6.03112898363625e-10	10.2814
chr16	68321449	68324694	25681	+	2	13,12	0,3233	0.53871	0.34542	PRMT7	1.001	1.44503273656074e-12	1.90124617003615e-11	11.8401
chr16	68329152	68337461	25682	+	2	22,3	0,8306	0.38178	0.22137	PRMT7	1.1461	3.07887080944215e-11	3.62404689972707e-10	10.5116
chr4	147673780	147673805	25683	-	1	25	0	0.26467	0.09733	PRMT9	1.80311	6.37145050668678e-14	9.26640867161124e-13	13.1958
chr4	147673730	147673755	25684	-	1	25	0	0.25062	0.07443	PRMT9	2.11142	2.55183059278914e-15	4.09284115992321e-14	14.5931
chr20	4686455	4686480	25685	+	1	25	0	0.54339	0.28053	PRNP	1.31366	2.8710241405905e-18	5.5133246259275e-17	17.542
chr20	4686730	4699829	25686	+	2	6619	0,12480	59.5832	34.0474	PRNP	1.2289	2.78810693413788e-16	4.43507700195013e-15	15.5547
chr5	139394641	139394866	25687	-	1	225	0	2.1314	0.6603	PROB1	2.04874	1.38996464172386e-12	1.77758818045376e-11	11.857
chr5	139394366	139394491	25688	-	1	125	0	1.17813	0.2729	PROB1	2.46017	8.52156638534043e-14	1.18225087464699e-12	13.0695
chr5	139392641	139392816	25689	-	1	175	0	2.29301	0.55152	PROB1	2.38521	7.52940707053818e-13	9.56980775107242e-12	12.1232
chr5	139392441	139392616	25690	-	1	175	0	2.38436	0.56488	PROB1	2.40905	4.8872496247329e-16	7.96192767736636e-15	15.3109
chr5	139392116	139392191	25691	-	1	75	0	0.7214	0.20992	PROB1	2.14049	1.52409761157495e-14	2.26943494214743e-13	13.817
chr5	139391916	139392041	25692	-	1	125	0	1.33271	0.39313	PROB1	2.10441	1.56935926611301e-11	1.77924443733766e-10	10.8043
chr5	139391266	139391341	25693	-	1	75	0	0.616	0.16221	PROB1	2.28985	8.84346690528295e-13	1.1495735464084e-11	12.0534
chr5	139390966	139391066	25694	-	1	100	0	0.87598	0.12404	PROB1	3.21942	2.26980819369147e-15	3.52772254516398e-14	14.644
chr5	139390816	139390866	25695	-	1	50	0	0.33962	0.08588	PROB1	2.36022	9.94982016585784e-12	1.21731612164154e-10	11.0022
chr2	95289635	95289885	25696	+	1	250	0	4.24172	0.97709	PROM2	2.4023	1.09612704660007e-12	1.37078436759365e-11	11.9601
chr14	35123067	35123092	25697	+	1	25	0	0.62771	0.44656	PRORP	0.851076	2.14757094187578e-11	2.56102871071121e-10	10.6681
chr14	35123117	35123242	25698	+	1	125	0	3.6796	2.52479	PRORP	0.905257	2.39518073084088e-12	2.94822198566305e-11	11.6207
chr14	35126770	35127516	25699	+	2	12,38	0,708	1.39829	0.97709	PRORP	0.887291	2.01559963032138e-12	2.56671777128662e-11	11.6956
chr14	35273861	35274011	25700	+	1	150	0	5.94216	3.14883	PRORP	1.25967	5.35142809026607e-17	9.09214273093356e-16	16.2715
chr14	35276036	35276111	25701	+	1	75	0	0.51997	0.15458	PRORP	2.12487	4.32872586201746e-11	5.01211812072762e-10	10.3636
chr3	93884855	93884880	25702	-	1	25	0	0.60429	0.43129	PROS1	0.8464	5.99898998560864e-11	6.87618301751964e-10	10.2219
chr3	93873436	93873536	25703	-	1	100	0	2.80127	1.6393	PROS1	1.15301	3.9311713468275e-16	6.39687778922305e-15	15.4055
chr13	39037407	39037432	25704	-	1	25	0	0.32088	0.14313	PROSER1	1.52457	9.41197402800887e-14	1.35342479126943e-12	13.0263
chr13	39013291	39017539	25705	-	2	1185,40	0,4208	49.6218	18.4655	PROSER1	1.74252	1.03990328938578e-12	1.2002167971594e-11	11.983
chr13	39012109	39013266	25706	-	2	124576	0,581	31.6033	12.3987	PROSER1	1.65847	2.92764864389171e-12	3.37059188104079e-11	11.5335
chr13	39010989	39011089	25707	-	1	100	0	1.81755	0.67747	PROSER1	1.78376	2.47412945337352e-19	4.87780817807909e-18	18.6066
chr10	11823380	11823405	25708	+	1	25	0	0.2389	0.05153	PROSER2	2.57289	8.60156776215965e-17	1.51278428108328e-15	16.0654
chr10	11866771	11869902	25709	+	2	12413	0,2718	54.7934	34.5264	PROSER2	0.999496	2.93169805300317e-15	4.3014471951534e-14	14.5329
chr10	11870902	11871002	25710	+	1	100	0	2.26725	1.18129	PROSER2	1.29504	5.76596710787481e-15	8.65115417682671e-14	14.2391
chr10	11869381	11887851	25711	-	2	120,5	0,18465	8.91675	6.2843	PROSER2-AS1	0.85889	2.84965540980296e-26	7.95036196398629e-25	25.5452
chr19	35764920	35766833	25712	+	3	16,143,66	0,113,1847	3.03315	1.38167	PROSER3	1.48635	1.01714910370213e-11	1.1971657555036e-10	10.9926
chr19	35766933	35767074	25713	+	2	22,3	0,138	0.32088	0.15458	PROSER3	1.41353	1.36985424836596e-12	1.80733196590047e-11	11.8633
chr19	35767099	35767149	25714	+	1	50	0	0.54573	0.22519	PROSER3	1.63656	1.08223015081389e-12	1.42098596484773e-11	11.9657
chr19	35767349	35767574	25715	+	1	225	0	4.60945	1.42174	PROSER3	1.98328	6.20694920623351e-13	7.86057909295121e-12	12.2071
chr19	35767949	35767999	25716	+	1	50	0	0.60195	0.27099	PROSER3	1.50772	1.00360042745275e-11	1.20086923912072e-10	10.9984
chr19	35769605	35769655	25717	+	1	50	0	0.37475	0.1145	PROSER3	2.06837	3.42456869695872e-11	3.92440418403022e-10	10.4654
chr19	35770705	35770730	25718	+	1	25	0	0.1663	0.04389	PROSER3	2.28154	2.17748572103828e-11	2.59552804454061e-10	10.662
chr19	35770780	35770805	25719	+	1	25	0	0.20143	0.06298	PROSER3	2.03722	2.67453751105126e-12	3.45008312916431e-11	11.5728
chr10	13597519	13605634	25720	+	3	16,105,4	0,2724,8111	3.10107	1.54579	PRPF18	1.36095	3.94512696830578e-16	6.37572431868241e-15	15.4039
chr10	13610078	13611632	25721	+	2	107,18	0,1536	2.60921	1.33014	PRPF18	1.33438	2.10611878542764e-14	3.07608994702227e-13	13.6765
chr11	60902744	60903772	25722	-	3	137,77,61	0,714,967	39.6933	29.2116	PRPF19	0.791355	1.37530662953784e-19	2.68170288455911e-18	18.8616
chr11	60899149	60899274	25723	-	1	125	0	16.2596	14.8358	PRPF19	0.491141	4.72695461556602e-12	5.6189244694744e-11	11.3254
chr11	60890897	60891047	25724	-	1	150	0	13.374	8.58962	PRPF19	1.07082	1.39154354870286e-14	2.00936493391485e-13	13.8565
chr1	150324919	150325069	25725	+	1	150	0	4.12227	2.04578	PRPF3	1.36579	4.47217104021864e-13	5.76828430328734e-12	12.3495
chr1	150325757	150325782	25726	+	1	25	0	0.6769	0.479	PRPF3	0.858734	2.62234210705021e-12	3.38476627559409e-11	11.5813
chr1	150332766	150333077	25727	+	2	1,99	0,212	2.72398	1.61067	PRPF3	1.12357	1.99182342935178e-15	3.08805121534878e-14	14.7007
chr1	150343382	150344530	25728	+	3	70100155	0,779,993	7.7761	4.25569	PRPF3	1.20357	3.47283135591951e-12	4.18250288110386e-11	11.4593
chr1	150346125	150352940	25729	+	4	11,94,62,108	0,282,3031,6707	9.77634	5.25377	PRPF3	1.23514	1.9705597191003e-12	2.40990214906709e-11	11.7054
chr1	52412592	52413921	25730	+	2	32,43	0,1286	3.12918	2.2767	PRPF38A	0.819108	2.3857067663452e-16	4.0120197633201e-15	15.6224
chr1	52413946	52414814	25731	+	3	45,27,53	0,674,815	5.2395	3.67745	PRPF38A	0.871671	3.44297553787676e-16	5.63423239936819e-15	15.4631
chr1	52417528	52417553	25732	+	1	25	0	0.65816	0.43511	PRPF38A	0.956888	4.9852734032897e-14	7.31414644215741e-13	13.3023
chr1	52417578	52417703	25733	+	1	125	0	4.6399	2.37593	PRPF38A	1.32681	1.21555701151257e-28	3.64927314195867e-27	27.9152
chr1	52417728	52417878	25734	+	1	150	0	4.94204	2.74234	PRPF38A	1.20135	3.93988649323878e-14	5.49890133917252e-13	13.4045
chr1	52417928	52417953	25735	+	1	25	0	0.57852	0.3645	PRPF38A	1.02629	7.74709910005377e-14	1.12109956211768e-12	13.1109
chr1	52419778	52419803	25736	+	1	25	0	0.16395	0.04389	PRPF38A	2.26107	3.49294380251772e-11	4.09066481850115e-10	10.4568
chr1	52419828	52419853	25737	+	1	25	0	0.21782	0.06488	PRPF38A	2.10705	1.57872185902975e-13	2.23177702675384e-12	12.8017
chr1	108692634	108692759	25738	+	1	125	0	3.34466	1.97327	PRPF38B	1.12327	6.82035661949094e-16	1.08662281671535e-14	15.1662
chr1	108698686	108698711	25739	+	1	25	0	0.57384	0.40267	PRPF38B	0.870891	6.49303706170039e-11	7.42208664406096e-10	10.1876
chr1	108699245	108699845	25740	+	1	600	0	20.5106	9.09916	PRPF38B	1.49626	3.45636177608091e-12	4.01233249149848e-11	11.4614
chr1	108700070	108700095	25741	+	1	25	0	0.59726	0.41794	PRPF38B	0.874918	2.3118271050864e-11	2.75017414095066e-10	10.636
chr14	45116050	45116100	25742	+	1	50	0	2.40544	2.0267	PRPF39	0.606861	8.45280856734483e-12	1.03109748533118e-10	11.073
chr9	113276582	113276632	25743	+	1	50	0	2.00024	1.64884	PRPF4	0.639804	4.35292046261999e-11	5.05687080928709e-10	10.3612
chr9	113276657	113279051	25744	+	2	68107	0,2287	10.4603	6.42933	PRPF4	1.0518	5.56886668188268e-19	1.06021653759117e-17	18.2542
chr9	113279076	113279101	25745	+	1	25	0	1.01651	0.78816	PRPF4	0.726905	1.15404484376169e-13	1.64920511693331e-12	12.9378
chr9	113291842	113291892	25746	+	1	50	0	2.01663	1.5248	PRPF4	0.766677	1.65319018348083e-13	2.28609549764253e-12	12.7817
chr9	113292042	113292117	25747	+	1	75	0	3.28845	2.34731	PRPF4	0.847113	4.09097548828586e-17	7.23996762600189e-16	16.3882
chr2	152717856	152717931	25749	-	1	75	0	0.74482	0.25	PRPF40A	1.98543	1.61835157567214e-13	2.22789830783985e-12	12.7909
chr2	152676592	152677463	25750	-	2	187,13	0,858	13.8354	9.40641	PRPF40A	0.904616	4.35239086522553e-15	6.48505558247122e-14	14.3613
chr2	152672989	152673669	25751	-	2	53,72	0,608	6.25836	4.17744	PRPF40A	0.93092	3.17127926425007e-16	5.17333793520409e-15	15.4988
chr2	152664148	152670292	25752	-	3	104,134,62	0,4988,6082	21.588	14.769	PRPF40A	0.895235	7.32103771265198e-14	9.97343612986989e-13	13.1354
chr2	152656367	152657932	25753	-	2	31,44	0,1521	5.37535	4.93507	PRPF40A	0.485247	1.30100534586228e-11	1.56447760681955e-10	10.8857
chr12	49631437	49631902	25754	+	2	107,43	0,422	1.85034	0.70038	PRPF40B	1.77725	8.80956722955969e-13	1.10955628062121e-11	12.055
chr12	49635419	49635469	25755	+	1	50	0	0.4216	0.13549	PRPF40B	1.99652	1.65484006806846e-11	1.94346204493035e-10	10.7812
chr6	4031616	4031641	25756	+	1	25	0	0.616	0.38358	PRPF4B	1.04322	5.89764000419708e-15	9.23000277491503e-14	14.2293
chr6	4031941	4032091	25757	+	1	150	0	4.08011	2.26906	PRPF4B	1.20725	3.77410892901714e-14	5.27845102054513e-13	13.4232
chr6	4032116	4032166	25758	+	1	50	0	1.24605	0.85114	PRPF4B	0.911176	1.13380144823101e-11	1.35150226045354e-10	10.9455
chr6	4037407	4037482	25759	+	1	75	0	2.42886	1.55724	PRPF4B	0.997932	2.09620654155012e-15	3.27456420696854e-14	14.6786
chr6	4042542	4043961	25760	+	2	26149	0,1270	6.71274	4.26714	PRPF4B	0.993625	7.45322740442676e-12	8.722974157199e-11	11.1277
chr6	4063641	4063766	25761	+	1	125	0	1.74025	0.75763	PRPF4B	1.55425	6.01329128635753e-12	7.09051063773455e-11	11.2209
chr20	63981231	63981306	25762	+	1	75	0	3.23926	2.42746	PRPF6	0.785768	1.70043556083167e-13	2.32221064525635e-12	12.7694
chr20	63984927	63993433	25763	+	2	98,27	0,8479	7.49035	5.45988	PRPF6	0.807932	2.26467932468329e-12	2.77543647755873e-11	11.645
chr20	64011490	64022845	25764	+	3	13,123,89	0,5232,11266	13.8705	11.7537	PRPF6	0.597867	1.30353007932153e-12	1.64363913115956e-11	11.8849
chr20	64025966	64027733	25765	+	3	92177131	0,1015,1636	35.2173	20.2784	PRPF6	1.14915	1.54354735633853e-20	3.14276113661794e-19	19.8115
chr20	64031982	64033053	25766	+	2	62213	0,858	20.6816	11.2365	PRPF6	1.2072	5.34990512126921e-14	7.25438734530491e-13	13.2717
chrX	107639392	107639442	25767	+	1	50	0	2.01429	1.5706	PRPS1	0.718286	1.55754409598382e-12	2.00135237826652e-11	11.8076
chrX	107650070	107650170	25768	+	1	100	0	4.69143	3.08013	PRPS1	0.966093	7.6570294210817e-22	1.71471156520122e-20	21.1159
chrX	107650320	107650345	25769	+	1	25	0	0.75653	0.55534	PRPS1	0.805867	2.40316072994391e-12	3.11034859956673e-11	11.6192
chrX	107650570	107650720	25770	+	1	150	0	5.04744	3.13165	PRPS1	1.06169	4.24645668775165e-13	5.48614657815773e-12	12.372
chrX	107650870	107651020	25771	+	1	150	0	3.05423	1.70037	PRPS1	1.29441	5.12080270705468e-12	6.13590317972002e-11	11.2907
chrX	12791404	12791529	25772	+	1	125	0	2.83406	1.26144	PRPS2	1.70423	1.23892833226273e-13	1.67779432867856e-12	12.907
chrX	12810139	12819624	25773	+	2	7118	0,9367	5.70326	3.93317	PRPS2	0.896798	3.48678103374901e-15	5.28142956707583e-14	14.4576
chr17	76353631	76353681	25774	-	1	50	0	2.30941	1.68128	PRPSAP1	0.818277	4.36698127641546e-17	7.67801415117984e-16	16.3598
chr17	59169762	59185445	25775	+	3	118,151,6	0,15291,15677	36.0933	22.6162	PRR11	1.00297	5.23162667574575e-25	1.33094829024688e-23	24.2814
chr17	59193549	59195396	25776	+	3	185,99,66	0,1207,1781	41.9394	27.5875	PRR11	0.956349	1.5580899366072e-13	2.02182945570647e-12	12.8074
chr17	59201583	59201708	25777	+	1	125	0	11.7696	9.60106	PRR11	0.666224	7.82595439757441e-19	1.48971561416562e-17	18.1065
chr17	59201733	59201758	25778	+	1	25	0	0.89238	0.66984	PRR11	0.773672	2.10846525442143e-13	2.95659561570645e-12	12.676
chr17	59202058	59202083	25779	+	1	25	0	1.51072	1.31106	PRR11	0.564341	4.85143926665478e-13	6.62700457763321e-12	12.3141
chr17	59202608	59202658	25780	+	1	50	0	3.11747	2.55723	PRR11	0.646362	8.05388471973259e-16	1.31086507450034e-14	15.094
chr17	59203933	59203983	25781	+	1	50	0	1.80349	1.29961	PRR11	0.82368	4.0233098024358e-11	4.55873570234844e-10	10.3954
chr17	59204233	59204333	25782	+	1	100	0	5.85784	5.03431	PRR11	0.581285	8.01318418116118e-12	9.46403754428375e-11	11.0962
chr19	49591356	49591481	25783	+	1	125	0	2.10798	0.8435	PRR12	1.66921	2.14576374577204e-15	3.30970851764179e-14	14.6684
chr19	49591631	49594937	25784	+	4	109113162241	0,1695,2822,3065	16.4376	6.51139	PRR12	1.65237	5.30530013199998e-12	6.14018770476484e-11	11.2753
chr19	49594987	49595562	25785	+	1	575	0	11.5962	4.66599	PRR12	1.63368	3.87110248004464e-12	4.4357318132902e-11	11.4122
chr19	49595912	49595937	25786	+	1	25	0	0.45439	0.25954	PRR12	1.1678	2.27971605682647e-13	3.18746622328205e-12	12.6421
chr19	49596187	49597087	25787	+	1	900	0	26.0172	8.38161	PRR12	2.04645	3.30457822326359e-13	4.04290256390701e-12	12.4809
chr19	49597112	49597137	25788	+	1	25	0	0.50826	0.25191	PRR12	1.37251	3.38416153777231e-18	6.46935755712686e-17	17.4705
chr19	49597387	49597887	25789	+	1	500	0	14.1539	5.58965	PRR12	1.67555	1.42179603535674e-12	1.68484805082831e-11	11.8472
chr19	49599470	49599620	25790	+	1	150	0	4.4736	2.0038	PRR12	1.5148	1.31644499326173e-15	2.04137969110276e-14	14.8806
chr19	49599645	49599720	25791	+	1	75	0	1.50838	0.87785	PRR12	1.13906	1.57061045701522e-12	1.9876535305268e-11	11.8039
chr19	49599870	49614636	25792	+	3	68428104	0,1620,14662	19.1451	7.32055	PRR12	1.63746	8.27003996211007e-14	1.11498588100367e-12	13.0825
chr19	49615799	49616124	25793	+	1	325	0	6.10611	2.97898	PRR12	1.3961	4.80924442255009e-12	5.51363960303453e-11	11.3179
chr19	49620381	49620406	25794	+	1	25	0	0.35601	0.18702	PRR12	1.28857	2.7041270373126e-12	3.48711424347325e-11	11.568
chr19	49624949	49625188	25795	+	2	41,84	0,155	2.08222	0.95992	PRR12	1.47232	8.27042679321411e-14	1.15482989937068e-12	13.0825
chr19	49625748	49626048	25796	+	1	300	0	5.4503	2.17746	PRR12	1.77627	2.08851669351807e-12	2.47782980968935e-11	11.6802
chr19	49626173	49626423	25797	+	1	250	0	5.46904	2.07823	PRR12	1.76935	1.908757068822e-18	3.49556892314987e-17	17.7192
chr12	53442700	53446198	25798	+	3	33383184	0,690,3314	160.042	75.6978	PRR13	1.37368	1.24282231786766e-28	3.62270617602145e-27	27.9056
chr12	53446348	53446498	25799	+	1	150	0	13.1796	10.685	PRR13	0.660697	2.8672984506284e-12	3.4522586791229e-11	11.5425
chr16	30650802	30651080	25800	+	2	4121	0,157	2.37967	1.08205	PRR14	1.5774	1.57096002593318e-11	1.78244793199942e-10	10.8038
chr16	30653102	30655359	25801	+	5	1,44,110,586,9	0,262,1127,1526,2248	54.5428	20.391	PRR14	1.74979	4.80636082764569e-12	5.46429989420893e-11	11.3182
chr22	31712428	31712553	25802	-	1	125	0	1.80584	0.83396	PRR14L	1.47816	1.31691163834299e-11	1.51276903414896e-10	10.8804
chr22	31712178	31712203	25803	-	1	25	0	0.28575	0.13549	PRR14L	1.43634	1.28063121808591e-11	1.56126895333643e-10	10.8926
chr22	31712103	31712128	25804	-	1	25	0	0.31854	0.15649	PRR14L	1.38526	3.26428029454363e-12	4.18233391839181e-11	11.4862
chr22	31703714	31704672	25805	-	2	7,18	0,940	0.22485	0.0916	PRR14L	1.65535	4.27224438374796e-11	4.96968048240629e-10	10.3693
chr22	31685447	31685572	25806	-	1	125	0	1.71215	0.75381	PRR14L	1.54112	1.62312355969264e-12	2.01698824148157e-11	11.7896
chr22	31684797	31684947	25807	-	1	150	0	2.2977	0.95037	PRR14L	1.61826	4.33737677202006e-12	5.14221148753588e-11	11.3628
chr22	31683997	31684122	25808	-	1	125	0	1.61846	0.68702	PRR14L	1.5872	1.67783702631864e-11	1.93498231096717e-10	10.7753
chr22	31682422	31682497	25809	-	1	75	0	1.15939	0.54389	PRR14L	1.44637	1.07181597174254e-12	1.37405812724659e-11	11.9699
chr22	31682372	31682397	25810	-	1	25	0	0.28809	0.14504	PRR14L	1.34994	7.12648400725801e-11	8.11927139840277e-10	10.1471
chr7	29564084	29564209	25811	+	1	125	0	1.05633	0.28244	PRR15	2.2756	4.49113773246748e-13	5.96202249926888e-12	12.3476
chr7	29566745	29566845	25812	+	1	100	0	0.82914	0.28053	PRR15	1.92389	4.65786361546308e-11	5.2855730103504e-10	10.3318
chr5	120686108	120686308	25813	+	1	200	0	5.99837	2.69845	PRR16	1.49793	1.34703299063946e-14	1.92816962926828e-13	13.8706
chr5	120686508	120686733	25814	+	1	225	0	5.989	2.78433	PRR16	1.43199	2.48945814888969e-13	3.29125687303258e-12	12.6039
chr19	5784598	5784723	25815	-	1	125	0	1.25542	0.12023	PRR22	3.76935	5.88961955871378e-17	1.0183536230847e-15	16.2299
chr22	46057112	46057137	25816	+	1	25	0	0.6769	0.47137	PRR34-AS1	0.88191	8.66249846597196e-13	1.16078796696468e-11	12.0624
chr11	36376628	36401020	25817	+	2	76,24	0,24368	1.57864	0.41794	PRR5L	2.30444	1.97346388599881e-20	4.12000615295647e-19	19.7048
chr11	36446329	36446354	25818	+	1	25	0	0.33025	0.15649	PRR5L	1.43735	3.64582200695602e-13	5.02042964146724e-12	12.4382
chr11	36462528	36462578	25819	+	1	50	0	0.61131	0.29771	PRR5L	1.39788	1.05559964652861e-11	1.27720005146691e-10	10.9765
chr11	36462603	36462628	25820	+	1	25	0	0.30449	0.14695	PRR5L	1.41093	5.19986422743267e-12	6.55303212797717e-11	11.284
chr11	36464003	36464103	25821	+	1	100	0	0.76121	0.17939	PRR5L	2.45411	6.94664002960263e-13	9.15234167101093e-12	12.1582
chr5	177446820	177446845	25822	+	1	25	0	0.20377	0.06298	PRR7	2.0539	1.65895773518575e-12	2.17404606054612e-11	11.7802
chr5	177455349	177455778	25823	+	2	145,55	0,374	8.34057	3.56104	PRR7	1.547	1.24234713932585e-19	2.44922691358499e-18	18.9058
chr5	177455828	177456078	25824	+	1	250	0	9.01044	5.79384	PRR7	0.989657	4.86420902017368e-13	6.27016366715587e-12	12.313
chr5	127517739	127524895	25825	+	3	37123365	0,5720,6791	42.0846	16.2117	PRRC1	1.63402	5.66621520036114e-22	1.24120783031678e-20	21.2467
chr5	127552746	127552771	25826	+	1	25	0	0.59258	0.40267	PRRC1	0.917246	4.56721540449532e-12	5.78344682336026e-11	11.3403
chr5	127552871	127552996	25827	+	1	125	0	2.71227	1.39503	PRRC1	1.34833	2.46279991574723e-15	3.77061620282743e-14	14.6086
chr5	127553121	127553146	25828	+	1	25	0	0.20611	0.07634	PRRC1	1.79286	3.59018999044762e-11	4.19979377009626e-10	10.4449
chr5	127554171	127554346	25829	+	1	175	0	5.78289	3.71752	PRRC1	1.00305	4.46825898106858e-13	5.90334139120217e-12	12.3499
chr5	127554471	127554571	25830	+	1	100	0	3.03549	2.05533	PRRC1	0.933402	1.77828948339696e-14	2.63218261468426e-13	13.75
chr9	131430089	131430139	25831	+	1	50	0	1.70746	0.79198	PRRC2B	1.44372	1.29713361484476e-21	2.91006498454804e-20	20.887
chr9	131432771	131436671	25832	+	2	23,52	0,3848	2.13843	1.5019	PRRC2B	0.869837	6.88537341454352e-13	9.1622023722078e-12	12.1621
chr9	131446557	131446632	25833	+	1	75	0	2.01663	1.4122	PRRC2B	0.877105	1.22375270783044e-11	1.46253362397494e-10	10.9123
chr9	131455150	131459172	25834	+	2	16,9	0,4013	0.71203	0.44465	PRRC2B	1.03909	6.58961599616087e-17	1.1674008216208e-15	16.1811
chr9	131459197	131473695	25835	+	5	159316191196188	0,5565,8365,11590,14310	43.1667	20.1639	PRRC2B	1.42968	5.45402833208178e-13	6.48999824329076e-12	12.2633
chr9	131475049	131475299	25836	+	1	250	0	9.40393	5.58201	PRRC2B	1.08748	8.42311871110632e-13	1.05285596517144e-11	12.0745
chr9	131475324	131475599	25837	+	1	275	0	11.8164	5.08583	PRRC2B	1.52662	2.26774654572148e-14	3.1608985997562e-13	13.6444
chr9	131475649	131475674	25838	+	1	25	0	0.59492	0.42175	PRRC2B	0.856134	5.55227240644369e-11	6.38589658463621e-10	10.2555
chr9	131476199	131476274	25839	+	1	75	0	2.12906	1.38167	PRRC2B	0.973683	6.61285164211327e-12	7.94584024803934e-11	11.1796
chr9	131476324	131477832	25840	+	2	211,89	0,1419	10.4017	6.19079	PRRC2B	1.10385	7.71680550759547e-15	1.11574351027855e-13	14.1126
chr9	131478481	131479263	25841	+	2	138,12	0,770	5.34958	3.37974	PRRC2B	1.02414	1.94666317849435e-12	2.38311308683489e-11	11.7107
chr9	131482432	131482779	25842	+	2	130,70	0,277	6.74788	4.04004	PRRC2B	1.09991	1.34743781952713e-14	1.93553384028342e-13	13.8705
chr9	131487205	131487280	25843	+	1	75	0	2.64669	1.99617	PRRC2B	0.766482	7.11614370981614e-12	8.56556116722340e-11	11.1478
chr9	131487866	131487891	25844	+	1	25	0	1.00246	0.62404	PRRC2B	1.04367	3.44615897292879e-23	8.47541651165271e-22	22.4627
chr9	131491544	131491569	25845	+	1	25	0	1.0048	0.82824	PRRC2B	0.638634	3.96336969400904e-11	4.62171258971763e-10	10.4019
chr9	131496054	131496279	25846	+	1	225	0	14.8168	7.83008	PRRC2B	1.23417	6.14880171646675e-12	7.07655640544818e-11	11.2112
chr9	131496304	131496529	25847	+	1	225	0	14.4186	7.82818	PRRC2B	1.21069	9.24250799777663e-20	1.83112273346311e-18	19.0342
chr9	131496929	131497054	25848	+	1	125	0	6.52537	4.45988	PRRC2B	0.906485	2.5075848125726e-16	4.10635532237774e-15	15.6007
chr9	131497254	131497429	25849	+	1	175	0	7.33343	4.82057	PRRC2B	0.955325	1.22607521349918e-14	1.80174934486709e-13	13.9115
chr9	131497679	131498254	25850	+	1	575	0	29.4766	16.8853	PRRC2B	1.12568	1.00912868437167e-12	1.22107928293872e-11	11.9961
chr9	131499929	131500029	25851	+	1	100	0	2.90901	2.03815	PRRC2B	0.873543	8.42933921599068e-12	9.93621347444531e-11	11.0742
chr1	171485554	171485679	25852	+	1	125	0	3.26971	1.87021	PRRC2C	1.5975	1.09546811963566e-13	1.49553266086262e-12	12.9604
chr1	171512175	171513150	25853	+	2	25150	0,825	7.33577	5.40644	PRRC2C	0.791435	1.66125722199523e-11	1.91473451242731e-10	10.7796
chr1	171514588	171515751	25854	+	2	57,18	0,1145	3.33998	2.49807	PRRC2C	0.778851	5.01539112032144e-16	8.31879452692093e-15	15.2997
chr1	171524908	171532356	25855	+	3	57,54,14	0,2882,7434	7.78313	5.54384	PRRC2C	0.845548	2.74729296712719e-20	5.70292595341157e-19	19.5611
chr1	171532481	171536178	25856	+	3	480170150	0,2946,3547	42.9161	22.6239	PRRC2C	1.29261	2.30420184629829e-12	2.63316383373841e-11	11.6375
chr1	171540584	171540809	25857	+	1	225	0	13.0695	9.45602	PRRC2C	0.814831	6.24443429141243e-14	8.50364758427509e-13	13.2045
chr1	171540984	171541009	25858	+	1	25	0	0.94156	0.71564	PRRC2C	0.755657	1.48532692932681e-13	2.10522704007024e-12	12.8282
chr1	171541084	171541384	25859	+	1	300	0	18.1614	9.79762	PRRC2C	1.21601	1.48179930428577e-21	3.2230195396695e-20	20.8292
chr1	171541609	171541759	25860	+	1	150	0	8.23752	6.44842	PRRC2C	0.709952	5.42104954713925e-12	6.45884119194371e-11	11.2659
chr1	171557330	171561079	25861	+	2	813,62	0,3687	172.939	46.5225	PRRC2C	2.09068	1.19390461111702e-13	1.53770869719166e-12	12.923
chr1	171568331	171571411	25862	+	2	8,92	0,2988	4.46892	3.24997	PRRC2C	0.822717	4.7937209224168e-15	7.29076075118459e-14	14.3193
chr1	171577471	171587171	25863	+	6	1.66113e+17	0,1882,2356,6484,6947,9531	69.5914	38.7993	PRRC2C	1.15138	5.21534366168853e-13	6.29833602463571e-12	12.2827
chr1	171587722	171591605	25864	+	3	29,127,19	0,656,3864	11.2238	8.30336	PRRC2C	0.796992	3.63008702830484e-14	5.17181406941707e-13	13.4401
chr1	171591730	171591830	25865	+	1	100	0	5.74542	4.48469	PRRC2C	0.720713	4.6746198746056e-16	7.58422192132197e-15	15.3303
chr1	171591880	171592105	25866	+	1	225	0	13.8096	8.10107	PRRC2C	1.1081	7.18519063291352e-19	1.35986016842341e-17	18.1436
chr1	171593255	171593330	25867	+	1	75	0	1.37487	0.76717	PRRC2C	1.21888	1.59647336730475e-12	2.03246689796739e-11	11.7968
chrX	37441472	37441622	25868	+	1	150	0	1.45451	0.57061	PRRG1	1.70856	1.55031468615354e-11	1.81510120428137e-10	10.8096
chrX	37453358	37453508	25869	+	1	150	0	2.45697	0.96373	PRRG1	1.7073	1.54930779409424e-11	1.74609866131359e-10	10.8099
chrX	37453558	37453583	25870	+	1	25	0	0.28809	0.14504	PRRG1	1.34994	7.12648400725701e-11	8.11927139840277e-10	10.1471
chrX	37453633	37453683	25871	+	1	50	0	0.60429	0.23855	PRRG1	1.69042	2.46942305667588e-12	3.11830611325866e-11	11.6074
chrX	37455808	37455908	25872	+	1	100	0	1.04931	0.41412	PRRG1	1.70443	1.20216930772955e-12	1.56602732728723e-11	11.92
chr19	49588599	49589991	25873	+	2	33,92	0,1300	0.98372	0.23282	PRRG2	2.43698	2.15162222293977e-12	2.68985898119872e-11	11.6672
chr3	9947791	9947941	25874	-	1	150	0	2.24383	0.8874	PRRT3	1.69465	6.36875151011078e-12	7.43613370632682e-11	11.1959
chr3	9947541	9947566	25875	-	1	25	0	0.30683	0.14122	PRRT3	1.47932	8.86950518118475e-13	1.18698192014058e-11	12.0521
chr4	118295842	118298768	25876	-	2	14,36	0,2890	0.29512	0.04771	PRSS12	2.98993	1.12795219144642e-11	1.38168793814191e-10	10.9477
chr6	27251845	27251870	25877	+	1	25	0	0.15459	0.02481	PRSS16	2.99931	3.65768332302787e-12	4.66454920133943e-11	11.4368
chr6	27252812	27252862	25878	+	1	50	0	0.31854	0.05916	PRSS16	2.79541	3.88105071291025e-12	4.91857197260452e-11	11.4111
chr6	27255833	27255908	25879	+	1	75	0	0.48484	0.07824	PRSS16	2.98964	1.28707215599904e-11	1.5103803038688e-10	10.8904
chr6	27256058	27256258	25880	+	1	200	0	1.68404	0.3874	PRSS16	2.48725	1.36726982952415e-12	1.69058808385515e-11	11.8641
chr11	86807670	86807920	25881	+	1	250	0	44.0661	37.7458	PRSS23	0.576403	6.37368734122904e-12	7.28957279734304e-11	11.1956
chr16	31083523	31083598	25882	-	1	75	0	0.54105	0.14504	PRSS53	2.26251	5.4168060802789e-12	6.76183598614925e-11	11.2663
chr16	31135540	31135665	25883	-	1	125	0	0.88067	0.24236	PRSS8	2.33107	2.19485618651796e-11	2.58811217449233e-10	10.6586
chr16	31132761	31132836	25884	-	1	75	0	0.65582	0.22519	PRSS8	1.90166	1.92237534264279e-11	2.21842567165711e-10	10.7162
chr16	31132525	31132736	25885	-	2	70,55	0,156	1.13597	0.24809	PRSS8	2.55566	7.14788125440117e-14	9.87208472507065e-13	13.1458
chr16	31131857	31131982	25886	-	1	125	0	1.30461	0.27862	PRSS8	2.5945	3.98001802739236e-12	4.76505363886417e-11	11.4001
chr10	24849563	24849663	25887	-	1	100	0	1.29758	0.46755	PRTFDC1	1.83476	4.3304259471847e-16	7.09753136414736e-15	15.3635
chr10	24848788	24848813	25888	-	1	25	0	0.17566	0.04962	PRTFDC1	2.18373	1.45641022026498e-11	1.76353594004041e-10	10.8367
chr1	151028927	151034063	25889	+	2	17258	0,4878	6.56987	2.25571	PRUNE1	1.85515	6.8735349392035e-12	7.81009037743978e-11	11.1628
chr1	151035213	151035363	25890	+	1	150	0	3.39385	1.36068	PRUNE1	1.65617	2.38775208837908e-14	3.38939262408426e-13	13.622
chr19	40397588	40397613	25891	-	1	25	0	0.16395	0.01908	PRX	3.46271	6.24742307746081e-13	8.45843928476442e-12	12.2043
chr19	40395338	40395463	25892	-	1	125	0	0.88067	0.12023	PRX	3.2365	5.2710265032315e-12	6.25436113646129e-11	11.2781
chr19	40394888	40394963	25893	-	1	75	0	0.46844	0.07252	PRX	3.05876	1.89815950654719e-11	2.23472846813259e-10	10.7217
chr19	40394613	40394688	25894	-	1	75	0	0.52231	0.07634	PRX	3.13394	2.8387326437619e-13	3.87231131406639e-12	12.5469
chr19	40394113	40394238	25895	-	1	125	0	0.97904	0.16412	PRX	2.92684	5.76603751587459e-13	7.68235091855695e-12	12.2391
chr19	40394038	40394088	25896	-	1	50	0	0.32322	0.07443	PRX	2.4788	1.31765845858061e-11	1.59105319716177e-10	10.8802
chr10	80432997	80433047	25897	+	1	50	0	0.32791	0.02099	PRXL2A	4.33119	7.81556909328451e-12	9.66070335833219e-11	11.107
chr9	96640752	96640777	25898	-	1	25	0	0.15224	0.03435	PRXL2C	2.50779	3.36924432390322e-11	3.95191865226949e-10	10.4725
chr9	96640677	96640702	25899	-	1	25	0	0.14053	0.02481	PRXL2C	2.8618	4.46252312865565e-11	5.18297416473221e-10	10.3504
chr9	96640302	96640377	25900	-	1	75	0	0.47781	0.10687	PRXL2C	2.54548	2.31872952562172e-11	2.72816735164896e-10	10.6347
chr9	96640252	96640277	25901	-	1	25	0	0.16864	0.04771	PRXL2C	2.18142	3.67065684701635e-11	4.29169006712333e-10	10.4353
chr10	71819812	71820251	25902	-	2	88,12	0,427	31.2262	31.6028	PSAP	0.340016	1.05830645859202e-11	1.23137124118381e-10	10.9754
chr10	71816497	71816722	25903	-	1	225	0	83.2043	70.8696	PSAP	0.571596	1.05232884895254e-13	1.405255645068e-12	12.9778
chr9	78329462	78329612	25904	+	1	150	0	10.0949	5.85873	PSAT1	1.14459	2.01213127339451e-29	6.17265514931379e-28	28.6963
chr9	78329762	78330037	25905	+	1	275	0	11.882	7.1278	PSAT1	1.08809	2.70478880492774e-12	3.18872811182304e-11	11.5679
chr14	73148007	73148032	25906	+	1	25	0	0.6605	0.48091	PSEN1	0.817623	3.12111692970987e-11	3.67038754313934e-10	10.5057
chr14	73192658	73192758	25907	+	1	100	0	2.49913	1.64502	PSEN1	0.968242	6.74321214596423e-13	8.91300382824482e-12	12.1711
chr14	73220148	73220248	25908	+	1	100	0	2.77316	1.94082	PSEN1	0.872294	1.82768228511597e-11	2.13839549604316e-10	10.7381
chr1	226895430	226895555	25909	+	1	125	0	1.22263	0.36259	PSEN2	2.11053	1.58173368842301e-12	1.96467193826657e-11	11.8009
chr1	226895655	226895755	25910	+	1	100	0	1.03291	0.2729	PSEN2	2.32311	9.48242741395557e-14	1.30421645527558e-12	13.0231
chr19	35746745	35746895	25911	+	1	150	0	10.9451	8.60489	PSENEN	0.702052	5.02687752684418e-15	7.48352765116341e-14	14.2987
chr19	35746920	35746970	25912	+	1	50	0	1.86673	1.47518	PSENEN	0.709416	2.37801753603688e-11	2.75935426972714e-10	10.6238
chr9	15490108	15510273	25913	-	3	16,77,157	0,16452,20008	25.2161	16.559	PSIP1	0.962736	1.85818307995742e-15	2.8062314871936e-14	14.7309
chr9	15470948	15486879	25914	-	7	363,119,229,76,97,63,53	0,1683,3060,7528,8642,15057,15878	70.8679	46.9824	PSIP1	0.932342	9.7580258087795e-14	1.2943619541385e-12	13.0106
chr9	15470823	15470848	25915	-	1	25	0	0.97904	0.80724	PSIP1	0.638197	7.07949553603637e-11	8.06798826303249e-10	10.15
chr9	15469272	15470773	25916	-	3	64,56,130	0,665,1371	9.9075	7.10299	PSIP1	0.846206	3.03414709568401e-13	3.94042699011943e-12	12.518
chr9	15465465	15468702	25917	-	3	115,112,73	0,1282,3164	21.2976	12.4083	PSIP1	1.1066	2.99639068729678e-16	4.76212797478388e-15	15.5234
chr16	67909161	67909261	25918	+	1	100	0	1.89016	0.87404	PSKH1	1.47383	6.52947394958508e-17	1.13386882762381e-15	16.1851
chr16	67927929	67927954	25919	+	1	25	0	0.40988	0.24809	PSKH1	1.0842	4.27948755867308e-11	4.97782250713996e-10	10.3686
chr14	58252148	58252223	25920	+	1	75	0	9.50699	9.08007	PSMA3	0.426381	6.66726990757567e-14	9.37107479683233e-13	13.1761
chr14	58270461	58270934	25921	+	2	24,1	0,472	2.97459	2.95417	PSMA3	0.369775	6.44535416822210e-12	8.05924721822299e-11	11.1908
chr15	78548850	78549025	25922	+	1	175	0	34.5428	31.6886	PSMA4	0.477522	4.45433529041008e-18	8.10795650408555e-17	17.3512
chr1	109421883	109426308	25923	-	2	43,7	0,4418	7.74097	7.35108	PSMA5	0.434395	1.38513323849623e-19	2.85306333886747e-18	18.8585
chr20	62139857	62140944	25924	-	2	48127	0,960	79.2085	82.6997	PSMA7	0.298305	3.81697197014127e-13	4.9242062170371e-12	12.4183
chr16	67936466	67936774	25925	-	2	19,81	0,227	3.0472	1.47518	PSMB10	1.47354	5.81505103372626e-21	1.24965862479743e-19	20.2354
chr16	67934631	67934656	25926	-	1	25	0	1.30461	1.11831	PSMB10	0.582128	4.59539267945516e-12	5.8184358586807e-11	11.3377
chr1	35603190	35603340	25927	-	1	150	0	29.4883	23.912	PSMB2	0.64162	1.96318469249625e-18	3.63947804831397e-17	17.707
chr1	35602815	35603090	25928	-	1	275	0	21.5248	11.5171	PSMB2	1.24989	4.17953466553631e-23	9.73249452146886e-22	22.3789
chr1	35602265	35602490	25929	-	1	225	0	8.77388	6.1488	PSMB2	0.886925	1.54323932563441e-12	1.89349670104864e-11	11.8116
chr1	35599540	35599790	25930	-	1	250	0	5.24653	1.64312	PSMB2	2.03681	4.1763574105365e-13	5.30292322206684e-12	12.3792
chr17	4796193	4797491	25931	+	3	103,68,54	0,534,1244	21.492	13.1888	PSMB6	1.17132	9.07464252511112e-33	3.13029411724026e-31	32.0422
chr14	90258156	90263830	25932	+	5	5,54,97,125,169	0,1003,1958,5161,5505	49.6101	38.8031	PSMC1	0.72619	2.81161075880647e-12	3.3328513474441e-11	11.551
chr14	90274307	90274457	25933	+	1	150	0	1.24839	0.26717	PSMC1	2.57651	3.85270581502066e-12	4.59642253692599e-11	11.4142
chr7	103367451	103367476	25934	+	1	25	0	2.69821	2.52288	PSMC2	0.45677	1.99329541277017e-15	3.22014268678934e-14	14.7004
chr7	103367501	103367551	25935	+	1	50	0	4.86241	4.60874	PSMC2	0.437233	2.26731271878786e-12	2.87628735947947e-11	11.6445
chr7	103368735	103368760	25936	+	1	25	0	0.20377	0.05725	PSMC2	2.1914	3.63571389392456e-13	5.00752354716351e-12	12.4394
chr7	103368935	103369135	25937	+	1	200	0	2.41012	0.70038	PSMC2	2.19737	5.92931423602004e-15	8.81672337612006e-14	14.227
chr11	47424710	47426268	25938	-	4	1,126,84,64	0,410,1156,1494	46.5442	30.1047	PSMC3	0.925122	3.98829370494634e-16	6.29238309548726e-15	15.3992
chr11	47422721	47424100	25939	-	3	1,144,55	0,108,1324	33.7089	28.0837	PSMC3	0.629659	5.15229960291678e-15	7.59371598302578e-14	14.288
chr17	42577243	42577526	25940	-	2	59,66	0,217	2.75677	1.59922	PSMC3IP	1.13597	3.19775091491136e-11	3.62201254958798e-10	10.4952
chr17	42573009	42573141	25941	-	2	15,35	0,97	1.4873	1.01335	PSMC3IP	0.913602	3.01235809438457e-14	4.41903784519636e-13	13.5211
chr17	42572834	42572859	25942	-	1	25	0	0.69563	0.50763	PSMC3IP	0.814389	1.14008203114082e-11	1.39700408602548e-10	10.9431
chr17	63828163	63830274	25943	+	5	46,70,98,57,4	0,1330,1688,1969,2107	66.1601	48.7877	PSMC5	0.768498	2.82345197188696e-14	3.9124963939815e-13	13.5492
chr17	63830299	63830324	25944	+	1	25	0	5.08492	5.37972	PSMC5	0.278528	6.84426001852711e-12	8.5425588999814e-11	11.1647
chr17	63830881	63831511	25945	+	4	54,191,99,6	0,154,445,624	65.2841	45.3622	PSMC5	0.893189	3.74028019761924e-26	9.95484118643311e-25	25.4271
chr2	231056988	231062250	25946	+	3	53,44,3	0,4278,5259	5.90703	4.97896	PSMD1	0.616782	1.11830566477787e-13	1.54438790267668e-12	12.9514
chr2	231083604	231083729	25947	+	1	125	0	9.81147	7.41215	PSMD1	0.759915	4.80874989429291e-12	5.71388093183899e-11	11.318
chr2	231165890	231172551	25948	+	3	127,156,17	0,4675,6644	35.4351	27.4062	PSMD1	0.713491	3.80717582407704e-12	4.44165502726519e-11	11.4194
chr2	231172601	231172626	25949	+	1	25	0	2.07519	1.9809	PSMD1	0.426924	4.90751831482027e-11	5.67141756608827e-10	10.3091
chrX	108084529	108084729	25950	-	1	200	0	7.48567	4.40836	PSMD10	1.11808	3.85721853267714e-18	7.04056629070793e-17	17.4137
chrX	108084329	108084379	25951	-	1	50	0	1.25073	0.85114	PSMD10	0.91724	1.9339581073648e-11	2.25803127722463e-10	10.7136
chr17	32444534	32444584	25952	+	1	50	0	1.81989	1.21945	PSMD11	0.982466	4.02277405417681e-17	7.08838922920384e-16	16.3955
chr17	32444609	32446964	25953	+	2	5,20	0,2335	1.65125	1.3206	PSMD11	0.682203	4.93079356116919e-19	9.8891539995932e-18	18.3071
chr17	32480873	32481048	25954	+	1	175	0	12.9102	10.8415	PSMD11	0.612254	1.13683517520833e-13	1.53262767736947e-12	12.9443
chr17	32481173	32481823	25955	+	1	650	0	66.2889	30.9177	PSMD11	1.34503	1.72243177980356e-15	2.55513830097033e-14	14.7639
chr17	32481973	32482298	25956	+	1	325	0	29.5703	16.0285	PSMD11	1.24334	6.28356983277003e-22	1.37732704535954e-20	21.2018
chr17	32482498	32482598	25957	+	1	100	0	1.09615	0.41412	PSMD11	1.76186	5.69658696542452e-13	7.51969704913055e-12	12.2444
chr17	67357426	67366562	25958	-	5	5,60,167,117,151	0,92,3668,5349,8985	41.9629	18.7575	PSMD12	1.50902	1.99281588172075e-14	2.73664237165404e-13	13.7005
chr17	67347237	67347447	25959	-	2	13112	0,98	11.1723	9.68503	PSMD12	0.565619	5.35526347079642e-15	8.0034119608261e-14	14.2712
chr17	67344615	67344640	25960	-	1	25	0	2.02834	1.79388	PSMD12	0.537058	1.35762400799403e-15	2.21727635578884e-14	14.8672
chr17	67340640	67340665	25961	-	1	25	0	0.99778	0.8187	PSMD12	0.645228	3.10360810662283e-11	3.65197126362478e-10	10.5081
chr17	67340190	67340215	25962	-	1	25	0	0.73311	0.55534	PSMD12	0.760495	4.7959296743107e-11	5.55327848640393e-10	10.3191
chr17	67339365	67339440	25963	-	1	75	0	1.63251	1.04007	PSMD12	1.04308	1.28608422445635e-11	1.51046998498474e-10	10.8907
chr17	67338615	67338640	25964	-	1	25	0	0.4216	0.24236	PSMD12	1.15852	2.11257691936109e-12	2.7460630348916e-11	11.6752
chr17	67338540	67338565	25965	-	1	25	0	0.53871	0.33015	PSMD12	1.06621	1.04025807558137e-13	1.4904306171421e-12	12.9829
chr17	67338365	67338490	25966	-	1	125	0	3.56951	2.19464	PSMD12	1.06589	3.63230320178828e-12	4.3675749880659e-11	11.4398
chr17	67338090	67338115	25967	-	1	25	0	0.65347	0.47328	PSMD12	0.825277	2.78911984690774e-11	3.296245879249e-10	10.5545
chr11	251917	252510	25968	+	2	19,6	0,587	2.20401	1.92174	PSMD13	0.557555	7.7268832606779e-18	1.4471337958253e-16	17.112
chr11	252735	252860	25969	+	1	125	0	10.739	9.73083	PSMD13	0.49896	1.96416981618273e-11	2.2348399787803e-10	10.7068
chr3	184299240	184300336	25970	+	3	161,57,57	0,610,1039	64.7899	21.7536	PSMD2	2.06966	2.2779717895849e-16	3.70555954360539e-15	15.6425
chr3	184306389	184306819	25971	+	2	106,69	0,361	33.1656	25.9979	PSMD2	0.707225	1.14690024702836e-16	1.90000041200955e-15	15.9405
chr17	39980906	39988694	25972	+	4	284,191,138,12	0,3387,5668,7776	81.6257	41.9481	PSMD3	1.24198	2.45538850246107e-12	2.81187448158568e-11	11.6099
chr17	39995008	39995443	25973	+	3	60,120,20	0,167,415	21.1969	18.0647	PSMD3	0.591646	5.01677710475501e-18	9.04244645858394e-17	17.2996
chr17	39996248	39997339	25974	+	2	90,10	0,1081	11.0482	10.1182	PSMD3	0.481981	7.54635695678196e-12	8.8927442468937e-11	11.1223
chr17	39997562	39997912	25975	+	1	350	0	32.9782	16.6754	PSMD3	1.29206	1.61766433255171e-20	3.30022003793505e-19	19.7911
chr1	151262260	151263997	25976	+	2	41,84	0,1653	14.182	13.5724	PSMD4	0.423278	1.45278679380185e-12	1.84826634269743e-11	11.8378
chr1	151267251	151267451	25977	+	1	200	0	19.6136	15.8415	PSMD4	0.67893	3.96022547833579e-12	4.65359261649774e-11	11.4023
chr9	120817178	120817303	25978	-	1	125	0	4.58134	2.01907	PSMD5	1.56915	3.52829964514715e-32	1.20163015576234e-30	31.4524
chr9	120816678	120816778	25979	-	1	100	0	4.2628	2.85112	PSMD5	0.935092	1.0105941338527e-14	1.49016819888686e-13	13.9954
chr9	120816453	120816553	25980	-	1	100	0	3.26971	2.46563	PSMD5	0.766232	2.74632565100721e-11	3.19806560598775e-10	10.5612
chr9	120816128	120816228	25981	-	1	100	0	1.38658	0.62595	PSMD5	1.51973	1.91575284732095e-11	2.17722982508811e-10	10.7177
chr16	74296888	74300189	25982	+	2	100,75	0,3226	14.0017	10.1449	PSMD7	0.863802	2.18897435668806e-14	3.0977022525754e-13	13.6598
chr16	74305607	74305857	25983	+	1	250	0	22.2931	17.2155	PSMD7	0.744986	6.52290381596005e-12	7.45567042520857e-11	11.1856
chr16	74305982	74306007	25984	+	1	25	0	0.79401	0.60114	PSMD7	0.761285	7.76908662434435e-12	9.65422203799573e-11	11.1096
chr16	74306057	74306082	25985	+	1	25	0	0.89706	0.69083	PSMD7	0.736707	1.62815817516712e-12	2.13481411050455e-11	11.7883
chr19	38382186	38383360	25986	+	2	42108	0,1066	28.0877	26.6219	PSMD8	0.433507	6.80264753299057e-12	7.98585747097971e-11	11.1673
chr12	121888864	121899650	25987	+	3	130,103,17	0,5874,10769	12.9125	7.05146	PSMD9	1.19498	7.10298919204908e-12	8.10462854559139e-11	11.1486
chr12	121916872	121916922	25988	+	1	50	0	0.4497	0.15076	PSMD9	1.93757	8.07509047331945e-13	1.07698491629081e-11	12.0929
chr17	42833421	42834550	25989	+	4	518,163,33,36	0,672,922,1093	76.8616	48.2725	PSME3	1.10914	3.20145375960358e-12	3.66433483494178e-11	11.4947
chr17	42838797	42838992	25990	+	2	2,48	0,147	4.75701	4.48469	PSME3	0.44535	5.79704852574938e-12	7.10036867752602e-11	11.2368
chr17	42841810	42841935	25991	+	1	125	0	10.6266	8.75374	PSME3	0.637397	3.00833065635293e-13	3.9538697035993e-12	12.5217
chr17	42842135	42842410	25992	+	1	275	0	28.6381	19.7479	PSME3	0.894283	3.42628570890922e-15	5.06625955329723e-14	14.4652
chr17	42842435	42842460	25993	+	1	25	0	1.56225	1.39312	PSME3	0.525142	5.3927449352311e-12	6.78152416309987e-11	11.2682
chr17	42842560	42842585	25994	+	1	25	0	2.20167	2.11067	PSME3	0.420733	2.45127213444846e-11	2.90985628357587e-10	10.6106
chr17	42842810	42843335	25995	+	1	525	0	72.8307	32.5417	PSME3	1.4264	1.00919952168624e-16	1.63407256311997e-15	15.996
chr16	57185926	57185951	25996	-	1	25	0	0.70969	0.50954	PSME3IP1	0.83783	2.27997473824299e-12	2.95522136369558e-11	11.6421
chr16	57154440	57185901	25997	-	11	67,65,134,122,99,142,122,69,351,997,357	0,9560,12652,17810,18335,19287,19728,20179,24061,27113,31104	101.965	64.6922	PSME3IP1	0.990496	1.72203922047191e-14	2.43968539673607e-13	13.764
chr16	57154065	57154415	25998	-	1	350	0	23.6937	12.2881	PSME3IP1	1.23475	1.8755647650166e-14	2.61045582264902e-13	13.7269
chr2	53970818	53970943	25999	-	1	125	0	1.86908	0.25763	PSME4	3.32936	1.62630474075212e-24	4.16268252501097e-23	23.7888
chr2	53970693	53970793	26000	-	1	100	0	1.16173	0.45038	PSME4	1.7992	1.00903598947294e-11	1.17718466548922e-10	10.9961
chr2	53897984	53899936	26001	-	3	15,54,56	0,316,1896	3.18773	1.88548	PSME4	1.11979	3.05840823192785e-13	4.068624100315e-12	12.5145
chr2	53865418	53865443	26002	-	1	25	0	0.65347	0.479	PSME4	0.80793	6.08309033344673e-11	6.96925477128957e-10	10.2159
chr2	53865318	53865393	26003	-	1	75	0	2.22275	1.58205	PSME4	0.853256	2.09428173927695e-11	2.41189092020296e-10	10.679
chr2	53864693	53864743	26004	-	1	50	0	0.47312	0.16603	PSME4	1.87831	3.30356008104211e-12	4.13133253262437e-11	11.481
chr20	1164359	1165470	26005	+	2	133442	0,669	121.457	61.572	PSMF1	1.28671	5.50853260597014e-15	7.85354703223978e-14	14.259
chr20	1165520	1165570	26006	+	1	50	0	1.33037	0.94465	PSMF1	0.854842	1.68958013704122e-11	1.98936940278877e-10	10.7722
chr20	1167520	1167545	26007	+	1	25	0	0.28575	0.08206	PSMF1	2.15982	1.56737299371617e-17	2.88229304378008e-16	16.8048
chr20	1167595	1167645	26008	+	1	50	0	0.53871	0.1832	PSMF1	1.92003	1.34399881331544e-13	1.86972788159901e-12	12.8716
chr20	1169320	1169395	26009	+	1	75	0	0.4216	0.05343	PSMF1	3.36725	2.91753504387318e-11	3.44039879815985e-10	10.535
chr20	1169420	1169445	26010	+	1	25	0	0.15459	0.02863	PSMF1	2.79285	6.53666783789595e-12	8.16979765219254e-11	11.1846
chr20	1170770	1170820	26011	+	1	50	0	0.27638	0.02863	PSMF1	3.63432	4.36332828492917e-11	5.06422997870171e-10	10.3602
chr20	1170870	1170895	26012	+	1	25	0	0.14053	0.01718	PSMF1	3.39232	2.38394574219141e-11	2.83303697013647e-10	10.6227
chr21	39180364	39183409	26013	-	3	72107346	0,1407,2699	44.3425	21.3204	PSMG1	1.42208	1.20895354612545e-12	1.43376759277725e-11	11.9176
chr21	39175443	39175468	26014	-	1	25	0	0.28575	0.03817	PSMG1	3.26416	3.33598827894268e-21	7.44487933269813e-20	20.4768
chr18	12725510	12725610	26015	+	1	100	0	4.95141	3.7347	PSMG2	0.769586	4.80834051205658e-13	6.37876130082295e-12	12.318
chr6	3259121	3263733	26016	+	2	75,50	0,4562	3.62807	2.32632	PSMG4	1.0057	1.61962517139503e-12	2.00956242009404e-11	11.7906
chr13	19772499	19772524	26017	-	1	25	0	0.86193	0.66602	PSPC1	0.731831	5.64124153904171e-12	7.08223654959538e-11	11.2486
chr13	19751296	19751346	26018	-	1	50	0	2.00961	1.45228	PSPC1	0.831414	2.1143869142162e-14	3.11468784700108e-13	13.6748
chr13	19730280	19741625	26019	-	2	64,61	0,11284	4.99591	3.64882	PSPC1	0.811136	5.44541782389851e-13	7.0222366931748e-12	12.264
chr13	19705735	19705785	26020	-	1	50	0	2.34688	1.98281	PSPC1	0.602633	3.84404476734483e-11	4.38651625198249e-10	10.4152
chr19	6375497	6375707	26021	-	2	119,6	0,204	0.84788	0.10687	PSPN	3.38048	9.96714281461282e-12	1.15361166376406e-10	11.0014
chr19	6375347	6375472	26022	-	1	125	0	0.7495	0.13359	PSPN	2.84947	1.14433597682539e-11	1.39975030991373e-10	10.9414
chr19	6375147	6375197	26023	-	1	50	0	0.32322	0.0687	PSPN	2.59618	6.03748656425689e-12	7.54152801262491e-11	11.2191
chr1	109283032	109283057	26024	-	1	25	0	0.34196	0.18702	PSRC1	1.23047	3.26327209050089e-11	3.83178422836194e-10	10.4863
chr1	109282957	109283007	26025	-	1	50	0	0.77058	0.45038	PSRC1	1.13485	4.01290658045622e-11	4.65089616312288e-10	10.3965
chr1	109281946	109282782	26026	-	3	114,58,103	0,571,733	8.1087	4.78049	PSRC1	1.14231	6.2153122588676e-12	7.28684551076133e-11	11.2065
chr1	109280879	109281696	26027	-	2	372,78	0,739	19.4122	9.39496	PSRC1	1.36055	1.08884743060577e-11	1.23941874529654e-10	10.963
chr9	69732250	69732300	26028	-	1	50	0	0.50592	0.21946	PTAR1	1.56893	2.66543903609813e-11	3.10748132942506e-10	10.5742
chr9	69714951	69715001	26029	-	1	50	0	0.56681	0.24046	PTAR1	1.59857	1.117148377217e-12	1.46027059712379e-11	11.9519
chr9	69714126	69714251	26030	-	1	125	0	1.51775	0.59732	PTAR1	1.72055	1.3858063575411e-13	1.90465438129347e-12	12.8583
chr9	69712876	69712951	26031	-	1	75	0	0.99309	0.479	PTAR1	1.4064	1.84578431539833e-11	2.18204908852112e-10	10.7338
chr9	69712826	69712851	26032	-	1	25	0	0.28341	0.11069	PTAR1	1.71623	4.71219412406129e-14	6.92349039733178e-13	13.3268
chr9	69709726	69709801	26033	-	1	75	0	0.75185	0.25381	PTAR1	1.92752	3.13011302899116e-12	3.87689387733226e-11	11.5044
chr19	805099	808385	26034	+	5	88,78,149,34,26	0,392,1308,2769,3260	95.7702	73.2494	PTBP1	0.721215	2.12064024198947e-21	4.51391761628039e-20	20.6735
chr19	808653	810756	26035	+	3	109,78,63	0,1889,2040	62.3376	53.385	PTBP1	0.566054	1.6525765682928e-16	2.70232782215473e-15	15.7818
chr19	810881	810931	26036	+	1	50	0	10.3596	10.2633	PTBP1	0.369288	3.5301284837051e-14	5.11950340269673e-13	13.4522
chr19	811131	811581	26037	+	1	450	0	117.194	68.3334	PTBP1	1.06533	1.36939717517209e-12	1.62547422730742e-11	11.8635
chr19	811831	812081	26038	+	1	250	0	66.4342	49.7019	PTBP1	0.729658	9.97063828235068e-17	1.6420925601858e-15	16.0013
chr1	96777602	96777677	26039	+	1	75	0	0.66753	0.19084	PTBP2	2.16559	2.85424584181859e-11	3.22630172378206e-10	10.5445
chr9	112232182	112232207	26040	-	1	25	0	1.31163	0.96182	PTBP3	0.807355	3.95508207861231e-20	8.38195126976217e-19	19.4028
chr9	112227588	112227613	26041	-	1	25	0	0.84553	0.58587	PTBP3	0.889112	1.02651839373738e-15	1.68932995833396e-14	14.9886
chr9	112224163	112227463	26042	-	2	47,53	0,3247	4.74998	3.48279	PTBP3	0.798856	2.44670698550051e-12	3.07725806637429e-11	11.6114
chr9	112223489	112223789	26043	-	1	300	0	11.3362	4.54004	PTBP3	1.66546	2.60697582607762e-18	4.71381984859633e-17	17.5839
chr9	112222514	112222614	26044	-	1	100	0	3.61401	2.47899	PTBP3	0.92633	1.4071404629993e-12	1.76689413607221e-11	11.8517
chr9	112221664	112221714	26045	-	1	50	0	2.12438	1.58014	PTBP3	0.786722	1.29699787248953e-14	1.93757673142862e-13	13.8871
chr9	112221264	112221389	26046	-	1	125	0	4.61413	2.97898	PTBP3	0.993443	4.15923581296498e-17	7.1501834140022e-16	16.381
chr9	112220039	112220364	26047	-	1	325	0	17.7281	11.3453	PTBP3	1.00847	6.15787543371153e-15	8.96641059940188e-14	14.2106
chr9	112219064	112219264	26048	-	1	200	0	12.6807	6.72704	PTBP3	1.26539	1.42599998366988e-18	2.64555243197824e-17	17.8459
chr9	112218689	112218764	26049	-	1	75	0	2.33986	1.53052	PTBP3	0.972758	2.28222057983563e-15	3.55751232373965e-14	14.6416
chr5	72360544	72360569	26050	+	1	25	0	0.18503	0.06298	PTCD2	1.91474	7.6081380676789e-11	8.64021851458154e-10	10.1187
chr5	72361694	72361794	26051	+	1	100	0	1.2156	0.29389	PTCD2	2.40574	2.21144414214049e-18	4.15203897401887e-17	17.6553
chr5	72362494	72362619	26052	+	1	125	0	1.33505	0.44656	PTCD2	1.95831	5.11687618509219e-14	7.36272161104695e-13	13.291
chr5	72362644	72362694	26053	+	1	50	0	0.63942	0.1813	PTCD2	2.17156	3.34086786715595e-17	5.91643151318014e-16	16.4761
chr2	86125512	86125816	26054	+	2	3,22	0,282	0.79635	0.54389	PTCD3	0.909925	2.02598033527276e-15	3.27145619661303e-14	14.6934
chr2	86125841	86125866	26055	+	1	25	0	0.69095	0.48473	PTCD3	0.871238	8.62288280067942e-13	1.15575757128441e-11	12.0643
chr9	95508515	95508615	26056	-	1	100	0	0.74482	0.08969	PTCH1	3.4314	2.38587429849857e-14	3.56627383082832e-13	13.6224
chr9	95469827	95469852	26057	-	1	25	0	0.1663	0.02481	PTCH1	3.10466	4.89355018644849e-13	6.68259056163947e-12	12.3104
chr9	95468918	95468943	26058	-	1	25	0	0.17098	0.03244	PTCH1	2.75771	6.32626929107629e-13	8.56182976931234e-12	12.1989
chr9	95468818	95468868	26059	-	1	50	0	0.29512	0.02672	PTCH1	3.84015	1.7765935218067e-11	2.12862066198474e-10	10.7504
chr8	96262201	96287066	26060	+	4	18,92,45,45	0,11097,21907,24820	14.9643	9.54953	PTDSS1	0.990421	6.72494262650352e-20	1.34735518323505e-18	19.1723
chr10	16511665	16511690	26061	+	1	25	0	0.22017	0.08015	PTER	1.81762	5.68084876702168e-12	7.13009758871597e-11	11.2456
chr14	52314961	52315111	26062	+	1	150	0	2.91135	1.14312	PTGER2	1.69724	1.33571971924388e-14	1.93152786573837e-13	13.8743
chr14	52315161	52315186	26063	+	1	25	0	0.31385	0.16794	PTGER2	1.26201	9.12616207119884e-11	1.02921250008017e-09	10.0397
chr9	129739573	129739773	26064	-	1	200	0	7.07813	4.81675	PTGES	0.915835	2.34086216469161e-13	3.11523629621301e-12	12.6306
chr9	129738498	129738523	26065	-	1	25	0	0.61131	0.40458	PTGES	0.955337	3.97277477953789e-13	5.45620996316219e-12	12.4009
chr9	129738398	129738473	26066	-	1	75	0	2.76145	1.88166	PTGES	0.906893	4.36862789952402e-13	5.77832920946803e-12	12.3597
chr9	129738348	129738373	26067	-	1	25	0	0.42862	0.20801	PTGES	1.40287	4.60637808467121e-16	7.74703245875196e-15	15.3366
chr9	128123059	128123776	26068	-	2	75,75	0,642	8.86757	6.37399	PTGES2	0.832243	1.37330108518898e-12	1.70143499193451e-11	11.8622
chr9	128122959	128122984	26069	-	1	25	0	1.5154	1.36258	PTGES2	0.513193	2.80864352864547e-11	3.3186470047397e-10	10.5515
chr9	128121092	128122380	26070	-	2	181,19	0,1269	12.4183	9.75373	PTGES2	0.703184	8.55588281955573e-13	1.06953217833582e-11	12.0677
chr9	128120792	128120817	26071	-	1	25	0	1.37487	1.22327	PTGES2	0.528388	7.22735958848225e-11	8.22830680595058e-10	10.141
chr12	56671815	56688284	26072	-	5	32,70,114,49,1035	0,924,1136,15053,15434	322.828	236.765	PTGES3	0.800557	8.82253743720136e-14	1.13466692188893e-12	13.0544
chr12	56666248	56670306	26073	-	2	18,32	0,4026	14.3249	14.7747	PTGES3	0.314849	2.48874647866333e-18	4.71324604224243e-17	17.604
chr12	56663490	56663515	26074	-	1	25	0	1.66999	1.52289	PTGES3	0.492865	1.68643098676542e-11	2.03193936772381e-10	10.773
chr1	78536476	78536551	26075	+	1	75	0	0.76121	0.20801	PTGFR	2.22803	2.03559024743076e-14	2.96661605199628e-13	13.6913
chr1	78536801	78536901	26076	+	1	100	0	0.81509	0.25	PTGFR	2.07256	6.17188303011302e-12	7.48965864999791e-11	11.2096
chr1	116910015	116941927	26077	+	2	237213	0,31699	8.53263	3.51905	PTGFRN	1.69486	4.59791477299673e-13	5.7802473581923e-12	12.3374
chr1	116941977	116944797	26078	+	2	106119	0,2701	5.41282	2.67746	PTGFRN	1.37615	3.10048064856314e-12	3.70499579937948e-11	11.5086
chr1	116944972	116944997	26079	+	1	25	0	0.40286	0.23091	PTGFRN	1.16275	5.50644567849502e-12	6.91846858776307e-11	11.2591
chr1	116961441	116961541	26080	+	1	100	0	2.20401	1.42365	PTGFRN	0.994603	1.39432684629711e-11	1.62183573511787e-10	10.8556
chr1	116986989	116987039	26081	+	1	50	0	1.10552	0.60305	PTGFRN	1.22698	7.49951646208638e-13	9.85719425432457e-12	12.125
chr1	116987489	116987614	26082	+	1	125	0	4.42676	2.40265	PTGFRN	1.23618	4.28627780187276e-20	8.81793689492172e-19	19.3679
chr1	116987789	116987914	26083	+	1	125	0	3.00036	1.62212	PTGFRN	1.25842	9.09582408632379e-18	1.66769241097469e-16	17.0412
chr1	116987989	116988014	26084	+	1	25	0	0.59726	0.42175	PTGFRN	0.861803	4.02291118090179e-11	4.68903998008832e-10	10.3955
chr1	116988464	116988739	26085	+	1	275	0	6.79004	3.32631	PTGFRN	1.39557	4.8295777598036e-12	5.5658713661276e-11	11.3161
chr1	116989789	116989914	26086	+	1	125	0	2.89262	1.49044	PTGFRN	1.3154	3.66730054862457e-14	5.17840878712375e-13	13.4357
chr9	111586127	111592937	26087	-	2	38,12	0,6798	5.32148	5.18507	PTGR1	0.397654	3.84759250555889e-12	4.89264100724553e-11	11.4148
chr9	111583519	111583544	26088	-	1	25	0	3.29313	3.17173	PTGR1	0.414028	1.18571957856226e-15	1.94262130212834e-14	14.926
chr9	111574796	111578949	26089	-	2	46154	0,3999	22.7779	19.7632	PTGR1	0.564232	3.32012781640804e-15	4.95838277364345e-14	14.4788
chr9	111570097	111574771	26090	-	2	112,38	0,4636	19.712	17.9044	PTGR1	0.496618	3.59277481211136e-15	5.40679930667659e-14	14.4446
chr9	111563038	111563113	26091	-	1	75	0	5.47372	4.79003	PTGR1	0.562176	7.82397973026612e-13	1.01356724759525e-11	12.1066
chr14	73880166	73882400	26092	+	3	10,88,2	0,1038,2232	1.21326	0.47519	PTGR2	1.71002	1.00595448466192e-13	1.4132138151428e-12	12.9974
chr12	27971929	27971979	26093	-	1	50	0	0.28575	0.05725	PTHLH	2.6792	5.83041059627111e-11	6.68858647379941e-10	10.2343
chr12	27970070	27970220	26094	-	1	150	0	2.11501	0.8435	PTHLH	1.68881	1.22392043583197e-12	1.52435058843006e-11	11.9122
chr12	27963160	27963285	26095	-	1	125	0	2.39139	1.35495	PTHLH	1.17868	3.05871548976849e-13	4.09898762799948e-12	12.5145
chr12	27962960	27963085	26096	-	1	125	0	3.48754	1.59731	PTHLH	1.4851	7.35215336738301e-24	1.80707435253997e-22	23.1336
chr8	140830491	140846274	26097	-	2	35,15	0,15768	2.20869	1.54197	PTK2	0.878913	1.48575844359526e-19	3.05327163073585e-18	18.8281
chr8	140674322	140674347	26098	-	1	25	0	1.27416	1.07442	PTK2	0.605824	1.42672078473369e-12	1.87795980147326e-11	11.8457
chr8	140659274	140659349	26099	-	1	75	0	3.63509	2.78242	PTK2	0.743965	8.39863329602539e-14	1.17028810836347e-12	13.0758
chr8	140659224	140659249	26100	-	1	25	0	0.99075	0.81106	PTK2	0.648547	2.96764905853641e-11	3.49906581676294e-10	10.5276
chr8	27442886	27451487	26101	+	6	97,66,126,147,36,3	0,1319,2907,7862,8156,8598	29.4602	11.6926	PTK2B	1.61546	1.02684117555809e-22	2.36800084304064e-21	21.9885
chr8	27458755	27459080	26102	+	1	325	0	11.5189	6.16788	PTK2B	1.26136	2.19503531984107e-14	3.08369057233327e-13	13.6586
chr8	27459180	27459380	26103	+	1	200	0	11.8398	6.30529	PTK2B	1.36486	6.71142759571388e-25	1.70938841162759e-23	24.1732
chr6	43130601	43132155	26104	+	2	60140	0,1414	10.0223	5.52858	PTK7	1.21049	1.60293826489488e-15	2.45027799049015e-14	14.7951
chr6	43132461	43132486	26105	+	1	25	0	1.04462	0.84541	PTK7	0.665089	3.15124240701406e-12	4.04254107277555e-11	11.5015
chr6	43144526	43146629	26106	+	3	80,233,12	0,673,2091	18.4191	10.6182	PTK7	1.14904	1.5265205574433e-12	1.85959185117859e-11	11.8163
chr6	43161370	43161470	26107	+	1	100	0	6.71977	5.66216	PTK7	0.608765	3.59767900212248e-12	4.35805306798069e-11	11.444
chr6	43161595	43161720	26108	+	1	125	0	3.43366	2.41028	PTK7	0.881626	1.7402577479525e-11	1.98611007394536e-10	10.7594
chr2	231708524	231713233	26109	+	5	227,72,97,74,430	0,2823,3362,3918,4279	1905.89	1031.52	PTMA	1.18963	8.20682618838753e-19	1.48618726060517e-17	18.0858
chr2	231713508	231713533	26110	+	1	25	0	4.0239	3.94844	PTMA	0.387148	1.0055269624553e-16	1.76216388284312e-15	15.9976
chr12	6766362	6770952	26111	+	5	388,72,156,62,561	0,3240,3481,3794,4029	1152.91	345.972	PTMS	2.04035	3.95949286551311e-95	4.78913896885183e-93	94.4024
chr19	49851329	49854410	26112	+	2	170,5	0,3076	13.5871	11.0209	PTOV1	0.650044	9.60740571090386e-13	1.22791400546227e-11	12.0174
chr19	49855020	49855045	26113	+	1	25	0	1.83863	1.66983	PTOV1	0.498761	1.01510033635011e-12	1.35265122134777e-11	11.9935
chr19	49855070	49857092	26114	+	2	7118	0,1904	9.18845	7.79955	PTOV1	0.594036	1.24464078501766e-13	1.71401984593201e-12	12.905
chr19	49860279	49860633	26115	+	2	57,68	0,286	8.36634	7.0591	PTOV1	0.607318	1.90432459157838e-13	2.59613627987274e-12	12.7203
chr19	49856839	49857064	26116	-	1	225	0	14.086	11.956	PTOV1-AS2	0.597142	3.58758424283072e-12	4.40720324054123e-11	11.4452
chr19	49856714	49856814	26117	-	1	100	0	6.18809	5.43507	PTOV1-AS2	0.546726	1.60007066206567e-11	1.85242386546678e-10	10.7959
chr19	49856664	49856689	26118	-	1	25	0	1.54819	1.35495	PTOV1-AS2	0.552183	7.1347538547675e-13	9.62639285736466e-12	12.1466
chr6	63572561	63576527	26119	+	2	158,92	0,3874	24.3729	19.9826	PTP4A1	0.679408	9.93160694635065e-16	1.53405224399767e-14	15.003
chr6	63580724	63581199	26120	+	1	475	0	40.7145	31.8661	PTP4A1	0.746888	1.56856885634999e-13	2.06421640042883e-12	12.8045
chr6	63582799	63582999	26121	+	1	200	0	16.1237	9.0171	PTP4A1	1.21691	4.5338198888031e-19	8.64727511623087e-18	18.3435
chr1	31919605	31938334	26122	-	4	53,210,64,348	0,11327,18149,18381	71.1162	31.9787	PTP4A2	1.48844	1.19662626238573e-14	1.65612958437114e-13	13.922
chr1	31911705	31919205	26123	-	3	121,93,236	0,4189,7264	62.5063	46.0435	PTP4A2	0.785265	1.32369349825274e-19	2.55314068290227e-18	18.8782
chr1	31910047	31910072	26124	-	1	25	0	3.05423	2.91791	PTP4A2	0.425707	2.4766875976976e-15	3.97604295814887e-14	14.6061
chr1	31908870	31908945	26125	-	1	75	0	10.6172	10.5743	PTP4A2	0.365407	7.47245252962499e-13	9.76189443993347e-12	12.1265
chr1	31908295	31908445	26126	-	1	150	0	12.5378	11.5781	PTP4A2	0.474512	1.8570055647263e-11	2.13255765950359e-10	10.7312
chr1	31907370	31907420	26127	-	1	50	0	3.01441	2.56486	PTP4A2	0.592438	1.63598883873258e-12	2.09612284281034e-11	11.7862
chr1	31907295	31907345	26128	-	1	50	0	3.71004	3.29768	PTP4A2	0.526324	2.1759393479568e-11	2.52954880211122e-10	10.6624
chr1	31906920	31907045	26129	-	1	125	0	7.63557	5.56102	PTP4A2	0.810875	2.82767839558332e-14	4.01595119153729e-13	13.5486
chr1	31906845	31906895	26130	-	1	50	0	2.66542	2.30723	PTP4A2	0.570266	2.84608180689452e-11	3.28045936886112e-10	10.5458
chr1	31906745	31906770	26131	-	1	25	0	1.8925	1.60304	PTP4A2	0.599318	1.72209167248545e-17	3.16040485755008e-16	16.7639
chr1	31906670	31906720	26132	-	1	50	0	3.20881	2.86448	PTP4A2	0.529935	8.36805717581969e-12	1.01295205456819e-10	11.0774
chr9	129111555	129123073	26133	+	4	76,104,98,22	0,132,8957,11496	28.9308	19.391	PTPA	0.925405	1.73116249609616e-20	3.53888020646123e-19	19.7617
chr9	129147438	129147713	26134	+	1	275	0	31.8727	24.7574	PTPA	0.694971	2.56337415562306e-13	3.30140415510912e-12	12.5912
chr9	129147738	129148263	26135	+	1	525	0	51.0248	35.6657	PTPA	0.925596	3.80282657821468e-15	5.49924240329679e-14	14.4199
chr9	129148388	129148463	26136	+	1	75	0	7.03363	6.353	PTPA	0.505199	2.0465294812965e-11	2.3435801476616e-10	10.689
chr9	129148838	129148938	26137	+	1	100	0	7.20461	5.77094	PTPA	0.723212	4.32475378957392e-14	6.09955369131865e-13	13.364
chr9	94101572	94101697	26138	+	1	125	0	1.24371	0.32442	PTPDC1	2.29702	3.02781953196629e-13	3.98000452769244e-12	12.5189
chr20	50510445	50561367	26139	+	2	145,5	0,50917	10.5118	5.45606	PTPN1	1.31653	7.81848730990329e-18	1.39716857655788e-16	17.1069
chr20	50568467	50574555	26140	+	2	11,39	0,6049	2.21806	1.71182	PTPN1	0.733619	6.1828739790081e-15	9.64691245799631e-14	14.2088
chr20	50574580	50578470	26141	+	2	74,51	0,3839	7.80421	6.08964	PTPN1	0.718444	2.62386803554395e-17	4.57146969575365e-16	16.5811
chr20	50579756	50579881	26142	+	1	125	0	8.38273	6.66597	PTPN1	0.691912	1.38241833415238e-16	2.33463311632168e-15	15.8594
chr20	50581419	50582950	26143	+	2	41259	0,1272	24.8812	15.101	PTPN1	1.0629	7.84101873748409e-12	8.84544011225828e-11	11.1056
chr20	50583075	50583150	26144	+	1	75	0	3.99345	3.20799	PTPN1	0.681313	4.09887803946143e-14	5.86825312110214e-13	13.3873
chr20	50583500	50583600	26145	+	1	100	0	7.7761	5.39881	PTPN1	0.888071	4.38541433257582e-33	1.56508373162628e-31	32.358
chr20	50583900	50584000	26146	+	1	100	0	5.93513	4.97515	PTPN1	0.61538	2.82762609743217e-12	3.47350788160843e-11	11.5486
chr20	50584650	50584775	26147	+	1	125	0	3.16431	0.96564	PTPN1	2.15857	5.63441647576752e-32	1.91845817062995e-30	31.2492
chr12	112418996	112446396	26148	+	2	129121	0,27279	15.8942	11.2575	PTPN11	0.867369	5.025876254321e-12	5.802785074402e-11	11.2988
chr12	112454648	112454673	26149	+	1	25	0	1.55288	1.40266	PTPN11	0.506616	2.75997426815781e-11	3.26326502558739e-10	10.5591
chr12	112477958	112477983	26150	+	1	25	0	1.3374	1.13549	PTPN11	0.595953	8.8673687525963e-13	1.18676083766125e-11	12.0522
chr12	112482166	112486523	26151	+	2	39,61	0,4296	6.50195	5.37972	PTPN11	0.630489	2.26183551704514e-13	3.06174961227285e-12	12.6455
chr12	112489130	112502148	26152	+	2	45,5	0,13013	2.37967	1.80914	PTPN11	0.755166	2.52323399622688e-16	4.25825477883795e-15	15.598
chr12	112504761	112506014	26153	+	2	35190	0,1063	16.6835	11.3072	PTPN11	0.906636	3.36875348014231e-13	4.32696626242735e-12	12.4725
chr12	112507739	112507839	26154	+	1	100	0	5.80163	4.50378	PTPN11	0.725253	2.47461407914497e-13	3.30098791693997e-12	12.6065
chr12	112507989	112508039	26155	+	1	50	0	2.71695	2.26716	PTPN11	0.619724	2.00480570129378e-11	2.33731672167344e-10	10.6979
chr12	112508314	112508664	26156	+	1	350	0	35.2595	23.0532	PTPN11	0.967771	2.39459605412982e-14	3.30908977072752e-13	13.6208
chr12	112508764	112508789	26157	+	1	25	0	1.37721	1.19083	PTPN11	0.569622	3.21540330106943e-12	4.12195690084959e-11	11.4928
chr12	112508814	112509039	26158	+	1	225	0	18.1169	11.206	PTPN11	1.02138	7.71980340875675e-12	8.80357899344499e-11	11.1124
chr12	112509139	112509339	26159	+	1	200	0	12.2193	9.24992	PTPN11	0.765816	8.60706585594381e-16	1.34561846699604e-14	15.0651
chr7	77537294	77581502	26160	+	4	351,64,109,76	0,748,33783,44132	31.6829	10.1927	PTPN12	2.35834	1.01477827612635e-12	1.20821361654779e-11	11.9936
chr7	77583578	77597858	26161	+	4	72,39,72,17	0,1964,8606,14263	9.774	6.66215	PTPN12	0.893863	3.27316799376761e-12	3.96964808806113e-11	11.485
chr7	77626788	77626913	26162	+	1	125	0	5.98432	4.2137	PTPN12	0.865702	2.98131807448132e-14	4.22470339905155e-13	13.5256
chr7	77627038	77627063	26163	+	1	25	0	1.25776	0.97709	PTPN12	0.72413	2.21857048941403e-16	3.80718954635578e-15	15.6539
chr7	77627138	77627163	26164	+	1	25	0	1.25308	0.8874	PTPN12	0.85766	3.40769484296251e-21	7.60178963525678e-20	20.4675
chr7	77627288	77627488	26165	+	1	200	0	9.99417	6.67742	PTPN12	0.936068	7.30493248004812e-17	1.22985359056223e-15	16.1364
chr7	77627513	77627538	26166	+	1	25	0	1.03525	0.83205	PTPN12	0.67507	2.06930770966175e-12	2.69309126767646e-11	11.6842
chr4	86766443	86766468	26167	+	1	25	0	0.23188	0.09351	PTPN13	1.67	1.71122632361253e-11	2.06056812328864e-10	10.7667
chr4	86785921	86799179	26168	+	3	15,56,79	0,10952,13179	1.51775	0.47137	PTPN13	2.04101	5.46214769448627e-12	6.58833118327759e-11	11.2626
chr1	214386900	214390990	26169	-	2	22,3	0,4087	0.41457	0.23282	PTPN14	1.19222	1.08700681328041e-12	1.44574796774163e-11	11.9638
chr1	214386850	214386875	26170	-	1	25	0	0.40754	0.23855	PTPN14	1.13251	1.07706633885378e-11	1.32244004190044e-10	10.9678
chr1	214384520	214384570	26171	-	1	50	0	0.71437	0.40839	PTPN14	1.16661	7.41742582723249e-11	8.42375477570809e-10	10.1297
chr1	214383995	214384345	26172	-	1	350	0	6.1108	2.70799	PTPN14	1.53627	6.62015590320695e-16	1.0644228610841e-14	15.1791
chr1	214383520	214383645	26173	-	1	125	0	2.21104	0.97137	PTPN14	1.54202	9.58797221904124e-16	1.52505623643207e-14	15.0183
chr1	214378062	214378087	26174	-	1	25	0	0.48249	0.31679	PTPN14	0.966813	6.58644461045575e-11	7.52601485846575e-10	10.1813
chr1	214376241	214378037	26175	-	2	196,79	0,1717	5.32616	2.62975	PTPN14	1.3812	1.05422348586281e-12	1.29348001780611e-11	11.9771
chr1	214369468	214369543	26176	-	1	75	0	1.31866	0.71755	PTPN14	1.24031	2.56389854133203e-13	3.50675687060353e-12	12.5911
chr1	214357251	214357351	26177	-	1	100	0	2.19464	1.1622	PTPN14	1.28077	1.13651824597349e-14	1.68381387579529e-13	13.9444
chr1	214356601	214356626	26178	-	1	25	0	0.47547	0.28053	PTPN14	1.12102	3.62068579933813e-13	4.98814320305643e-12	12.4412
chr1	214355701	214355726	26179	-	1	25	0	0.42394	0.24427	PTPN14	1.1552	2.05408995105624e-12	2.67440858809855e-11	11.6874
chr1	214354976	214355076	26180	-	1	100	0	2.10095	1.14121	PTPN14	1.25078	6.66148586516505e-15	1.01416074964053e-13	14.1764
chr1	214354801	214354826	26181	-	1	25	0	0.37007	0.21565	PTPN14	1.13895	7.37766441386665e-11	8.3924075849432e-10	10.1321
chr1	214352226	214352476	26182	-	1	250	0	6.08972	2.92936	PTPN14	1.41896	2.57261800208331e-12	3.04938157086636e-11	11.5896
chr1	214351601	214351626	26183	-	1	25	0	0.52465	0.35114	PTPN14	0.939145	3.01972338305261e-11	3.55722649636576e-10	10.52
chr1	214351476	214351501	26184	-	1	25	0	0.51294	0.26336	PTPN14	1.32161	1.74846131989078e-17	3.20802973965992e-16	16.7573
chr1	214350976	214351051	26185	-	1	75	0	2.09393	1.18701	PTPN14	1.18584	2.36761811195977e-18	4.51446049873504e-17	17.6257
chr2	130370963	130371247	26186	+	2	1,49	0,235	0.78698	0.25763	PTPN18	1.9728	3.83420285834057e-21	8.43976828170168e-20	20.4163
chr2	130371272	130372905	26187	+	3	15,227,33	0,984,1600	5.8391	2.17937	PTPN18	1.75434	1.97474328065625e-12	2.39175540735137e-11	11.7045
chr2	130373364	130373489	26188	+	1	125	0	3.97237	2.24235	PTPN18	1.17775	5.30953837558278e-14	7.38825784336151e-13	13.2749
chr2	130373564	130373939	26189	+	1	375	0	12.7627	6.06102	PTPN18	1.42101	2.51443286689247e-14	3.52968929231793e-13	13.5996
chr2	130373964	130374439	26190	+	1	475	0	20.0094	8.36252	PTPN18	1.58497	9.56018171563898e-15	1.34690363215783e-13	14.0195
chr2	130375039	130375264	26191	+	1	225	0	6.71977	3.75569	PTPN18	1.18787	3.83435122347885e-12	4.50668112573131e-11	11.4163
chr18	12794159	12794184	26192	-	1	25	0	0.73311	0.55725	PTPN2	0.755546	6.09953356328459e-11	6.98711311119297e-10	10.2147
chr18	12794109	12794134	26193	-	1	25	0	0.6769	0.5019	PTPN2	0.791359	6.10927171945479e-11	6.99679606567966e-10	10.214
chr18	12792259	12792309	26194	-	1	50	0	1.17813	0.79961	PTPN2	0.918938	5.20627753676315e-12	6.54598009577408e-11	11.2835
chr14	88550558	88554664	26195	-	2	61,14	0,4092	0.53168	0.15458	PTPN21	2.15993	2.47277725080721e-11	2.9075627262148e-10	10.6068
chr14	88480071	88480246	26196	-	1	175	0	1.77539	0.59923	PTPN21	1.9162	1.87023762742353e-12	2.35907631375841e-11	11.7281
chr14	88479996	88480021	26197	-	1	25	0	0.22251	0.07443	PTPN21	1.93981	7.74132592935618e-13	1.04203473405109e-11	12.1112
chr14	88479946	88479971	26198	-	1	25	0	0.21314	0.07824	PTPN21	1.80559	1.42786421308582e-11	1.73025306783483e-10	10.8453
chr14	88479896	88479921	26199	-	1	25	0	0.22954	0.08588	PTPN21	1.77821	3.82969081885284e-12	4.87560646561645e-11	11.4168
chr14	88479121	88479196	26200	-	1	75	0	0.78698	0.33587	PTPN21	1.59102	4.68307610644592e-12	5.90030554429631e-11	11.3295
chr14	88468252	88468977	26201	-	2	13,62	0,663	0.63942	0.22328	PTPN21	1.87596	1.4186870646029e-11	1.69639268764535e-10	10.8481
chr14	88466002	88466027	26202	-	1	25	0	0.21314	0.08015	PTPN21	1.77083	2.35326195800775e-11	2.79734644568678e-10	10.6283
chr3	47409779	47410347	26203	+	2	55420	0,148	16.2947	7.37971	PTPN23	1.46918	4.94544850059446e-12	5.80881096018097e-11	11.3058
chr3	47410372	47411222	26204	+	1	850	0	61.7568	16.7002	PTPN23	2.12444	1.77700080134224e-18	3.20406542850626e-17	17.7503
chr3	47412798	47413373	26205	+	1	575	0	25.5487	11.58	PTPN23	1.45592	1.61934742565627e-13	2.0640268111454e-12	12.7907
chr9	109389356	109391164	26206	-	2	23,27	0,1781	0.66753	0.35496	PTPN3	1.27191	1.94247177769146e-11	2.32591844564763e-10	10.7116
chr9	109378693	109378743	26207	-	1	50	0	0.65582	0.3187	PTPN3	1.40096	1.11215241730972e-12	1.47691122553189e-11	11.9538
chr15	75527249	75578776	26208	-	2	12,63	0,51464	1.44514	0.83205	PTPN9	1.15735	1.59535903129633e-11	1.8540845785013e-10	10.7971
chr15	75505767	75505792	26209	-	1	25	0	0.47547	0.30343	PTPN9	1.0078	2.10906910186597e-11	2.51923482809805e-10	10.6759
chr15	75468375	75468475	26210	-	1	100	0	2.07753	1.229	PTPN9	1.11221	1.98869839261227e-11	2.2562392411954e-10	10.7014
chr15	75467925	75468000	26211	-	1	75	0	1.43811	0.76717	PTPN9	1.26886	2.69377622096418e-13	3.62168528643796e-12	12.5696
chr15	75467350	75467550	26212	-	1	200	0	4.84133	2.32632	PTPN9	1.42316	5.91028695720417e-14	8.12325774518454e-13	13.2284
chr15	75466725	75466825	26213	-	1	100	0	0.55276	0.08779	PTPN9	3.0158	4.59581824076573e-11	5.32532551258938e-10	10.3376
chr20	2965023	2965123	26214	+	1	100	0	5.06149	3.97897	PTPRA	0.704023	5.35644240309312e-12	6.42533373336914e-11	11.2711
chr20	2965148	2965198	26215	+	1	50	0	2.30238	1.83204	PTPRA	0.690087	1.0747760963344e-13	1.51588779117751e-12	12.9687
chr20	2986783	2986808	26216	+	1	25	0	0.9603	0.77671	PTPRA	0.665947	2.0985084405546e-11	2.50747618271015e-10	10.6781
chr20	3007350	3015878	26217	+	2	70,30	0,8498	4.92096	3.86447	PTPRA	0.706911	1.89603134802806e-13	2.60944504519891e-12	12.7222
chr20	3038260	3038310	26218	+	1	50	0	1.4873	1.08969	PTPRA	0.810428	8.27668646487928e-12	1.00363687158876e-10	11.0821
chr20	3038435	3038635	26219	+	1	200	0	8.68488	5.49613	PTPRA	1.01913	6.36287428438849e-17	1.06811146106398e-15	16.1963
chr10	128083692	128083817	26220	+	1	125	0	2.14077	0.86068	PTPRE	1.6631	2.69329180248261e-12	3.27163708797587e-11	11.5697
chr1	43530925	43545160	26221	+	3	165,80,130	0,7272,14105	12.4183	3.05532	PTPRF	2.50428	1.4099037222759e-12	1.68764408037106e-11	11.8508
chr1	43591427	43591552	26222	+	1	125	0	3.22521	1.68892	PTPRF	1.28992	5.68879558878671e-18	1.0501885219003e-16	17.245
chr1	43597914	43598039	26223	+	1	125	0	2.50147	1.49044	PTPRF	1.1105	8.37309356533021e-12	9.77284839193019e-11	11.0771
chr1	43603882	43604057	26224	+	1	175	0	5.01231	2.75952	PTPRF	1.20392	9.59375037818594e-13	1.20663188647609e-11	12.018
chr1	43606436	43606916	26225	+	2	22103	0,377	3.17134	1.88166	PTPRF	1.11298	2.31751057776039e-13	3.10212399747171e-12	12.635
chr1	43617458	43617483	26226	+	1	25	0	0.62303	0.44084	PTPRF	0.858885	1.8013308709886e-11	2.16536333410616e-10	10.7444
chr1	43621964	43622089	26227	+	1	125	0	4.58368	2.77097	PTPRF	1.10367	5.68968866572353e-21	1.23294775015687e-19	20.2449
chr1	43622139	43622164	26228	+	1	25	0	0.77527	0.53244	PTPRF	0.901918	7.23822716552204e-15	1.12445729351649e-13	14.1404
chr1	43622314	43622564	26229	+	1	250	0	8.542	3.51142	PTPRF	1.6337	1.78724864837835e-15	2.70332273763931e-14	14.7478
chr3	61561620	61562020	26230	+	1	400	0	14.4092	7.49421	PTPRG	1.34756	4.41791432172083e-13	5.68551671673383e-12	12.3548
chr3	62168063	62168088	26231	+	1	25	0	0.54573	0.36832	PTPRG	0.927081	2.02420194522934e-11	2.42076673110658e-10	10.6937
chr3	62203403	62203828	26232	+	1	425	0	13.9712	6.18697	PTPRG	1.50763	1.32114897973699e-17	2.28974242493961e-16	16.879
chr3	62294677	62294702	26233	+	1	25	0	0.45907	0.28626	PTPRG	1.04124	1.43654143113502e-11	1.74032885431404e-10	10.8427
chr3	62296702	62296802	26234	+	1	100	0	2.026	1.26335	PTPRG	1.04002	6.93906336415994e-12	8.56182022493014e-11	11.1587
chr11	48121146	48121196	26235	+	1	50	0	0.40988	0.09542	PTPRJ	2.45017	4.19201387689934e-12	5.19017559379064e-11	11.3776
chr11	48123617	48123642	26236	+	1	25	0	0.18269	0.04962	PTPRJ	2.24031	3.50924745299734e-12	4.48134144884292e-11	11.4548
chr11	48130472	48130497	26237	+	1	25	0	0.17801	0.04008	PTPRJ	2.51096	8.33339809327021e-13	1.11888517381699e-11	12.0792
chr11	48167685	48167735	26238	+	1	50	0	0.34665	0.03244	PTPRJ	3.80016	3.63770879702739e-13	4.98142056256787e-12	12.4392
chr18	7567415	7567640	26239	+	1	225	0	2.71695	1.04198	PTPRM	1.75554	1.32671490657399e-12	1.64032849540703e-11	11.8772
chr18	7955204	7955229	26240	+	1	25	0	0.38412	0.21565	PTPRM	1.19272	6.79632852373781e-12	8.48450626029858e-11	11.1677
chr18	7955254	7955279	26241	+	1	25	0	0.40052	0.19847	PTPRM	1.37276	9.90068857907819e-15	1.52503398337584e-13	14.0043
chr18	8379251	8379276	26242	+	1	25	0	0.32791	0.17366	PTPRM	1.27684	2.4713175641773e-11	2.93258606826863e-10	10.6071
chr18	8379301	8379326	26243	+	1	25	0	0.37241	0.21565	PTPRM	1.14806	4.97924132598643e-11	5.75056177208652e-10	10.3028
chr18	8387224	8394489	26244	+	2	11,14	0,7251	0.32322	0.17557	PTPRM	1.24031	8.43433821590256e-11	9.542532052928e-10	10.0739
chr12	15501764	15501789	26245	+	1	25	0	0.18738	0.04962	PTPRO	2.27684	1.36506305463967e-12	1.80168995020644e-11	11.8648
chr1	29323371	29323396	26246	+	1	25	0	0.2108	0.06488	PTPRU	2.05974	6.59420154823059e-13	8.9142494830555e-12	12.1808
chr1	29326254	29326404	26247	+	1	150	0	2.27193	0.78434	PTPRU	1.89413	2.2287354881563e-15	3.40030944807765e-14	14.6519
chr9	127715632	127715657	26248	-	1	25	0	0.17801	0.05153	PTRH1	2.14839	1.49822189934879e-11	1.81197958810564e-10	10.8244
chr9	127714983	127715557	26249	-	2	211,14	0,560	9.61239	4.02287	PTRH1	1.58521	3.84004713175083e-21	8.1606119741979e-20	20.4157
chr5	160422852	160427779	26250	+	3	41,94,65	0,1384,4862	41.0517	35.9214	PTTG1	0.550573	4.90808314128091e-21	1.04069120922956e-19	20.3091
chr21	44851459	44856327	26251	-	3	168,47,135	0,3750,4733	82.6492	46.5168	PTTG1IP	1.15937	3.37541118539911e-35	1.26044435012794e-33	34.4717
chr21	44850634	44850759	26252	-	1	125	0	12.8751	11.1602	PTTG1IP	0.567737	9.76085121433361e-12	1.14582969887669e-10	11.0105
chrX	7049394	7049444	26253	-	1	50	0	0.67924	0.37213	PUDP	1.24057	4.60839289825267e-11	5.30101379440203e-10	10.3365
chr1	31028805	31059244	26254	-	2	59,41	0,30398	4.05201	2.38357	PUM1	1.12445	9.36053650987892e-20	1.8884423087023e-18	19.0287
chr1	31006000	31006025	26255	-	1	25	0	0.7495	0.54771	PUM1	0.812373	2.15964694774446e-12	2.80385564725133e-11	11.6656
chr1	30992650	31005925	26256	-	3	10,167,73	0,2403,13202	12.2731	5.62972	PUM1	1.4443	4.20548551544263e-19	8.04841193527322e-18	18.3762
chr1	30965995	30966220	26257	-	1	225	0	7.69647	5.12209	PUM1	0.943881	2.37453877074134e-13	3.1615577275168e-12	12.6244
chr1	30964674	30964824	26258	-	1	150	0	5.41048	3.62974	PUM1	0.934733	1.17624566264477e-11	1.3414530875934e-10	10.9295
chr2	20350600	20350675	26259	-	1	75	0	1.1875	0.7061	PUM2	1.15909	3.40447271496326e-11	3.97942168873843e-10	10.468
chr2	20251365	20251490	26260	-	1	125	0	4.04029	2.59921	PUM2	0.989848	1.89439801120979e-12	2.35460300151296e-11	11.7225
chr2	20251190	20251215	26261	-	1	25	0	0.65347	0.46755	PUM2	0.842835	1.257534820554e-11	1.53508980276492e-10	10.9005
chr2	20249415	20249440	26262	-	1	25	0	0.56681	0.39503	PUM2	0.880728	5.66014080796825e-11	6.50510462650974e-10	10.2472
chr2	20249340	20249390	26263	-	1	50	0	1.44279	0.98472	PUM2	0.909656	3.76972984137833e-13	5.08106829387599e-12	12.4237
chr2	20248965	20249165	26264	-	1	200	0	7.7316	4.03622	PUM2	1.26856	2.84467913734413e-15	4.27839605592748e-14	14.546
chr9	2837360	2837385	26265	-	1	25	0	0.65582	0.44656	PUM3	0.91427	4.18578403922637e-13	5.74067890590473e-12	12.3782
chr9	2834122	2837285	26266	-	2	44106	0,3057	4.36118	2.74234	PUM3	1.0238	6.41442564970146e-14	8.90577383088373e-13	13.1928
chr9	2834047	2834097	26267	-	1	50	0	1.76836	1.2061	PUM3	0.907955	2.26815721449242e-14	3.33558034953894e-13	13.6443
chr9	2831337	2833424	26268	-	2	7,68	0,2019	2.62326	1.62976	PUM3	1.05031	3.29925865733014e-17	5.7848387184348e-16	16.4816
chr9	2827109	2827134	26269	-	1	25	0	0.6441	0.46755	PUM3	0.822002	4.42083184586651e-11	5.13708497402529e-10	10.3545
chr9	2810343	2810368	26270	-	1	25	0	0.60663	0.41221	PUM3	0.917273	2.59874315933999e-12	3.35582670776937e-11	11.5852
chr9	2807829	2807854	26271	-	1	25	0	0.63005	0.45038	PUM3	0.844171	2.67989320234455e-11	3.17158110547413e-10	10.5719
chr5	140114108	140114458	26272	+	1	350	0	13.4278	2.53051	PURA	2.81048	2.2305607400784e-22	4.98335950494622e-21	21.6516
chr5	140115083	140115433	26273	+	1	350	0	10.226	5.11828	PURA	1.36661	9.19758626020187e-15	1.33977391620576e-13	14.0363
chr5	140116808	140116908	26274	+	1	100	0	1.24605	0.57633	PURA	1.48125	1.18578329142458e-11	1.38007836559817e-10	10.926
chr5	140117958	140118058	26275	+	1	100	0	1.17813	0.58396	PURA	1.3763	4.95631118748655e-11	5.66750313745229e-10	10.3048
chr5	140118633	140118658	26276	+	1	25	0	0.29512	0.10496	PURA	1.85127	1.01052688369689e-15	1.66379529440219e-14	14.9955
chr5	140123308	140123358	26277	+	1	50	0	0.34665	0.04389	PURA	3.34261	1.38733203945621e-13	1.97158640285556e-12	12.8578
chr5	140125183	140125208	26278	+	1	25	0	0.17801	0.03053	PURA	2.90328	1.2751889563254e-13	1.81749332572836e-12	12.8944
chr12	131929325	131930110	26279	+	2	471204	0,581	51.2801	6.56483	PUS1	3.19651	1.78757557908227e-12	2.0697503182183e-11	11.7477
chr12	131941575	131941675	26280	+	1	100	0	2.22509	1.30915	PUS1	1.12386	1.10719737399161e-12	1.40560451214068e-11	11.9558
chr12	131941750	131941875	26281	+	1	125	0	3.74049	2.04769	PUS1	1.22026	5.03789610838955e-16	8.09100464480514e-15	15.2978
chr2	60953045	60953988	26282	-	2	69,56	0,887	0.96967	0.23091	PUS10	2.42519	6.17743348185601e-12	7.46028118686572e-11	11.2092
chr7	105457125	105457175	26283	-	1	50	0	0.66987	0.33015	PUS7	1.38088	5.54146610943872e-12	6.80901734370722e-11	11.2564
chr12	43725391	43725416	26284	-	1	25	0	0.27404	0.12786	PUS7L	1.45963	2.00478370609434e-11	2.39811769246751e-10	10.6979
chr12	43723941	43723966	26285	-	1	25	0	0.26233	0.12404	PUS7L	1.44034	7.62816846789299e-11	8.66027593167738e-10	10.1176
chr12	43721641	43721741	26286	-	1	100	0	1.12894	0.40458	PUS7L	1.83185	8.44078828601599e-13	1.09471064783858e-11	12.0736
chr1	1308923	1308948	26287	+	1	25	0	0.37475	0.22137	PUSL1	1.1193	9.94545771793776e-11	1.11823248000735e-09	10.0024
chr1	1309236	1309541	26288	+	2	37,88	0,217	3.87868	2.44082	PUSL1	1.02671	6.07406390731779e-14	8.46778483448765e-13	13.2165
chr19	44644097	44644172	26289	+	1	75	0	2.45463	1.65266	PVR	0.931446	2.74644086502316e-15	4.26476584637833e-14	14.5612
chr19	44661964	44662114	26290	+	1	150	0	6.18575	4.73278	PVR	0.767692	9.22220523974761e-13	1.17000608411546e-11	12.0352
chr19	44662389	44662489	26291	+	1	100	0	3.54609	2.437	PVR	0.897931	1.81343509035201e-13	2.46248862300426e-12	12.7415
chr19	44662539	44662639	26292	+	1	100	0	4.39397	3.3015	PVR	0.771895	3.15112637816967e-14	4.52620750625435e-13	13.5015
chr19	44663014	44663039	26293	+	1	25	0	0.84319	0.66412	PVR	0.704261	4.19125160012625e-11	4.87803678415001e-10	10.3777
chr19	44663164	44663264	26294	+	1	100	0	3.53204	2.30151	PVR	0.974883	2.28063170741603e-13	3.08351777301978e-12	12.6419
chr19	44663289	44663589	26295	+	1	300	0	14.9339	6.70796	PVR	1.45031	4.60033928730549e-12	5.29220711308676e-11	11.3372
chr7	100219322	100219347	26296	+	1	25	0	0.24359	0.10878	PVRIG	1.5229	7.50443809064542e-11	8.53043895745939e-10	10.1247
chr7	100221094	100221119	26297	+	1	25	0	0.23188	0.09924	PVRIG	1.58427	7.18698244803479e-11	8.18351666923354e-10	10.1435
chr8	127794632	127794657	26298	+	1	25	0	0.4052	0.14504	PVT1	1.84205	8.62877531226522e-21	1.88960907889419e-19	20.0641
chr8	127890786	127890811	26299	+	1	25	0	0.37241	0.20229	PVT1	1.24031	3.53491485898472e-12	4.51282513600433e-11	11.4516
chr8	128101063	128101188	26300	+	1	125	0	1.90421	0.91221	PVT1	1.40897	7.03813667421528e-12	8.45472397216073e-11	11.1525
chr15	24985334	24985459	26301	+	1	125	0	1.00246	0.12786	PWAR5	3.39473	1.75376587376165e-11	2.03400147304203e-10	10.756
chr15	24985559	24985684	26302	+	1	125	0	0.88067	0.12214	PWAR5	3.23407	1.27157975294141e-13	1.80640692739115e-12	12.8957
chr12	107688461	107692830	26303	+	3	45,188,17	0,153,4352	14.4326	8.04382	PWP1	1.18659	1.05018388503511e-15	1.61311755718074e-14	14.9787
chr5	160092780	160092905	26304	-	1	125	0	2.52255	1.35877	PWWP2A	1.24181	1.98864603871534e-11	2.24300776170217e-10	10.7014
chr5	160076459	160076534	26305	-	1	75	0	0.82445	0.20611	PWWP2A	2.36278	7.27251230533525e-17	1.25401871672177e-15	16.1383
chr5	160076409	160076434	26306	-	1	25	0	0.22719	0.08969	PWWP2A	1.70068	1.6462658138322e-11	1.98520518554446e-10	10.7835
chr10	132405348	132405398	26307	+	1	50	0	0.3607	0.0916	PWWP2B	2.33523	7.09422898405408e-12	8.63615184285254e-11	11.1491
chr19	1358620	1358720	26308	+	1	100	0	1.92763	1.229	PWWP3A	1.00962	2.27098768612652e-11	2.67890912465469e-10	10.6438
chr19	1360603	1360728	26309	+	1	125	0	2.44994	1.1832	PWWP3A	1.41114	3.05703983427776e-13	4.01518413439606e-12	12.5147
chr19	1360978	1361028	26310	+	1	50	0	0.99778	0.62022	PWWP3A	1.04341	3.10002040958959e-11	3.54971240159144e-10	10.5086
chr19	1370899	1371024	26311	+	1	125	0	1.80115	0.8874	PWWP3A	1.37954	3.95286116399781e-12	4.83875954997138e-11	11.4031
chr19	1374046	1376615	26312	+	2	3,97	0,2472	1.87844	0.97327	PWWP3A	1.3032	4.64038844720371e-12	5.57585982798876e-11	11.3334
chr19	1376740	1376840	26313	+	1	100	0	1.84565	1.07442	PWWP3A	1.14159	1.93355244444724e-11	2.20140141598197e-10	10.7136
chr19	1377265	1377290	26314	+	1	25	0	0.39817	0.22519	PWWP3A	1.1821	4.00663391841223e-12	5.09407041636007e-11	11.3972
chr19	1377640	1377715	26315	+	1	75	0	1.13831	0.63358	PWWP3A	1.20442	2.05915648024392e-11	2.38742259899638e-10	10.6863
chr6	3751443	3751593	26316	-	1	150	0	4.76638	3.06868	PXDC1	1.01909	3.00101925555342e-13	3.9239373118968e-12	12.5227
chr6	3723526	3723676	26317	-	1	150	0	6.04053	4.17935	PXDC1	0.885806	1.32763796914876e-12	1.66119644083702e-11	11.8769
chr6	3723076	3723301	26318	-	1	225	0	9.68734	5.67743	PXDC1	1.13065	1.09075496310422e-18	2.03001270841642e-17	17.9623
chr2	1687690	1691939	26319	-	2	13,12	0,4237	0.49186	0.32633	PXDN	0.951745	7.53878743140136e-11	8.56833138760494e-10	10.1227
chr2	1649422	1649447	26320	-	1	25	0	0.92985	0.64694	PXDN	0.883206	6.24500855932389e-17	1.10782505836664e-15	16.2045
chr2	1649047	1649297	26321	-	1	250	0	10.6593	5.91598	PXDN	1.21476	1.94425674034718e-18	3.56296799598467e-17	17.7112
chr2	1648647	1648697	26322	-	1	50	0	1.28821	0.91602	PXDN	0.851719	1.35544819213928e-11	1.63839925951112e-10	10.8679
chr2	1648447	1648522	26323	-	1	75	0	2.70056	1.90838	PXDN	0.857931	1.73764288917088e-12	2.18930089229656e-11	11.76
chr2	1648197	1648397	26324	-	1	200	0	7.31235	4.97896	PXDN	0.903595	1.04991337557451e-11	1.21521820236218e-10	10.9788
chr2	1635495	1638944	26325	-	2	26,99	0,3350	6.63545	3.90264	PXDN	1.11767	7.14059620285058e-22	1.59164340927343e-20	21.1463
chr2	1633386	1633586	26326	-	1	200	0	12.9102	6.56292	PXDN	1.3168	1.55341168073079e-19	3.04905937282305e-18	18.8087
chr2	1633011	1633136	26327	-	1	125	0	4.43144	2.90074	PXDN	0.974345	1.0784719888896e-16	1.8257768785691e-15	15.9672
chr2	1632936	1632986	26328	-	1	50	0	1.82692	1.37594	PXDN	0.76932	3.62032282782853e-12	4.51089238378063e-11	11.4413
chr2	1632611	1632761	26329	-	1	150	0	7.16947	4.63927	PXDN	0.976511	2.79788866880246e-13	3.6735121293323e-12	12.5532
chr2	1632361	1632486	26330	-	1	125	0	5.46201	3.34539	PXDN	1.06093	1.06906274991544e-17	1.90274006245281e-16	16.971
chr3	58397175	58397654	26331	+	2	25,50	0,429	1.03994	0.36068	PXK	1.8892	2.35662393718415e-18	4.51358051903159e-17	17.6277
chr3	58412931	58424902	26332	+	4	32,33,34,151	0,7604,10529,11820	4.64224	1.96181	PXK	1.58319	2.57084834139938e-13	3.36273872140056e-12	12.5899
chr3	58425302	58425452	26333	+	1	150	0	2.41247	0.75763	PXK	2.00429	5.75490415527091e-15	8.5451071824923e-14	14.24
chr20	33707608	33707658	26334	-	1	50	0	0.98372	0.57633	PXMP4	1.13093	2.44717475067823e-13	3.36011427880057e-12	12.6113
chr20	33707508	33707533	26335	-	1	25	0	0.23188	0.09924	PXMP4	1.58427	7.18698240710822e-11	8.18351666923354e-10	10.1435
chr12	120222723	120250150	26336	-	5	27137116227268	0,139,994,1427,27159	111.011	66.5719	PXN	0.965655	1.00796179139403e-11	1.18592477933608e-10	10.9966
chr12	120214976	120221633	26337	-	4	22,315,102,11	0,126,583,6646	45.3028	33.0589	PXN	0.81252	1.98790173905148e-15	3.0336722004852e-14	14.7016
chr12	120213974	120214144	26338	-	2	16,9	0,161	2.13374	2.05151	PXN	0.416538	7.20865940030961e-11	8.20758889940421e-10	10.1421
chr12	120212413	120212438	26339	-	1	25	0	2.15717	2.04769	PXN	0.434975	9.59392474981528e-12	1.18214696524569e-10	11.018
chr12	120211463	120212388	26340	-	1	925	0	184.247	99.7816	PXN	1.19136	4.20110461737109e-20	8.19822607245759e-19	19.3766
chr12	120211263	120211388	26341	-	1	125	0	14.8004	13.0514	PXN	0.537317	1.87368644340156e-11	2.11132409272528e-10	10.7273
chr12	120210788	120210863	26342	-	1	75	0	11.2683	10.6507	PXN	0.44023	1.84638297446694e-15	2.89617800330743e-14	14.7337
chr12	120210438	120210563	26343	-	1	125	0	10.65	8.19077	PXN	0.774187	1.16090421467552e-20	2.44098631978483e-19	19.9352
chr12	120209925	120212515	26344	+	2	9141	0,2449	19.808	12.6411	PXN-AS1	0.967136	7.72199084931395e-14	1.05606843340553e-12	13.1123
chr3	141234278	141234920	26345	+	2	40,35	0,607	0.41457	0.06298	PXYLP1	3.08255	4.24691556806596e-11	4.93487704779531e-10	10.3719
chr3	141260236	141262249	26346	+	2	18,7	0,2006	0.14522	0.03244	PXYLP1	2.52208	8.54426079359086e-11	9.65958111488497e-10	10.0683
chr3	141279502	141287386	26347	+	2	2,73	0,7811	0.49655	0.12786	PXYLP1	2.32136	3.1922394002038e-11	3.70569102505189e-10	10.4959
chr3	141294075	141294100	26348	+	1	25	0	0.13351	0.01908	PXYLP1	3.16631	7.6944968538967e-11	8.72983385880497e-10	10.1138
chr16	31202628	31202678	26349	-	1	50	0	0.8549	0.44656	PYCARD	1.33714	1.22195499348699e-14	1.86886076423631e-13	13.9129
chr16	31202657	31202707	26350	+	1	50	0	1.14768	0.74618	PYCARD-AS1	0.984666	1.19611990668109e-12	1.56136673815995e-11	11.9222
chr17	81934722	81935002	26351	-	2	23,77	0,203	3.29782	2.39311	PYCR1	0.818588	3.21724581760956e-12	4.0536798136504e-11	11.4925
chr17	81932810	81933060	26352	-	1	250	0	15.1306	8.20413	PYCR1	1.24305	3.14882050033737e-26	8.45382458290646e-25	25.5019
chr1	225924119	225924194	26353	-	1	75	0	2.47336	1.81105	PYCR2	0.809444	7.82538011746862e-12	9.33049032022189e-11	11.1065
chr1	225920201	225920501	26354	-	1	300	0	19.9157	10.0285	PYCR2	1.31462	3.1777086233856e-17	5.37351368642856e-16	16.4979
chr1	225920026	225920176	26355	-	1	150	0	7.27019	4.874	PYCR2	0.933659	2.05877007024914e-12	2.51512643166194e-11	11.6864
chr20	25274594	25274644	26356	+	1	50	0	3.98877	3.54959	PYGB	0.526993	6.70555418107229e-13	8.8575864063146e-12	12.1736
chr20	25297021	25297171	26357	+	1	150	0	18.5736	16.8185	PYGB	0.492718	4.99038892707257e-12	5.88618886774784e-11	11.3019
chr20	25297271	25297371	26358	+	1	100	0	10.1534	8.92168	PYGB	0.543146	3.94676387796934e-13	5.17971885647803e-12	12.4038
chr14	50944434	50944459	26359	-	1	25	0	0.35836	0.1603	PYGL	1.52042	4.22310734782894e-15	6.67397069727007e-14	14.3744
chr14	50921033	50923984	26360	-	2	34,16	0,2935	3.24395	2.94654	PYGL	0.500173	1.9483881760954e-11	2.33515679540333e-10	10.7103
chr14	50909902	50909927	26361	-	1	25	0	1.38892	1.2061	PYGL	0.563459	4.20624529849639e-12	5.33973848379107e-11	11.3761
chr14	50905216	50905266	26362	-	1	50	0	0.94391	0.53053	PYGL	1.22337	3.53942524554918e-14	5.21156699001682e-13	13.4511
chr15	55546986	55547036	26363	-	1	50	0	0.29746	0.04962	PYGO1	2.96083	1.49234073321813e-11	1.79186410665356e-10	10.8261
chr1	154961502	154961527	26364	-	1	25	0	0.70266	0.39313	PYGO2	1.19767	2.26872543529411e-20	4.86331934635701e-19	19.6442
chr1	154959825	154961005	26365	-	2	21,29	0,1151	1.26947	0.80724	PYGO2	1.01161	2.1654099258915e-13	2.967732604401e-12	12.6645
chr1	154959725	154959800	26366	-	1	75	0	2.13374	1.21564	PYGO2	1.16814	3.31169138242617e-14	4.74985666310538e-13	13.48
chr1	154959425	154959600	26367	-	1	175	0	6.5605	3.26906	PYGO2	1.34329	2.06867212181144e-12	2.50552997734366e-11	11.6843
chr1	154959175	154959375	26368	-	1	200	0	8.64974	4.02859	PYGO2	1.42705	9.17164052128097e-15	1.35284485907088e-13	14.0376
chr1	154957875	154958000	26369	-	1	125	0	3.44303	1.96563	PYGO2	1.16877	2.52731942947142e-16	4.19576211606273e-15	15.5973
chr1	154957750	154957825	26370	-	1	75	0	1.73557	1.09159	PYGO2	1.02871	9.25616030040055e-12	1.09432605758103e-10	11.0336
chr1	154957525	154957575	26371	-	1	50	0	1.44045	0.95419	PYGO2	0.953917	7.3985296647949e-15	1.13486334178867e-13	14.1309
chr1	154957150	154957300	26372	-	1	150	0	6.79004	3.18509	PYGO2	1.42965	4.5196395160375e-20	9.17952809133322e-19	19.3449
chr12	55902237	55902287	26373	-	1	50	0	1.67233	1.16411	PYM1	0.883383	1.15796169047701e-14	1.7394670353378e-13	13.9363
chr12	55901612	55902037	26374	-	1	425	0	16.5617	7.41597	PYM1	1.57066	2.56042855662531e-18	4.61739685657552e-17	17.5917
chr12	21455193	21455218	26375	+	1	25	0	0.33728	0.17366	PYROXD1	1.31748	4.57503933491843e-12	5.79296496550897e-11	11.3396
chr12	21455243	21455268	26376	+	1	25	0	0.38178	0.22328	PYROXD1	1.13372	4.4246522056506e-11	5.14093902881014e-10	10.3541
chr12	21456045	21461049	26377	+	2	50,25	0,4979	0.82445	0.34542	PYROXD1	1.62184	1.54471740642384e-11	1.80786707535598e-10	10.8112
chr3	49103912	49104388	26378	-	2	60,65	0,411	10.5165	7.86062	QARS1	0.771123	1.12873674552132e-17	2.00653745827402e-16	16.9474
chr3	49101633	49103631	26379	-	6	72,72,61,54,65,1	0,194,571,785,1711,1997	29.0175	19.8949	QARS1	0.886649	9.05523919586295e-17	1.49623798203703e-15	16.0431
chr3	49099610	49099980	26380	-	3	37,93,20	0,150,350	17.618	14.3758	QARS1	0.645454	5.36605120088976e-12	6.30310521501183e-11	11.2703
chr4	17501806	17512081	26381	-	4	53,97,93,132	0,2572,7464,10143	15.5733	8.12588	QDPR	1.58944	2.79617375324706e-13	3.55075127531433e-12	12.5534
chr6	163414717	163455385	26382	+	2	618107	0,40561	42.2509	19.5304	QKI	1.53682	3.33851843301254e-14	4.45405308197218e-13	13.4764
chr6	163478893	163561984	26383	+	3	3,144,3	0,56088,83088	8.88396	7.13925	QKI	0.671795	1.55212476537684e-12	1.95622077432117e-11	11.8091
chr6	163563484	163563634	26384	+	1	150	0	7.61215	5.99422	QKI	0.704349	9.34239522598562e-12	1.07961699200013e-10	11.0295
chr6	163566759	163570884	26385	+	1	4125	0	176.967	125.014	QKI	0.853676	1.30061892902581e-13	1.72507785442682e-12	12.8858
chr6	163572334	163572534	26386	+	1	200	0	8.60993	5.09537	QKI	1.10821	2.63702312482009e-15	4.05060458502032e-14	14.5789
chr6	163572634	163572909	26387	+	1	275	0	15.1423	9.55908	QKI	1.02373	8.78671970802052e-19	1.63620950867577e-17	18.0562
chr2	37359710	37359735	26388	+	1	25	0	0.29512	0.14695	QPCT	1.36585	2.9747927024894e-11	3.50716795665506e-10	10.5265
chr19	45701848	45702962	26389	+	2	66,59	0,1055	4.30731	2.95608	QPCTL	0.900045	2.33218193814339e-12	2.87584642593265e-11	11.6322
chr3	49076991	49092449	26390	-	2	47,53	0,15405	2.84577	1.92174	QRICH1	0.921461	1.39069245876352e-11	1.6156193120304e-10	10.8568
chr3	49057573	49076766	26391	-	2	317,58	0,19135	22.532	10.9293	QRICH1	1.36378	1.40429500924219e-13	1.82621373872493e-12	12.8525
chr3	49047133	49056948	26392	-	2	113,87	0,9728	10.9287	5.11828	QRICH1	1.44083	5.51213352947781e-15	8.11161281602229e-14	14.2587
chr3	49030631	49032269	26393	-	2	13,87	0,1551	4.64692	3.42745	QRICH1	0.797719	2.50323332032655e-16	4.18841160834424e-15	15.6015
chr3	49030156	49030281	26394	-	1	125	0	5.07086	3.58012	QRICH1	0.865707	1.48470309260215e-13	2.00122263488954e-12	12.8284
chr6	106643056	106649115	26395	+	2	34,91	0,5968	2.57876	1.41602	QRSL1	1.22105	7.69834818121212e-13	9.99760967210443e-12	12.1136
chr6	106652579	106654776	26396	+	2	3,47	0,2150	0.92283	0.57251	QRSL1	1.04749	3.9934732125092e-11	4.53879387214502e-10	10.3986
chr11	32893010	32927207	26397	+	2	324,51	0,34146	4.90222	1.82823	QSER1	1.79178	2.64969715788762e-13	3.5207540046247e-12	12.5768
chr11	32931968	32932118	26398	+	1	150	0	3.36106	1.42174	QSER1	1.59215	3.69046008586933e-16	5.99433285112876e-15	15.4329
chr11	32932168	32932268	26399	+	1	100	0	1.80584	0.91984	QSER1	1.33631	2.09342112529602e-14	3.06162862850392e-13	13.6791
chr11	32932593	32932718	26400	+	1	125	0	2.49678	1.40266	QSER1	1.19347	1.7225173583024e-13	2.36004338755936e-12	12.7638
chr11	32932968	32933043	26401	+	1	75	0	1.18984	0.5916	QSER1	1.36818	5.33934790149028e-14	7.69020612711182e-13	13.2725
chr11	32933068	32933093	26402	+	1	25	0	0.43331	0.26717	QSER1	1.05745	3.00976981478121e-11	3.54662955750113e-10	10.5215
chr11	32933118	32933268	26403	+	1	150	0	4.17146	1.64312	QSER1	1.68899	2.03710858420074e-14	2.90702289364257e-13	13.691
chr11	32933693	32933768	26404	+	1	75	0	1.29758	0.74427	QSER1	1.16266	1.18439010294074e-12	1.56252770053003e-11	11.9265
chr11	32935268	32935393	26405	+	1	125	0	2.16185	1.21945	QSER1	1.18579	7.7281579778396e-12	9.09653831426245e-11	11.1119
chr11	32954164	32955355	26406	+	2	15,60	0,1131	1.37019	0.78053	QSER1	1.17595	1.68706448919601e-13	2.38095522619166e-12	12.7729
chr11	32957977	32966415	26407	+	2	109116	0,8322	7.5817	3.19272	QSER1	1.56966	9.17358309822725e-14	1.23228408052266e-12	13.0375
chr11	32977514	32977539	26408	+	1	25	0	0.30683	0.1603	QSER1	1.29646	6.42458281918902e-11	7.34623383140321e-10	10.1922
chr1	180196293	180196443	26409	+	1	150	0	7.59107	5.05721	QSOX1	0.930634	8.9922396907536e-12	1.06115788108936e-10	11.0461
chr1	180196468	180196618	26410	+	1	150	0	7.1156	5.11255	QSOX1	0.833243	2.86069807691674e-14	4.11957936463991e-13	13.5435
chr1	180197593	180197793	26411	+	1	200	0	12.7486	8.5858	QSOX1	0.907284	8.80552180354202e-12	1.00628396010653e-10	11.0552
chr1	180199818	180199993	26412	+	1	175	0	1.6817	0.25763	QSOX1	3.03564	1.22856825951381e-12	1.51919828211047e-11	11.9106
chr9	136245540	136245590	26413	-	1	50	0	0.92751	0.43511	QSOX2	1.4661	5.19020004852521e-15	7.98042743229516e-14	14.2848
chr9	136221928	136223774	26414	-	2	13,12	0,1834	0.50357	0.29007	QSOX2	1.15562	2.03549648165082e-14	3.06773192604164e-13	13.6913
chr9	136208186	136208411	26415	-	1	225	0	5.70794	2.2099	QSOX2	1.75452	1.83090041987566e-12	2.21124992846189e-11	11.7373
chr9	136207911	136208036	26416	-	1	125	0	2.75208	1.42938	QSOX2	1.29139	1.92341954679314e-11	2.16573753204917e-10	10.7159
chr9	136207336	136207386	26417	-	1	50	0	0.92751	0.53625	QSOX2	1.14924	1.30025321436204e-11	1.54054196407871e-10	10.886
chr9	136207161	136207186	26418	-	1	25	0	0.36538	0.2042	QSOX2	1.19929	1.76532986376198e-11	2.12368122412265e-10	10.7532
chr19	10712192	10712242	26419	+	1	50	0	1.49432	1.06488	QTRT1	0.848645	3.58669230447164e-13	4.94301708819065e-12	12.4453
chr19	10712984	10713009	26420	+	1	25	0	0.72374	0.52099	QTRT1	0.834058	1.69915761322768e-12	2.22550984177345e-11	11.7698
chr3	114087124	114087199	26421	+	1	75	0	0.99309	0.5019	QTRT2	1.34907	1.67006124573352e-11	1.98087528410221e-10	10.7773
chr3	114088024	114088049	26422	+	1	25	0	0.34196	0.17748	QTRT2	1.30602	4.44912615313050e-12	5.63930354012848e-11	11.3517
chr3	114088074	114088099	26423	+	1	25	0	0.26467	0.12023	QTRT2	1.49825	1.98955624901324e-11	2.38225239370896e-10	10.7012
chr8	23290108	23290133	26424	+	1	25	0	0.79401	0.61068	R3HCC1	0.738565	2.54633703214511e-11	3.01934088007402e-10	10.5941
chr8	23290158	23291424	26425	+	2	311,64	0,1202	12.6479	6.39498	R3HCC1	1.33868	8.02645711399899e-13	9.81598606357261e-12	12.0955
chr10	98209174	98209199	26426	+	1	25	0	0.21782	0.06679	R3HCC1L	2.06523	2.62276450076118e-13	3.65056858755924e-12	12.5812
chr10	98236138	98236163	26427	+	1	25	0	0.21782	0.07824	R3HCC1L	1.83696	5.52457307359046e-12	6.93992754163988e-11	11.2577
chr2	135531583	135602569	26428	+	3	50,155,70	0,54768,70916	5.41282	2.14884	R3HDM1	1.7212	6.48869727214026e-19	1.21795786494403e-17	18.1878
chr2	135635937	135636151	26429	+	2	61,64	0,150	2.92072	1.45228	R3HDM1	1.36586	8.3573138943129e-16	1.32128573628191e-14	15.0779
chr2	135638635	135638924	26430	+	3	20,51,29	0,103,260	2.60687	1.46754	R3HDM1	1.18711	9.37148479775347e-16	1.48683872839468e-14	15.0282
chr2	135645425	135675377	26431	+	4	102,303,124,46	0,6304,15844,29906	17.8359	8.19268	R3HDM1	1.47697	4.04450465892452e-13	4.99047203270686e-12	12.3931
chr2	135680188	135710068	26432	+	3	136,104,10	0,29244,29870	6.4106	3.63165	R3HDM1	1.17705	3.04456425493139e-15	4.64595197624911e-14	14.5165
chr2	135710168	135715611	26433	+	2	63,62	0,5381	3.98174	1.86449	R3HDM1	1.44931	2.17036394530139e-19	4.27231250551686e-18	18.6635
chr2	135724135	135724260	26434	+	1	125	0	3.29547	1.708	R3HDM1	1.3056	1.65960111147153e-14	2.39694441996704e-13	13.78
chr12	57422933	57430843	26435	-	2	26124	0,7786	4.02858	1.38358	R3HDM2	1.88896	9.81262575284912e-12	1.12537803679099e-10	11.0082
chr12	57310366	57310391	26436	-	1	25	0	0.2998	0.09924	R3HDM2	1.95491	8.61612122800459e-17	1.51525681847874e-15	16.0647
chr12	57269064	57280367	26437	-	5	18,127,243,102,10	0,258,687,3388,11293	12.2029	4.57248	R3HDM2	1.74152	9.95555095014352e-14	1.30038076839997e-12	13.0019
chr12	57256478	57258106	26438	-	2	33117	0,1511	3.19242	1.35304	R3HDM2	1.58258	1.30436966824115e-13	1.75516204830073e-12	12.8846
chr12	57254813	57255113	26439	-	1	300	0	5.74073	2.09158	R3HDM2	1.85871	4.66588979790348e-13	5.86862752372642e-12	12.3311
chr12	57254688	57254713	26440	-	1	25	0	0.30449	0.14885	R3HDM2	1.39232	8.01192536496204e-12	9.94377828339923e-11	11.0963
chr12	57254388	57254588	26441	-	1	200	0	3.69365	1.85113	R3HDM2	1.39094	4.08726532439486e-12	4.89445872319825e-11	11.3886
chr12	57253913	57254213	26442	-	1	300	0	5.93045	2.32822	R3HDM2	1.70775	1.80487346780801e-12	2.180752032706e-11	11.7436
chr19	901531	913166	26443	-	3	15,155,80	0,444,11555	10.3736	5.374	R3HDM4	1.36259	8.24448484287078e-12	9.37857090202721e-11	11.0838
chr19	899476	901431	26444	-	5	19,86,86,124,10	0,124,584,1352,1945	16.3767	8.5171	R3HDM4	1.27649	1.60436773471227e-17	2.75838486208093e-16	16.7947
chr19	897227	897352	26445	-	1	125	0	3.87166	2.61639	R3HDM4	0.930854	9.19836166357287e-12	1.09442938530481e-10	11.0363
chr19	896552	896802	26446	-	1	250	0	18.8313	7.95222	R3HDM4	1.53793	3.64270519198642e-16	5.78588608103651e-15	15.4386
chr2	26034133	26034533	26447	+	1	400	0	28.9824	18.9464	RAB10	1.05706	1.1082552933001e-13	1.45287539883384e-12	12.9554
chr2	26127857	26134993	26448	+	2	94,56	0,7080	16.6905	13.9159	RAB10	0.61486	1.31117462260154e-13	1.76412526503686e-12	12.8823
chr2	26135068	26135318	26449	+	1	250	0	21.1852	13.0304	RAB10	1.03048	1.19787006014379e-12	1.46690218856768e-11	11.9216
chr2	26135718	26135868	26450	+	1	150	0	12.341	9.30526	RAB10	0.75904	1.10155941205353e-16	1.83531554931403e-15	15.958
chr2	26135893	26136143	26451	+	1	250	0	26.3006	14.019	RAB10	1.1935	1.18519591844864e-12	1.45012307639264e-11	11.9262
chr2	26136893	26136968	26452	+	1	75	0	3.04252	2.2996	RAB10	0.783828	3.64314837348587e-13	4.85413230717324e-12	12.4385
chr15	65869515	65869615	26453	+	1	100	0	3.51564	2.46372	RAB11A	0.923864	3.28114252735775e-14	4.71190215160041e-13	13.484
chr15	65887844	65888019	26454	+	1	175	0	12.6736	8.17168	RAB11A	1.00106	2.49234088392418e-14	3.51363239421342e-13	13.6034
chr15	65888569	65888619	26455	+	1	50	0	1.57396	1.11449	RAB11A	0.85838	1.68452766714651e-13	2.33654377801433e-12	12.7735
chr15	65890269	65890394	26456	+	1	125	0	1.11957	0.34351	RAB11A	2.06655	1.68697783318389e-11	1.91353454260488e-10	10.7729
chr15	65890944	65890969	26457	+	1	25	0	0.20377	0.07443	RAB11A	1.81289	3.49546002240817e-11	4.09290720060634e-10	10.4565
chr15	65890994	65891044	26458	+	1	50	0	0.42394	0.1584	RAB11A	1.78264	3.227371772155e-11	3.75336456806854e-10	10.4912
chr19	8399940	8399965	26459	+	1	25	0	1.56693	1.39884	RAB11B	0.523545	5.72908369157247e-12	7.18758127685726e-11	11.2419
chr19	8403519	8403794	26460	+	1	275	0	26.0898	15.0915	RAB11B	1.11377	1.14406932938451e-15	1.75000169598502e-14	14.9415
chr19	8403819	8403894	26461	+	1	75	0	4.68674	3.82058	RAB11B	0.657181	9.66043239852405e-16	1.55032445759317e-14	15.015
chr19	8403919	8403944	26462	+	1	25	0	1.71449	1.49999	RAB11B	0.552666	4.39406135670038e-14	6.46716001716422e-13	13.3571
chr19	8403969	8404433	26463	+	1	464	0	50.8	23.9807	RAB11B	1.52405	5.86695577983921e-17	9.63345535297846e-16	16.2316
chr19	8390444	8390691	26464	-	1	247	0	15.6927	13.2823	RAB11B-AS1	0.599969	1.07190577226598e-12	1.32814826543659e-11	11.9698
chr8	37899287	37899337	26465	-	1	50	0	0.54105	0.25572	RAB11FIP1	1.44153	3.98841086253894e-11	4.6439539367136e-10	10.3992
chr8	37899212	37899262	26466	-	1	50	0	0.66987	0.32633	RAB11FIP1	1.3974	7.10613167366866e-13	9.57673118520462e-12	12.1484
chr8	37899137	37899187	26467	-	1	50	0	0.61131	0.28435	RAB11FIP1	1.46794	1.44701232184613e-11	1.70890308540161e-10	10.8395
chr8	37874582	37874782	26468	-	1	200	0	2.97459	1.01144	RAB11FIP1	1.97497	7.34702888219008e-16	1.17105623708222e-14	15.1339
chr8	37873172	37874532	26469	-	2	7,18	0,1342	0.28106	0.12404	RAB11FIP1	1.53987	2.09495778420401e-12	2.72466416438481e-11	11.6788
chr8	37872872	37873022	26470	-	1	150	0	1.71449	0.50572	RAB11FIP1	2.11176	4.29673663398768e-12	5.09194882742286e-11	11.3669
chr8	37872622	37872747	26471	-	1	125	0	1.30695	0.49618	RAB11FIP1	1.75372	9.26483441965318e-12	1.10206201590216e-10	11.0332
chr8	37872347	37872447	26472	-	1	100	0	0.99075	0.37213	RAB11FIP1	1.77654	5.23569205779234e-12	6.36173937038922e-11	11.281
chr8	37871372	37871572	26473	-	1	200	0	2.92541	0.979	RAB11FIP1	1.93102	2.32339080408691e-17	4.10681451303443e-16	16.6339
chr10	118046407	118046632	26474	-	1	225	0	2.78722	0.6374	RAB11FIP2	2.52029	2.92940450043299e-13	3.83005696271169e-12	12.5332
chr10	118039005	118039030	26475	-	1	25	0	0.28341	0.12214	RAB11FIP2	1.57421	8.34302487558235e-13	1.11990764947747e-11	12.0787
chr10	118009140	118015079	26476	-	2	85,15	0,5924	1.14299	0.40648	RAB11FIP2	1.84971	4.88138456718561e-14	7.0411358633382e-13	13.3115
chr2	73112363	73112563	26477	-	1	200	0	3.05423	1.01526	RAB11FIP5	1.92505	2.82315722634664e-14	3.97463276540244e-13	13.5493
chr2	73081167	73088128	26478	-	2	496,79	0,6882	11.102	4.68507	RAB11FIP5	1.5913	2.0172593766239e-13	2.60675770265865e-12	12.6952
chr2	73080917	73081117	26479	-	1	200	0	3.1971	1.38167	RAB11FIP5	1.56383	4.36975055556851e-13	5.71126934000629e-12	12.3595
chr2	73080767	73080867	26480	-	1	100	0	1.36082	0.66412	RAB11FIP5	1.39479	1.12638186222387e-12	1.47515388519904e-11	11.9483
chr2	73080267	73080417	26481	-	1	150	0	2.38202	1.04198	RAB11FIP5	1.55242	2.41304774338772e-14	3.45975472797043e-13	13.6174
chr2	73076149	73079917	26482	-	2	33267	0,3501	6.83922	2.91791	RAB11FIP5	1.54802	1.57328432038209e-12	1.93787550909474e-11	11.8032
chr2	73076074	73076124	26483	-	1	50	0	0.69798	0.34923	RAB11FIP5	1.35827	6.00039425399595e-12	7.34361345430734e-11	11.2218
chr2	73075481	73075556	26484	-	1	75	0	1.22731	0.65076	RAB11FIP5	1.2929	4.85003588122398e-13	6.42137053693109e-12	12.3143
chr2	73075331	73075456	26485	-	1	125	0	2.51786	1.28434	RAB11FIP5	1.34321	3.00135056245521e-13	3.94548511078507e-12	12.5227
chr2	73074331	73074456	26486	-	1	125	0	2.32112	1.01144	RAB11FIP5	1.54764	6.10284851913424e-15	9.20965880505826e-14	14.2145
chr18	8609519	8609944	26487	+	1	425	0	18.2692	8.12207	RAB12	1.49796	1.24903463442816e-14	1.75121329939657e-13	13.9034
chr18	8633193	8633268	26488	+	1	75	0	2.3258	1.56487	RAB12	0.931972	2.51724016026116e-15	3.99907305886141e-14	14.5991
chr18	8633293	8633318	26489	+	1	25	0	0.93454	0.53625	RAB12	1.16117	2.44942337547155e-25	6.60775725580941e-24	24.6109
chr18	8635573	8636328	26490	+	2	49,76	0,679	4.23938	3.05722	RAB12	0.829556	1.71437651073905e-11	1.94694529818759e-10	10.7659
chr18	8639119	8639169	26491	+	1	50	0	0.56681	0.21756	RAB12	1.7908	4.99318818791579e-14	7.22444850646479e-13	13.3016
chr1	153986126	153986301	26492	-	1	175	0	13.6012	9.44839	RAB13	0.968204	1.82018356875025e-17	3.16978667793751e-16	16.7399
chr1	153982443	153983236	26493	-	4	1,66,90,18	0,91,275,775	16.7069	12.1697	RAB13	0.797923	1.236992473115e-16	2.04893979627807e-15	15.9076
chr1	153982154	153982393	26494	-	2	22,3	0,236	1.74962	1.59541	RAB13	0.492957	5.73702265451115e-12	7.19739388738386e-11	11.2413
chr1	153981679	153982104	26495	-	1	425	0	67.9753	28.6162	RAB13	1.47043	2.04760752782365e-14	2.82646006728841e-13	13.6888
chr9	121190601	121201795	26496	-	4	130,54,59,157	0,1569,2759,11037	32.9852	17.4808	RAB14	1.21251	2.45947297009147e-14	3.3789964188414e-13	13.6092
chr9	121181482	121181532	26497	-	1	50	0	3.60465	2.99807	RAB14	0.626643	2.05719686225453e-16	3.4719563195826e-15	15.6867
chr9	121181007	121181032	26498	-	1	25	0	1.47559	1.05152	RAB14	0.848651	3.2182665394724e-24	8.27637409979797e-23	23.4924
chr9	121180957	121180982	26499	-	1	25	0	1.19452	1.01144	RAB14	0.599857	1.01982519539184e-11	1.25432728630718e-10	10.9915
chr9	121180907	121180932	26500	-	1	25	0	1.31632	0.979	RAB14	0.786963	2.07107146607714e-19	4.23375369938805e-18	18.6838
chr9	121180632	121180657	26501	-	1	25	0	0.84319	0.64503	RAB14	0.746325	4.23878824780322e-12	5.38013088653773e-11	11.3728
chr9	121180382	121180457	26502	-	1	75	0	4.04498	3.43508	RAB14	0.596042	3.20231626904408e-12	4.00603125693593e-11	11.4945
chr14	64950361	64951089	26503	-	2	53147	0,581	1.38424	0.35878	RAB15	2.31348	1.25510900271025e-11	1.50821396977209e-10	10.9013
chr14	64948440	64948720	26504	-	2	72,53	0,227	1.19452	0.34351	RAB15	2.17741	4.04964462932808e-14	5.84170594540412e-13	13.3926
chr14	64947965	64948190	26505	-	1	225	0	2.73803	0.85114	RAB15	2.02211	1.38242294993715e-12	1.71874773786934e-11	11.8594
chr10	27532567	27533747	26506	+	2	12,13	0,1167	1.04931	0.86068	RAB18	0.645723	9.73459741320309e-12	1.19907633563016e-10	11.0117
chr10	27533971	27537952	26507	+	2	23,77	0,3904	4.88583	4.01905	RAB18	0.647599	1.30501436196679e-11	1.52857827697147e-10	10.8844
chr10	27539727	27539752	26508	+	1	25	0	0.21782	0.06298	RAB18	2.15012	9.52461821249745e-14	1.36826550487223e-12	13.0212
chr2	65098055	65130083	26509	-	3	11,73,191	0,6678,31837	34.4889	17.9197	RAB1A	1.28114	3.54587531747529e-18	6.37500557615481e-17	17.4503
chr2	65091063	65097980	26510	-	2	15,10	0,6907	2.73803	2.5725	RAB1A	0.449806	3.06599792376514e-15	4.8915656607008e-14	14.5134
chr2	65088178	65088228	26511	-	1	50	0	3.33529	2.91219	RAB1A	0.553421	4.64525814415722e-12	5.73133515322508e-11	11.333
chr11	66276141	66276641	26512	+	1	500	0	55.5734	43.8851	RAB1B	0.722661	1.71955299232574e-12	2.03738090716169e-11	11.7646
chr11	66276666	66276841	26513	+	1	175	0	32.5261	25.0494	RAB1B	0.708662	3.40869365100395e-14	4.75664757148678e-13	13.4674
chr11	66276916	66277466	26514	+	1	550	0	136.911	72.6635	RAB1B	1.23517	4.45790602075288e-16	6.86850888964368e-15	15.3509
chr13	110524165	110561590	26515	-	2	32243	0,37182	8.05248	2.21181	RAB20	2.26793	3.1383058489353e-17	5.32050792555495e-16	16.5033
chr13	110523940	110523965	26516	-	1	25	0	0.46141	0.28053	RAB20	1.07773	3.58889983489240e-12	4.58074209374159e-11	11.445
chr13	110523415	110523515	26517	-	1	100	0	1.69107	0.90839	RAB20	1.26369	1.31010324882775e-12	1.66109886750116e-11	11.8827
chr13	110523140	110523290	26518	-	1	150	0	4.06372	2.50189	RAB20	1.0602	2.85138453014314e-12	3.48280841136857e-11	11.5449
chr12	71754962	71770605	26519	+	3	326,60,14	0,14837,15629	18.4682	8.31481	RAB21	1.4741	6.05765562718414e-12	6.82691847261378e-11	11.2177
chr12	71774014	71782047	26520	+	2	8,17	0,8016	0.83851	0.59923	RAB21	0.844547	1.84742265852555e-14	2.79037671613858e-13	13.7334
chr12	71785878	71785928	26521	+	1	50	0	1.08912	0.70801	RAB21	0.98445	3.07972144742659e-12	3.92220836202399e-11	11.5115
chr12	71786128	71786228	26522	+	1	100	0	1.37721	0.62977	RAB21	1.48712	4.76790725244002e-12	5.77390116590467e-11	11.3217
chr12	71786703	71786778	26523	+	1	75	0	1.50135	0.82824	RAB21	1.21622	3.71782334416526e-12	4.55915485220567e-11	11.4297
chr12	71787728	71787828	26524	+	1	100	0	1.18047	0.44465	RAB21	1.75413	1.73903641472277e-11	1.98622011879756e-10	10.7597
chr12	71797153	71797228	26525	+	1	75	0	0.47078	0.05534	RAB21	3.46099	2.10566214874386e-12	2.73677879117774e-11	11.6766
chr12	71797853	71797878	26526	+	1	25	0	0.15224	0.01336	RAB21	3.87036	7.70460981597484e-12	9.57667485569101e-11	11.1132
chr20	58309814	58309839	26527	+	1	25	0	0.44502	0.27862	RAB22A	1.03538	3.49346388672865e-11	4.09107869564125e-10	10.4567
chr20	58360006	58360131	26528	+	1	125	0	4.00048	2.67364	RAB22A	0.946698	1.19507628708562e-11	1.37031727412193e-10	10.9226
chr20	58360981	58361056	26529	+	1	75	0	0.87832	0.41221	RAB22A	1.45122	2.6473603532357e-11	3.02270674060241e-10	10.5772
chr20	58363081	58363181	26530	+	1	100	0	1.0212	0.35114	RAB22A	1.89644	1.14828581925619e-12	1.49837985041236e-11	11.9399
chr20	58363456	58363556	26531	+	1	100	0	1.07741	0.41221	RAB22A	1.75558	6.45443320372493e-13	8.53716889220821e-12	12.1901
chr20	58364431	58364556	26532	+	1	125	0	1.86205	0.41412	RAB22A	2.54599	4.59424316047185e-17	7.87758160951271e-16	16.3378
chr20	58365881	58365931	26533	+	1	50	0	0.4216	0.1145	RAB22A	2.24031	8.79790697408906e-14	1.26818999683719e-12	13.0556
chr20	58365981	58366206	26534	+	1	225	0	4.11759	1.4122	RAB22A	1.87718	5.40104135450865e-13	6.8269795089173e-12	12.2675
chr20	58366406	58366481	26535	+	1	75	0	1.07507	0.50763	RAB22A	1.44661	2.6431204457872e-13	3.57887216957485e-12	12.5779
chr20	58366906	58366981	26536	+	1	75	0	1.09381	0.58396	RAB22A	1.26604	1.45034633337546e-11	1.70665977830728e-10	10.8385
chr6	57222011	57222036	26537	-	1	25	0	0.25062	0.1145	RAB23	1.48993	7.60545595335643e-11	8.63813323373936e-10	10.1189
chr6	57187918	57187993	26538	-	1	75	0	0.89004	0.28053	RAB23	2.01981	1.84200982182782e-14	2.69299498526689e-13	13.7347
chr5	177303380	177303605	26539	-	1	225	0	6.71274	2.49807	RAB24	1.73098	2.40296171593309e-16	3.8750193003998e-15	15.6193
chr5	177303011	177303355	26540	-	2	66184	0,160	8.44831	4.00378	RAB24	1.41104	2.02379554840874e-14	2.86410672638781e-13	13.6938
chr1	156070404	156070479	26541	+	1	75	0	0.79401	0.3187	RAB25	1.69487	7.21660709115022e-13	9.66931298088133e-12	12.1417
chr16	2153014	2153164	26542	+	2	31,19	0,131	0.36538	0.07443	RAB26	2.73269	4.05152810609823e-13	5.50301886694815e-12	12.3924
chr15	55230432	55234852	26543	-	2	54,71	0,4349	2.65605	1.26335	RAB27A	1.42851	1.04328107339063e-15	1.63930673678406e-14	14.9816
chr15	55204840	55204890	26544	-	1	50	0	0.47078	0.1813	RAB27A	1.73682	1.39342293809399e-11	1.65339217881931e-10	10.8559
chr18	54892009	54892109	26545	+	1	100	0	1.05867	0.34733	RAB27B	1.97701	1.29181353219359e-14	1.95431314930874e-13	13.8888
chr18	54895234	54895359	26546	+	1	125	0	1.31397	0.39503	RAB27B	2.08789	7.1315865744093e-13	9.11887277786875e-12	12.1468
chr1	205775338	205775363	26547	-	1	25	0	0.22485	0.08397	RAB29	1.78088	5.98996735794776e-12	7.50461868405119e-11	11.2226
chr1	205775063	205775313	26548	-	1	250	0	3.9349	1.32632	RAB29	1.90684	2.11890825899378e-12	2.55497961680034e-11	11.6739
chr1	205770310	205770335	26549	-	1	25	0	0.42862	0.25954	RAB29	1.08359	1.63115250740826e-11	1.9679586855227e-10	10.7875
chr1	205769760	205769785	26550	-	1	25	0	0.36304	0.19847	RAB29	1.23104	8.3807742064073e-12	1.0377695229744e-10	11.0767
chr8	60517034	60558907	26551	+	2	219,56	0,41817	16.3439	11.0133	RAB2A	0.990896	1.06157486480854e-17	1.87733132675771e-16	16.974
chr8	60572079	60572104	26552	+	1	25	0	1.75431	1.57632	RAB2A	0.514176	8.11062104360222e-13	1.09029457170213e-11	12.0909
chr8	60621882	60622007	26553	+	1	125	0	4.39397	2.96562	RAB2A	0.957717	7.67881267012166e-15	1.1456444312958e-13	14.1147
chr8	60622732	60622857	26554	+	1	125	0	2.56471	1.13167	RAB2A	1.53326	2.84385013097012e-13	3.74337511332447e-12	12.5461
chr14	21459719	21459869	26555	-	1	150	0	1.69107	0.56488	RAB2B	1.94493	8.92618358255813e-12	1.04643504695219e-10	11.0493
chr14	21459294	21459369	26556	-	1	75	0	0.84085	0.36641	RAB2B	1.55739	4.70883527994462e-12	5.80535257398136e-11	11.3271
chr14	21459169	21459194	26557	-	1	25	0	0.28106	0.11069	RAB2B	1.70426	7.52025808804719e-14	1.08910929057384e-12	13.1238
chr11	82981757	82981832	26558	-	1	75	0	0.56213	0.12214	RAB30	2.56888	2.39527866191613e-13	3.31044914091512e-12	12.6206
chr11	82981507	82981532	26559	-	1	25	0	0.20377	0.07824	RAB30	1.74074	9.48096225460103e-11	1.06794233341235e-09	10.0231
chr11	82981407	82981432	26560	-	1	25	0	0.17566	0.05153	RAB30	2.12928	2.41402572496952e-11	2.86728165064224e-10	10.6173
chr11	82980732	82980782	26561	-	1	50	0	0.49186	0.1603	RAB30	1.96821	2.76237018063125e-12	3.47010843307424e-11	11.5587
chr11	82976607	82976682	26562	-	1	75	0	0.44268	0.08397	RAB30	2.75892	2.17565142069147e-11	2.5937870407616e-10	10.6624
chr11	82976332	82976457	26563	-	1	125	0	1.18281	0.29389	RAB30	2.37144	3.02041530578934e-14	4.33434065541238e-13	13.5199
chr11	82974207	82974232	26564	-	1	25	0	0.13585	0.0229	RAB30	2.92837	7.74848029285692e-11	8.78766245351971e-10	10.1108
chr11	82974132	82974182	26565	-	1	50	0	0.4497	0.09733	RAB30	2.60225	4.32117698388589e-15	6.69459804144982e-14	14.3644
chr11	83072140	83072666	26566	+	2	6,44	0,482	0.72374	0.36641	RAB30-DT	1.34821	6.17249587626081e-12	7.54326145892321e-11	11.2095
chr11	83072691	83072716	26567	+	1	25	0	0.53871	0.32442	RAB30-DT	1.09145	3.72272264716426e-14	5.5069776526421e-13	13.4291
chr18	9708325	9775283	26568	+	2	119,6	0,66952	2.53894	1.36068	RAB31	1.3145	4.73567540639881e-13	6.22572834710487e-12	12.3246
chr18	9859482	9859532	26569	+	1	50	0	1.33505	0.92175	RAB31	0.894153	1.36417744178181e-12	1.77318398949557e-11	11.8651
chr18	9861032	9861057	26570	+	1	25	0	0.78464	0.53435	RAB31	0.914086	2.5411625167727e-15	4.07621116789858e-14	14.595
chr18	9861707	9861832	26571	+	1	125	0	5.32382	3.01524	RAB31	1.17403	8.17400876787651e-14	1.12193929652801e-12	13.0876
chr6	146543882	146543907	26572	+	1	25	0	0.65816	0.42175	RAB32	1.00188	5.64112056118345e-15	8.84423224758315e-14	14.2486
chr6	146543957	146543982	26573	+	1	25	0	0.87364	0.69847	RAB32	0.682684	6.31412956925452e-11	7.22405225216192e-10	10.1997
chr4	139474136	139474161	26574	+	1	25	0	0.15693	0.04198	RAB33B	2.26201	8.8095188392421e-11	9.94592435880225e-10	10.055
chr17	28717846	28718124	26575	-	2	22,3	0,275	0.36304	0.19656	RAB34	1.24498	5.67316961949221e-12	7.1213349644384e-11	11.2462
chr17	28714505	28714555	26576	-	1	50	0	5.53696	5.4427	RAB34	0.385244	1.50552918733753e-11	1.78655199655649e-10	10.8223
chr12	120108443	120116749	26577	-	2	24151	0,8155	5.26058	3.56104	RAB35	1.0159	7.86096199358917e-14	1.09646902166414e-12	13.1045
chr12	120097299	120098911	26578	-	2	74101	0,1511	7.88619	5.79575	RAB35	0.804305	1.96571084738212e-12	2.44737648375244e-11	11.7065
chr12	120096474	120097099	26579	-	1	625	0	31.8024	18.8204	RAB35	1.11325	5.84543693317905e-15	8.51632192395578e-14	14.2332
chr12	120096299	120096449	26580	-	1	150	0	6.24196	4.20607	RAB35	0.937073	1.4966012778364e-14	2.16558439999997e-13	13.8249
chr12	120096199	120096249	26581	-	1	50	0	1.2765	0.87404	RAB35	0.907924	1.10482952828603e-11	1.31725183937441e-10	10.9567
chr12	120096124	120096174	26582	-	1	50	0	1.48261	0.99808	RAB35	0.930365	5.52451817181888e-14	7.90794289288077e-13	13.2577
chr12	120095799	120095874	26583	-	1	75	0	3.57185	2.78242	RAB35	0.720612	3.89552405751619e-12	4.7688959362602e-11	11.4094
chr12	120095724	120095749	26584	-	1	25	0	0.67221	0.46946	RAB35	0.877744	1.25931188997154e-12	1.66781019564512e-11	11.8999
chr12	120095099	120095699	26585	-	1	600	0	18.22	4.81866	RAB35	2.23674	3.94410828445747e-13	4.87453367286984e-12	12.4041
chr22	23162673	23162748	26586	+	1	75	0	0.70734	0.20611	RAB36	2.1221	2.78479223894632e-11	3.15382649976163e-10	10.5552
chr22	23163648	23163773	26587	+	1	125	0	0.8549	0.15458	RAB36	2.89018	1.30045426389492e-12	1.69038199217461e-11	11.8859
chr11	88113600	88113625	26588	-	1	25	0	0.28341	0.14122	RAB38	1.36476	7.26506558878156e-11	8.26944986352805e-10	10.1388
chr19	18197608	18197633	26589	-	1	25	0	0.19909	0.07061	RAB3A	1.85529	3.30358050312718e-11	3.87803701519502e-10	10.481
chr1	51919730	51919805	26590	-	1	75	0	0.80572	0.29962	RAB3B	1.78687	2.20784475775634e-13	3.00788630024401e-12	12.656
chr1	51918405	51918505	26591	-	1	100	0	1.06102	0.37977	RAB3B	1.84196	8.29369245036993e-14	1.17815645460996e-12	13.0813
chr1	51912005	51912030	26592	-	1	25	0	0.19206	0.0687	RAB3B	1.84298	8.32455319276662e-11	9.42010633065447e-10	10.0796
chr1	51911830	51911905	26593	-	1	75	0	0.705	0.19465	RAB3B	2.21739	1.58341125403006e-12	2.0026944849706e-11	11.8004
chr1	51911430	51911555	26594	-	1	125	0	1.29992	0.26908	RAB3B	2.65301	1.04229586671438e-12	1.31319697819848e-11	11.982
chr1	51909730	51909755	26595	-	1	25	0	0.18269	0.06107	RAB3B	1.94075	7.3724518455678e-11	8.38737411129826e-10	10.1324
chr1	51909055	51909180	26596	-	1	125	0	1.39361	0.36641	RAB3B	2.28438	3.25732085524406e-14	4.60047065094503e-13	13.4871
chr19	11325268	11325343	26597	-	1	75	0	1.58567	0.98282	RAB3D	1.04624	2.95359739434668e-11	3.33585280037546e-10	10.5296
chr19	11324543	11324818	26598	-	1	275	0	12.8915	5.43888	RAB3D	1.54416	4.98526845084551e-16	7.97600169289636e-15	15.3023
chr19	11323743	11324268	26599	-	1	525	0	15.5639	8.26519	RAB3D	1.35978	1.1348126750905e-13	1.47870603401011e-12	12.9451
chr19	11322868	11323068	26600	-	1	200	0	4.77575	2.42937	RAB3D	1.33228	6.06980532346536e-12	7.02407773164015e-11	11.2168
chr19	11322243	11322293	26601	-	1	50	0	1.72152	1.26907	RAB3D	0.802194	3.20128638285426e-12	4.00387415546087e-11	11.4947
chr19	11322168	11322193	26602	-	1	25	0	0.74014	0.56679	RAB3D	0.744813	8.40378540493882e-11	9.50941405078138e-10	10.0755
chr19	11322068	11322118	26603	-	1	50	0	0.75887	0.38931	RAB3D	1.33826	1.90134382531962e-13	2.67113961899533e-12	12.7209
chr2	135135618	135135668	26604	+	1	50	0	1.11957	0.78434	RAB3GAP1	0.87332	9.92238000236951e-11	1.11569352855161e-09	10.0034
chr2	135135693	135135743	26605	+	1	50	0	1.48261	0.90648	RAB3GAP1	1.062	9.2861257682037e-15	1.40240117115262e-13	14.0322
chr2	135135793	135135918	26606	+	1	125	0	3.65149	2.35876	RAB3GAP1	0.993973	3.87853594483146e-15	5.94005120438749e-14	14.4113
chr2	135153721	135153746	26607	+	1	25	0	0.60663	0.4103	RAB3GAP1	0.923967	1.93788902650974e-12	2.52804688530178e-11	11.7127
chr2	135164621	135164646	26608	+	1	25	0	0.72842	0.52862	RAB3GAP1	0.82238	2.6057849350469e-12	3.36477805082444e-11	11.5841
chr2	135168673	135168723	26609	+	1	50	0	1.69341	1.25381	RAB3GAP1	0.792971	1.57595911818615e-12	2.02439417936124e-11	11.8025
chr2	135169023	135169248	26610	+	1	225	0	6.60032	4.06676	RAB3GAP1	1.07492	1.63723803296899e-11	1.87628254821485e-10	10.7859
chr2	135169423	135169548	26611	+	1	125	0	2.16888	1.06297	RAB3GAP1	1.42171	2.60267451711363e-15	4.08288159251823e-14	14.5846
chr2	135169623	135169698	26612	+	1	75	0	1.22497	0.66602	RAB3GAP1	1.24069	6.44482815325246e-12	7.75438639819788e-11	11.1908
chr11	61917441	61920284	26613	-	2	125244	0,2599	2.81298	0.82633	RAB3IL1	2.13459	7.72158626638513e-12	9.44998266107506e-11	11.1123
chr11	61908141	61908241	26614	-	1	100	0	1.01417	0.44656	RAB3IL1	1.54297	4.09879698065647e-11	4.69338691622125e-10	10.3873
chr11	61907648	61908116	26615	-	2	12,63	0,405	0.69329	0.29007	RAB3IL1	1.61839	5.34161365830307e-11	6.12060196737639e-10	10.2723
chr11	61904838	61907404	26616	-	3	44,219,12	0,1627,2554	3.05891	1.05533	RAB3IL1	1.88352	3.49205979684457e-12	4.22577806357383e-11	11.4569
chr11	61902489	61904593	26617	-	2	52,48	0,2056	1.02823	0.40648	RAB3IL1	1.69999	8.74000090674736e-12	1.0411535145223e-10	11.0585
chr11	61898300	61899378	26618	-	2	60,65	0,1013	1.20155	0.49427	RAB3IL1	1.64202	2.58174822859986e-11	3.00796222541555e-10	10.5881
chr11	61897975	61898150	26619	-	1	175	0	1.89016	0.74427	RAB3IL1	1.70321	5.02725659414467e-12	6.00439437484723e-11	11.2987
chr11	61897825	61897950	26620	-	1	125	0	1.97447	0.50381	RAB3IL1	2.33724	1.82966350745716e-24	4.70274880157448e-23	23.7376
chr11	61897600	61897725	26621	-	1	125	0	1.45685	0.66221	RAB3IL1	1.50562	2.52162299356568e-12	3.23854446872476e-11	11.5983
chr11	61897525	61897575	26622	-	1	50	0	0.51528	0.23282	RAB3IL1	1.51171	3.32174688813335e-11	3.88848180003623e-10	10.4786
chr11	61897300	61897325	26623	-	1	25	0	0.18035	0.05916	RAB3IL1	1.96794	7.14047960046937e-11	8.13400620301426e-10	10.1463
chr12	69755447	69755472	26624	+	1	25	0	0.28809	0.12404	RAB3IP	1.5755	5.33647307599131e-13	7.26468306922546e-12	12.2727
chr12	69755522	69755572	26625	+	1	50	0	0.63708	0.30343	RAB3IP	1.43015	1.82561968091362e-12	2.356041898253e-11	11.7386
chr12	69756592	69784768	26626	+	3	71,230,49	0,22359,28127	5.78523	1.7309	RAB3IP	2.11488	7.33919582453967e-18	1.28540602764936e-16	17.1344
chr12	69820447	69820522	26627	+	1	75	0	0.59492	0.12595	RAB3IP	2.60526	5.76096867285416e-14	8.284316904527e-13	13.2395
chr17	82657822	82657947	26628	-	1	125	0	2.26022	0.74236	RAB40B	1.96145	2.38780877682185e-20	4.93971068776882e-19	19.622
chr17	82657772	82657797	26629	-	1	25	0	0.31385	0.16603	RAB40B	1.2785	6.11807814275956e-11	7.00632501496945e-10	10.2134
chr16	589727	590216	26630	+	2	24151	0,338	1.8925	0.44084	RAB40C	2.46582	1.1791737876162e-15	1.82824169033333e-14	14.9284
chr16	590391	618221	26631	+	3	42,61,22	0,26816,27808	1.79178	0.8645	RAB40C	1.42195	3.67116425675755e-12	4.54744726698199e-11	11.4352
chr16	626106	627451	26632	+	2	15110	0,1235	2.18527	1.02289	RAB40C	1.45449	2.43559323905564e-13	3.26568222366998e-12	12.6134
chr16	627851	627901	26633	+	1	50	0	0.76121	0.39313	RAB40C	1.30887	2.1841909849761e-11	2.53893872436909e-10	10.6607
chr16	628051	628251	26634	+	1	200	0	3.33295	1.26526	RAB40C	1.75379	1.89513114176189e-12	2.29099848706614e-11	11.7224
chr16	628626	628826	26635	+	1	200	0	4.97249	2.07632	RAB40C	1.60376	2.18226139413549e-12	2.62608636036397e-11	11.6611
chr16	629051	629126	26636	+	1	75	0	1.45685	0.70228	RAB40C	1.40787	6.86649338847285e-14	9.63958973339957e-13	13.1633
chr1	28594958	28595058	26637	+	1	100	0	0.77058	0.18511	RAB42	2.41587	2.45971588770932e-11	2.76789158005876e-10	10.6091
chr1	229303933	229304033	26638	+	1	100	0	2.18293	1.30342	RAB4A	1.10581	3.92268470062101e-13	5.16222297317958e-12	12.4064
chr3	19947229	19947479	26639	+	1	250	0	8.07122	2.92555	RAB5A	1.86757	1.03410444848847e-14	1.48179601303885e-13	13.9854
chr3	19983715	19983815	26640	+	1	100	0	2.94649	1.95609	RAB5A	0.953052	5.50995556634703e-13	7.22282872958539e-12	12.2589
chr3	19984590	19984740	26641	+	1	150	0	5.14581	2.04388	RAB5A	1.65307	9.3517612283355e-14	1.27063714237966e-12	13.0291
chr12	55974122	55987026	26642	+	2	17158	0,12746	8.05951	4.66981	RAB5B	1.15725	1.23002547341852e-13	1.64888697663467e-12	12.9101
chr12	55992330	55992655	26643	+	1	325	0	24.8695	13.2957	RAB5B	1.24841	1.9683416349195e-22	4.41714607613694e-21	21.7059
chr12	55992780	55992905	26644	+	1	125	0	6.0663	3.666	RAB5B	1.10657	3.09715894260805e-21	6.69638676601171e-20	20.509
chr12	55993080	55993205	26645	+	1	125	0	6.6495	4.41027	RAB5B	0.948079	9.72107903591228e-17	1.63205427753151e-15	16.0123
chr12	55993555	55993855	26646	+	1	300	0	31.8446	14.2747	RAB5B	1.44496	7.66321083463473e-24	1.84439992918308e-22	23.1156
chr12	55994105	55994655	26647	+	1	550	0	36.9435	22.6697	RAB5B	1.03436	4.92520398714135e-16	7.6552475056683e-15	15.3076
chr12	55996430	55996505	26648	+	1	75	0	0.52699	0.13168	RAB5B	2.37111	8.39472051704641e-12	1.01550318392346e-10	11.076
chr12	55996530	55996555	26649	+	1	25	0	0.14522	0.01908	RAB5B	3.28762	1.13829873508026e-11	1.39487473449608e-10	10.9437
chr17	42130497	42154966	26650	-	4	93,216,117,74	0,1109,7264,24395	55.9341	31.4348	RAB5C	1.2491	2.27553087695775e-19	4.31749009536498e-18	18.6429
chr17	42125678	42125853	26651	-	1	175	0	22.7662	19.7231	RAB5C	0.56713	1.84450616337531e-17	3.21296962792765e-16	16.7341
chr17	42125378	42125653	26652	-	1	275	0	44.654	25.8108	RAB5C	1.13245	7.36971754136167e-33	2.53916894734994e-31	32.1325
chr17	42124978	42125278	26653	-	1	300	0	28.617	18.1449	RAB5C	1.01444	4.76521008547922e-19	8.98192996062106e-18	18.3219
chr20	36578744	36578769	26654	+	1	25	0	0.37709	0.19847	TGIF2,TGIF2-RAB5IF	1.28583	6.97230818713513e-13	9.4129714719936e-12	12.1566
chr20	36578944	36609699	26655	+	3	22,104,99	0,28770,30656	51.1185	44.6485	TGIF2,TGIF2-RAB5IF,RAB5IF	0.554994	1.51441184152762e-15	2.30880114434972e-14	14.8198
chr20	36605803	36608000	26656	+	2	262132	0,2065	91.9103	71.6769	RAB5IF	0.74332	1.28333816689276e-17	2.20668464784705e-16	16.8917
chr11	73679653	73707477	26657	-	2	67,58	0,27766	8.45768	6.39116	RAB6A	0.765711	1.16077021338267e-13	1.57464079835086e-12	12.9353
chr11	73677737	73677862	26658	-	1	125	0	6.99615	5.32629	RAB6A	0.760928	5.60732297800678e-14	7.79350274132001e-13	13.2512
chr11	73677237	73677612	26659	-	1	375	0	32.2287	13.2671	RAB6A	1.56924	3.5142891716266e-14	4.78705700581536e-13	13.4542
chr11	73676487	73676562	26660	-	1	75	0	2.78722	1.93891	RAB6A	0.890793	1.44391911133405e-14	2.1257247815179e-13	13.8405
chr11	73676062	73676212	26661	-	1	150	0	11.3409	7.42169	RAB6A	0.963379	1.07934661490272e-24	2.73943642916897e-23	23.9668
chr3	133895431	133895556	26662	-	1	125	0	1.33037	0.27481	RAB6B	2.63802	1.04330279679944e-15	1.6418019709527e-14	14.9816
chr3	133828460	133828585	26663	-	1	125	0	1.0212	0.10687	RAB6B	3.63014	6.24838098423784e-15	9.5186873056216e-14	14.2042
chr2	129982190	129982265	26664	+	1	75	0	0.8104	0.33778	RAB6C	1.6844	3.8590230884665e-12	4.77042358338324e-11	11.4135
chr2	131361266	131361366	26665	-	1	100	0	1.40532	0.76717	RAB6D	1.23533	2.74207690367597e-11	3.19017442216719e-10	10.5619
chr3	128726232	128795407	26666	+	2	127,48	0,69127	20.9135	17.935	RAB7A	0.585926	3.83735475182005e-16	6.14534982465057e-15	15.416
chr3	128797954	128798004	26667	+	1	50	0	6.21151	6.18315	RAB7A	0.366442	4.45937234905336e-12	5.60842896327286e-11	11.3507
chr3	128813413	128814038	26668	+	1	625	0	143.905	97.9381	RAB7A	0.833892	2.56127854080925e-12	3.01381264773544e-11	11.5915
chr3	128814338	128814713	26669	+	1	375	0	33.0555	22.0742	RAB7A	0.917217	4.63649684910961e-14	6.25985527324564e-13	13.3338
chr3	128814738	128814763	26670	+	1	25	0	0.9158	0.72709	RAB7A	0.692729	1.27828162995707e-11	1.55861390659552e-10	10.8934
chr15	63263851	63263976	26671	+	1	125	0	3.50393	2.06487	RAB8B	1.11841	4.41985093911886e-12	5.26608479180512e-11	11.3546
chr15	63265451	63265476	26672	+	1	25	0	0.19909	0.05725	RAB8B	2.15785	9.39554063244302e-13	1.25485717556107e-11	12.0271
chr15	63265726	63265751	26673	+	1	25	0	0.34899	0.19847	RAB8B	1.17408	9.51169429614999e-11	1.0713301055631e-09	10.0217
chr15	63266751	63266826	26674	+	1	75	0	1.6372	1.01907	RAB8B	1.04074	1.22099178175778e-11	1.43770346065284e-10	10.9133
chr15	63267501	63267626	26675	+	1	125	0	2.36328	1.32251	RAB8B	1.19846	1.65355173915627e-11	1.88165074803708e-10	10.7816
chr17	5335238	5335338	26676	+	1	100	0	4.10588	3.31676	RABEP1	0.667492	1.45774941526832e-11	1.72886547802409e-10	10.8363
chr17	5336681	5338059	26677	+	2	9,41	0,1337	1.76133	1.23663	RABEP1	0.869501	8.59526599160895e-15	1.30126064704414e-13	14.0657
chr17	5338084	5338109	26678	+	1	25	0	1.01417	0.65839	RABEP1	0.983122	1.81624711987183e-21	4.1058450977629e-20	20.7408
chr17	5373373	5373423	26679	+	1	50	0	1.77539	1.25381	RABEP1	0.858649	1.14694395262614e-13	1.60339783727021e-12	12.9405
chr16	28919885	28925156	26680	-	3	58,213,54	0,4517,5217	6.30989	2.12784	RABEP2	1.93879	5.67524345307008e-12	6.45588879040907e-11	11.246
chr16	28914547	28919860	26681	-	3	39,111,75	0,124,5238	5.29337	2.31487	RABEP2	1.5463	3.18660868051285e-13	4.15276186256802e-12	12.4967
chr16	28904995	28906159	26682	-	5	49,117,56,12,141	0,401,708,871,1023	8.58182	2.47517	RABEP2	2.1555	3.60235307992705e-21	7.68007733213602e-20	20.4434
chr16	28904945	28904970	26683	-	1	25	0	0.40286	0.23473	RABEP2	1.1391	1.14345229532913e-11	1.4010147218448e-10	10.9418
chr16	28904620	28904720	26684	-	1	100	0	2.19933	1.23091	RABEP2	1.19369	5.28810917764387e-13	6.87577643573547e-12	12.2767
chr9	122941044	122957161	26685	+	2	49151	0,15966	2.44994	1.00572	RABGAP1	1.75646	2.4186376074863e-12	2.92117157062725e-11	11.6164
chr9	122957186	122984536	26686	+	2	23,52	0,27298	1.22029	0.66793	RABGAP1	1.2288	4.41917128070948e-12	5.40856189709888e-11	11.3547
chr9	122990142	122990192	26687	+	1	50	0	0.77293	0.46183	RABGAP1	1.11126	8.17101630478663e-11	9.25101540439042e-10	10.0877
chr9	123098783	123101678	26688	+	3	15,72,113	0,694,2782	5.04744	2.51143	RABGAP1	1.35356	4.45881975480717e-14	6.26758591759336e-13	13.3508
chr9	123101753	123103105	26689	+	2	10,15	0,1337	0.43331	0.26908	RABGAP1	1.04718	4.21185190820557e-11	4.90098847592879e-10	10.3755
chr9	123103155	123103205	26690	+	1	50	0	1.06336	0.65648	RABGAP1	1.05314	4.19680719255878e-12	5.19691344171504e-11	11.3771
chr9	123103955	123103980	26691	+	1	25	0	0.45907	0.27672	RABGAP1	1.09015	2.62980003842723e-12	3.39396336882569e-11	11.5801
chr1	174958015	174958140	26692	+	1	125	0	1.02823	0.30343	RABGAP1L	2.16613	1.16377817970081e-11	1.35125940031783e-10	10.9341
chr1	75790039	75790208	26693	+	2	18,57	0,112	3.34466	2.7786	RABGGTB	0.629524	1.09824608418859e-11	1.32701830157293e-10	10.9593
chr1	75790454	75792203	26694	+	4	63,53,111,23	0,830,1006,1726	15.2828	11.4045	RABGGTB	0.770855	1.15743572546848e-12	1.44778619208095e-11	11.9365
chr1	75795006	75795031	26695	+	1	25	0	0.18269	0.05153	RABGGTB	2.18587	5.78312040733547e-12	7.25314586724879e-11	11.2378
chr1	202880681	202880706	26696	-	1	25	0	0.43331	0.26908	RABIF	1.04718	4.21185191466348e-11	4.90098847592879e-10	10.3755
chr1	202880131	202880156	26697	-	1	25	0	0.17332	0.05343	RABIF	2.05745	6.48122070960149e-11	7.4087872741729e-10	10.1883
chr1	202880056	202880081	26698	-	1	25	0	0.18503	0.05725	RABIF	2.05224	1.64381097707213e-11	1.98249865833235e-10	10.7841
chr1	202879731	202879781	26699	-	1	50	0	0.43799	0.12214	RABIF	2.20243	5.65687296908181e-14	8.21736002713105e-13	13.2474
chr1	202879681	202879706	26700	-	1	25	0	0.24593	0.08588	RABIF	1.87774	1.38685802004865e-13	1.97101048112818e-12	12.858
chr1	202879581	202879656	26701	-	1	75	0	0.72842	0.22519	RABIF	2.05792	4.6688930848774e-14	6.71113606293463e-13	13.3308
chr2	113642673	113642773	26702	+	1	100	0	0.82914	0.20038	RABL2A	2.42577	1.16648060367385e-12	1.48564795522404e-11	11.9331
chr22	50768155	50768180	26703	-	1	25	0	0.21314	0.0687	RABL2B	1.99322	1.1334589744714e-12	1.50576460091607e-11	11.9456
chr9	136808222	136828531	26704	+	4	104,135,48,38	0,15302,17556,20271	22.1947	15.0628	RABL6	0.901365	2.25572759087665e-12	2.67209711436282e-11	11.6467
chr9	136837427	136839319	26705	+	4	235,154,213,98	0,434,1481,1794	87.7341	42.2668	RABL6	1.27003	8.85022074259357e-13	1.05019004231962e-11	12.053
chr9	136839701	136840848	26706	+	3	164,59,527	0,452,620	108.477	35.7592	RABL6	1.85668	2.30685064689083e-16	3.58830352321671e-15	15.637
chr9	136840923	136841187	26707	+	1	264	0	20.4872	16.5743	RABL6	0.720587	1.92018540882628e-12	2.30020019763615e-11	11.7167
chr7	6374626	6387242	26708	+	2	144,31	0,12585	34.7137	34.7268	RAC1	0.361732	4.04370483196451e-13	5.21548883434356e-12	12.3932
chr7	6391957	6402013	26709	+	4	84,57,63,146	0,6704,8168,9910	89.376	79.5566	RAC1	0.523928	5.06121427317038e-12	5.78262583161968e-11	11.2957
chr7	6402601	6402851	26710	+	1	250	0	44.6353	29.6734	RAC1	0.91053	4.22107473045542e-12	4.91146342851735e-11	11.3746
chr7	6403076	6403276	26711	+	1	200	0	35.236	27.4597	RAC1	0.694642	2.2326219108975e-13	2.92015889760929e-12	12.6512
chr7	6403601	6403826	26712	+	1	225	0	33.6832	27.6944	RAC1	0.668421	1.61362936886292e-14	2.30468605918239e-13	13.7922
chr22	37241642	37244147	26713	-	2	16,34	0,2471	1.57396	1.16411	RAC2	0.793692	1.83147344264674e-11	2.14264531267319e-10	10.7372
chr22	37225844	37225944	26714	-	1	100	0	4.04029	2.74234	RAC2	0.917258	1.43724556399423e-15	2.2534077080687e-14	14.8425
chr22	37225544	37225794	26715	-	1	250	0	14.7699	7.27665	RAC2	1.37084	4.35596861616696e-29	1.30931808158947e-27	28.3609
chr22	37225469	37225494	26716	-	1	25	0	0.97904	0.71373	RAC2	0.815817	9.7304767557027e-16	1.60380099311563e-14	15.0119
chr17	82032962	82033542	26717	+	2	47103	0,477	14.7746	13.6277	RAC3	0.474841	4.12588083040381e-12	5.04054212098067e-11	11.3845
chr17	82033812	82034204	26718	+	1	392	0	34.2078	13.3453	RAC3	1.87268	1.96717286295451e-30	6.1595348116795e-29	29.7062
chr12	50006516	50016660	26719	-	2	120,30	0,10114	11.4182	7.32818	RACGAP1	1.00195	8.02598281024592e-30	2.51928227082937e-28	29.0955
chr12	50006466	50006491	26720	-	1	25	0	1.30929	1.14503	RACGAP1	0.553238	3.43554004122518e-11	4.02630586509994e-10	10.464
chr12	49992614	49994189	26721	-	2	41,59	0,1516	6.21151	4.8282	RACGAP1	0.7188	7.29752809352793e-14	1.02113902083425e-12	13.1368
chr12	49990336	49992006	26722	-	3	7,109,9	0,347,1661	6.95165	5.30148	RACGAP1	0.743224	1.66159454429129e-11	1.88058402478179e-10	10.7795
chr12	49990236	49990261	26723	-	1	25	0	1.44748	1.29006	RACGAP1	0.525935	2.87190818529123e-11	3.39071740588276e-10	10.5418
chr12	49989686	49989936	26724	-	1	250	0	12.8587	9.50182	RACGAP1	0.805008	6.19052058722652e-15	9.22348235283233e-14	14.2083
chr12	49989386	49989411	26725	-	1	25	0	1.08912	0.8435	RACGAP1	0.728536	1.46136147711378e-14	2.22377135807856e-13	13.8352
chr5	181243695	181243820	26726	-	1	125	0	186.919	196.223	RACK1	0.283596	3.07573152173409e-21	6.65039121703215e-20	20.5121
chr5	34907360	34907385	26727	-	1	25	0	0.41925	0.21183	RAD1	1.34475	6.03172783323495e-15	9.43326853391905e-14	14.2196
chr5	34907285	34907310	26728	-	1	25	0	0.43565	0.24046	RAD1	1.21723	1.31158899712693e-13	1.86739602771043e-12	12.8822
chr3	8899020	8899045	26729	-	1	25	0	0.46844	0.29198	RAD18	1.04182	8.87412158105204e-12	1.09635462194183e-10	11.0519
chr3	8879699	8879824	26730	-	1	125	0	1.81989	0.56488	RAD18	2.07339	1.22027243570019e-16	2.03739923752469e-15	15.9135
chr3	8878024	8878074	26731	-	1	50	0	0.84085	0.37023	RAD18	1.54302	3.67547657439244e-16	6.10092423240194e-15	15.4347
chr3	8877674	8877924	26732	-	1	250	0	6.51366	3.27669	RAD18	1.34172	1.88842734210078e-13	2.46708867160743e-12	12.7239
chr8	116874423	116874798	26733	+	1	375	0	33.0812	16.5132	RAD21-AS1	1.3521	6.03796140895562e-14	8.07289943193986e-13	13.2191
chr19	12947965	12949310	26734	+	6	44,182,56,128,79,36	0,211,531,720,1115,1309	81.9746	46.0225	RAD23A	1.10862	7.93276953764627e-19	1.45753354438617e-17	18.1006
chr19	12952715	12953547	26735	+	2	138612	0,220	88.3852	56.6407	RAD23A	1.02361	4.73285430129513e-14	6.23059349706745e-13	13.3249
chr19	12953572	12953597	26736	+	1	25	0	1.61846	1.40266	RAD23A	0.566293	6.42012103828534e-14	9.33331467905338e-13	13.1925
chr9	107283378	107300193	26738	+	4	317,135,145,53	0,674,1390,16762	77.234	49.3622	RAD23B	0.926278	1.56381747815671e-12	1.83276600747705e-11	11.8058
chr9	107302055	107311703	26739	+	3	59,269,22	0,4323,9626	68.0245	41.2019	RAD23B	0.985667	7.85482412082786e-17	1.32839138345634e-15	16.1049
chr9	107323891	107324882	26740	+	2	126,49	0,942	22.0354	20.6983	RAD23B	0.447728	8.10816342409648e-12	9.47951010546291e-11	11.0911
chr9	107329570	107329645	26741	+	1	75	0	9.99885	9.46557	RAD23B	0.438944	3.73641136158218e-15	5.73069304961487e-14	14.4275
chr9	107329770	107329945	26742	+	1	175	0	19.6253	13.0113	RAD23B	0.97758	1.08706291348035e-20	2.27125974872348e-19	19.9637
chr9	107330170	107330445	26743	+	1	275	0	27.7129	19.2575	RAD23B	0.8671	1.17643042521885e-12	1.45130751286211e-11	11.9294
chr5	132557151	132557276	26744	+	1	125	0	5.20671	3.45417	RAD50	0.957252	4.06022381842954e-17	7.06810658237106e-16	16.3915
chr5	132587940	132587965	26745	+	1	25	0	0.91814	0.65839	RAD50	0.839609	1.59112987640642e-15	2.58759847643222e-14	14.7983
chr5	132587990	132588040	26746	+	1	50	0	2.12906	1.43892	RAD50	0.938405	2.10042525177936e-17	3.76972465275498e-16	16.6777
chr5	132589662	132589687	26747	+	1	25	0	0.77293	0.58969	RAD50	0.750211	2.53389124738828e-11	3.00490316297789e-10	10.5962
chr5	132589712	132589762	26748	+	1	50	0	1.64657	1.26526	RAD50	0.742227	1.55652172927412e-11	1.85724411278107e-10	10.8078
chr5	132591893	132591918	26749	+	1	25	0	0.73779	0.55725	RAD50	0.764735	3.397200540222e-11	3.98329824117296e-10	10.4689
chr5	132604983	132608648	26750	+	2	16,34	0,3631	1.90889	1.44464	RAD50	0.761611	1.57718931650541e-13	2.19812040342151e-12	12.8021
chr5	132616043	132618157	26751	+	2	87,88	0,2026	5.85316	3.76142	RAD50	1.0058	9.95299867310382e-12	1.14031800922328e-10	11.002
chr5	132618257	132637127	26752	+	2	37,13	0,18857	1.70746	1.25762	RAD50	0.801125	2.69301877324145e-13	3.69666964880431e-12	12.5698
chr5	132643027	132643177	26753	+	1	150	0	4.38226	2.7557	RAD50	1.02099	8.13535027386389e-12	9.41329814704406e-11	11.0896
chr5	132644652	132644702	26754	+	1	50	0	0.50592	0.19847	RAD50	1.71121	1.48340317702299e-11	1.74964937175553e-10	10.8287
chr5	132645102	132645202	26755	+	1	100	0	1.40064	0.65076	RAD50	1.46548	5.47867229325876e-13	7.14149231247551e-12	12.2613
chr5	132645227	132645552	26756	+	1	325	0	5.37769	2.04006	RAD50	1.75393	3.45568542798095e-12	4.02327890935257e-11	11.4615
chr15	40695298	40701072	26757	+	3	127,89,9	0,3458,5765	6.44339	2.63166	RAD51	1.73313	4.72504688424518e-12	5.49755126981205e-11	11.3256
chr12	4553125	4556455	26758	+	2	22103	0,3227	3.78265	2.40265	RAD51AP1	1.01	1.43503900006936e-12	1.79017203403553e-11	11.8431
chr12	4559634	4559759	26759	+	1	125	0	3.41024	1.78052	RAD51AP1	1.28526	3.3721406028264e-16	5.57784585741247e-15	15.4721
chr12	4559784	4559809	26760	+	1	25	0	0.40052	0.23473	RAD51AP1	1.13069	1.69021217676824e-11	2.03620480659847e-10	10.7721
chr12	4559859	4559984	26761	+	1	125	0	0.98607	0.21565	RAD51AP1	2.72313	9.02967151347042e-13	1.18400721965078e-11	12.0443
chr17	58696701	58696826	26762	+	1	125	0	4.37523	3.26906	RAD51C	0.779949	3.10836251052764e-11	3.52626734401182e-10	10.5075
chr17	35100370	35100470	26763	-	1	100	0	0.93688	0.19656	RAD51D	2.61569	1.56147711114561e-16	2.69001405754626e-15	15.8065
chr17	35099345	35099395	26764	-	1	50	0	0.33962	0.09924	RAD51D	2.15042	5.16942209665581e-11	5.94968037565143e-10	10.2866
chr17	35097970	35098020	26765	-	1	50	0	0.37475	0.09733	RAD51D	2.30513	1.10197678793441e-12	1.46373003365282e-11	11.9578
chr17	35063672	35063697	26766	-	1	25	0	0.24593	0.09542	RFFL	1.72574	1.68102465915296e-12	2.20225764375578e-11	11.7744
chr17	35017602	35021391	26767	-	2	4,21	0,3768	0.36773	0.20038	RFFL	1.23573	5.44367403371322e-12	6.84237267503845e-11	11.2641
chr17	35011514	35011589	26768	-	1	75	0	1.39829	0.67557	RAD51L3-RFFL,RFFL	1.41186	4.14837820732356e-16	6.84203204851197e-15	15.3821
chr1	46247953	46248353	26769	+	1	400	0	18.0396	7.27856	RAD54L	1.62782	1.13483346987714e-15	1.71488485932867e-14	14.9451
chr1	46258698	46259965	26770	+	2	48,2	0,1265	1.321	0.89885	RAD54L	0.915353	4.70293218459976e-13	6.37629654644217e-12	12.3276
chr3	51540065	51540090	26771	+	1	25	0	0.21782	0.08397	RAD54L2	1.73508	2.46842435085888e-11	2.92955015716213e-10	10.6076
chr3	51656004	51656054	26772	+	1	50	0	0.65113	0.28626	RAD54L2	1.54629	3.79413033632689e-14	5.60880594706168e-13	13.4209
chr3	51662626	51662651	26773	+	1	25	0	0.24827	0.11259	RAD54L2	1.50063	7.57923466991234e-11	8.61014796187031e-10	10.1204
chr3	51662926	51663001	26774	+	1	75	0	0.88301	0.39885	RAD54L2	1.51441	3.22737803993489e-12	4.05011432750106e-11	11.4912
chr3	51663026	51663051	26775	+	1	25	0	0.26467	0.12214	RAD54L2	1.47553	3.1263274804152e-11	3.67526245239378e-10	10.505
chr3	51663126	51663276	26776	+	1	150	0	1.56459	0.65839	RAD54L2	1.61504	1.31489948274091e-11	1.56507126668672e-10	10.8811
chr3	51663426	51663501	26777	+	1	75	0	0.85725	0.3645	RAD54L2	1.59682	1.40682401388955e-12	1.81938154087507e-11	11.8518
chr3	51663526	51663551	26778	+	1	25	0	0.28106	0.10687	RAD54L2	1.75489	2.81779845267319e-14	4.20195387899489e-13	13.5501
chr3	51663826	51664026	26779	+	1	200	0	1.71215	0.25954	RAD54L2	3.04933	5.62547367388125e-12	6.63044778336803e-11	11.2498
chr3	51664076	51664101	26780	+	1	25	0	0.21782	0.06107	RAD54L2	2.19451	5.76549534875561e-14	8.4170100088724e-13	13.2392
chr3	51666451	51666476	26781	+	1	25	0	0.26701	0.10878	RAD54L2	1.65535	7.57747848911046e-13	1.02063588734691e-11	12.1205
chr3	51666501	51666526	26782	+	1	25	0	0.2389	0.09351	RAD54L2	1.71307	4.20456617086653e-12	5.33766210264309e-11	11.3763
chr3	51667401	51667526	26783	+	1	125	0	1.39127	0.41603	RAD54L2	2.10397	4.71588749418109e-15	7.22346236686224e-14	14.3264
chr3	51667576	51667651	26784	+	1	75	0	0.82445	0.28435	RAD54L2	1.9239	1.6808664772988e-13	2.29681620712072e-12	12.7745
chr3	51668076	51668101	26785	+	1	25	0	0.3162	0.12977	RAD54L2	1.6447	8.85036090993357e-15	1.36762568156408e-13	14.053
chr3	51668176	51668201	26786	+	1	25	0	0.31151	0.14122	RAD54L2	1.50118	3.61837084630866e-13	4.98512214866584e-12	12.4415
chr11	67397331	67397558	26787	+	2	55,95	0,132	2.26491	0.82824	RAD9A	1.81853	2.17279085895821e-13	2.87752536808808e-12	12.663
chr11	67397683	67397708	26788	+	1	25	0	0.32557	0.13931	RAD9A	1.58447	1.50154861797059e-14	2.28250017868735e-13	13.8235
chr11	67397733	67397783	26789	+	1	50	0	0.70032	0.35496	RAD9A	1.33722	1.30016532022949e-11	1.54106827711487e-10	10.886
chr11	67397833	67397883	26790	+	1	50	0	0.68158	0.36641	RAD9A	1.25619	1.90897924253534e-11	2.28419777723478e-10	10.7192
chr20	57373705	57374673	26791	+	2	33,67	0,901	5.85081	4.32057	RAE1	0.799592	4.82494496758892e-19	9.39416021887684e-18	18.3165
chr6	149890023	149890819	26792	-	2	122,3	0,793	1.38658	0.11832	RAET1E	3.9308	2.6406947837372e-16	4.33772494795704e-15	15.5783
chr6	149863797	149863822	26793	+	1	25	0	0.24827	0.09924	RAET1E-AS1	1.68283	2.79796191304424e-12	3.60434363249912e-11	11.5532
chr6	149864372	149896135	26794	+	3	10,62,3	0,25730,31760	0.83382	0.10496	RAET1E-AS1	3.33259	9.7462206548452e-17	1.66059488414122e-15	16.0112
chr3	12664061	12664086	26795	-	1	25	0	0.21548	0.07443	RAF1	1.89351	3.23608260695417e-12	4.14755517355712e-11	11.49
chr3	12664011	12664036	26796	-	1	25	0	0.45204	0.26526	RAF1	1.12887	1.00543519237951e-12	1.33997621248581e-11	11.9976
chr3	12600209	12606213	26797	-	5	70,28,60,154,13	0,178,3268,3926,5991	16.126	10.5972	RAF1	0.96326	2.30885173317938e-13	2.97268017710871e-12	12.6366
chr3	12584300	12584350	26798	-	1	50	0	2.77551	2.33204	RAF1	0.612043	1.18981527457448e-13	1.69067801566719e-12	12.9245
chr3	12583625	12583650	26799	-	1	25	0	0.52699	0.34733	RAF1	0.961338	1.16313777884765e-11	1.42419411622975e-10	10.9344
chr17	17681732	17681757	26800	+	1	25	0	0.49186	0.27099	RAI1	1.21985	3.55760844755299e-15	5.65482766491236e-14	14.4488
chr17	17724041	17793039	26801	+	2	118107	0,68891	4.49468	1.45419	RAI1	1.97613	2.45370638087507e-14	3.4351192053347e-13	13.6102
chr17	17793439	17793839	26802	+	1	400	0	10.8655	4.19462	RAI1	1.7741	1.38265656325948e-15	2.07736299071058e-14	14.8593
chr17	17793914	17794164	26803	+	1	250	0	7.03363	2.97516	RAI1	1.5983	1.60934538541267e-17	2.82936005166804e-16	16.7934
chr17	17794189	17794214	26804	+	1	25	0	0.45673	0.28053	RAI1	1.06301	7.61566189497773e-12	9.47250655813041e-11	11.1183
chr17	17795289	17795389	26805	+	1	100	0	1.8316	0.86068	RAI1	1.45195	2.90661193474074e-15	4.45409834513357e-14	14.5366
chr17	17795439	17795564	26806	+	1	125	0	2.38904	1.0248	RAI1	1.58858	4.30774714828526e-16	6.94224650767769e-15	15.3657
chr17	17795589	17795664	26807	+	1	75	0	1.37721	0.85495	RAI1	1.04776	2.02331473161969e-11	2.39276137500037e-10	10.6939
chr17	17795764	17795789	26808	+	1	25	0	0.39817	0.22137	RAI1	1.20676	1.88263602995393e-12	2.45799612928548e-11	11.7252
chr17	17795814	17795839	26809	+	1	25	0	0.38646	0.23091	RAI1	1.10281	8.47387534426704e-11	9.5844310344129e-10	10.0719
chr17	17796139	17796214	26810	+	1	75	0	1.53883	0.94656	RAI1	1.05868	2.06801234828659e-11	2.36843604180896e-10	10.6844
chr17	17796239	17796414	26811	+	1	175	0	4.19956	1.96372	RAI1	1.43939	7.92826909410549e-12	9.13061092435968e-11	11.1008
chr17	17796689	17796864	26812	+	1	175	0	3.83184	2.17364	RAI1	1.17232	2.45610854342536e-12	3.06512216213379e-11	11.6098
chr17	17797114	17797239	26813	+	1	125	0	2.60687	1.208	RAI1	1.47176	1.0291219473593e-14	1.50864365268386e-13	13.9875
chr17	17797664	17797814	26814	+	1	150	0	3.44538	1.5248	RAI1	1.52961	3.15925956941467e-16	5.11531644990422e-15	15.5004
chr17	17797839	17798039	26815	+	1	200	0	5.17158	2.44082	RAI1	1.42633	1.56493858682233e-16	2.59863342076573e-15	15.8055
chr17	17798339	17798389	26816	+	1	50	0	1.14065	0.70038	RAI1	1.06351	3.7652276713518e-14	5.50561485863706e-13	13.4242
chr17	17798414	17798439	26817	+	1	25	0	0.40754	0.24809	RAI1	1.07593	6.25277496010124e-11	7.15592792534553e-10	10.2039
chr17	17798489	17803781	26818	+	2	24,26	0,5266	0.88535	0.49809	RAI1	1.19079	2.5963412144894e-12	3.27349389450863e-11	11.5856
chr17	17803806	17803831	26819	+	1	25	0	0.54105	0.35114	RAI1	0.983539	2.61214021236947e-12	3.37191805137575e-11	11.583
chr17	17810251	17810276	26820	+	1	25	0	0.63942	0.3645	RAI1	1.17068	3.91470943231683e-18	7.45131278621968e-17	17.4073
chr17	17810301	17810651	26821	+	1	350	0	9.64284	3.42745	RAI1	1.83562	3.63448880307924e-13	4.58497013410686e-12	12.4396
chr17	17810751	17810851	26822	+	1	100	0	2.5811	1.51525	RAI1	1.13252	4.21108166440169e-14	5.95260320598277e-13	13.3756
chr17	17811226	17811326	26823	+	1	100	0	1.2156	0.47519	RAI1	1.71953	1.28135065341065e-12	1.61623494596828e-11	11.8923
chr17	17759153	17766302	26824	-	2	233485	0,6664	14.1281	5.79766	RAI1-AS1	1.64493	1.01651479972665e-21	2.31826161692171e-20	20.9929
chr5	34656327	34757540	26825	+	8	148,206,269,50,84,164,181,73	0,163,28179,28704,30544,31231,31740,101140	23.4993	9.77472	RAI14	1.65596	7.70779866532893e-13	9.03917494860231e-12	12.1131
chr5	34811918	34813642	26826	+	3	27,29,69	0,261,1655	3.92318	2.27479	RAI14	1.14217	3.56560750658067e-18	6.61906796292137e-17	17.4479
chr5	34821821	34821846	26827	+	1	25	0	0.5551	0.3874	RAI14	0.878759	9.49511078339401e-11	1.06950159366698e-09	10.0225
chr5	34823551	34823751	26828	+	1	200	0	6.70806	3.80149	RAI14	1.16238	9.03226501293214e-16	1.42592786637961e-14	15.0442
chr5	34831156	34831331	26829	+	1	175	0	4.579	2.74616	RAI14	1.08893	1.23789361736741e-12	1.5663558571802e-11	11.9073
chr5	34831381	34831581	26830	+	1	200	0	4.88114	2.45799	RAI14	1.3347	4.61767008715656e-12	5.39752974210309e-11	11.3356
chr5	34831831	34831906	26831	+	1	75	0	2.1759	1.46945	RAI14	0.92551	1.46723083668066e-13	2.0177246762823e-12	12.8335
chr7	39623646	39686651	26832	+	2	179,21	0,62984	6.93525	4.4179	RALA	1.01338	1.09155029806261e-12	1.3493515960981e-11	11.962
chr7	39686776	39696745	26833	+	3	5,209,61	0,3605,9908	12.9969	8.50374	RALA	0.954172	7.80963974910081e-13	9.90847295439916e-12	12.1074
chr7	39696770	39696820	26834	+	1	50	0	1.93231	1.49426	RALA	0.730506	1.99202269807033e-12	2.53666061122765e-11	11.7007
chr7	39706133	39706183	26835	+	1	50	0	2.33049	1.8664	RALA	0.682975	8.68014630388856e-13	1.13654134937771e-11	12.0615
chr7	39706608	39706733	26836	+	1	125	0	4.58603	1.96372	RALA	1.59759	7.74102339640151e-26	2.0715837915901e-24	25.1112
chr7	39707733	39707808	26837	+	1	75	0	1.66999	1.09923	RALA	0.962459	9.99978239612659e-12	1.19961444630344e-10	11
chr7	39708058	39708083	26838	+	1	25	0	0.53871	0.37213	RALA	0.893512	9.93938324189052e-11	1.11759565126325e-09	10.0026
chr2	120252851	120252976	26839	+	1	125	0	1.22497	0.46374	RALB	2.10937	8.41139396825197e-12	1.00326186062684e-10	11.0751
chr2	120286005	120289627	26840	+	2	77,48	0,3574	3.89976	2.72708	RALB	0.878214	4.4815096308415e-13	6.00621075959348e-12	12.3486
chr2	120289652	120293160	26841	+	2	105,20	0,3488	3.84121	2.50952	RALB	0.981303	4.88513926263016e-13	6.31982064583638e-12	12.3111
chr2	120293185	120293310	26842	+	1	125	0	3.48051	2.01716	RALB	1.15263	2.51527081504656e-12	3.07051094056852e-11	11.5994
chr2	120293985	120294110	26843	+	1	125	0	3.963	2.34731	RALB	1.11704	5.95217450834594e-17	1.03248645620115e-15	16.2253
chr2	120294185	120294285	26844	+	1	100	0	2.76614	1.708	RALB	1.06105	1.02318708825846e-14	1.5119139618668e-13	13.99
chr18	9475537	9513161	26845	+	2	154171	0,37453	14.6528	5.67934	RALBP1	1.89522	1.08719245200386e-13	1.43135772143998e-12	12.9637
chr18	9516891	9516966	26846	+	1	75	0	2.20635	1.47518	RALBP1	0.940157	6.17568750540436e-14	8.70877320217796e-13	13.2093
chr18	9516991	9517141	26847	+	1	150	0	5.7665	3.94462	RALBP1	0.898272	9.48043798189171e-12	1.08993608794804e-10	11.0232
chr18	9525795	9530902	26848	+	2	56,69	0,5038	5.38003	4.01905	RALBP1	0.780227	1.60093279665336e-12	2.01762369958963e-11	11.7956
chr18	9535685	9535960	26849	+	1	275	0	9.73418	4.06676	RALBP1	1.61118	6.08450643766967e-17	1.01336974677446e-15	16.2158
chr18	9536185	9536235	26850	+	1	50	0	1.50369	1.04198	RALBP1	0.895149	1.47578813031803e-12	1.89752316007115e-11	11.831
chr18	9536785	9536910	26851	+	1	125	0	3.49456	2.11067	RALBP1	1.08077	1.39702273328964e-14	2.07513999474887e-13	13.8548
chr18	9536935	9536985	26852	+	1	50	0	1.69341	1.17175	RALBP1	0.890512	4.01985392316804e-12	4.98837167754137e-11	11.3958
chr14	35672971	35672996	26853	-	1	25	0	0.21782	0.08397	RALGAPA1	1.73508	2.46842435085891e-11	2.92955015716213e-10	10.6076
chr14	35539630	35549162	26854	-	3	60,34,56	0,8874,9476	2.66542	0.75381	RALGAPA1	2.17644	2.20632742547708e-18	4.07790809152578e-17	17.6563
chr9	105519823	105519873	26855	+	1	50	0	0.30683	0.07061	RALGAPA1P1	2.48404	3.76023945596508e-11	4.37511014397476e-10	10.4248
chr9	105522123	105522173	26856	+	1	50	0	0.28106	0.05153	RALGAPA1P1	2.80834	5.34693474493644e-11	6.15740582229154e-10	10.2719
chr9	105522348	105522398	26857	+	1	50	0	0.38412	0.11259	RALGAPA1P1	2.13047	3.1421524597509e-12	4.0237951165937e-11	11.5028
chr9	105523323	105523398	26858	+	1	75	0	0.43565	0.08206	RALGAPA1P1	2.79162	4.51165929564597e-11	5.18551174139295e-10	10.3457
chr9	105523423	105523448	26859	+	1	25	0	0.18269	0.05343	RALGAPA1P1	2.1334	9.57938983225972e-12	1.18037974738769e-10	11.0187
chr9	105526248	105526373	26860	+	1	125	0	0.96499	0.27481	RALGAPA1P1	2.18053	8.35919116985050e-12	1.00630171232603e-10	11.0778
chr20	20712424	20712549	26861	-	1	125	0	1.45919	0.42939	RALGAPA2	2.14002	2.83884475750997e-13	3.74310886498999e-12	12.5469
chr20	20583225	20584938	26862	-	2	1,74	0,1639	0.89004	0.33778	RALGAPA2	1.76042	1.29077265201146e-14	1.93559920966423e-13	13.8892
chr20	20393004	20393129	26863	-	1	125	0	1.75899	0.72518	RALGAPA2	1.63052	1.07708749601734e-12	1.36072164985338e-11	11.9677
chr20	20392404	20392429	26864	-	1	25	0	0.28575	0.12023	RALGAPA2	1.60881	3.29283167332709e-13	4.55400842421296e-12	12.4824
chr20	38516337	38521497	26865	+	4	33,149,217,1	0,1168,1446,5159	17.2737	6.66215	RALGAPB	1.67666	5.1698979918146e-12	5.85725519701295e-11	11.2865
chr20	38525409	38525910	26866	+	2	109,16	0,485	3.49222	2.13166	RALGAPB	1.07466	2.90288393023978e-13	3.81933392115382e-12	12.5372
chr20	38553872	38553997	26867	+	1	125	0	4.23001	2.53051	RALGAPB	1.08656	8.1369462406166e-13	1.03402398415923e-11	12.0895
chr20	38567143	38569898	26868	+	2	89,11	0,2744	3.14323	1.74426	RALGAPB	1.19537	4.8723834933443e-12	5.83899725930204e-11	11.3123
chr20	38577497	38577597	26869	+	1	100	0	2.52958	1.53434	RALGAPB	1.08527	2.73557910255664e-14	3.92757724657308e-13	13.563
chr20	38577847	38577872	26870	+	1	25	0	0.55744	0.36068	RALGAPB	0.987927	1.0446524330054e-12	1.39110712203813e-11	11.981
chr20	38578572	38578597	26871	+	1	25	0	0.37007	0.20038	RALGAPB	1.24489	3.60787825393461e-12	4.60345444214487e-11	11.4427
chr1	178877534	178877634	26872	+	1	100	0	1.32334	0.60496	RALGPS2	1.48457	7.6463838114565e-12	9.25133351715225e-11	11.1165
chr1	178917026	178917151	26873	+	1	125	0	1.77773	0.83969	RALGPS2	1.43937	2.13039368086291e-11	2.45345534122688e-10	10.6715
chr1	178918401	178918501	26874	+	1	100	0	1.22263	0.37595	RALGPS2	2.0797	3.53837180048175e-15	5.39180442673934e-14	14.4512
chr1	178920726	178920751	26875	+	1	25	0	0.25296	0.08397	RALGPS2	1.95081	2.006043213475e-14	3.02438448433734e-13	13.6977
chr20	33993910	33993935	26876	+	1	25	0	1.02588	0.82633	RALY	0.671916	3.15522258942799e-12	4.04751984172141e-11	11.501
chr20	33994010	34072161	26877	+	3	121,83,96	0,37511,78055	50.6009	37.7458	RALY	0.761439	6.88364231824708e-14	9.24659221835241e-13	13.1622
chr20	34076769	34080196	26878	+	4	46,218,49,287	0,258,1735,3140	166.017	79.6214	RALY	1.34838	3.53098698152374e-15	5.09562083830555e-14	14.4521
chr20	34080246	34080271	26879	+	1	25	0	1.11957	0.8435	RALY	0.768316	3.50261271517329e-16	5.93603831208952e-15	15.4556
chr20	34081096	34081146	26880	+	1	50	0	0.3607	0.1145	RALY	2.01605	4.85466638331807e-11	5.58958071147988e-10	10.3138
chr20	33993141	33994367	26881	-	2	9163	0,1063	19.1709	12.7442	RALY-AS1	0.948888	4.07879857900995e-51	2.3640708593968e-49	50.3895
chr20	33992512	33992637	26882	-	1	125	0	1.28587	0.24046	RALY-AS1	2.77893	6.49864040201084e-16	1.05438085754507e-14	15.1872
chr15	82989892	82989917	26883	+	1	25	0	0.81274	0.60686	RAMAC	0.781261	1.52155917490375e-12	1.99877683376944e-11	11.8177
chr12	130875633	130875907	26884	+	2	149,26	0,248	90.2262	82.5241	RAN	0.478621	5.92184228642284e-34	2.13844507496041e-32	33.2275
chr12	130876682	130876732	26885	+	1	50	0	1.85034	1.18129	RAN	1.00523	1.19225336377732e-17	2.16952739102386e-16	16.9236
chr12	130876757	130876882	26886	+	1	125	0	6.08035	4.9408	RAN	0.664007	9.49084049409979e-13	1.2269023552543e-11	12.0227
chr12	130876907	130877232	26887	+	1	325	0	24.3237	14.7632	RAN	1.08696	7.32369983239981e-13	9.02691517636894e-12	12.1353
chr22	20116428	20119131	26888	+	4	2160569119	0,1076,1316,2584	241.471	101.198	RANBP1	1.6702	2.33568624968498e-19	4.37166294737408e-18	18.6316
chr22	20125381	20125431	26889	+	1	50	0	10.4134	10.3969	RANBP1	0.36284	5.50851815418074e-13	7.32361200046271e-12	12.259
chr22	20126347	20126955	26890	+	2	21,4	0,604	5.78758	5.86636	RANBP1	0.34033	1.26241713645174e-18	2.47723589972282e-17	17.8988
chr16	67728442	67729765	26891	-	3	159,205,86	0,837,1237	8.67317	2.9599	RANBP10	1.90063	7.74190978500654e-14	1.02088439092319e-12	13.1112
chr16	67726344	67726369	26892	-	1	25	0	0.34196	0.16985	RANBP10	1.36944	8.42088952772632e-13	1.12992625435804e-11	12.0746
chr16	67726169	67726319	26893	-	1	150	0	3.1526	1.26716	RANBP10	1.66892	9.00108409161659e-18	1.608815423711e-16	17.0457
chr16	67725419	67725594	26894	-	1	175	0	3.07297	1.32251	RANBP10	1.56084	1.14108076134135e-11	1.29566573835099e-10	10.9427
chr16	67724894	67724919	26895	-	1	25	0	0.35133	0.19275	RANBP10	1.22596	2.02920163414329e-11	2.42644979109931e-10	10.6927
chr16	67723594	67723619	26896	-	1	25	0	0.32322	0.12595	RANBP10	1.71948	8.3426903035074e-16	1.3805520724623e-14	15.0787
chr5	171171280	171183351	26897	+	3	6,64,30	0,11886,12041	1.19921	0.19656	RANBP17	2.97151	6.14094060710025e-20	1.25071484495314e-18	19.2118
chr2	108754977	108755193	26898	+	2	107,18	0,198	4.68206	2.33967	RANBP2	1.36189	8.54072613719114e-27	2.37568233779982e-25	26.0685
chr2	108763289	108763314	26899	+	1	25	0	0.70969	0.47328	RANBP2	0.94433	1.05291965305089e-14	1.61725894637283e-13	13.9776
chr2	108763514	108763539	26900	+	1	25	0	0.63708	0.43702	RANBP2	0.903611	1.43675846977587e-12	1.8904611514972e-11	11.8426
chr2	108763589	108763639	26901	+	1	50	0	1.33505	0.89121	RANBP2	0.943276	2.32294126252812e-11	2.69347445614494e-10	10.634
chr2	108763989	108764014	26902	+	1	25	0	0.76121	0.51526	RANBP2	0.922832	3.98447784198882e-15	6.31028682297834e-14	14.3996
chr2	108766114	108766139	26903	+	1	25	0	0.80337	0.61068	RANBP2	0.755489	8.03970767333739e-12	9.97674329541799e-11	11.0948
chr2	108766614	108766664	26904	+	1	50	0	1.19218	0.82633	RANBP2	0.889738	4.42288931187949e-11	5.01360688138178e-10	10.3543
chr2	108766714	108766739	26905	+	1	25	0	0.73779	0.51145	RANBP2	0.888471	6.28356593660335e-14	9.1416316772063e-13	13.2018
chr2	108767664	108767714	26906	+	1	50	0	1.60909	1.23472	RANBP2	0.742356	3.00446729007892e-11	3.48026136968703e-10	10.5222
chr2	108767739	108767764	26907	+	1	25	0	0.86896	0.61641	RANBP2	0.855237	3.35860382874001e-15	5.34718288134057e-14	14.4738
chr2	108771751	108771826	26908	+	1	75	0	3.2135	2.40838	RANBP2	0.776223	2.09356479273195e-13	2.83698798350655e-12	12.6791
chr2	108772879	108772904	26909	+	1	25	0	0.74716	0.52862	RANBP2	0.859022	2.08283475493658e-13	2.92254793858867e-12	12.6813
chr2	108782167	108782317	26910	+	1	150	0	6.69401	4.17554	RANBP2	1.04319	6.67256265365059e-22	1.51181445231418e-20	21.1757
chr2	108782342	108782367	26911	+	1	25	0	1.09849	0.87595	RANBP2	0.686446	2.13259144559236e-13	2.98938521151618e-12	12.6711
chr19	5923887	5924899	26912	-	2	27,73	0,939	4.19488	3.17364	RANBP3	0.758315	1.14687534263881e-11	1.34630061836987e-10	10.9405
chr19	5918620	5921307	26913	-	2	18107	0,2580	3.22755	1.99807	RANBP3	1.05029	1.28788844021374e-13	1.78644488700397e-12	12.8901
chr19	5917290	5917315	26914	-	1	25	0	0.616	0.37977	RANBP3	1.05765	3.02792740587643e-15	4.83236912334341e-14	14.5189
chr19	5917115	5917265	26915	-	1	150	0	5.22076	2.98852	RANBP3	1.15951	2.10106712066085e-19	4.16103995132299e-18	18.6776
chr19	5917040	5917065	26916	-	1	25	0	0.50592	0.31679	RANBP3	1.0352	1.80293255279541e-12	2.35720044594002e-11	11.744
chr19	5916890	5916990	26917	-	1	100	0	2.46868	1.32442	RANBP3	1.25568	4.17195597247815e-17	7.34261601973551e-16	16.3797
chr19	5916265	5916315	26918	-	1	50	0	1.1875	0.73473	RANBP3	1.05153	7.06455388499717e-14	1.00472352496976e-12	13.1509
chr9	6013699	6013799	26919	-	1	100	0	1.82692	0.79961	RANBP6	1.54217	1.76514975641265e-15	2.76466580148408e-14	14.7532
chr9	6013499	6013549	26920	-	1	50	0	0.78932	0.40267	RANBP6	1.32605	5.25077301724422e-12	6.45271269688184e-11	11.2798
chr9	6013399	6013424	26921	-	1	25	0	0.54807	0.2958	RANBP6	1.24959	3.04190484476752e-17	5.50497161666135e-16	16.5169
chr9	6013349	6013374	26922	-	1	25	0	0.51763	0.34923	RANBP6	0.927555	6.26623790797126e-11	7.17100053092255e-10	10.203
chr9	6013099	6013124	26923	-	1	25	0	0.54807	0.3187	RANBP6	1.14201	2.76341353822939e-15	4.41986860976501e-14	14.5586
chr9	6013024	6013049	26924	-	1	25	0	0.50357	0.31297	RANBP6	1.04599	1.34347444898528e-12	1.77445791259755e-11	11.8718
chr9	6012024	6012149	26925	-	1	125	0	2.67011	1.38167	RANBP6	1.30399	3.60255796075174e-14	5.18812196388086e-13	13.4434
chr9	6011724	6011824	26926	-	1	100	0	1.73791	0.98663	RANBP6	1.17854	4.08069603392675e-12	4.99947852932098e-11	11.3893
chr9	6011224	6011299	26927	-	1	75	0	1.41469	0.66793	RANBP6	1.43789	1.10556160575921e-12	1.41544998931105e-11	11.9564
chr6	13711126	13711751	26928	-	1	625	0	16.7936	6.99612	RANBP9	1.6008	7.40339522497777e-13	9.22781479644307e-12	12.1306
chr6	13642524	13642549	26929	-	1	25	0	0.72842	0.55152	RANBP9	0.761197	5.31629435569107e-11	6.1265979795923e-10	10.2744
chr6	13637951	13639683	26930	-	2	4121	0,1611	3.96534	2.54769	RANBP9	0.993428	3.89602981081122e-13	5.09330066762597e-12	12.4094
chr6	13625732	13625757	26931	-	1	25	0	0.8994	0.69656	RANBP9	0.728562	2.45475164900526e-12	3.17494078289044e-11	11.61
chr6	13621972	13621997	26932	-	1	25	0	0.79166	0.53816	RANBP9	0.91668	1.6598728582162e-15	2.69620683971756e-14	14.7799
chr6	13621897	13621947	26933	-	1	50	0	1.3819	1.01144	RANBP9	0.809908	2.75549341204373e-11	3.20993639877552e-10	10.5598
chr6	13621772	13621797	26934	-	1	25	0	0.76356	0.54389	RANBP9	0.849262	1.94958936068486e-13	2.7409683728501e-12	12.7101
chr22	41281031	41285989	26935	-	3	51253446	0,3869,4512	76.7867	72.6215	RANGAP1	0.440228	1.2922238743568e-11	1.49035327863227e-10	10.8887
chr22	41274701	41274726	26936	-	1	25	0	2.07519	1.95991	RANGAP1	0.442294	1.14495928258648e-11	1.4027278598968e-10	10.9412
chr22	41274601	41274676	26937	-	1	75	0	6.81112	5.58201	RANGAP1	0.64715	5.02533476392669e-21	1.08800401790812e-19	20.2988
chr22	41264830	41268108	26938	-	2	13,12	0,3266	2.0869	1.99617	RANGAP1	0.423966	5.73843549391148e-11	6.59261301934642e-10	10.2412
chr22	41251101	41256265	26939	-	5	8,120,187,85,75	0,1770,3206,4919,5089	95.4493	44.4977	RANGAP1	1.40258	2.8706725220123e-30	8.91752931975036e-29	29.542
chr22	41246578	41249410	26940	-	2	94,81	0,2751	22.5273	18.5208	RANGAP1	0.631234	2.33180083546064e-12	2.82484207536757e-11	11.6323
chr22	41245653	41246303	26941	-	1	650	0	101.736	61.0033	RANGAP1	1.08355	7.29313844263059e-13	8.74971245034626e-12	12.1371
chr17	8288744	8288844	26942	+	1	100	0	2.98865	1.86449	RANGRF	1.07458	4.44425363673783e-13	5.81325229511203e-12	12.3522
chr1	111619906	111619931	26943	+	1	25	0	0.59492	0.37595	RAP1A	1.02198	4.2741260821644e-14	6.29457276185004e-13	13.3692
chr1	111620168	111620343	26944	+	1	175	0	3.78734	2.56677	RAP1A	0.921073	3.15630430157729e-11	3.71028220857683e-10	10.5008
chr1	111627490	111695380	26945	+	4	73,78,84,40	0,37303,63843,67850	9.69905	6.27666	RAP1A	0.973457	5.70697898874121e-12	6.95683193111866e-11	11.2436
chr1	111703399	111703424	26946	+	1	25	0	1.20155	0.98091	RAP1A	0.652542	2.122428748817e-13	2.97549707122171e-12	12.6732
chr1	111713018	111713043	26947	+	1	25	0	0.52699	0.34733	RAP1A	0.961338	1.16313777763682e-11	1.42419411622975e-10	10.9344
chr12	68648719	68648769	26948	+	1	50	0	3.17134	2.74807	RAP1B	0.566617	1.49806039228272e-13	2.10582036067994e-12	12.8245
chr12	68650412	68654148	26949	+	3	56,57,37	0,1582,3699	12.8353	10.185	RAP1B	0.691504	2.36980633317409e-17	4.12811829046955e-16	16.6253
chr12	68654248	68657127	26950	+	3	4,144,27	0,2057,2852	14.7348	13.0705	RAP1B	0.529416	3.56078721549599e-12	4.32321586876954e-11	11.4485
chr17	3033688	3033763	26951	+	1	75	0	0.61131	0.17557	RAP1GAP2	2.15778	9.51351978576145e-12	1.12552447349497e-10	11.0217
chr17	3033788	3033813	26952	+	1	25	0	0.26233	0.08588	RAP1GAP2	1.97085	4.96781803268862e-15	7.81698394897657e-14	14.3038
chr17	3033838	3033913	26953	+	1	75	0	0.83148	0.31297	RAP1GAP2	1.77293	1.68745351864005e-12	2.1315925416876e-11	11.7728
chr17	3034113	3034263	26954	+	1	150	0	1.30929	0.29389	RAP1GAP2	2.59212	3.66686870031331e-13	4.79317298771216e-12	12.4357
chr17	3034363	3034438	26955	+	1	75	0	0.65347	0.19084	RAP1GAP2	2.13702	5.50358984646499e-12	6.64352752738851e-11	11.2594
chr17	3034738	3034763	26956	+	1	25	0	0.24827	0.11069	RAP1GAP2	1.52529	4.79543192812959e-11	5.55275462995689e-10	10.3192
chr17	3035838	3035863	26957	+	1	25	0	0.26701	0.10305	RAP1GAP2	1.73335	1.75928074881572e-13	2.47977090258592e-12	12.7547
chr17	3036738	3036763	26958	+	1	25	0	0.24125	0.10687	RAP1GAP2	1.5345	7.45580353292341e-11	8.4778692960231e-10	10.1275
chr17	3037113	3037163	26959	+	1	50	0	0.51294	0.2271	RAP1GAP2	1.53504	2.79514361620786e-11	3.26974618306459e-10	10.5536
chr4	98421269	98421319	26960	+	1	50	0	1.70746	1.13549	RAP1GDS1	0.947354	4.40045103570172e-13	5.89170831784749e-12	12.3565
chr4	98442233	98442258	26961	+	1	25	0	0.85959	0.6603	RAP1GDS1	0.74036	3.73175090213933e-12	4.75640211193535e-11	11.4281
chr4	98443258	98443283	26962	+	1	25	0	0.43565	0.25572	RAP1GDS1	1.12842	2.54783039987817e-12	3.29160876233686e-11	11.5938
chr4	98443358	98443383	26963	+	1	25	0	0.36773	0.20801	RAP1GDS1	1.18179	2.51013905416115e-11	2.97767275955894e-10	10.6003
chr13	97434418	97434518	26964	+	1	100	0	1.44748	0.5687	RAP2A	1.72277	3.96693935705066e-16	6.55431437290487e-15	15.4015
chr13	97465788	97465888	26965	+	1	100	0	2.03537	1.13167	RAP2A	1.20741	1.16111105369627e-12	1.46988523459732e-11	11.9351
chr13	97467438	97467463	26966	+	1	25	0	0.44268	0.28053	RAP2A	1.01792	6.99812057468759e-11	7.97855441747217e-10	10.155
chr13	97467538	97467563	26967	+	1	25	0	0.62303	0.39885	RAP2A	1.00328	2.66901431821823e-14	3.98464402358058e-13	13.5736
chr3	153163175	153163200	26968	+	1	25	0	0.68392	0.50763	RAP2B	0.789894	5.24705621527915e-11	6.04888383735559e-10	10.2801
chr3	153163650	153163825	26969	+	1	175	0	6.3216	2.52479	RAP2B	1.64921	1.23697823647204e-19	2.48653514091664e-18	18.9076
chr3	153163975	153164000	26970	+	1	25	0	0.616	0.4332	RAP2B	0.867722	1.57969162724512e-11	1.90733734120791e-10	10.8014
chr3	153164050	153164100	26971	+	1	50	0	1.0212	0.64312	RAP2B	1.02437	2.97570555647068e-11	3.41227730194159e-10	10.5264
chr3	153164250	153164650	26972	+	1	400	0	11.4346	6.11636	RAP2B	1.25032	4.22459246464008e-12	5.01287088383588e-11	11.3742
chr3	153168025	153168075	26973	+	1	50	0	0.29043	0.03435	RAP2B	3.44557	2.799981411355e-11	3.24323390698114e-10	10.5528
chrX	132217702	132218234	26974	-	3	104,118,3	0,213,529	3.69599	1.14312	RAP2C	2.14897	2.48160145886523e-16	4.06206346393782e-15	15.6053
chrX	132217302	132217602	26975	-	1	300	0	7.55594	2.687	RAP2C	1.844	5.94545725286497e-17	9.88226594936028e-16	16.2258
chrX	132203898	132203923	26976	-	1	25	0	0.35601	0.19656	RAP2C	1.21678	1.94026348109286e-11	2.32575405466944e-10	10.7121
chrX	132203823	132203873	26977	-	1	50	0	0.70266	0.32824	RAP2C	1.45807	1.84949090708863e-13	2.55015020883082e-12	12.7329
chrX	132203473	132203498	26978	-	1	25	0	0.39583	0.23855	RAP2C	1.09045	7.42054461722773e-11	8.43926555995374e-10	10.1296
chrX	132203423	132203448	26979	-	1	25	0	0.4216	0.25572	RAP2C	1.08112	2.55279683806011e-11	3.02682484311957e-10	10.593
chr9	131739886	131739936	26980	-	1	50	0	0.86661	0.4103	RAPGEF1	1.44995	2.38640788845824e-16	4.02889934300768e-15	15.6223
chr9	131638748	131638773	26981	-	1	25	0	0.58087	0.39503	RAPGEF1	0.916061	7.67322405364699e-12	9.5396961088453e-11	11.115
chr9	131629207	131629232	26982	-	1	25	0	0.51763	0.33206	RAPGEF1	1.00031	3.92645586136079e-12	4.99425673128078e-11	11.406
chr9	131629157	131629182	26983	-	1	25	0	0.45673	0.28817	RAPGEF1	1.02428	2.88573093464994e-11	3.40667603168181e-10	10.5397
chr9	131625936	131626061	26984	-	1	125	0	3.4079	1.57251	RAPGEF1	1.4714	3.6541236488076e-18	6.69743570681469e-17	17.4372
chr9	131587799	131587985	26985	-	2	31,44	0,142	1.63251	0.90457	RAPGEF1	1.20921	1.06442397504455e-13	1.47372739348746e-12	12.9729
chr9	131579419	131579444	26986	-	1	25	0	0.54807	0.37595	RAPGEF1	0.903665	4.64995236755166e-11	5.39153749347989e-10	10.3326
chr9	131579119	131579269	26987	-	1	150	0	5.19734	2.47517	RAPGEF1	1.40759	3.29981523163349e-16	5.33225051864601e-15	15.4815
chr9	131578769	131578894	26988	-	1	125	0	4.19254	2.34158	RAPGEF1	1.19398	1.37586683139958e-15	2.13980024821202e-14	14.8614
chr9	131578469	131578594	26989	-	1	125	0	3.04486	1.84922	RAPGEF1	1.08019	2.67931148917909e-12	3.26181841880854e-11	11.572
chr9	131577544	131577719	26990	-	1	175	0	5.20437	3.42745	RAPGEF1	0.956217	2.18710935614878e-12	2.65766945418203e-11	11.6601
chr4	159104050	159104100	26991	+	1	50	0	0.3443	0.07061	RAPGEF2	2.65069	2.915904341987e-11	3.34535825311439e-10	10.5352
chr4	159329901	159329926	26992	+	1	25	0	0.2553	0.10496	RAPGEF2	1.64218	2.94981934720994e-12	3.79274719218789e-11	11.5302
chr4	159345245	159345320	26993	+	1	75	0	0.93454	0.41794	RAPGEF2	1.51333	8.51321816717291e-12	1.03806211262068e-10	11.0699
chr4	159346804	159350192	26994	+	2	194,56	0,3332	4.5626	1.7309	RAPGEF2	1.74051	4.88558064609375e-12	5.64787505748723e-11	11.3111
chr4	159353915	159356096	26995	+	2	131244	0,1937	6.01711	2.35685	RAPGEF2	1.69877	6.46730868457692e-13	8.34376376627297e-12	12.1893
chr5	131498572	131504640	26996	-	2	35,15	0,6053	0.48718	0.1603	RAPGEF6	1.96716	1.16816870748456e-13	1.64185777798796e-12	12.9325
chr5	131464271	131469815	26997	-	2	10,15	0,5529	0.23656	0.10305	RAPGEF6	1.55868	7.33612068183127e-11	8.34794080027629e-10	10.1345
chr5	131436229	131436254	26998	-	1	25	0	0.23656	0.10114	RAPGEF6	1.58564	4.58880483029511e-11	5.32255257716008e-10	10.3383
chr5	131433602	131433652	26999	-	1	50	0	0.52465	0.23473	RAPGEF6	1.5223	1.95137308252979e-11	2.31963338904613e-10	10.7097
chr5	131425245	131425345	27000	-	1	100	0	1.37956	0.67557	RAPGEF6	1.39739	1.28256404172353e-11	1.49099964788063e-10	10.8919
chr5	131424745	131424770	27001	-	1	25	0	0.21548	0.08206	RAPGEF6	1.75265	2.41147635111228e-11	2.86494781180847e-10	10.6177
chr5	131424470	131424495	27002	-	1	25	0	0.22719	0.08779	RAPGEF6	1.7317	1.00737288121251e-11	1.23954684671507e-10	10.9968
chr17	40193907	40193982	27003	+	1	75	0	0.59023	0.14504	RAPGEFL1	2.37868	1.19635546903118e-11	1.40084478741813e-10	10.9221
chr17	40195332	40195557	27004	+	1	225	0	2.7029	0.59351	RAPGEFL1	2.50847	1.83046460188846e-12	2.20882940412344e-11	11.7374
chr2	203535266	203535291	27005	-	1	25	0	0.13351	0.02099	RAPH1	3.02881	9.15097031916846e-11	1.03183927365304e-09	10.0385
chr2	203535141	203535241	27006	-	1	100	0	1.01651	0.24236	RAPH1	2.52793	4.50231783357251e-12	5.41409812932339e-11	11.3466
chr2	203489671	203489696	27007	-	1	25	0	0.34196	0.16794	RAPH1	1.38574	5.50094073964698e-13	7.48126064735552e-12	12.2596
chr2	203440206	203441381	27008	-	1	1175	0	51.4675	12.7022	RAPH1	2.32898	4.58351398255062e-15	6.44488747182654e-14	14.3388
chr2	203439856	203439881	27009	-	1	25	0	0.32322	0.16221	RAPH1	1.35449	4.90700484591908e-12	6.19751117221993e-11	11.3092
chr2	203439781	203439806	27010	-	1	25	0	0.34899	0.18702	RAPH1	1.25981	9.46093676030779e-12	1.1662179443943e-10	11.0241
chr2	203439606	203439631	27011	-	1	25	0	0.45204	0.28626	RAPH1	1.01899	4.3225762632193e-11	5.0263672737393e-10	10.3643
chr2	203438906	203438931	27012	-	1	25	0	0.32322	0.17366	RAPH1	1.25608	5.68857790616157e-11	6.53649886499212e-10	10.245
chr2	203436631	203436781	27013	-	1	150	0	2.67479	1.10877	RAPH1	1.61172	4.31166360180234e-12	5.14325440185714e-11	11.3654
chr2	203436331	203436406	27014	-	1	75	0	1.36082	0.42748	RAPH1	2.05435	1.32608273179371e-24	3.44177899856041e-23	23.8774
chr2	203434531	203434606	27015	-	1	75	0	1.12191	0.54198	RAPH1	1.415	5.19820883257073e-13	6.83447402695297e-12	12.2841
chr2	203433981	203434081	27016	-	1	100	0	0.99778	0.28053	RAPH1	2.21284	4.12259286231889e-13	5.40777925884885e-12	12.3848
chr17	40318387	40330870	27017	+	2	61,14	0,12469	1.57396	0.96564	RARA	1.0696	2.42719734551324e-12	3.04454264977142e-11	11.6149
chr17	40331020	40331095	27018	+	1	75	0	1.71917	1.12785	RARA	0.975703	2.19667943318139e-11	2.51986212993274e-10	10.6582
chr17	40331120	40331145	27019	+	1	25	0	0.82914	0.59923	RARA	0.828337	6.48586862068415e-14	9.42615497051445e-13	13.188
chr17	40331270	40348437	27020	+	3	126702122	0,10895,17045	29.3712	13.3625	RARA	1.4944	4.07668158795887e-19	7.50448171031005e-18	18.3897
chr17	40352425	40354369	27021	+	2	82,68	0,1876	4.67269	2.74998	RARA	1.12518	3.11818495049253e-13	4.0724051066087e-12	12.5061
chr17	40356112	40356462	27022	+	1	350	0	15.4234	7.87016	RARA	1.27085	4.43747111498662e-12	5.0834736865489e-11	11.3529
chr17	40356487	40356837	27023	+	1	350	0	10.1183	5.89308	RARA	1.2121	2.31119129888052e-16	3.8158532298664e-15	15.6362
chr17	40356912	40357162	27024	+	1	250	0	7.20461	2.91982	RARA	1.63229	1.87588295801173e-14	2.6398882546464e-13	13.7268
chr17	40357212	40357612	27025	+	1	400	0	15.2805	5.86064	RARA	1.75841	4.44856250279368e-23	1.02650369091428e-21	22.3518
chr17	40340866	40343136	27026	-	3	834695261	0,1129,2009	57.3136	27.0742	RARA-AS1	1.44267	1.39818032630958e-24	3.42481169226145e-23	23.8544
chr12	53231188	53232051	27027	-	2	47,78	0,785	3.63275	2.30914	RARG	1.00641	4.41452680012466e-12	5.26184512635536e-11	11.3551
chr12	53211790	53213086	27028	-	2	73,2	0,1294	1.30461	0.77671	RARG	1.1083	3.34149962239376e-11	3.7749293115001e-10	10.4761
chr12	53211515	53211540	27029	-	1	25	0	0.70032	0.44656	RARG	1.00899	5.60005287602282e-16	9.36933012012995e-15	15.2518
chr12	53211365	53211390	27030	-	1	25	0	0.63005	0.42939	RARG	0.913033	1.23382991975267e-12	1.63525570646464e-11	11.9087
chr12	53210640	53210915	27031	-	1	275	0	7.98924	4.18889	RARG	1.30275	2.04616848943244e-12	2.44866740371419e-11	11.6891
chr5	168510606	168516822	27032	+	2	80,45	0,6171	17.7586	14.9274	RARS1	0.617422	1.01537181000753e-20	2.14058619223314e-19	19.9934
chr6	87521476	87521501	27033	-	1	25	0	0.5715	0.40076	RARS2	0.871844	6.80995687738847e-11	7.77216745804845e-10	10.1669
chr5	87267982	87268057	27034	+	1	75	0	0.83851	0.33206	RASA1	1.71358	3.23425718622473e-12	4.06230402895893e-11	11.4902
chr5	87268257	87268832	27035	+	1	575	0	11.9031	3.19081	RASA1	2.23579	1.65649978010031e-12	1.97885848285965e-11	11.7808
chr5	87372135	87374177	27036	+	2	60,15	0,2027	1.66062	1.02862	RASA1	1.05082	1.36206456718278e-11	1.58790608944483e-10	10.8658
chr7	102579645	102616752	27037	-	21	3247,65,121,136,138,170,145,138,193,113,65,151,118,95,132,82,130,62,114,57,128	0,3358,4572,7989,10513,12639,13348,14061,14404,14801,15659,15988,16366,20214,20611,22678,26212,29115,29695,31440,36979	173.119	110.308	RASA4	1.00857	1.87896367632035e-15	2.84404859370385e-14	14.7261
chr7	102483675	102485060	27038	-	3	38,65,22	0,149,1363	1.92997	0.82824	RASA4B	1.57739	9.10865640695889e-15	1.37629399825029e-13	14.0405
chr7	102483600	102483625	27039	-	1	25	0	0.33025	0.15649	RASA4B	1.43735	3.64582212795821e-13	5.02042964146724e-12	12.4382
chr7	44040262	44040287	27040	-	1	25	0	0.14756	0.03053	RASA4CP	2.63263	3.55613630361238e-11	4.16144815604512e-10	10.449
chr1	178094178	178094303	27041	+	1	125	0	1.77773	0.78816	RASAL2	1.53296	5.5224804090757e-14	7.78528234049507e-13	13.2579
chr1	178094328	178094428	27042	+	1	100	0	1.61143	0.74999	RASAL2	1.45852	3.10559059015919e-12	3.79583747501241e-11	11.5079
chr1	178458099	178458174	27043	+	1	75	0	1.3819	0.65076	RASAL2	1.4466	2.40477024038698e-16	3.99775935504997e-15	15.6189
chr1	178464407	178466014	27044	+	2	5,95	0,1512	1.22263	0.44274	RASAL2	1.81874	6.63333547615982e-14	9.43338547180078e-13	13.1783
chr1	178466089	178466114	27045	+	1	25	0	0.26467	0.09924	RASAL2	1.77509	1.04805914111751e-13	1.50130029618555e-12	12.9796
chr1	178475753	178475778	27046	+	1	25	0	0.28106	0.13931	RASAL2	1.37242	7.32743140363495e-11	8.33902140254459e-10	10.135
chr1	178475803	178475853	27047	+	1	50	0	0.5715	0.23091	RASAL2	1.66456	9.87350024414058e-13	1.28800369453365e-11	12.0055
chr1	178476253	178476353	27048	+	1	100	0	1.75197	0.80152	RASAL2	1.47937	2.40570771422334e-14	3.4980514179396e-13	13.6188
chr1	178480203	178480303	27049	+	1	100	0	0.68392	0.0916	RASAL2	3.27098	2.96507268313038e-12	3.64210595743226e-11	11.528
chr19	48720909	48721865	27050	-	2	88,12	0,944	1.00012	0.41603	RASIP1	1.62953	2.6899784597185e-11	3.09947840997106e-10	10.5703
chr3	50332143	50337261	27051	-	2	11,89	0,5029	1.91358	0.91411	RASSF1	1.41554	1.7847928641817e-12	2.22461461762204e-11	11.7484
chr12	64610544	64610569	27052	+	1	25	0	0.45907	0.28435	RASSF3	1.05089	1.028882704645e-11	1.26516898381264e-10	10.9876
chr12	64610619	64610644	27053	+	1	25	0	0.65582	0.45419	RASSF3	0.889817	1.32004583188433e-12	1.74525414259907e-11	11.8794
chr12	64610719	64684787	27054	+	2	24,1	0,74067	0.48249	0.29771	RASSF3	1.05645	2.60973815699694e-12	3.36894158775744e-11	11.5834
chr12	64695457	64695682	27055	+	1	225	0	7.50675	4.05912	RASSF3	1.22603	7.30723588111478e-14	9.90023950043916e-13	13.1362
chr12	64695707	64695732	27056	+	1	25	0	0.7214	0.54198	RASSF3	0.772391	3.81209585466457e-11	4.45121660774081e-10	10.4188
chr12	64695957	64696157	27057	+	1	200	0	10.575	4.17172	RASSF3	1.66279	4.21901073845103e-23	9.90648168206462e-22	22.3748
chr12	64696182	64696282	27058	+	1	100	0	1.85736	1.0477	RASSF3	1.18175	1.70649878137377e-11	1.95258630121428e-10	10.7679
chr12	64697407	64697532	27059	+	1	125	0	2.15951	0.93892	RASSF3	1.66662	2.6717776649415e-15	4.07629489595323e-14	14.5732
chr10	44993735	44993785	27060	+	1	50	0	0.31385	0.07443	RASSF4	2.45821	2.88405527501791e-11	3.39938977226491e-10	10.54
chr12	25958731	25958856	27061	+	1	125	0	1.82457	0.83396	RASSF8	1.48965	6.24015883711979e-12	7.34107741501442e-11	11.2048
chr12	25958981	25959006	27062	+	1	25	0	0.41457	0.24427	RASSF8	1.12296	9.8265381302123e-12	1.21007881990256e-10	11.0076
chr12	25959031	25959081	27063	+	1	50	0	1.07741	0.58587	RASSF8	1.24124	9.49011027618675e-17	1.66078956014975e-15	16.0227
chr12	26064859	26064884	27064	+	1	25	0	0.28575	0.14313	RASSF8	1.35727	7.19799884619558e-11	8.19548917034605e-10	10.1428
chr12	26065284	26067590	27065	+	2	103,22	0,2284	2.77785	1.56869	RASSF8	1.18336	4.46179173901657e-14	6.2511515696975e-13	13.3505
chr12	26069173	26069223	27066	+	1	50	0	0.68861	0.28817	RASSF8	1.61814	2.2193450006808e-15	3.53214568393263e-14	14.6538
chr12	26071398	26071448	27067	+	1	50	0	0.62771	0.29389	RASSF8	1.45063	3.52588333086262e-11	4.01857932121687e-10	10.4527
chr19	10330459	10330484	27068	-	1	25	0	0.88535	0.7061	RAVER1	0.686213	3.91070754380011e-11	4.56238163723605e-10	10.4077
chr19	10329061	10329086	27069	-	1	25	0	0.95328	0.73282	RAVER1	0.739274	2.94787891553579e-13	4.09083929951426e-12	12.5305
chr19	10320863	10321109	27070	-	2	88,62	0,184	9.74589	6.09155	RAVER1	1.02352	2.84992290223616e-20	5.84957846072485e-19	19.5452
chr19	10318281	10320788	27071	-	3	91,75,134	0,884,2373	16.7491	11.5056	RAVER1	0.892188	6.3614124751199e-13	7.91171082644185e-12	12.1964
chr19	10316212	10317187	27072	-	1	975	0	73.2874	36.9386	RAVER1	1.33328	1.17388981751763e-12	1.3927248914977e-11	11.9304
chr1	64745347	64745397	27073	+	1	50	0	0.52934	0.23473	RAVER2	1.53749	1.19823777858852e-11	1.45384428031001e-10	10.9215
chr13	48303921	48304021	27074	+	1	100	0	2.49444	1.4122	RB1	1.18976	6.20938479021466e-13	8.02884415443939e-12	12.207
chr13	48307351	48342668	27075	+	2	55,70	0,35247	3.29079	2.31677	RB1	0.86772	1.63394653675015e-11	1.90019582274226e-10	10.7868
chr13	48453031	48456223	27076	+	2	80,20	0,3172	3.28376	2.23471	RB1	0.917572	7.43318263392471e-13	9.55445310868775e-12	12.1288
chr13	48456248	48459711	27077	+	2	101,24	0,3439	4.7453	3.25951	RB1	0.9017	9.53061917013394e-16	1.50179208519166e-14	15.0209
chr13	48465045	48465338	27078	+	2	66134	0,159	9.63581	4.38164	RB1	1.47895	5.53963455168528e-25	1.41508721776577e-23	24.2565
chr8	52656994	52657144	27079	-	1	150	0	3.90913	1.60876	RB1CC1	1.63926	2.89338764250615e-13	3.78749818268371e-12	12.5386
chr8	52656269	52656294	27080	-	1	25	0	0.39115	0.23473	RB1CC1	1.09654	7.93364517825682e-11	8.99141682174497e-10	10.1005
chr8	52656044	52656169	27081	-	1	125	0	2.9137	1.64502	RB1CC1	1.19244	2.02992143004388e-14	2.91542775104335e-13	13.6925
chr8	52623507	52623582	27082	-	1	75	0	1.60675	0.89121	RB1CC1	1.20629	1.36445623799679e-13	1.87278616878119e-12	12.865
chr7	5068644	5068669	27083	+	1	25	0	0.26467	0.10878	RBAK	1.64264	1.20510183521595e-12	1.59816673545302e-11	11.919
chr7	5068944	5068994	27084	+	1	50	0	0.56447	0.20038	RBAK	1.85405	4.35971277987912e-15	6.86072052346517e-14	14.3605
chr7	5045984	5046234	27085	+	1	250	0	3.04486	0.69465	RBAK	2.49247	9.700774626306e-12	1.09164468239046e-10	11.0132
chr1	32651307	32657438	27086	+	4	15,75,148,12	0,50,606,6119	22.101	17.1945	RBBP4	0.723767	7.44414454791791e-16	1.19557227621501e-14	15.1282
chr1	32680228	32680428	27087	+	1	200	0	13.0484	11.248	RBBP4	0.629918	7.13275797567545e-12	8.46073604111653e-11	11.1467
chr1	32682078	32682153	27088	+	1	75	0	1.25073	0.58778	RBBP4	1.44908	8.50537784832272e-15	1.27398867379684e-13	14.0703
chr1	32684178	32684228	27089	+	1	50	0	0.84788	0.49236	RBBP4	1.14388	3.90323205742519e-12	4.92756111158816e-11	11.4086
chr1	32685878	32686028	27090	+	1	150	0	3.73581	1.71754	RBBP4	1.45848	8.12243763692872e-13	1.05070451258091e-11	12.0903
chr1	205095048	205096715	27091	-	2	16,34	0,1633	1.1547	0.72137	RBBP5	1.03866	4.83099713073869e-14	7.09236847825269e-13	13.316
chr1	205088791	205095023	27092	-	2	24151	0,6081	5.16221	2.26143	RBBP5	1.54042	6.62412656183015e-17	1.11367803838019e-15	16.1789
chr16	24539815	24540065	27093	+	1	250	0	7.19055	3.72516	RBBP6	1.31863	5.86704692946094e-14	7.95617139848998e-13	13.2316
chr16	24540290	24540540	27094	+	1	250	0	6.52303	3.72707	RBBP6	1.18449	1.70641594342071e-12	2.07198280161946e-11	11.7679
chr16	24540740	24540765	27095	+	1	25	0	0.45439	0.28626	RBBP6	1.02645	2.99910490053538e-11	3.53462337942668e-10	10.523
chr16	24561708	24563253	27096	+	3	7,338,55	0,115,1490	11.0364	4.42744	RBBP6	1.5691	2.18496114530812e-12	2.62991690636511e-11	11.6606
chr16	24567197	24567497	27097	+	1	300	0	12.7299	4.50759	RBBP6	1.78407	5.84700493935385e-14	7.89319089553934e-13	13.2331
chr16	24568859	24568909	27098	+	1	50	0	1.15705	0.71946	RBBP6	1.05085	3.37827325414905e-14	5.0045431806787e-13	13.4713
chr16	24571185	24571260	27099	+	1	75	0	1.46153	0.88549	RBBP6	1.07686	3.35587984813314e-11	3.87545164394619e-10	10.4742
chr16	24571285	24571310	27100	+	1	25	0	0.53168	0.35305	RBBP6	0.950519	1.44807048508063e-11	1.75387098410881e-10	10.8392
chr16	24571685	24571710	27101	+	1	25	0	0.53402	0.29389	RBBP6	1.22146	2.38791805623924e-16	4.09089315031001e-15	15.622
chr16	24572110	24572285	27102	+	1	175	0	4.05435	1.53625	RBBP6	1.76913	1.81100331132831e-20	3.78454175593461e-19	19.7421
chrX	16869139	16870311	27103	-	3	81370274	0,354,898	68.7951	27.2746	RBBP7	1.68625	3.21662343751948e-21	6.69087985809005e-20	20.4926
chrX	16844665	16844790	27104	-	1	125	0	9.69671	7.04001	RBBP7	0.826572	1.556747994827e-11	1.76540759984967e-10	10.8078
chrX	16844540	16844615	27105	-	1	75	0	0.56915	0.07634	RBBP7	3.26444	1.14639689713332e-14	1.75669264413094e-13	13.9407
chr20	18489440	18489615	27106	-	1	175	0	6.50195	2.92364	RBBP9	1.49108	9.07117474561297e-19	1.71847112396986e-17	18.0423
chr20	18488540	18488715	27107	-	1	175	0	7.05236	3.38737	RBBP9	1.44457	3.83961612125781e-12	4.54362085879316e-11	11.4157
chr20	18487315	18487340	27108	-	1	25	0	0.29746	0.14885	RBBP9	1.35863	2.94770154245646e-11	3.47626573670768e-10	10.5305
chr20	408249	408374	27109	+	1	125	0	4.88114	3.3473	RBCK1	0.902697	8.19648794100248e-15	1.21082635076613e-13	14.0864
chr20	408499	408574	27110	+	1	75	0	5.96324	5.44843	RBCK1	0.491865	1.21991283256507e-12	1.56856468843438e-11	11.9137
chr20	408599	408624	27111	+	1	25	0	1.66296	1.53434	RBCK1	0.475975	7.45689239933664e-11	8.47902870500796e-10	10.1274
chr20	408749	410586	27112	+	3	30145175	0,1131,1662	24.2324	19.6582	RBCK1	0.661002	1.61551773418262e-12	1.98769862050234e-11	11.7917
chr20	410736	417597	27113	+	2	28,72	0,6789	2.97459	1.77098	RBCK1	1.10777	1.27358612027454e-18	2.46886573191155e-17	17.895
chr20	417734	417759	27114	+	1	25	0	0.46844	0.30343	RBCK1	0.986325	6.19579213143856e-11	7.09316657289028e-10	10.2079
chr20	419714	420878	27115	+	2	17,8	0,1156	0.63005	0.41794	RBCK1	0.952027	2.07742741810802e-13	2.91504408866127e-12	12.6825
chr20	420953	420978	27116	+	1	25	0	0.45673	0.25954	RBCK1	1.17522	1.53256310218859e-13	2.16871413856801e-12	12.8146
chr20	421028	422173	27117	+	2	3,47	0,1098	1.54351	0.86831	RBCK1	1.18823	8.28344533995463e-19	1.61216901770131e-17	18.0818
chr20	430586	430911	27118	+	1	325	0	13.3013	6.81292	RBCK1	1.29035	6.61134234383582e-14	8.86327252949596e-13	13.1797
chr18	80036697	80037341	27119	+	2	13,12	0,632	0.56681	0.39313	RBFA	0.887715	4.26787613117889e-11	4.96495270321814e-10	10.3698
chr18	80045836	80045861	27120	+	1	25	0	0.67924	0.45801	RBFA	0.92837	8.26833070759452e-14	1.19434807518027e-12	13.0826
chr18	80045936	80046186	27121	+	1	250	0	9.14395	3.48089	RBFA	1.69276	9.47136480335655e-14	1.27618988244398e-12	13.0236
chr20	37095772	37095922	27122	-	1	150	0	4.73593	2.14693	RBL1	1.52053	3.66004796901446e-15	5.50015044517309e-14	14.4365
chr20	37007488	37018307	27123	-	2	71,29	0,10790	2.57876	1.41983	RBL1	1.21924	4.73727730781501e-16	7.66272561564182e-15	15.3245
chr20	37003719	37007413	27124	-	2	147,3	0,3691	5.45264	2.81104	RBL1	1.30603	2.07048196869444e-16	3.38892901871844e-15	15.6839
chr20	36998925	37003644	27125	-	2	4,71	0,4648	1.67701	1.1622	RBL1	0.889318	5.79447091461105e-11	6.63873471771136e-10	10.237
chr20	36997800	36997925	27126	-	1	125	0	5.26526	2.93509	RBL1	1.21212	2.09234992129496e-21	4.56358246763553e-20	20.6794
chr16	53479973	53480673	27127	+	2	18107	0,593	3.71239	2.24998	RBL2	1.08547	4.988577449478e-17	8.70088237602353e-16	16.302
chr16	53480723	53490143	27128	+	3	46,165,14	0,947,9406	6.24196	3.3702	RBL2	1.2337	2.75859389583826e-13	3.63605591648106e-12	12.5593
chr16	53491218	53491243	27129	+	1	25	0	0.38646	0.22519	RBL2	1.13903	2.90327184362593e-11	3.42614526310474e-10	10.5371
chr16	53491268	53491293	27130	+	1	25	0	0.43565	0.26717	RBL2	1.06523	2.06939346956836e-11	2.47361630326902e-10	10.6842
chr16	53491318	53491443	27131	+	1	125	0	2.17825	0.89312	RBL2	1.66081	3.22344191227885e-15	4.8880171676588e-14	14.4917
chrX	47145392	47175067	27132	+	6	124,142,184,231,70,49	0,1964,23922,25635,27735,29626	39.6394	15.7441	RBM10	1.65204	1.698370220496e-15	2.48506531095058e-14	14.77
chrX	47179979	47180225	27133	+	2	61,14	0,232	2.84811	2.02861	RBM10	0.849441	1.00191207689365e-11	1.18071639018187e-10	10.9992
chrX	47180250	47180275	27134	+	1	25	0	0.78698	0.5916	RBM10	0.771545	5.57571298252561e-12	7.00287631143763e-11	11.2537
chrX	47181749	47182202	27135	+	3	117,92,41	0,201,412	15.6787	6.7404	RBM10	1.50844	4.47372933817649e-14	6.25048528115595e-13	13.3493
chrX	47185352	47185626	27136	+	2	15185	0,89	10.2659	4.61255	RBM10	1.50357	5.02423234000735e-23	1.17225177016394e-21	22.2989
chrX	47186135	47186607	27137	+	3	36130134	0,122,338	16.5851	8.8587	RBM10	1.24921	3.21190700618235e-12	3.74945533009708e-11	11.4932
chr8	93736230	93736255	27138	-	1	25	0	0.34899	0.19084	RBM12B	1.23066	2.07387192092394e-11	2.47880007964703e-10	10.6832
chr8	93734105	93734130	27139	-	1	25	0	0.34899	0.19275	RBM12B	1.21631	3.05266950671454e-11	3.59422502279782e-10	10.5153
chr8	93732880	93732905	27140	-	1	25	0	0.28809	0.10114	RBM12B	1.86995	1.53048299018368e-15	2.49208232068974e-14	14.8152
chr11	66624563	66624663	27141	+	1	100	0	5.72199	4.90263	RBM14	0.582678	9.26363176303766e-12	1.097046127758e-10	11.0332
chr11	66625038	66625238	27142	+	1	200	0	10.6359	7.67741	RBM14	0.833456	2.5994361498206e-12	3.11839170679548e-11	11.5851
chr11	66625388	66625463	27143	+	1	75	0	4.3846	3.60493	RBM14	0.640524	1.79505189252188e-11	2.06732590602194e-10	10.7459
chr11	66625538	66626570	27144	+	2	140110	0,922	16.9294	11.3987	RBM14	0.953186	4.93618451701602e-13	6.23375425636705e-12	12.3066
chr11	66626870	66626995	27145	+	1	125	0	7.97987	6.97513	RBM14	0.554359	5.49652899009735e-12	6.62912635042713e-11	11.2599
chr11	66643764	66643939	27146	+	1	175	0	11.2379	8.80527	RBM14-RBM4,RBM4	0.714955	2.7031700671681e-16	4.5090529740076e-15	15.5681
chr11	66646125	66646400	27147	+	1	275	0	35.8075	21.5971	RBM14-RBM4,RBM4	1.03483	4.57678563638404e-22	1.01340187052337e-20	21.3394
chr11	66667757	66667782	27148	+	1	25	0	0.27638	0.13359	RBM4	1.40871	4.82606245824416e-11	5.58637418299774e-10	10.3164
chr1	110339547	110339597	27149	+	1	50	0	0.54573	0.25381	RBM15	1.46723	2.80116211439288e-11	3.27669853065119e-10	10.5527
chr1	110339622	110339697	27150	+	1	75	0	0.92517	0.37977	RBM15	1.63221	1.07833157446609e-11	1.27496551139937e-10	10.9672
chr1	110339822	110340072	27151	+	1	250	0	4.09182	1.20419	RBM15	2.12544	1.01642678128992e-15	1.56447203532667e-14	14.9929
chr3	51391584	51391684	27152	+	1	100	0	2.94649	1.61258	RBM15B	1.23657	1.20125313576006e-15	1.89169640159657e-14	14.9204
chr3	51392084	51392259	27153	+	1	175	0	9.66626	5.02095	RBM15B	1.27901	2.80339339254514e-20	5.73691832697717e-19	19.5523
chr3	51393134	51393559	27154	+	1	425	0	23.6445	10.2881	RBM15B	1.53374	5.23936760586586e-17	8.65840016486051e-16	16.2807
chr3	51394034	51394184	27155	+	1	150	0	7.81124	5.65644	RBM15B	0.820038	1.3787497953707e-12	1.70812918727343e-11	11.8605
chr3	51394234	51394284	27156	+	1	50	0	1.97447	1.5019	RBM15B	0.754238	1.65481732981708e-13	2.29512178121432e-12	12.7812
chr3	51395134	51395159	27157	+	1	25	0	0.37007	0.21565	RBM15B	1.13895	7.3776644138389e-11	8.3924075849432e-10	10.1321
chr3	51395184	51395234	27158	+	1	50	0	0.74482	0.42748	RBM15B	1.16274	3.49795995030263e-11	4.09605534841913e-10	10.4562
chr3	51397384	51397409	27159	+	1	25	0	0.45673	0.29007	RBM15B	1.01475	3.99705787181748e-11	4.66028051630388e-10	10.3983
chr3	51397534	51397684	27160	+	1	150	0	3.41961	2.08395	RBM15B	1.06963	2.24572959309841e-11	2.55420021690744e-10	10.6486
chr10	6105061	6108726	27161	+	3	36,98,41	0,1079,3624	10.8186	7.87588	RBM17	0.816598	3.29383650623286e-16	5.30019944954759e-15	15.4823
chr10	6112226	6113522	27162	+	2	135,15	0,1281	7.86745	5.92743	RBM17	0.763539	3.70820800533406e-15	5.71165808458205e-14	14.4308
chr10	6113547	6115621	27163	+	4	34,99,73,169	0,501,1691,1905	30.6407	18.7021	RBM17	1.04638	1.85629786304471e-16	2.98129461453489e-15	15.7314
chr10	6115671	6115696	27164	+	1	25	0	0.9767	0.69465	RBM17	0.851461	9.53478304952331e-17	1.672960323739e-15	16.0207
chr9	122238946	122238971	27165	-	1	25	0	0.18738	0.06298	RBM18	1.93289	4.71508172625347e-11	5.46322700222363e-10	10.3265
chr9	122238746	122238871	27166	-	1	125	0	1.40532	0.40076	RBM18	2.20323	4.53096513062053e-14	6.36175349746334e-13	13.3438
chr12	113957924	113958049	27167	-	1	125	0	1.79178	0.74236	RBM19	1.63181	2.3172507863226e-12	2.83845448428289e-11	11.635
chr12	113952589	113955204	27168	-	2	1,74	0,2541	1.09615	0.5248	RBM19	1.42198	2.91542599000504e-13	3.91740249759386e-12	12.5353
chr12	113927200	113927225	27169	-	1	25	0	0.35836	0.17557	RBM19	1.38918	1.45383161947669e-13	2.06263976536082e-12	12.8375
chr12	113915054	113920623	27170	-	3	31,56,13	0,3337,5556	1.82223	1.06297	RBM19	1.13884	1.05331492666839e-12	1.38894699591621e-11	11.9774
chr12	113823234	113823259	27171	-	1	25	0	0.4216	0.18702	RBM19	1.5325	1.31889762515638e-17	2.43800953336726e-16	16.8798
chr12	113823134	113823209	27172	-	1	75	0	0.8994	0.43129	RBM19	1.41849	2.0368198657963e-11	2.40024335551434e-10	10.691
chr12	113823009	113823084	27173	-	1	75	0	0.97904	0.47137	RBM19	1.41439	1.13804368550163e-11	1.36287503108148e-10	10.9438
chr5	150695679	150696580	27174	-	2	27,48	0,853	3.2135	2.5744	RBM22	0.679692	2.9052146168811e-12	3.62046466380417e-11	11.5368
chr5	150691716	150693246	27175	-	3	165,132,28	0,1178,1502	27.1039	16.5285	RBM22	1.0317	2.34164925023712e-12	2.75921059968394e-11	11.6305
chr5	150691191	150691291	27176	-	1	100	0	4.75232	3.29959	RBM22	0.880414	2.16942290363535e-14	3.1291042725943e-13	13.6637
chr14	22909515	22909540	27177	-	1	25	0	0.7495	0.55916	RBM23	0.782523	9.85701477615647e-12	1.21368541430057e-10	11.0063
chr14	22901328	22901858	27178	-	2	405,45	0,485	28.4952	15.5781	RBM23	1.21813	6.02630783948497e-17	9.90272645708809e-16	16.2199
chr14	22900803	22900903	27179	-	1	100	0	3.56717	2.43509	RBM23	0.997834	3.55721477638202e-13	4.68244376153023e-12	12.4489
chr14	22899203	22900778	27180	-	1	1575	0	11.7204	2.08586	RBM23	2.88062	5.00794446627171e-12	5.9319674837811e-11	11.3003
chr14	22898903	22899078	27181	-	1	175	0	1.23668	0.25954	RBM23	2.62393	1.82163891244372e-11	2.07797885217053e-10	10.7395
chr14	22898253	22898853	27182	-	1	600	0	5.84613	1.02098	RBM23	2.83714	8.44897878198717e-12	9.85503855056798e-11	11.0732
chr14	22898053	22898203	27183	-	1	150	0	1.09849	0.27672	RBM23	2.35364	9.98496926078335e-12	1.15993141028846e-10	11.0007
chr14	22897628	22897953	27184	-	1	325	0	2.57174	0.57251	RBM23	2.5122	8.06968219659186e-12	9.74178335008698e-11	11.0931
chr14	22895653	22895778	27185	-	1	125	0	0.7495	0.13931	RBM23	2.78827	1.37852367419416e-11	1.67334155400966e-10	10.8606
chr14	22895403	22895528	27186	-	1	125	0	0.78698	0.13931	RBM23	2.85832	4.46681704378523e-12	5.6210829578442e-11	11.35
chr14	22894653	22894778	27187	-	1	125	0	0.66753	0.10305	RBM23	3.05631	8.85967562477999e-11	1.00006809609853e-09	10.0526
chr14	22893578	22893703	27188	-	1	125	0	0.70266	0.11069	RBM23	3.0295	3.21207052494571e-11	3.77285373688668e-10	10.4932
chr14	73071629	73077400	27189	+	3	118,50,32	0,4689,5739	10.0387	6.9465	RBM25	0.879677	5.84507761075945e-13	7.39761467757025e-12	12.2332
chr14	73088156	73097009	27190	+	2	5,95	0,8758	3.16665	2.2538	RBM25	0.848324	1.41459737243777e-11	1.63395886313172e-10	10.8494
chr14	73099413	73099746	27191	+	2	20,80	0,253	3.48754	2.23853	RBM25	1.0085	5.63463013334549e-16	9.07022413261615e-15	15.2491
chr14	73103237	73109388	27192	+	5	241,223,90,74,47	0,2621,2958,4588,6104	29.0948	13.311	RBM25	1.47301	4.57181781360154e-20	8.97851981081051e-19	19.3399
chr14	73109413	73110901	27193	+	2	79,71	0,1417	4.4291	2.2328	RBM25	1.34051	1.59502684539984e-16	2.63129281028774e-15	15.7972
chr14	73110976	73111001	27194	+	1	25	0	0.99543	0.8187	RBM25	0.641837	4.00361150342577e-11	4.66767721344897e-10	10.3975
chr14	73119961	73120086	27195	+	1	125	0	4.30262	2.69082	RBM25	1.03913	6.08409289289829e-16	9.91539890810727e-15	15.2158
chr13	79405882	79406057	27196	-	1	175	0	3.32592	1.10686	RBM26	1.92656	7.34201191010312e-14	1.0200111946999e-12	13.1342
chr13	79378811	79378836	27197	-	1	25	0	0.39817	0.24046	RBM26	1.08746	7.17400726771574e-11	8.16972963608089e-10	10.1442
chr13	79368957	79370961	27198	-	2	33,17	0,1987	1.30226	0.85495	RBM26	0.966038	2.82956068984628e-12	3.552265531735e-11	11.5483
chr13	79359651	79366775	27199	-	4	35156141143	0,5926,6403,6981	20.2998	6.62399	RBM26	1.85275	1.08759106030352e-13	1.42549681275383e-12	12.9635
chr13	79337107	79341152	27200	-	2	195,30	0,4015	6.76427	3.40073	RBM26	1.34608	2.78243668956512e-13	3.59733953568146e-12	12.5556
chr13	79319742	79319842	27201	-	1	100	0	1.60675	0.70801	RBM26	1.55698	5.48762411116457e-14	7.70875607918082e-13	13.2606
chr5	146228981	146229910	27202	+	2	56194	0,735	9.23295	5.53049	RBM27	1.09404	2.25638184320867e-13	2.95585937584673e-12	12.6466
chr5	146233663	146251720	27203	+	3	80,135,10	0,3634,18047	7.6262	4.65072	RBM27	1.06051	5.77758629768992e-12	6.67010102733766e-11	11.2383
chr5	146251745	146251795	27204	+	1	50	0	1.2765	0.83396	RBM27	0.974235	5.27444191449292e-14	7.7196120864757e-13	13.2778
chr5	146251820	146251870	27205	+	1	50	0	1.25542	0.88931	RBM27	0.857733	4.21940508501311e-11	4.80212639588455e-10	10.3747
chr5	146261655	146261730	27206	+	1	75	0	2.41247	1.60686	RBM27	0.946966	1.29285570475641e-14	1.91026046861894e-13	13.8884
chr5	146270976	146271001	27207	+	1	25	0	0.71671	0.52671	RBM27	0.804215	9.39782827062427e-12	1.15870113447133e-10	11.027
chr5	146271575	146284622	27208	+	2	99,1	0,13046	4.00282	2.74807	RBM27	0.898827	3.87514233510205e-15	6.00904831607943e-14	14.4117
chr5	146286486	146286611	27209	+	1	125	0	2.35391	1.07823	RBM27	1.47419	3.50541445711717e-13	4.58996494527593e-12	12.4553
chr5	146286711	146286886	27210	+	1	175	0	6.22088	3.07822	RBM27	1.3506	5.4156452740263e-16	8.59011021472616e-15	15.2663
chr5	146287011	146287036	27211	+	1	25	0	0.62771	0.4561	RBM27	0.820574	8.13233141184455e-11	9.21075565201327e-10	10.0898
chr5	146288111	146288236	27212	+	1	125	0	2.11735	0.8435	RBM27	1.71736	2.89358838815831e-13	3.80679484315429e-12	12.5386
chr7	128335671	128335938	27213	-	2	8,92	0,175	2.37967	1.57632	RBM28	0.955827	2.17927061406288e-12	2.77801228203418e-11	11.6617
chr7	128313252	128314766	27214	-	2	22,3	0,1511	0.53168	0.35878	RBM28	0.927311	3.56092912664461e-11	4.1667184150785e-10	10.4484
chr7	128313177	128313227	27215	-	1	50	0	1.33974	0.88167	RBM28	0.964535	2.62298042011242e-14	3.90004303755073e-13	13.5812
chr7	128309709	128309809	27216	-	1	100	0	1.17344	0.51335	RBM28	1.56282	1.20266576583042e-11	1.39518997168249e-10	10.9199
chr7	128308484	128308509	27217	-	1	25	0	0.24827	0.10114	RBM28	1.65535	4.54023774152019e-12	5.75071197084681e-11	11.3429
chr7	128308259	128308384	27218	-	1	125	0	1.2601	0.44465	RBM28	1.85811	1.6138024866931e-11	1.88114091903053e-10	10.7921
chr7	128306509	128306534	27219	-	1	25	0	0.2717	0.09733	RBM28	1.84091	1.54197659573887e-14	2.34187677749301e-13	13.8119
chr7	128305209	128305234	27220	-	1	25	0	0.23656	0.07252	RBM28	2.06564	2.66489657865195e-14	3.97859352538718e-13	13.5743
chr7	128304909	128304984	27221	-	1	75	0	0.58555	0.10687	RBM28	2.81732	1.78262110144649e-13	2.4322423593552e-12	12.7489
chr7	128299159	128299234	27222	-	1	75	0	0.43565	0.05916	RBM28	3.31444	3.77647957046123e-11	4.32998949563132e-10	10.4229
chrX	48576375	48577489	27223	+	4	44,97,84,25	0,132,650,1089	80.9535	57.7629	RBM3	0.823934	3.33146144704093e-17	5.65415545394301e-16	16.4774
chrX	48579064	48579139	27224	+	1	75	0	0.91346	0.39122	RBM3	1.58211	1.60937678948493e-11	1.86316883520386e-10	10.7933
chrX	48580114	48580164	27225	+	1	50	0	0.66284	0.25381	RBM3	1.74307	7.02473114615018e-15	1.07019573925944e-13	14.1534
chrX	48580189	48580239	27226	+	1	50	0	0.51997	0.21756	RBM3	1.61664	4.42261208378285e-12	5.54934305882046e-11	11.3543
chrX	48580289	48580364	27227	+	1	75	0	0.77293	0.29962	RBM3	1.72623	2.44576552118445e-12	3.08235042261253e-11	11.6116
chr7	155644685	155644710	27228	+	1	25	0	0.20846	0.07061	RBM33	1.92163	4.90170557773444e-12	6.1912332557252e-11	11.3097
chr7	155700789	155700839	27229	+	1	50	0	0.71671	0.36068	RBM33	1.34951	1.52401381975237e-12	1.9635803788437e-11	11.817
chr7	155700864	155700889	27230	+	1	25	0	0.38412	0.17175	RBM33	1.52105	4.60217373965207e-16	7.74055776639604e-15	15.337
chr7	155700939	155707054	27231	+	2	5195	0,5920	3.69131	1.23663	RBM33	1.9313	3.74279953467205e-12	4.41814006044048e-11	11.4268
chr7	155711213	155711413	27232	+	1	200	0	3.96534	1.25762	RBM33	2.01459	2.45427006909457e-15	3.78128886506311e-14	14.6101
chr7	155718442	155741903	27233	+	5	1,133,344,312,85	0,19087,19617,21272,23376	21.1009	7.00757	RBM33	1.90171	4.12939619813647e-13	5.00935736436510e-12	12.3841
chr7	155745107	155745182	27234	+	1	75	0	0.95328	0.40267	RBM33	1.60495	7.24390832810075e-13	9.41065027796104e-12	12.14
chr7	155778412	155778487	27235	+	1	75	0	0.47078	0.11069	RBM33	2.47765	3.95019577775583e-11	4.54079628557138e-10	10.4034
chr7	155778687	155778787	27236	+	1	100	0	0.84085	0.16985	RBM33	2.68112	6.23761672230773e-12	7.40505429170324e-11	11.205
chr7	155779037	155779212	27237	+	1	175	0	1.58098	0.31297	RBM33	2.68989	1.67089642932938e-13	2.28254019812436e-12	12.7771
chr7	155780812	155780837	27238	+	1	25	0	0.21548	0.08588	RBM33	1.68706	6.45198621510332e-11	7.3766766425426e-10	10.1903
chr1	235160977	235161052	27239	-	1	75	0	2.48507	1.74617	RBM34	0.895189	7.88855426513704e-14	1.10406406344667e-12	13.103
chr1	235138102	235138152	27240	-	1	50	0	1.52009	1.06678	RBM34	0.871374	5.55825557488337e-13	7.3936601886466e-12	12.2551
chr1	235131907	235131932	27241	-	1	25	0	0.75185	0.57824	RBM34	0.738607	8.19923014740191e-11	9.28425084678047e-10	10.0862
chr20	57391570	57391620	27242	+	1	50	0	1.69575	1.30915	RBM38	0.732438	4.45500733868099e-11	5.03611770009599e-10	10.3512
chr20	57407544	57407794	27243	+	1	250	0	10.048	5.36255	RBM38	1.25106	2.94685334634072e-15	4.44849371114031e-14	14.5306
chr20	57408944	57409269	27244	+	1	325	0	11.1863	3.80722	RBM38	1.88842	2.58426218305926e-12	3.03200751508318e-11	11.5877
chr20	35740540	35742069	27245	-	3	57,64,129	0,283,1400	22.8739	17.3185	RBM39	0.756306	4.06201339642088e-16	6.43189410613539e-15	15.3913
chr20	35735072	35738983	27246	-	2	9,16	0,3895	1.86205	1.74808	RBM39	0.450959	5.64248353999048e-11	6.48535897013688e-10	10.2485
chr20	35729350	35732109	27247	-	3	15,66,169	0,111,2590	30.4462	19.2689	RBM39	1.01021	2.77988534425936e-31	9.0649685735421e-30	30.556
chr20	35721787	35724679	27248	-	2	90110	0,2782	21.9675	18.7785	RBM39	0.577741	2.54842994033362e-12	3.12310055835603e-11	11.5937
chr20	35714203	35714228	27249	-	1	25	0	1.99555	1.84731	RBM39	0.471198	1.79233148309588e-12	2.34400334805414e-11	11.7466
chr20	35703821	35703846	27250	-	1	25	0	1.01417	0.83015	RBM39	0.648703	1.75163409428557e-11	2.10769174740206e-10	10.7566
chrX	107116679	107116704	27251	-	1	25	0	0.24827	0.08015	RBM41	1.99095	1.88177446628181e-14	2.84089610206827e-13	13.7254
chrX	107116028	107116654	27252	-	3	26,94,5	0,122,621	1.0821	0.38549	RBM41	1.86352	2.24892621666665e-11	2.61122746870191e-10	10.648
chrX	107067362	107067387	27253	-	1	25	0	0.25062	0.08969	RBM41	1.84223	1.47027674391906e-13	2.08499339945841e-12	12.8326
chrX	107067262	107067337	27254	-	1	75	0	0.70734	0.23473	RBM41	1.94536	1.92955287651511e-11	2.2161843478948e-10	10.7145
chrX	107063912	107063987	27255	-	1	75	0	0.62771	0.18511	RBM41	2.12396	2.59876930055961e-12	3.2528924737508e-11	11.5852
chrX	107063012	107063162	27256	-	1	150	0	1.73089	0.45992	RBM41	2.26044	6.87971863198835e-13	8.74432014964201e-12	12.1624
chr19	35629140	35631144	27257	+	3	141,154,5	0,379,1999	26.7877	16.3968	RBM42	1.07231	3.33807393529587e-23	7.78854942718401e-22	22.4765
chr19	35633105	35633230	27258	+	1	125	0	10.7718	8.90068	RBM42	0.633113	7.72842956202161e-13	9.83813004519026e-12	12.1119
chr19	35633889	35637284	27259	+	3	130118127	0,366,3268	36.9318	26.0742	RBM42	0.809136	1.18782301750097e-14	1.69903110419922e-13	13.9252
chr2	151250614	151250739	27260	-	1	125	0	0.94391	0.22137	RBM43	2.48517	2.20846771316229e-11	2.55042051060733e-10	10.6559
chr2	151248864	151248939	27261	-	1	75	0	0.44268	0.09733	RBM43	2.54684	5.80788630508164e-11	6.65188367284989e-10	10.236
chr2	151248189	151248214	27262	-	1	25	0	0.18503	0.03626	RBM43	2.7112	9.56753018378588e-14	1.37406744176581e-12	13.0192
chr4	40426104	40426129	27263	-	1	25	0	0.24593	0.10114	RBM47	1.64168	7.22508606311917e-12	9.00182903658857e-11	11.1412
chr4	40425004	40425129	27264	-	1	125	0	1.74728	0.62786	RBM47	1.84418	1.12736200329788e-16	1.89003590355487e-15	15.9479
chr4	40423479	40423554	27265	-	1	75	0	0.53636	0.12786	RBM47	2.4774	1.18720870050581e-11	1.40095420487806e-10	10.9255
chr11	66665273	66665498	27266	-	1	225	0	3.67491	1.51144	RBM4B	1.63424	4.32363970584058e-13	5.51850132658603e-12	12.3642
chr11	66665173	66665223	27267	-	1	50	0	0.76356	0.39313	RBM4B	1.32003	1.10903203057315e-12	1.44046252277563e-11	11.9551
chr3	50092061	50093722	27268	+	2	147,3	0,1658	4.33541	2.37402	RBM5	1.21387	1.04944119722371e-11	1.23014420339978e-10	10.979
chr3	50093747	50093872	27269	+	1	125	0	3.63978	2.43128	RBM5	0.94259	6.9410654616916e-13	9.10074979643148e-12	12.1586
chr3	50107489	50107514	27270	+	1	25	0	0.56447	0.39313	RBM5	0.881741	5.93363262208474e-11	6.80244650083105e-10	10.2267
chr3	50110411	50110751	27271	+	2	52,73	0,267	3.30953	2.01716	RBM5	1.06966	9.94881204291082e-13	1.25629429543076e-11	12.0022
chr3	50114018	50114043	27272	+	1	25	0	0.64879	0.41603	RBM5	1.00091	9.09813215737451e-15	1.40491179030693e-13	14.041
chr3	50114093	50114223	27273	+	2	6,44	0,86	1.35613	0.85305	RBM5	1.03225	1.25797364796843e-15	2.02982978243827e-14	14.9003
chr3	50114248	50115449	27274	+	2	3,22	0,1179	0.59492	0.37595	RBM5	1.02198	4.27412608216403e-14	6.29457276185004e-13	13.3692
chr3	50115599	50115922	27275	+	2	8,17	0,306	0.8104	0.61259	RBM5	0.763551	4.2596141537664e-12	5.40480022900329e-11	11.3706
chr3	49940224	49962599	27276	+	2	1,24	0,22351	0.38646	0.22328	RBM6	1.15131	2.017380810522e-11	2.412715081395e-10	10.6952
chr3	49967786	49967986	27277	+	1	200	0	4.40334	2.35112	RBM6	1.25384	2.97782261926923e-12	3.57443989052225e-11	11.5261
chr3	50066435	50068722	27278	+	2	67,33	0,2254	3.27908	1.95418	RBM6	1.09618	6.39311267680075e-14	8.90372438965235e-13	13.1943
chr3	50070537	50075285	27279	+	2	15,85	0,4663	2.40778	1.54006	RBM6	1.00652	7.72722891515742e-12	9.28456821181213e-11	11.112
chr11	114408185	114408310	27280	+	1	125	0	2.77551	1.02098	RBM7	1.80707	2.04263086134378e-23	4.95647752290297e-22	22.6898
chr1	145925906	145927426	27281	-	6	21,137,137,78,60,67	0,134,575,902,1111,1453	65.3778	51.1618	RBM8A	0.787211	3.75782489720637e-13	4.72245606709262e-12	12.4251
chr1	145925006	145925031	27282	-	1	25	0	0.66753	0.49618	RBM8A	0.787802	9.62092548416598e-11	1.08307044187806e-09	10.0168
chr1	145924706	145924981	27283	-	1	275	0	8.58182	4.58202	RBM8A	1.25546	1.35111393251634e-12	1.63510207743332e-11	11.8693
chr1	145924256	145924281	27284	-	1	25	0	0.8549	0.6374	RBM8A	0.7834	3.71788426775606e-13	5.11552117274091e-12	12.4297
chr1	145923956	145924031	27285	-	1	75	0	2.47571	1.6622	RBM8A	0.936986	4.47542056193435e-15	6.87434159571394e-14	14.3492
chr1	145922731	145922856	27286	-	1	125	0	3.31655	1.74044	RBM8A	1.28421	1.47684970802225e-17	2.63217397198619e-16	16.8307
chr1	145921606	145921656	27287	-	1	50	0	1.03994	0.67175	RBM8A	0.990429	6.21790108471592e-12	7.73814109805304e-11	11.2064
chr2	160493721	160493807	27288	-	1	86	0	0.73545	0.18893	RBMS1	2.3659	2.06888611090355e-12	2.67658103138413e-11	11.6843
chr2	160493446	160493596	27289	-	1	150	0	1.67233	0.51526	RBMS1	2.06735	5.13974974585939e-12	6.07328985701971e-11	11.2891
chr2	160367224	160493346	27290	-	2	167,58	0,126064	8.32652	4.14882	RBMS1	1.3506	9.16165715477361e-13	1.15463727699596e-11	12.038
chr2	160277378	160286982	27291	-	6	5,111,51,94,50,14	0,1169,3935,7396,7616,9590	16.03	10.5438	RBMS1	0.961783	2.24640591925411e-14	3.18154520153296e-13	13.6485
chr2	160274150	160274250	27292	-	1	100	0	3.37043	2.33013	RBMS1	0.896076	1.44741184186755e-15	2.33635299635812e-14	14.8394
chr2	160273725	160273750	27293	-	1	25	0	0.34196	0.14695	RBMS1	1.57839	3.98681285461169e-15	6.3136172968753e-14	14.3994
chr12	56521894	56562496	27294	+	2	195,80	0,40522	6.38015	2.33777	RBMS2	1.91366	1.0312089866571e-19	2.02913065097808e-18	18.9867
chr12	56581422	56581497	27295	+	1	75	0	1.55522	0.96182	RBMS2	1.05153	5.24148198613545e-12	6.4894847270369e-11	11.2805
chr12	56581846	56588934	27296	+	6	33,94,78,111,81,3	0,212,5002,5707,6447,7085	13.463	6.57055	RBMS2	1.3658	2.17539827155516e-13	2.78678124508696e-12	12.6625
chr12	56589430	56589455	27297	+	1	25	0	0.41925	0.25763	RBMS2	1.06235	5.24031151955726e-11	6.04181943155896e-10	10.2806
chr12	56589780	56589830	27298	+	1	50	0	0.8104	0.41794	RBMS2	1.3251	5.53454170006209e-14	8.02271160785616e-13	13.2569
chr12	56592255	56592380	27299	+	1	125	0	2.39373	1.06297	RBMS2	1.53567	3.49148147471495e-12	4.20151044216877e-11	11.457
chr12	56594480	56594530	27300	+	1	50	0	1.24137	0.8416	RBMS2	0.920609	1.20453192641137e-11	1.43209508134522e-10	10.9192
chr12	56594630	56594855	27301	+	1	225	0	4.03795	1.82441	RBMS2	1.50972	7.88283812534213e-14	1.06729454929437e-12	13.1033
chr12	56594880	56594905	27302	+	1	25	0	0.40988	0.21946	RBMS2	1.26107	1.64782386478454e-13	2.3267380864723e-12	12.7831
chr12	56594930	56594955	27303	+	1	25	0	0.37007	0.19084	RBMS2	1.31528	4.85834813560095e-13	6.63570199980434e-12	12.3135
chr12	56595080	56595105	27304	+	1	25	0	0.4052	0.21756	RBMS2	1.25709	2.53992322729563e-13	3.53805800741832e-12	12.5952
chr12	56595130	56595205	27305	+	1	75	0	1.52946	0.65457	RBMS2	1.57888	1.86847999663128e-18	3.52495432702445e-17	17.7285
chr12	56595480	56595605	27306	+	1	125	0	2.17825	0.78625	RBMS2	1.90246	4.72708135966124e-19	9.12684616056702e-18	18.3254
chr12	56596105	56596130	27307	+	1	25	0	0.37475	0.16412	RBMS2	1.55102	4.47354719444822e-16	7.53243893811339e-15	15.3493
chr3	29281470	29281495	27308	+	1	25	0	0.33025	0.17939	RBMS3	1.24031	5.35780412181468e-11	6.17083506734537e-10	10.271
chr3	29281670	29281695	27309	+	1	25	0	0.36538	0.16221	RBMS3	1.53136	1.72450972604101e-15	2.79750821868304e-14	14.7633
chr3	29281745	29434781	27310	+	2	11,39	0,152997	0.62068	0.30343	RBMS3	1.39225	7.16613380128792e-12	8.84159194987324e-11	11.1447
chr3	29434856	29434906	27311	+	1	50	0	0.58789	0.24618	RBMS3	1.61778	2.90047760068555e-13	3.96510499952308e-12	12.5375
chr3	29880798	29884167	27312	+	2	19,6	0,3363	0.25764	0.10496	RBMS3	1.65535	1.85425028961071e-12	2.4219550275742e-11	11.7318
chr3	29884192	29897387	27313	+	2	16,9	0,13186	0.36773	0.14313	RBMS3	1.72115	9.53930863116745e-18	1.7764841239274e-16	17.0205
chr3	30005139	30005164	27314	+	1	25	0	0.25296	0.07061	RBMS3	2.20079	5.82248515440603e-16	9.73210529959325e-15	15.2349
chr3	30006039	30006064	27315	+	1	25	0	0.20143	0.05343	RBMS3	2.27426	2.16130415848677e-13	3.0283166723592e-12	12.6653
chr3	30007814	30007914	27316	+	1	100	0	1.23668	0.46183	RBMS3	1.76913	1.90048988999156e-11	2.17504563752976e-10	10.7211
chr3	30009214	30009239	27317	+	1	25	0	0.2717	0.13168	RBMS3	1.40481	7.52494015142282e-11	8.5527517622716e-10	10.1235
chrX	136873791	136873941	27318	-	1	150	0	12.8798	10.498	RBMX	0.661184	8.27688301112268e-14	1.1305437982544e-12	13.0821
chrX	136873466	136873591	27319	-	1	125	0	10.9287	7.91405	RBMX	0.851915	8.25173990440721e-32	2.80607134309801e-30	31.0835
chrX	136870066	136870191	27320	-	1	125	0	4.56729	3.2328	RBMX	0.859247	4.02480230324692e-12	4.81404639010484e-11	11.3953
chrX	130403834	130409312	27321	+	2	19,56	0,5422	1.42406	0.71564	RBMX2	1.35688	6.01288833081985e-16	9.8157013991152e-15	15.2209
chrX	130412433	130412458	27322	+	1	25	0	0.35836	0.19275	RBMX2	1.25453	5.90209425470578e-12	7.39853635051909e-11	11.229
chrX	130412483	130412533	27323	+	1	50	0	0.85256	0.479	RBMX2	1.19064	2.55952659887783e-12	3.23521377072434e-11	11.5918
chrX	130412608	130412808	27324	+	1	200	0	4.47594	1.97327	RBMX2	1.55111	1.25948899549033e-16	2.11853540217714e-15	15.8998
chr12	7128398	7128782	27325	-	2	20,80	0,304	0.77058	0.10878	RBP5	3.22214	2.43387438107151e-13	3.28365791202745e-12	12.6137
chr4	26320938	26406239	27326	+	6	110,644,84,183,39,65	0,289,22201,41507,65414,85236	24.2839	5.60491	RBPJ	2.53356	5.20739898809108e-14	6.90492638655515e-13	13.2834
chr4	26406264	26415518	27327	+	2	6,44	0,9210	1.16173	0.60114	RBPJ	1.30965	1.90531179356755e-18	3.63151632093855e-17	17.72
chr4	26415543	26415593	27328	+	1	50	0	1.04696	0.63549	RBPJ	1.07319	4.24099443683652e-11	4.79656483299574e-10	10.3725
chr4	26431342	26431467	27329	+	1	125	0	3.15963	1.31487	RBPJ	1.62998	3.07843384799592e-20	6.33023740053745e-19	19.5117
chr4	26431492	26431567	27330	+	1	75	0	1.6653	1.01526	RBPJ	1.07194	9.96456018669892e-12	1.17471220821489e-10	11.0015
chr4	26432217	26432267	27331	+	1	50	0	0.85256	0.38168	RBPJ	1.53551	1.55557298931134e-14	2.31374208585217e-13	13.8081
chr4	26433042	26433167	27332	+	1	125	0	4.49	2.05914	RBPJ	1.48451	6.44290523570283e-24	1.58629143189505e-22	23.1909
chr8	30384775	30384800	27333	+	1	25	0	0.18972	0.06488	RBPMS	1.90774	4.8649002759382e-11	5.62747536646652e-10	10.3129
chr8	30384850	30384900	27334	+	1	50	0	0.41691	0.14122	RBPMS	1.9207	1.05542795075411e-11	1.27138543181362e-10	10.9766
chr8	30384975	30385125	27335	+	1	150	0	1.69341	0.45038	RBPMS	2.24091	4.74522306241211e-12	5.61139018684332e-11	11.3237
chr15	64748513	64748563	27336	-	1	50	0	0.40988	0.06488	RBPMS2	3.02101	1.93758478056255e-15	3.11196724247012e-14	14.7127
chr15	64748463	64748488	27337	-	1	25	0	0.14756	0.03053	RBPMS2	2.63263	3.55613630361250e-11	4.16144815604512e-10	10.449
chr3	15090423	15090523	27338	-	1	100	0	1.09849	0.43129	RBSN	1.7255	1.47011207889366e-12	1.87108075233843e-11	11.8326
chr3	15082517	15084743	27339	-	2	91,9	0,2217	1.31866	0.57251	RBSN	1.56305	2.03654574892273e-12	2.52674600136176e-11	11.6911
chr3	15077073	15077098	27340	-	1	25	0	0.2717	0.12023	RBSN	1.53605	5.12094301994536e-12	6.45775897445345e-11	11.2907
chr3	15074547	15074772	27341	-	1	225	0	2.93009	1.12404	RBSN	1.79039	1.28322132761634e-12	1.58638111706635e-11	11.8917
chr3	15073572	15073772	27342	-	1	200	0	3.07531	0.94656	RBSN	2.04933	2.47309953547334e-16	4.06801717267961e-15	15.6068
chr3	15071147	15071272	27343	-	1	125	0	1.58333	0.61832	RBSN	1.71427	8.91534681644354e-13	1.15148696849342e-11	12.0499
chr1	174022103	174022178	27344	-	1	75	0	0.4942	0.08779	RC3H1	2.87306	2.32286338013313e-12	2.96190015671367e-11	11.634
chr1	173961884	173962009	27345	-	1	125	0	1.07039	0.32061	RC3H1	2.10094	9.61913488435611e-12	1.15638556190611e-10	11.0169
chr1	173961834	173961859	27346	-	1	25	0	0.19674	0.07252	RC3H1	1.79974	8.79807388892644e-11	9.93437688594368e-10	10.0556
chr1	173961784	173961809	27347	-	1	25	0	0.2108	0.07061	RC3H1	1.93775	3.04112489877446e-12	3.9052452920836e-11	11.517
chr1	173938358	173938383	27348	-	1	25	0	0.14756	0.01908	RC3H1	3.3107	7.83946101065916e-12	9.73890609424451e-11	11.1057
chr1	173936858	173936933	27349	-	1	75	0	0.54339	0.0458	RC3H1	3.92399	4.96754270716528e-13	6.5771964588112e-12	12.3039
chr1	173935208	173935308	27350	-	1	100	0	0.87598	0.25763	RC3H1	2.12448	2.4937142034752e-12	3.14495078000191e-11	11.6032
chr1	173934958	173934983	27351	-	1	25	0	0.19674	0.06488	RC3H1	1.96021	1.15900313939373e-11	1.4192308157975e-10	10.9359
chr1	173934358	173934383	27352	-	1	25	0	0.20377	0.07061	RC3H1	1.88884	1.27301880901972e-11	1.55270702829816e-10	10.8952
chr1	173932283	173932358	27353	-	1	75	0	0.79869	0.22901	RC3H1	2.16554	5.0888077735362e-13	6.68410459979373e-12	12.2934
chr1	173931908	173931933	27354	-	1	25	0	0.24359	0.08779	RC3H1	1.83223	3.68879363717531e-13	5.0763215723423e-12	12.4331
chr9	122858799	122859024	27355	-	1	225	0	5.64704	2.79387	RC3H2	1.36436	2.56265409579065e-16	4.15591644752021e-15	15.5913
chr9	122857999	122858024	27356	-	1	25	0	0.46376	0.27672	RC3H2	1.1048	1.22496913810847e-12	1.62382831626851e-11	11.9119
chr9	122847882	122847907	27357	-	1	25	0	0.38646	0.22519	RC3H2	1.13903	2.90327186324011e-11	3.42614526310474e-10	10.5371
chr9	122847807	122847857	27358	-	1	50	0	0.79635	0.42557	RC3H2	1.26427	5.7190517995715e-13	7.6684516055693e-12	12.2427
chr9	122844732	122844757	27359	-	1	25	0	0.35133	0.20038	RC3H2	1.16992	9.25963610230453e-11	1.04367901556251e-09	10.0334
chr21	34614825	34614950	27360	-	1	125	0	1.90421	0.82633	RCAN1	1.55769	2.41610456382588e-12	2.95410729071658e-11	11.6169
chr21	34521488	34521513	27361	-	1	25	0	0.4216	0.24427	RCAN1	1.1472	3.04500769629581e-12	3.91000579679573e-11	11.5164
chr1	24503040	24503090	27362	+	1	50	0	0.55042	0.23473	RCAN3	1.60221	4.19823674286011e-12	5.21677225275818e-11	11.3769
chr1	24533159	24533184	27363	+	1	25	0	0.34899	0.16985	RCAN3	1.39879	2.28849182852202e-13	3.19937118112174e-12	12.6405
chr1	24535172	24535272	27364	+	1	100	0	1.38892	0.60686	RCAN3	1.55052	1.35809885512795e-12	1.71963509197475e-11	11.8671
chr1	24536497	24536572	27365	+	1	75	0	0.96733	0.4561	RCAN3	1.44248	1.03215846615618e-11	1.21625827968308e-10	10.9863
chr1	24540597	24540622	27366	+	1	25	0	0.27404	0.11832	RCAN3	1.57152	2.04001546944535e-12	2.65671911358652e-11	11.6904
chr13	49533670	49533695	27367	-	1	25	0	0.50826	0.32252	RCBTB1	1.01602	3.33625127346098e-12	4.26887968690821e-11	11.4767
chr13	49533595	49533645	27368	-	1	50	0	0.70266	0.36259	RCBTB1	1.3422	4.80827469775679e-12	5.94756111601513e-11	11.318
chr1	28508896	28508971	27369	+	1	75	0	4.87178	4.28622	RCC1,SNHG3	0.545288	1.83465375633564e-11	2.15468770130242e-10	10.7364
chr1	28509296	28509346	27370	+	1	50	0	3.65852	3.30722	SNHG3	0.505694	1.19111363956478e-11	1.41589004678991e-10	10.924
chr1	28509371	28509521	27371	+	1	150	0	9.43672	7.72703	SNHG3	0.648703	5.23659088219556e-12	6.15449442091243e-11	11.281
chr1	28509646	28509946	27372	+	1	300	0	4.4291	1.84922	SNHG3	1.61636	4.39194165610886e-12	5.29680750615854e-11	11.3573
chr1	28510071	28510521	27373	+	1	450	0	8.11572	3.22898	SNHG3	1.67067	2.68960010873246e-12	3.19303099601307e-11	11.5703
chr1	28510546	28510696	27374	+	1	150	0	2.29301	1.21373	SNHG3	1.28072	1.19631345791985e-11	1.39172707668631e-10	10.9222
chr1	28510721	28516728	27375	+	2	171,4	0,6003	3.04252	1.34159	SNHG3,RCC1	1.55112	4.93451302438264e-17	8.4847668941103e-16	16.3068
chr1	28529860	28531855	27376	+	3	79,93,53	0,662,1942	14.7441	8.23275	RCC1	1.20748	1.70844889262786e-16	2.78112268879518e-15	15.7674
chr1	28531905	28535084	27377	+	3	85,180,35	0,265,3144	28.0478	15.206	RCC1	1.1878	5.08567108971553e-15	7.40965790701026e-14	14.2937
chr1	28536010	28536345	27378	+	2	16,84	0,251	9.04558	7.6736	RCC1	0.590783	5.09337591262078e-12	6.09021994114768e-11	11.293
chr1	28536860	28537892	27379	+	2	39,61	0,971	7.97753	6.19842	RCC1	0.728614	6.78917824355504e-19	1.3050582945721e-17	18.1682
chr1	28538067	28538442	27380	+	1	375	0	33.4021	25.8566	RCC1	0.727964	1.59172585575515e-13	2.10227284783123e-12	12.7981
chr1	28538792	28538992	27381	+	1	200	0	8.46705	4.24233	RCC1	1.36142	2.85941334408821e-12	3.40267910038594e-11	11.5437
chr7	75073289	75073789	27382	-	1	500	0	28.0244	10.6049	RCC1L	1.62165	8.54126024355876e-12	9.77973885017354e-11	11.0685
chr7	75027669	75027694	27383	-	1	25	0	0.38412	0.20611	RCC1L	1.25802	9.85138436132793e-13	1.31360495985762e-11	12.0065
chr15	90956779	90957191	27384	+	2	121,79	0,333	3.20413	1.24617	RCCD1	1.71698	2.93021089939287e-14	4.09214676487301e-13	13.5331
chr15	90957616	90960444	27385	+	3	109,99,117	0,2283,2711	6.10611	2.36067	RCCD1	1.7722	4.16101224530482e-12	4.83923569739503e-11	11.3808
chr15	90961045	90961683	27386	+	2	9,66	0,572	1.2156	0.69274	RCCD1	1.17195	4.99980339756214e-12	6.24599904283772e-11	11.301
chr15	90961808	90961883	27387	+	1	75	0	1.89016	1.1393	RCCD1	1.09086	1.39713866592647e-15	2.22321779625503e-14	14.8548
chr4	75509196	75514204	27388	-	2	100,50	0,4958	3.37979	1.90075	RCHY1	1.19096	1.03246488297806e-12	1.33379871463634e-11	11.9861
chr11	32091123	32091173	27389	+	1	50	0	2.16185	1.64121	RCN1	0.757715	2.48123062894459e-14	3.64259572970611e-13	13.6053
chr11	32097166	32097266	27390	+	1	100	0	11.0856	10.3472	RCN1	0.458642	2.34273217239641e-12	2.88989533071872e-11	11.6303
chr11	32100547	32104478	27391	+	3	61200114	0,2733,3817	69.2237	59.4804	RCN1	0.569172	2.42941253045286e-13	3.09891612352327e-12	12.6145
chr11	32104778	32104903	27392	+	1	125	0	14.9526	11.8358	RCN1	0.697793	6.59381659844604e-23	1.54895762005533e-21	22.1809
chr11	32105228	32105353	27393	+	1	125	0	15.2126	12.7938	RCN1	0.616797	3.82544931614887e-15	5.77360575717889e-14	14.4173
chr11	32105503	32105528	27394	+	1	25	0	0.77761	0.55916	RCN1	0.835634	2.48510853219736e-13	3.46461768788783e-12	12.6047
chr19	49528585	49534213	27395	+	2	129,21	0,5607	1.59972	0.63167	RCN3	1.7148	2.41393249764923e-11	2.75374196081774e-10	10.6173
chr19	49534288	49537150	27396	+	2	107118	0,2744	2.85748	0.95228	RCN3	1.94312	1.00666504592697e-14	1.49412061680904e-13	13.9971
chr19	49542561	49543114	27397	+	2	191,9	0,544	2.18293	0.96182	RCN3	1.55964	1.88675634781533e-11	2.21543389504825e-10	10.7243
chr19	49543439	49543589	27398	+	1	150	0	1.78476	0.62022	RCN3	1.90389	3.33474728815558e-12	3.99065865544803e-11	11.4769
chr14	102592723	102593098	27399	+	1	375	0	9.26574	3.69844	RCOR1	1.6841	2.02085205330245e-13	2.59609867884154e-12	12.6945
chr14	102593123	102593148	27400	+	1	25	0	0.42394	0.25572	RCOR1	1.08911	1.74574073784352e-11	2.100755213662e-10	10.758
chr14	102726610	102726635	27401	+	1	25	0	0.60897	0.39885	RCOR1	0.970361	2.24524071993238e-13	3.14112778250662e-12	12.6487
chr14	102726685	102726710	27402	+	1	25	0	0.68861	0.44274	RCOR1	0.997043	1.77590793893384e-15	2.87734271836202e-14	14.7506
chr14	102726760	102726785	27403	+	1	25	0	0.48718	0.30343	RCOR1	1.04291	3.38832358409761e-12	4.33148148144901e-11	11.47
chr14	102727335	102727435	27404	+	1	100	0	1.96511	1.07633	RCOR1	1.22355	1.96812194458543e-12	2.44526912624898e-11	11.7059
chr14	102728635	102728660	27405	+	1	25	0	0.47312	0.22901	RCOR1	1.40667	1.33989598592651e-17	2.47525653795644e-16	16.8729
chr14	102729010	102729060	27406	+	1	50	0	0.8994	0.49427	RCOR1	1.2263	4.29617863005555e-14	6.32573793600389e-13	13.3669
chr11	63911829	63911929	27407	-	1	100	0	0.67455	0.0916	RCOR2	3.25857	3.06628500098559e-12	3.8287378441241e-11	11.5134
chr1	211259476	211259601	27408	+	1	125	0	1.73323	0.77862	RCOR3	1.5189	3.86104235630936e-12	4.71164342775504e-11	11.4133
chr1	211312720	211312820	27409	+	1	100	0	1.54585	0.61068	RCOR3	1.69979	3.21034561032617e-13	4.24892219250685e-12	12.4934
chr1	211312945	211312970	27410	+	1	25	0	0.37007	0.20801	RCOR3	1.19095	1.67999805733702e-11	2.02430796212974e-10	10.7747
chr1	211313455	211313705	27411	+	1	250	0	5.36364	2.12403	RCOR3	1.65637	2.99192009381457e-12	3.62004210867191e-11	11.5241
chr1	211315605	211315630	27412	+	1	25	0	0.23188	0.0687	RCOR3	2.11478	2.50408321077938e-14	3.74599297369225e-13	13.6014
chr8	73294601	73294676	27413	+	1	75	0	0.57384	0.07443	RDH10	3.28828	3.67795679981369e-13	4.96339211309197e-12	12.4344
chr8	73295076	73295126	27414	+	1	50	0	0.37007	0.08969	RDH10	2.40197	2.69745746514903e-12	3.40119016952628e-11	11.569
chr8	73295501	73295526	27415	+	1	25	0	0.25296	0.11641	RDH10	1.4795	7.62430813142008e-11	8.65677591280982e-10	10.1178
chr8	73324122	73324172	27416	+	1	50	0	0.44033	0.16221	RDH10	1.80868	3.38397756925159e-11	3.87265516506921e-10	10.4706
chr14	67677425	67677575	27417	-	1	150	0	11.2051	7.26329	RDH11	1.00142	4.23533905376913e-15	6.33181198369035e-14	14.3731
chr11	110279704	110296564	27418	-	2	52,98	0,16762	6.11783	4.02096	RDX	1.00705	3.24694432026101e-17	5.69163564184061e-16	16.4885
chr11	110237579	110253991	27419	-	3	73,131,46	0,10123,16366	16.6039	11.1717	RDX	0.915594	5.69462800989856e-12	6.71252333118589e-11	11.2445
chr11	110231832	110236104	27420	-	3	201,243,6	0,1404,4266	33.7417	23.0513	RDX	0.892396	2.60047246387345e-12	3.09786764736439e-11	11.5849
chr11	110231332	110231507	27421	-	1	175	0	15.4328	12.0381	RDX	0.697415	2.70546235441489e-12	3.31706387171985e-11	11.5678
chr11	110230357	110230657	27422	-	1	300	0	17.7445	13.5247	RDX	0.79209	8.34014468936065e-12	9.59988193569261e-11	11.0788
chr12	21470209	21470234	27423	-	1	25	0	0.81743	0.6374	RECQL	0.718731	3.80040078525098e-11	4.43775115674787e-10	10.4202
chr8	144517129	144517785	27424	-	4	61,95,34,85	0,284,472,571	8.33589	3.53814	RECQL4	1.72244	3.16108110529651e-12	3.75960933545255e-11	11.5002
chr8	144516594	144516719	27425	-	1	125	0	4.25343	2.64883	RECQL4	1.04416	2.01942676148676e-17	3.5596782336768e-16	16.6948
chr8	144516244	144516269	27426	-	1	25	0	0.69798	0.51526	RECQL4	0.797705	2.33847306109731e-11	2.78110267284421e-10	10.6311
chr8	144516069	144516119	27427	-	1	50	0	1.52243	1.1393	RECQL4	0.778104	1.24103712286507e-11	1.49540460074096e-10	10.9062
chr8	144515416	144516044	27428	-	3	41,127,57	0,347,571	7.47864	4.59538	RECQL4	1.06263	2.12217694609323e-12	2.57830194155937e-11	11.6732
chr8	144513646	144513671	27429	-	1	25	0	0.6769	0.48664	RECQL4	0.835924	7.70892153659393e-12	9.58159665052126e-11	11.113
chr8	144513127	144513406	27430	-	2	11189	0,90	7.72926	4.85301	RECQL4	1.02014	5.15039745374132e-14	7.08481016568226e-13	13.2882
chr8	144512727	144512852	27431	-	2	44,6	0,119	1.77773	1.35495	RECQL4	0.751623	3.93526239741282e-12	4.89827783671542e-11	11.405
chr8	144512652	144512702	27432	-	1	50	0	1.93934	1.5935	RECQL4	0.64324	6.58446418267989e-11	7.51456979549667e-10	10.1815
chr8	144511683	144512029	27433	-	2	106119	0,227	8.05482	5.11255	RECQL4	1.02607	3.22803518397929e-12	3.86267329209685e-11	11.4911
chr8	144511483	144511508	27434	-	1	25	0	0.92283	0.74999	RECQL4	0.659018	7.40251865882793e-11	8.41931204017373e-10	10.1306
chr17	75628682	75628707	27435	-	1	25	0	0.3443	0.18702	RECQL5	1.24031	2.16334451818914e-11	2.57944982348645e-10	10.6649
chr17	75627178	75627203	27436	-	1	25	0	0.37007	0.19084	RECQL5	1.31528	4.85834813560098e-13	6.63570199980434e-12	12.3135
chr17	75626953	75626978	27437	-	1	25	0	0.3443	0.17557	RECQL5	1.33146	1.92783645313183e-12	2.51513382328937e-11	11.7149
chr5	138444848	138445333	27438	+	2	19106	0,379	2.53894	1.33014	REEP2	1.29218	8.94856139375495e-14	1.26050131953863e-12	13.0482
chr5	138445959	138446434	27439	+	1	475	0	11.4206	3.16982	REEP2	2.20934	3.71781842271515e-26	1.00117912216638e-24	25.4297
chr5	138446459	138446484	27440	+	1	25	0	0.50357	0.29198	REEP2	1.14616	2.92891446620148e-14	4.36366771133069e-13	13.5333
chr5	138446509	138446634	27441	+	1	125	0	2.91838	1.55724	REEP2	1.2641	6.62599023937382e-15	9.85399651274436e-14	14.1787
chr5	138446684	138446884	27442	+	1	200	0	5.19266	2.38548	REEP2	1.45479	1.92800321273006e-12	2.37686160743191e-11	11.7149
chr10	63610274	63619719	27443	+	2	60,65	0,9380	6.93525	5.04385	REEP3	0.821491	5.38093165673095e-14	7.50689487730583e-13	13.2691
chr10	63622881	63623031	27444	+	1	150	0	4.88583	2.52288	REEP3	1.30623	3.49601492190384e-15	5.26281763680478e-14	14.4564
chr10	63623056	63623431	27445	+	1	375	0	13.566	7.89688	REEP3	1.13446	2.14296462430535e-13	2.74922372436766e-12	12.669
chr8	22140638	22141666	27446	-	2	59216	0,812	22.4945	12.4865	REEP4	1.16946	2.02967843428507e-12	2.43127604912197e-11	11.6926
chr8	22139037	22139416	27447	-	2	24,1	0,378	1.19452	0.96182	REEP4	0.672425	5.82060468065465e-14	8.4944767073744e-13	13.235
chr8	22138069	22138269	27448	-	1	200	0	15.3742	10.498	REEP4	0.898039	1.23765549215355e-13	1.65020889486149e-12	12.9074
chr5	112878284	112878309	27449	-	1	25	0	0.74248	0.50763	REEP5	0.908408	1.82968307529817e-14	2.76419610090939e-13	13.7376
chr5	112878109	112878234	27450	-	1	125	0	5.34958	3.94653	REEP5	0.796825	1.40900430207415e-11	1.60596820414407e-10	10.8511
chr5	112877159	112877184	27451	-	1	25	0	0.72374	0.54389	REEP5	0.771997	3.62180269623331e-11	4.23586394166219e-10	10.4411
chr5	112876934	112877109	27452	-	1	175	0	6.00072	3.81867	REEP5	1.03031	1.56585290111811e-15	2.43899966249383e-14	14.8052
chr19	1497636	1497711	27453	+	1	75	0	0.69798	0.25191	REEP6	1.8296	2.07562064477208e-11	2.37965257702823e-10	10.6829
chr2	60881723	60881848	27454	+	1	125	0	0.90643	0.17175	REL	2.77291	3.03487472435937e-13	4.12080156711175e-12	12.5179
chr2	60922033	60922108	27455	+	1	75	0	0.53871	0.11259	REL	2.61131	2.8851887377863e-11	3.26144740327701e-10	10.5398
chr2	60923708	60923733	27456	+	1	25	0	0.16395	0.04008	REL	2.39232	1.32580004315017e-11	1.61149236081213e-10	10.8775
chr2	60923883	60923908	27457	+	1	25	0	0.19674	0.04008	REL	2.65535	2.27868808013745e-14	3.41981755832231e-13	13.6423
chr2	60924233	60924283	27458	+	1	50	0	0.31854	0.0687	REL	2.57512	9.50285302898385e-12	1.16605027243945e-10	11.0221
chr2	60926158	60926258	27459	+	1	100	0	0.77293	0.17939	REL	2.47828	1.34160384309574e-11	1.54763257560531e-10	10.8724
chr2	60926908	60926983	27460	+	1	75	0	0.52699	0.12595	REL	2.42461	3.64562413504828e-12	4.58055618283126e-11	11.4382
chr2	60927483	60927583	27461	+	1	100	0	0.97436	0.28244	REL	2.13694	2.25778125903453e-11	2.54741489188026e-10	10.6463
chr2	60928383	60928408	27462	+	1	25	0	0.17566	0.05534	REL	2.02619	6.69333762084219e-11	7.64427010032923e-10	10.1744
chr2	60929558	60929658	27463	+	1	100	0	0.78698	0.14885	REL	2.87774	1.0958281324595e-13	1.5336334283186e-12	12.9603
chr11	65662844	65662869	27464	-	1	25	0	0.49889	0.33206	RELA	0.947118	6.61573010353913e-11	7.55894914238846e-10	10.1794
chr11	65660187	65662009	27465	-	3	28,149,73	0,1499,1749	11.9991	7.6297	RELA	1.00413	1.94240593848963e-14	2.73153592376485e-13	13.7117
chr11	65654695	65655899	27466	-	3	305,75,45	0,992,1159	42.2345	15.5667	RELA	1.74045	9.83598471108122e-19	1.80626276434585e-17	18.0072
chr18	62187479	62187754	27467	+	1	275	0	6.35907	1.96754	RELCH	1.9959	3.0306698462825e-12	3.55693716665763e-11	11.5185
chr18	62187929	62211175	27468	+	2	102,23	0,23223	1.41937	0.46755	RELCH	1.96684	2.3091027990158e-14	3.32231287935825e-13	13.6366
chr18	62227454	62228449	27469	+	3	38,92,145	0,143,850	4.46657	2.02288	RELCH	1.50882	4.51269164138134e-13	5.83178290711365e-12	12.3456
chr4	37634999	37638447	27470	-	2	124,1	0,3447	1.72152	0.80915	RELL1	1.45079	7.04901813601397e-13	9.14420542408145e-12	12.1519
chr4	37631511	37634899	27471	-	2	12,13	0,3375	0.31151	0.16221	RELL1	1.30124	4.14677835991056e-11	4.82744578355885e-10	10.3823
chr4	37631386	37631486	27472	-	1	100	0	1.25542	0.58969	RELL1	1.44952	4.58025558064917e-12	5.64836234316982e-11	11.3391
chr4	37612044	37612069	27473	-	1	25	0	0.20377	0.04771	RELL1	2.45444	3.26007623738388e-14	4.84265031864362e-13	13.4868
chr4	37611794	37611844	27474	-	1	50	0	0.61834	0.21756	RELL1	1.84938	8.02539240798756e-13	1.05285099472878e-11	12.0955
chr4	37611719	37611744	27475	-	1	25	0	0.25998	0.10878	RELL1	1.61688	3.04008304638246e-12	3.90431660730689e-11	11.5171
chr5	141637499	141637524	27476	+	1	25	0	0.43565	0.24427	RELL2	1.19451	2.80549673458366e-13	3.89811020169857e-12	12.552
chr5	141637549	141637574	27477	+	1	25	0	0.63005	0.45038	RELL2	0.844171	2.67989320236618e-11	3.17158110547413e-10	10.5719
chr5	141637699	141638174	27478	+	1	475	0	14.4514	7.52856	RELL2	1.29463	3.75911881582429e-15	5.46698348604615e-14	14.4249
chr5	141638224	141638249	27479	+	1	25	0	0.73779	0.53625	RELL2	0.820134	2.13717679177707e-12	2.77683134473142e-11	11.6702
chr5	141639965	141640265	27480	+	1	300	0	8.58416	4.03432	RELL2	1.46752	5.92158316748689e-13	7.3906787269316e-12	12.2276
chr5	141640781	141640806	27481	+	1	25	0	0.68861	0.49809	RELL2	0.827118	7.8514625786187e-12	9.75307365616368e-11	11.105
chr5	141640856	141640906	27482	+	1	50	0	1.51775	0.90266	RELL2	1.1098	1.2093041579978e-19	2.50123498886532e-18	18.9175
chr5	141640931	141641056	27483	+	1	125	0	2.63263	1.31869	RELL2	1.40036	1.28767791358308e-15	2.01650397869313e-14	14.8902
chr11	73394276	73394301	27484	+	1	25	0	0.28106	0.12023	RELT	1.58496	8.25227876378515e-13	1.10862557870387e-11	12.0834
chr11	73395570	73395620	27485	+	1	50	0	0.68861	0.38358	RELT	1.2068	6.06955039219478e-11	6.93314810517817e-10	10.2168
chr12	27697446	27697496	27486	+	1	50	0	0.35133	0.0229	REP15	4.31953	2.10723561499937e-12	2.70458043601871e-11	11.6763
chr7	150370869	150371262	27487	+	2	15,35	0,358	1.78007	1.33014	REPIN1	0.777184	3.40158882694357e-11	3.88261953086644e-10	10.4683
chr7	150371512	150371562	27488	+	1	50	0	1.88079	1.44083	REPIN1	0.747587	7.26200497170591e-12	8.79591016166553e-11	11.1389
chr7	150371612	150371637	27489	+	1	25	0	0.80806	0.59732	REPIN1	0.795786	7.95763265760139e-13	1.07028658578643e-11	12.0992
chr7	150372262	150372487	27490	+	1	225	0	10.0761	6.95414	REPIN1	0.902244	4.82203123908374e-18	8.83913161363538e-17	17.3168
chr7	150372787	150373287	27491	+	1	500	0	31.8727	13.5094	REPIN1	1.53978	3.96607539776733e-12	4.50823990861564e-11	11.4016
chr7	150373512	150373737	27492	+	1	225	0	13.3248	7.05337	REPIN1	1.26126	4.322291444617e-19	8.26398047576557e-18	18.3643
chr6	138987842	138988242	27493	-	1	400	0	8.02203	3.45417	REPS1	1.66317	8.70093177126042e-14	1.15538810370993e-12	13.0604
chr6	138987592	138987667	27494	-	1	75	0	1.19921	0.65076	REPS1	1.24118	4.93279152248028e-12	6.05848822377097e-11	11.3069
chr6	138944560	138944610	27495	-	1	50	0	1.04931	0.62022	REPS1	1.11862	1.42013307317621e-13	1.97545280251517e-12	12.8477
chr6	138915887	138917565	27496	-	2	89,11	0,1667	2.50615	1.5267	REPS1	1.07371	2.62220576003138e-13	3.49464885369144e-12	12.5813
chr6	138912895	138914741	27497	-	2	55,45	0,1801	1.85736	0.93511	REPS1	1.34983	2.23875435267303e-12	2.76563654107508e-11	11.65
chrX	17025083	17025108	27498	+	1	25	0	0.1499	0.03626	REPS2	2.40742	8.45128159010683e-11	9.56050972717405e-10	10.0731
chr1	2399503	2400870	27499	+	2	11,14	0,1353	2.7919	2.68891	RER1	0.414064	1.51362890881078e-13	2.14283651702543e-12	12.82
chr1	2400895	2400920	27500	+	1	25	0	3.20179	3.09539	RER1	0.408591	6.11234555396216e-15	9.55343399045254e-14	14.2138
chr1	2403358	2403408	27501	+	1	50	0	2.30941	1.77479	RER1	0.739718	6.87886327567668e-15	1.04957459630396e-13	14.1625
chr1	2403433	2403658	27502	+	1	225	0	14.2851	11.3167	RER1	0.694892	7.43717177419562e-12	8.50222499304668e-11	11.1286
chr1	2404558	2404583	27503	+	1	25	0	0.56447	0.35687	RER1	1.02135	1.87201644584862e-13	2.63476481931933e-12	12.7277
chr1	2404908	2405033	27504	+	1	125	0	3.82715	2.59731	RER1	0.922394	3.67001868165061e-12	4.41109337296317e-11	11.4353
chr1	2405233	2405408	27505	+	1	175	0	6.19043	4.4408	RER1	0.857428	2.04605331214938e-11	2.32781028783503e-10	10.6891
chr1	8817299	8817374	27506	-	1	75	0	0.92751	0.40839	RERE	1.54047	2.54013310049988e-11	2.88531909532545e-10	10.5951
chr1	8362775	8362800	27507	-	1	25	0	0.67924	0.4561	RERE	0.934394	6.14856443999002e-14	8.95602195848542e-13	13.2112
chr1	8361472	8361769	27508	-	2	18,7	0,290	0.5106	0.33969	RERE	0.947803	3.92873045330496e-11	4.58290588470621e-10	10.4057
chr1	8360147	8361397	27509	-	1	1250	0	70.9007	24.4998	RERE	1.82614	1.39934462463808e-15	2.03061745423525e-14	14.8541
chr1	8355426	8359872	27510	-	4	173147721109	0,673,2769,4337	71.5284	25.183	RERE	1.76072	1.12668785156811e-15	1.65176912086688e-14	14.9482
chr1	8352703	8353003	27511	-	1	300	0	10.3759	5.84537	RERE	1.16322	7.08141881708521e-13	8.97573159870708e-12	12.1499
chr12	15109432	15109507	27512	-	1	75	0	0.76824	0.30534	RERG	1.69008	6.10869581331667e-12	7.38453012190061e-11	11.2141
chr12	15109257	15109282	27513	-	1	25	0	0.2108	0.07443	RERG	1.8618	8.39078370489249e-12	1.03876747730528e-10	11.0762
chr12	31984012	31984037	27514	+	1	25	0	0.20611	0.07061	RESF1	1.90533	7.89989804742695e-12	9.80955929286526e-11	11.1024
chr4	56908049	56908074	27515	+	1	25	0	0.40052	0.19465	REST	1.40078	4.21654401508504e-15	6.66402794348929e-14	14.375
chr4	56930264	56930364	27516	+	1	100	0	2.24617	1.28052	REST	1.16556	1.79053314927664e-12	2.23198463301854e-11	11.747
chr4	56930664	56930689	27517	+	1	25	0	0.44502	0.27862	REST	1.03538	3.49346392984196e-11	4.09107869564125e-10	10.4567
chr4	56930714	56930739	27518	+	1	25	0	0.43096	0.26526	REST	1.05997	3.12039369449524e-11	3.66962510666389e-10	10.5058
chr4	56931464	56931539	27519	+	1	75	0	1.69809	0.92938	REST	1.23103	5.67714875040638e-17	9.93645728679855e-16	16.2459
chr4	56932564	56932614	27520	+	1	50	0	0.51763	0.14504	REST	2.1925	8.54767146647973e-15	1.29366690730245e-13	14.0682
chr4	56932864	56932964	27521	+	1	100	0	1.43811	0.68893	REST	1.43475	2.68851158243027e-13	3.65950182507394e-12	12.5705
chr4	56932989	56933014	27522	+	1	25	0	0.36304	0.19465	REST	1.25905	3.8260345424006e-12	4.87115481332609e-11	11.4173
chr4	56934214	56934239	27523	+	1	25	0	0.39115	0.21374	REST	1.2317	1.37146921665034e-12	1.80922877344997e-11	11.8628
chr4	56935564	56935589	27524	+	1	25	0	0.39115	0.2042	REST	1.29759	1.88796908545026e-13	2.65660681445704e-12	12.724
chr2	219178374	219180174	27525	+	4	259,320,31,65	0,334,1358,1735	36.9224	17.2346	RETREG2	1.46026	3.5653672600665e-17	5.88428048048922e-16	16.4479
chr2	219182281	219182606	27526	+	1	325	0	15.1681	9.84533	RETREG2	0.963891	1.51658822628187e-13	2.05513638886983e-12	12.8191
chr2	219182881	219183206	27527	+	1	325	0	22.3891	11.3701	RETREG2	1.25676	2.6466018686221e-14	3.65620359032054e-13	13.5773
chr17	42609218	42609268	27528	-	1	50	0	0.97436	0.57442	RETREG3	1.12397	1.21919221970459e-12	1.57896563965872e-11	11.9139
chr17	42580907	42580932	27529	-	1	25	0	0.31854	0.16603	RETREG3	1.29987	2.63678451647489e-11	3.12264490548953e-10	10.5789
chr17	42580832	42580857	27530	-	1	25	0	0.35601	0.20038	RETREG3	1.18903	4.15562878167022e-11	4.83738112090834e-10	10.3814
chr17	42580732	42580782	27531	-	1	50	0	0.97201	0.57442	RETREG3	1.12738	1.55813941972503e-11	1.83270269272035e-10	10.8074
chr17	42579532	42579857	27532	-	1	325	0	10.1909	4.36256	RETREG3	1.62777	6.23502406547676e-17	1.05256938637197e-15	16.2052
chr2	85354437	85354487	27533	-	1	50	0	0.83148	0.42366	RETSAT	1.38454	2.04658608628427e-13	2.80901102458941e-12	12.689
chr2	85354362	85354412	27534	-	1	50	0	1.49198	1.01717	RETSAT	0.903208	2.86906146042989e-11	3.29614249218142e-10	10.5423
chr2	85349460	85350143	27535	-	2	121104	0,579	10.7132	5.75567	RETSAT	1.22597	2.42117768110146e-12	2.88604101528852e-11	11.616
chr2	85344161	85344284	27536	-	2	4,46	0,77	1.54351	1.09923	RETSAT	0.847533	1.98170470189881e-11	2.31088546463306e-10	10.703
chr2	85343379	85343661	27537	-	2	2,23	0,259	1.01183	0.80343	RETSAT	0.692563	1.19502037485613e-12	1.5852431401643e-11	11.9226
chr2	85342554	85342704	27538	-	1	150	0	3.99579	1.97899	RETSAT	1.45355	1.23642142081195e-12	1.57632875651214e-11	11.9078
chr2	85342504	85342529	27539	-	1	25	0	0.8268	0.63931	RETSAT	0.730859	1.55118418358371e-11	1.87390536492404e-10	10.8093
chr2	85342179	85342479	27540	-	1	300	0	11.5049	6.30338	RETSAT	1.22354	2.56037097351161e-12	3.02932684359465e-11	11.5917
chr2	99462600	99489955	27541	-	3	22,64,139	0,2321,27216	4.30731	1.21373	REV1	2.19485	9.93974521938708e-15	1.43221181018342e-13	14.0026
chr2	99403105	99403718	27542	-	2	1,24	0,589	0.39115	0.21756	REV1	1.20617	2.95898041059266e-12	3.80372752755432e-11	11.5289
chr6	111483175	111483619	27543	-	2	54,21	0,423	0.56213	0.12786	REV3L	2.55762	5.90225177713211e-12	7.11377995608918e-11	11.229
chr6	111377819	111380032	27544	-	2	24,51	0,2162	0.99543	0.48473	REV3L	1.3989	2.05880431633464e-12	2.62522629334166e-11	11.6864
chr6	111375301	111375326	27545	-	1	25	0	0.28575	0.14122	REV3L	1.37664	4.70677643533069e-11	5.45422318582747e-10	10.3273
chr6	111375251	111375276	27546	-	1	25	0	0.32791	0.16412	REV3L	1.35837	3.15857187709644e-12	4.05111627459997e-11	11.5005
chr6	111374976	111375001	27547	-	1	25	0	0.36773	0.1603	REV3L	1.55766	6.91923809852977e-16	1.15120404069203e-14	15.1599
chr6	111374676	111374726	27548	-	1	50	0	0.55276	0.22328	REV3L	1.66582	2.47518933849654e-12	3.12713990049052e-11	11.6064
chr6	111373376	111373476	27549	-	1	100	0	1.41	0.58206	REV3L	1.66806	7.72451060674325e-14	1.0789974135841e-12	13.1121
chr6	111372751	111372776	27550	-	1	25	0	0.36773	0.20801	REV3L	1.18179	2.51013908022064e-11	2.97767275955894e-10	10.6003
chr6	111349233	111349258	27551	-	1	25	0	0.4052	0.20038	REV3L	1.37573	6.37806863884157e-15	9.94894804406151e-14	14.1953
chr19	18589003	18589413	27552	+	2	74,1	0,409	1.78007	1.07442	REX1BD	1.09872	1.78181754159014e-13	2.42762409725554e-12	12.7491
chr19	18589438	18589488	27553	+	1	50	0	1.49432	1.03243	REX1BD	0.892971	8.3801796419411e-14	1.18902134223076e-12	13.0767
chr19	18589638	18592232	27554	+	3	45,80,125	0,1215,2469	8.31715	4.33011	REX1BD	1.31235	5.41914464193552e-13	6.82915583864355e-12	12.2661
chr11	114439541	114443912	27555	+	3	134,84,57	0,1114,4314	22.286	11.9541	REXO2	1.24776	1.1246877300692e-17	1.96148882895471e-16	16.949
chr11	114449949	114449974	27556	+	1	25	0	1.05867	0.87785	REXO2	0.630041	2.14156243683052e-11	2.55411208904854e-10	10.6693
chr4	39320600	39321342	27557	-	2	69,56	0,686	4.61179	3.02097	RFC1	0.95343	4.50590298605029e-12	5.36634505490846e-11	11.3462
chr4	39320550	39320575	27558	-	1	25	0	0.82211	0.51335	RFC1	1.03922	3.07596074627958e-19	6.2323357241564e-18	18.512
chr4	39311455	39311530	27559	-	1	75	0	2.86217	2.0725	RFC1	0.825434	3.83418176918495e-14	5.50486456887989e-13	13.4163
chr4	39308768	39308918	27560	-	1	150	0	6.36376	3.73088	RFC1	1.12682	6.40483804824862e-18	1.15187076006876e-16	17.1935
chr4	39288780	39289933	27561	-	2	64,86	0,1067	5.81334	3.44463	RFC1	1.11059	3.83236663522974e-17	6.57104552427127e-16	16.4165
chr4	39287955	39288080	27562	-	1	125	0	3.45943	1.96945	RFC1	1.17773	1.97775921570176e-16	3.26972703999342e-15	15.7038
chr7	74249099	74254387	27563	-	4	121,42,70,117	0,639,3329,5171	21.7754	12.7346	RFC2	1.10372	5.19469108002375e-12	6.04922096947406e-11	11.2844
chr7	74239986	74243211	27564	-	2	109,66	0,3159	13.6082	11.3644	RFC2	0.613799	9.93212180192243e-12	1.13325014529525e-10	11.003
chr7	74231776	74231826	27565	-	1	50	0	1.43343	1.00762	RFC2	0.868853	1.30950132287064e-12	1.69620331825444e-11	11.8829
chr13	33837114	33837339	27566	+	1	225	0	11.7297	6.86826	RFC3	1.10007	1.91729819101586e-13	2.51290913671145e-12	12.7173
chr3	186791832	186792546	27567	-	2	18,57	0,657	3.5578	2.49425	RFC4	0.870612	1.79614811842528e-16	3.00785889118906e-15	15.7457
chr9	76385950	76386050	27568	-	1	100	0	1.66999	0.90076	RFK	1.25613	6.41585287984567e-12	7.7422285886464e-11	11.1927
chr12	123973214	123973264	27569	+	1	50	0	0.33493	0.06488	ZNF664,ZNF664-RFLNA	2.76286	2.92394875692165e-12	3.69449752217252e-11	11.534
chr17	82050760	82051696	27570	-	3	4,49,197	0,533,739	8.94486	5.39881	RFNG	1.07021	6.90552942718527e-13	8.67954325935782e-12	12.1608
chr3	53105735	53105760	27571	-	1	25	0	0.73077	0.55343	RFT1	0.760845	5.04942740758736e-11	5.82933875553411e-10	10.2968
chr3	16377773	16377873	27572	-	1	100	0	1.65594	0.62595	RFTN1	1.76208	7.476736940433e-19	1.44417293167479e-17	18.1263
chr3	16316794	16317019	27573	-	1	225	0	3.55077	1.20419	RFTN1	1.92278	5.84150277117257e-13	7.39233358443752e-12	12.2335
chr3	16316369	16316394	27574	-	1	25	0	0.36304	0.19847	RFTN1	1.23104	8.38077420434504e-12	1.0377695229744e-10	11.0767
chr3	16316269	16316344	27575	-	1	75	0	1.07975	0.51145	RFTN1	1.43552	6.31970179232413e-12	7.58316445596832e-11	11.1993
chr3	16316019	16316044	27576	-	1	25	0	0.29512	0.13931	RFTN1	1.44281	5.26230259082682e-12	6.62330314154894e-11	11.2788
chr16	74636442	74636517	27577	-	1	75	0	1.9206	1.26716	RFWD3	0.969653	5.35073194660236e-13	7.17824377018008e-12	12.2716
chr16	74622698	74622848	27578	-	1	150	0	6.84625	3.19081	RFWD3	1.46371	1.96698190549683e-25	5.17868107649924e-24	24.7062
chr16	74622373	74622523	27579	-	1	150	0	5.5112	3.35302	RFWD3	1.09664	1.7925190592622e-13	2.38494956351021e-12	12.7465
chr16	74621398	74621673	27580	-	1	275	0	10.3033	5.70033	RFWD3	1.42236	1.41597145321694e-13	1.86323569837293e-12	12.8489
chr19	14006120	14006145	27581	-	1	25	0	0.30214	0.14885	RFX1	1.38118	1.23869200363168e-11	1.51306825804853e-10	10.907
chr19	13993638	13993738	27582	-	1	100	0	1.71215	0.93701	RFX1	1.22605	6.63365030281026e-12	8.07394383162309e-11	11.1782
chr19	13983219	13983559	27583	-	2	51,74	0,266	1.80349	0.8206	RFX1	1.49532	1.71664682809555e-13	2.30777306295278e-12	12.7653
chr19	13972776	13972876	27584	-	1	100	0	1.25776	0.479	RFX1	1.74241	7.48211884002288e-12	8.81836275983562e-11	11.126
chr19	13962679	13962754	27585	-	1	75	0	0.91112	0.41221	RFX1	1.50686	6.62133678315543e-12	7.97126179748415e-11	11.1791
chr19	13962479	13962504	27586	-	1	25	0	0.29277	0.13931	RFX1	1.43131	8.19134811382669e-12	1.01547853993156e-10	11.0866
chr19	13962229	13962454	27587	-	1	225	0	3.8131	1.79769	RFX1	1.45124	3.83606825809679e-12	4.49536276483182e-11	11.4161
chr19	6010182	6010232	27588	-	1	50	0	0.2998	0.06107	RFX2	2.66671	3.22128621886114e-11	3.75242898554929e-10	10.492
chr19	5993838	5993888	27589	-	1	50	0	0.32322	0.08969	RFX2	2.20961	7.43425348451421e-11	8.4424935459161e-10	10.1288
chr19	5993788	5993813	27590	-	1	25	0	0.20846	0.0687	RFX2	1.96116	2.94593139969711e-12	3.78808641530638e-11	11.5308
chr9	3224446	3224546	27591	-	1	100	0	0.69095	0.06488	RFX3	3.78381	7.34644254362286e-13	9.65153210833583e-12	12.1339
chr1	151346273	151346596	27592	-	2	60115	0,208	4.04264	2.2538	RFX5	1.25714	1.27233858952789e-12	1.58036189393772e-11	11.8954
chr1	151342889	151343014	27593	-	1	125	0	4.18785	2.16983	RFX5	1.30778	2.00376468210202e-22	4.5893901357341e-21	21.6982
chr1	151342364	151342739	27594	-	1	375	0	9.49294	4.21943	RFX5	1.54466	4.87971488237189e-14	6.58792079911729e-13	13.3116
chr15	56243871	56243981	27595	-	2	8,67	0,43	0.59023	0.19847	RFX7	1.93313	1.94413432099245e-11	2.31617637783416e-10	10.7113
chr15	56243214	56243264	27596	-	1	50	0	0.5551	0.18511	RFX7	1.94938	5.37209182567096e-14	7.69080985080492e-13	13.2699
chr15	56098339	56101371	27597	-	2	37,13	0,3019	0.69563	0.29389	RFX7	1.60159	1.17613745966706e-14	1.76458837081009e-13	13.9295
chr15	56096154	56096604	27598	-	1	450	0	7.94943	2.67555	RFX7	1.92122	1.7368934654968e-12	2.04188825553656e-11	11.7602
chr15	56096004	56096129	27599	-	1	125	0	1.6372	0.74618	RFX7	1.49739	1.15272095029949e-11	1.32800616768746e-10	10.9383
chr15	56095754	56095879	27600	-	1	125	0	1.96511	0.84541	RFX7	1.57679	1.01102187311858e-15	1.6092024889527e-14	14.9952
chr15	56095379	56095579	27601	-	1	200	0	3.57888	1.34732	RFX7	1.7611	1.34096828495407e-16	2.24890144592082e-15	15.8726
chr15	56095229	56095354	27602	-	1	125	0	1.65125	0.71373	RFX7	1.56448	2.70259705932823e-12	3.31641617877483e-11	11.5682
chr15	56094554	56095004	27603	-	1	450	0	11.4651	3.86829	RFX7	1.88068	1.8454217584932e-13	2.36320390526942e-12	12.7339
chr15	56093704	56094279	27604	-	1	575	0	10.5001	4.67744	RFX7	1.53453	2.72173459613588e-13	3.55393149956519e-12	12.5652
chr15	56093379	56093404	27605	-	1	25	0	0.26935	0.12595	RFX7	1.45645	3.13084131530973e-11	3.67973904337758e-10	10.5043
chr15	56093304	56093354	27606	-	1	50	0	0.5715	0.25763	RFX7	1.51007	2.73134907706749e-12	3.51599533353687e-11	11.5636
chr15	56093004	56093054	27607	-	1	50	0	0.56915	0.25	RFX7	1.54879	4.21344947834987e-12	5.23815377560084e-11	11.3754
chr15	56092804	56092879	27608	-	1	75	0	0.85022	0.36641	RFX7	1.57505	1.21354250809259e-12	1.59428928830152e-11	11.9159
chr15	56092129	56092254	27609	-	1	125	0	1.65828	0.79007	RFX7	1.42777	7.26474648581428e-12	8.70839502875239e-11	11.1388
chr15	56091679	56091804	27610	-	1	125	0	1.7871	0.84923	RFX7	1.45094	3.74423083969977e-12	4.50809109457515e-11	11.4266
chr15	56091529	56091579	27611	-	1	50	0	0.59023	0.28435	RFX7	1.41357	1.0417241454635e-11	1.27897095005551e-10	10.9822
chr15	56091029	56091154	27612	-	1	125	0	1.44514	0.61832	RFX7	1.5889	4.92374774937266e-12	5.99568839431391e-11	11.3077
chr15	56090679	56090729	27613	-	1	50	0	0.68861	0.37595	RFX7	1.23566	2.79301627256639e-11	3.29225057316114e-10	10.5539
chr15	56090604	56090654	27614	-	1	50	0	0.55276	0.23473	RFX7	1.59262	9.67453879972593e-12	1.16047703240914e-10	11.0144
chr15	56090504	56090579	27615	-	1	75	0	0.4497	0.03435	RFX7	4.08393	2.64525163001956e-11	3.10923879352279e-10	10.5775
chr15	56090329	56090379	27616	-	1	50	0	0.2998	0.02481	RFX7	3.95919	1.49432948238507e-11	1.80684368994413e-10	10.8256
chr15	56089779	56090079	27617	-	1	300	0	2.00961	0.16985	RFX7	3.96903	1.08749539668344e-11	1.28341576581789e-10	10.9636
chr15	56089354	56089704	27618	-	1	350	0	2.52021	0.20992	RFX7	3.97698	3.65739282481151e-12	4.44180401489182e-11	11.4368
chr15	56088929	56089204	27619	-	1	275	0	1.64891	0.1584	RFX7	3.77101	1.53038207955751e-11	1.82183053054183e-10	10.8152
chr15	56088629	56088779	27620	-	1	150	0	0.8994	0.06679	RFX7	4.121	2.79583036762587e-11	3.28437882145888e-10	10.5535
chr15	56088129	56088354	27621	-	1	225	0	1.37956	0.10496	RFX7	4.10492	2.26781849379244e-11	2.6669465061114e-10	10.6444
chr15	56087654	56087904	27622	-	1	250	0	1.49901	0.13359	RFX7	3.87624	1.82309893004958e-11	2.16206500794304e-10	10.7392
chr15	56087304	56087579	27623	-	1	275	0	1.64891	0.1832	RFX7	3.61306	1.8536184636616e-11	2.18644194361666e-10	10.732
chr19	19192934	19192959	27624	+	1	25	0	0.23422	0.09924	RFXANK	1.59877	4.53386472043219e-11	5.26201656443319e-10	10.3435
chr19	19192984	19193059	27625	+	1	75	0	2.16653	1.45228	RFXANK	0.957822	8.93342655781815e-12	1.05723816819774e-10	11.049
chr19	19193084	19193947	27626	+	2	16,9	0,854	1.31632	1.05152	RFXANK	0.68387	1.32152565320091e-15	2.15974584013731e-14	14.8789
chr19	19196976	19197001	27627	+	1	25	0	1.1547	0.96946	RFXANK	0.612111	9.65792343060208e-12	1.18979339842858e-10	11.0151
chr19	19197026	19197215	27628	+	2	20,30	0,159	2.05645	1.53625	RFXANK	0.776735	1.58610554533952e-12	2.03411346514589e-11	11.7997
chr13	36819551	36819801	27629	+	1	250	0	2.03771	0.21565	RFXAP	3.61163	1.28895330945335e-12	1.57834125197975e-11	11.8898
chr1	183880645	183880695	27630	+	1	50	0	0.4497	0.1603	RGL1	1.85169	5.16217543034887e-12	6.38883897032613e-11	11.2872
chr1	183884842	183888477	27631	+	2	96,4	0,3631	0.88301	0.24427	RGL1	2.21289	1.21652224556375e-11	1.40733665085659e-10	10.9149
chr5	98773820	98774095	27632	+	1	275	0	6.7549	2.92746	RGMB	1.55503	9.35354706038614e-13	1.15016560461373e-11	12.029
chr5	98794564	98794614	27633	+	1	50	0	0.55744	0.23282	RGMB	1.61835	4.01938539104507e-12	4.99267570850455e-11	11.3958
chr9	35749764	35749789	27634	+	1	25	0	0.44736	0.2271	RGP1	1.33796	1.00224723402046e-15	1.65045155080793e-14	14.999
chr9	35750335	35750738	27635	+	2	44,81	0,322	2.6865	1.58968	RGP1	1.12984	7.25954324657371e-13	9.2950744335339e-12	12.1391
chr9	35751626	35751651	27636	+	1	25	0	0.52934	0.3416	RGP1	0.991715	3.20694820302557e-12	4.11182801391229e-11	11.4939
chr9	35751676	35751751	27637	+	1	75	0	1.79647	1.06488	RGP1	1.11191	1.14728951955652e-14	1.73662317673471e-13	13.9403
chr9	35751977	35752027	27638	+	1	50	0	1.26947	0.76335	RGP1	1.09161	5.93651071815093e-15	9.09320265464146e-14	14.2265
chr9	35752657	35752857	27639	+	1	200	0	5.56038	3.16028	RGP1	1.1748	1.93768229824617e-16	3.21404356201983e-15	15.7127
chr9	35753407	35753732	27640	+	1	325	0	9.34538	5.14881	RGP1	1.21731	5.50161757258569e-12	6.27706977268026e-11	11.2595
chr9	35754157	35754182	27641	+	1	25	0	0.65816	0.44656	RGP1	0.919413	2.98827262886223e-13	4.1454151935422e-12	12.5246
chr9	35754207	35754257	27642	+	1	50	0	1.19686	0.70992	RGP1	1.11533	2.47637044745672e-15	3.90445040197427e-14	14.6062
chr9	35754607	35754732	27643	+	1	125	0	3.38682	1.59541	RGP1	1.44862	5.39725123744131e-17	9.21537421700616e-16	16.2678
chr9	35754757	35754832	27644	+	1	75	0	1.54819	0.79961	RGP1	1.31237	1.25911726695217e-16	2.15698966769485e-15	15.8999
chr9	35755407	35755432	27645	+	1	25	0	0.48718	0.28435	RGP1	1.13662	1.06305053893852e-13	1.52228526693846e-12	12.9734
chr9	35755457	35755532	27646	+	1	75	0	1.5599	0.88549	RGP1	1.18258	7.46792152474373e-12	8.89301675349991e-11	11.1268
chr9	35755882	35756157	27647	+	1	275	0	12.2684	4.44843	RGP1	1.73547	4.20865884994173e-12	4.88053535847518e-11	11.3759
chr9	35756582	35757857	27648	+	1	1275	0	80.0517	12.5896	RGP1	2.99989	6.5854661716606e-16	9.85753195203209e-15	15.1814
chr2	106404804	106404929	27649	-	1	125	0	2.11735	0.79389	RGPD3	1.786	3.43506713168791e-15	5.19765226573793e-14	14.4641
chr2	107891022	107891147	27650	+	1	125	0	1.80115	0.55725	RGPD4	2.20987	1.48580210535922e-17	2.62464759476952e-16	16.828
chr10	119515641	119526045	27651	-	2	11,14	0,10390	0.66987	0.48473	RGS10	0.826538	1.51662778085171e-11	1.83332580069705e-10	10.8191
chr4	3317466	3317541	27652	+	1	75	0	0.59023	0.11069	RGS12	2.81329	5.23061984418115e-14	7.5173247991455e-13	13.2814
chr4	3317641	3317666	27653	+	1	25	0	0.20143	0.06679	RGS12	1.95233	7.41899431802428e-12	9.23557815465392e-11	11.1297
chr4	3431663	3431788	27654	+	1	125	0	1.92295	0.57251	RGS12	2.10834	4.14720611804279e-18	7.57724578897522e-17	17.3822
chr6	153043945	153131150	27655	-	2	98,27	0,87178	2.14311	0.96755	RGS17	1.50149	8.24383897855781e-13	1.04778670068281e-11	12.0839
chr6	153010258	153010283	27656	-	1	25	0	0.21548	0.06298	RGS17	2.13452	1.53172717929442e-13	2.16761888634049e-12	12.8148
chr6	153005108	153005208	27657	-	1	100	0	0.84553	0.26908	RGS17	2.03853	1.13954212461536e-11	1.35043517823157e-10	10.9433
chr8	53880931	53881031	27658	+	1	100	0	0.86193	0.14313	RGS20	3.04089	1.798646220361e-15	2.86780436381602e-14	14.7451
chr9	113565157	113565182	27659	+	1	25	0	0.15693	0.04198	RGS3	2.26201	8.80951883924568e-11	9.94592435880225e-10	10.055
chr9	113565357	113565539	27660	+	2	3,22	0,160	0.28106	0.07824	RGS3	2.20469	1.48444146344087e-17	2.73489941086834e-16	16.8284
chr9	113565564	113565589	27661	+	1	25	0	0.2553	0.04962	RGS3	2.7231	2.61780047565961e-18	5.03586093791006e-17	17.5821
chr9	113565639	113565664	27662	+	1	25	0	0.17098	0.04771	RGS3	2.20132	2.28109033054279e-11	2.71467716292208e-10	10.6419
chr9	113565714	113582152	27663	+	3	16,78,81	0,15213,16357	1.45216	0.38549	RGS3	2.26182	5.9675704839789e-12	7.23128983232385e-11	11.2242
chr9	113583509	113583534	27664	+	1	25	0	0.35367	0.15267	RGS3	1.57183	1.65317415079293e-15	2.68548608195754e-14	14.7817
chr9	113583709	113584009	27665	+	1	300	0	7.1929	1.85304	RGS3	2.21506	7.23379287592465e-12	8.3777418943195e-11	11.1406
chr9	113584059	113584334	27666	+	1	275	0	4.16443	0.76908	RGS3	2.70977	3.58420936194219e-12	4.2187146990483e-11	11.4456
chr9	113596909	113596934	27667	+	1	25	0	0.18035	0.05725	RGS3	2.01525	4.28189293186995e-11	4.97972200043706e-10	10.3684
chr2	226996171	226996271	27668	+	1	100	0	0.9767	0.34923	RHBDD1	1.84412	6.05476141147899e-13	8.07788074692598e-12	12.2179
chr2	226996371	226996446	27669	+	1	75	0	1.05165	0.46374	RHBDD1	1.53105	1.54249766342947e-11	1.78879856707952e-10	10.8118
chr2	226996546	226996671	27670	+	1	125	0	1.22497	0.40839	RHBDD1	1.94994	1.47385588126351e-13	2.05519816581611e-12	12.8315
chr2	226998671	226998696	27671	+	1	25	0	0.18269	0.06107	RHBDD1	1.94075	7.37245184354447e-11	8.38737411129826e-10	10.1324
chr2	226999071	226999121	27672	+	1	50	0	0.43565	0.1584	RHBDD1	1.82041	9.18567444140717e-12	1.12244870922976e-10	11.0369
chr7	75881867	75881892	27673	+	1	25	0	0.82914	0.65648	RHBDD2	0.696693	8.94045814873361e-11	1.00913826675058e-09	10.0486
chr7	75888021	75888296	27674	+	1	275	0	19.2295	9.10488	RHBDD2	1.3742	9.36784487196438e-14	1.24790786576818e-12	13.0284
chr7	75888796	75888921	27675	+	1	125	0	3.68428	1.93319	RHBDD2	1.4221	1.3164207592079e-20	2.76077958401734e-19	19.8806
chr22	29267808	29267908	27676	-	1	100	0	1.20155	0.42175	RHBDD3	2.04302	4.86061438870457e-14	6.96692382844666e-13	13.3133
chr22	29265606	29267463	27677	-	2	62,38	0,1819	2.51084	1.28816	RHBDD3	1.31996	4.94851814211735e-18	9.05430778359417e-17	17.3055
chr22	29264071	29264121	27678	-	1	50	0	0.93454	0.44465	RHBDD3	1.43916	1.58071185012389e-17	2.87647601016208e-16	16.8011
chr22	29260564	29260702	27679	-	2	49,1	0,137	0.73545	0.41984	RHBDD3	1.17029	4.31793050782207e-11	4.98475148340597e-10	10.3647
chr16	62006	62616	27680	-	2	46,79	0,531	1.95339	0.66984	RHBDF1	1.90671	3.92336307179267e-19	7.66434266256234e-18	18.4063
chr16	58333	58383	27681	-	1	50	0	0.78464	0.44656	RHBDF1	1.17228	2.33953832560768e-11	2.72475398265521e-10	10.6309
chr16	58133	58158	27682	-	1	25	0	0.4052	0.15649	RHBDF1	1.73243	1.67503623113205e-19	3.4365246334664e-18	18.776
chr17	76501175	76501300	27683	-	1	125	0	1.35379	0.24427	RHBDF2	2.83081	1.13229442533529e-17	2.02585183571131e-16	16.946
chr17	76487797	76487872	27684	-	1	75	0	0.74014	0.27481	RHBDF2	1.78826	1.50469595688405e-11	1.75440975896416e-10	10.8226
chr17	76471817	76471867	27685	-	1	50	0	0.50592	0.21946	RHBDF2	1.56439	3.82759241078276e-11	4.37853459682472e-10	10.4171
chr7	151519524	151519699	27686	-	1	175	0	8.93783	5.69461	RHEB	1.05529	6.24299346576934e-12	7.2565848870958e-11	11.2046
chr7	151467161	151470645	27687	-	2	50,75	0,3409	17.3674	14.6774	RHEB	0.600121	4.51625191953262e-19	8.72118071108798e-18	18.3452
chr7	151466936	151467036	27688	-	1	100	0	12.053	10.0018	RHEB	0.629299	5.53457338217574e-25	1.43441735270448e-23	24.2569
chr12	49064700	49064750	27689	-	1	50	0	0.29043	0.05534	RHEBL1	2.75242	3.18134064966834e-11	3.73840924501065e-10	10.4974
chr12	2885401	2888068	27690	+	3	133134158	0,1576,2509	24.8788	10.4865	RHNO1	1.60561	2.13449914606583e-21	4.53200489542803e-20	20.6707
chr12	2888568	2888618	27691	+	1	50	0	1.10552	0.66984	RHNO1	1.09528	2.6072189881129e-14	3.88408241342925e-13	13.5838
chr12	2889368	2889393	27692	+	1	25	0	0.38646	0.20801	RHNO1	1.25349	9.66409399848443e-13	1.28995827303301e-11	12.0148
chr3	49375580	49411963	27693	-	3	11,95,144	0,31131,36239	59.2951	55.2762	RHOA	0.506331	1.7329094297808e-19	3.42642460745266e-18	18.7612
chr3	49359820	49362519	27694	-	3	562,139,24	0,1107,2675	338.317	278.616	RHOA	0.629539	1.95671451270241e-14	2.72110930252143e-13	13.7085
chr3	49359145	49359320	27695	-	1	175	0	47.0454	38.7707	RHOA	0.648897	3.69896718957445e-23	8.7259158889729e-22	22.4319
chr2	20447223	20447648	27696	+	1	425	0	52.032	38.2134	RHOB	0.785481	1.07230435924326e-17	1.88409500843665e-16	16.9697
chr2	20448048	20448248	27697	+	1	200	0	31.6759	26.6849	RHOB	0.601308	1.07648664840113e-16	1.79858829793197e-15	15.968
chr2	20448273	20448298	27698	+	1	25	0	3.41024	3.06486	RHOB	0.51389	3.65839949463917e-23	8.98116729088346e-22	22.4367
chr2	20448348	20448398	27699	+	1	50	0	5.62596	5.16408	RHOB	0.482121	5.23633880188111e-15	8.04581890896878e-14	14.281
chr2	20448423	20448473	27700	+	1	50	0	6.04522	5.84919	RHOB	0.407966	2.49126295868414e-13	3.40417326651267e-12	12.6036
chr2	20448498	20448698	27701	+	1	200	0	25.9211	19.372	RHOB	0.766026	3.50663990717591e-14	4.87259260725001e-13	13.4551
chr2	20448823	20448923	27702	+	1	100	0	12.4371	10.1469	RHOB	0.655224	1.66600318351806e-11	1.90328920519664e-10	10.7783
chr2	20449173	20449373	27703	+	1	200	0	25.1974	20.2498	RHOB	0.702892	4.81492579525107e-12	5.62084055682714e-11	11.3174
chr2	20449398	20449440	27704	+	1	42	0	1.05867	0.61259	RHOB	1.16738	4.96617724778007e-14	7.12712916677894e-13	13.304
chr8	23006030	23006055	27705	+	1	25	0	0.61131	0.42748	RHOBTB2	0.875903	1.3157867480776e-11	1.60278845674781e-10	10.8808
chr8	23006105	23006130	27706	+	1	25	0	0.52231	0.32252	RHOBTB2	1.05537	3.67609275007809e-13	5.05941166873844e-12	12.4346
chr8	23006912	23007412	27707	+	1	500	0	14.4186	5.54766	RHOBTB2	1.70258	3.92093348811735e-16	6.08231725972484e-15	15.4066
chr8	23017277	23017327	27708	+	1	50	0	0.93454	0.52671	RHOBTB2	1.18802	1.43433655381667e-13	2.00123473582801e-12	12.8433
chr8	23017477	23017527	27709	+	1	50	0	1.41235	0.8187	RHOBTB2	1.14675	2.95459802736651e-19	5.98784152252437e-18	18.5295
chr8	23017552	23017602	27710	+	1	50	0	1.05633	0.68893	RHOBTB2	0.976721	6.28762081941141e-12	7.8653801751452e-11	11.2015
chr8	23018327	23019127	27711	+	1	800	0	22.5038	8.15832	RHOBTB2	1.87337	6.45695034580098e-14	8.45260788829513e-13	13.19
chr8	23019152	23019302	27712	+	1	150	0	2.49913	1.0019	RHOBTB2	1.66951	1.81629790930787e-13	2.46676989937644e-12	12.7408
chr8	23019427	23019927	27713	+	1	500	0	13.8213	3.81294	RHOBTB2	2.22171	2.88112085575664e-20	5.76396308130904e-19	19.5404
chr8	23019977	23020127	27714	+	1	150	0	2.43355	1.18129	RHOBTB2	1.41519	1.38243430840337e-12	1.71589321098585e-11	11.8594
chr5	95731385	95731510	27715	+	1	125	0	7.54891	5.79003	RHOBTB3	0.747146	1.16366264654967e-14	1.69840762278622e-13	13.9342
chr5	95731610	95731934	27716	+	2	74,76	0,248	12.2216	8.57435	RHOBTB3	0.871927	2.11322454133332e-20	4.38276741195608e-19	19.6751
chr5	95755666	95763512	27717	+	2	95,5	0,7841	8.16959	7.41787	RHOBTB3	0.498955	1.46428415456303e-11	1.68008790621569e-10	10.8344
chr5	95795491	95795541	27718	+	1	50	0	2.31175	1.96181	RHOBTB3	0.597456	3.5050627956085e-11	4.06470210976256e-10	10.4553
chr5	95795866	95795916	27719	+	1	50	0	4.2183	3.79386	RHOBTB3	0.513576	7.19236701282543e-15	1.11036082054339e-13	14.1431
chr1	112701601	112701701	27721	-	1	100	0	14.0298	12.9999	RHOC	0.466646	1.23741164714924e-15	1.98587790430038e-14	14.9075
chr1	112701251	112701576	27722	-	1	325	0	85.4247	58.0968	RHOC	0.862604	4.40799619199048e-13	5.53014590224801e-12	12.3558
chr11	67071738	67071813	27723	+	1	75	0	3.0472	2.2767	RHOD	0.783316	3.12059429599489e-11	3.51638633006376e-10	10.5058
chr11	67071838	67072013	27724	+	1	175	0	8.71532	5.08202	RHOD	1.18728	2.38707824232454e-18	4.44346916049554e-17	17.6221
chr12	121781088	121793172	27725	-	2	104,21	0,12063	7.79484	6.02094	RHOF	0.728628	7.09047170554885e-13	9.05163462408402e-12	12.1493
chr12	121778978	121779203	27726	-	1	225	0	12.58	8.9942	RHOF	0.847471	1.20097380582162e-16	1.98516933383539e-15	15.9205
chr12	121778828	121778953	27727	-	1	125	0	6.79238	4.66026	RHOF	0.903589	1.99910587021422e-18	3.71958771505877e-17	17.6992
chr12	121777953	121778003	27728	-	1	50	0	2.24617	1.83777	RHOF	0.651194	1.80505546195904e-12	2.34689321916078e-11	11.7435
chr12	121777903	121777928	27729	-	1	25	0	0.9767	0.729	RHOF	0.781827	9.91115873726416e-15	1.52662753634529e-13	14.0039
chr11	3827902	3827927	27730	-	1	25	0	1.15705	0.9561	RHOG	0.635052	1.92831922396826e-12	2.51575026806726e-11	11.7148
chr11	3827752	3827827	27731	-	1	75	0	3.30953	2.62975	RHOG	0.690579	1.8221809419899e-12	2.29967428082754e-11	11.7394
chr11	3827477	3827527	27732	-	1	50	0	2.11501	1.7538	RHOG	0.632785	5.06456617611453e-11	5.72826970848556e-10	10.2955
chr11	3827402	3827452	27733	-	1	50	0	1.74728	1.30533	RHOG	0.780742	5.16280530182092e-13	6.9258659984785e-12	12.2871
chr11	3827052	3827277	27734	-	1	225	0	13.3201	7.97894	RHOG	1.09761	2.10670914793827e-20	4.3135517486566e-19	19.6764
chr2	46542764	46543139	27735	+	1	375	0	15.0252	3.66409	RHOQ	2.33309	3.94529196669954e-23	9.23378363110344e-22	22.4039
chr17	32142653	32142728	27736	+	1	75	0	1.06102	0.44465	RHOT1	1.61712	1.05621757263655e-12	1.35554413661987e-11	11.9762
chr16	668132	669563	27737	+	5	104,59,82,44,11	0,220,355,523,1420	10.0949	6.39689	RHOT2	1.28453	1.69268696686015e-14	2.46200414885744e-13	13.7714
chr16	669588	670327	27738	+	3	18,53,79	0,534,660	6.85093	4.71561	RHOT2	0.914348	1.63619250824083e-12	2.01503631847811e-11	11.7862
chr16	670967	670992	27739	+	1	25	0	0.86427	0.69274	RHOT2	0.679003	9.66264750556022e-11	1.08745245593842e-09	10.0149
chr16	671092	671710	27740	+	2	111,14	0,604	5.64704	4.41027	RHOT2	0.714561	3.90379962647472e-12	4.8068353130002e-11	11.4085
chr16	673016	673615	27741	+	2	114136	0,463	17.2597	10.0133	RHOT2	1.11779	2.66317761340958e-15	3.9806089053367e-14	14.5746
chr16	673965	673990	27742	+	1	25	0	1.04931	0.88167	RHOT2	0.610958	8.47567283369208e-11	9.58641978798013e-10	10.0718
chr16	674065	674090	27743	+	1	25	0	0.93688	0.73473	RHOT2	0.710493	2.6405711528389e-12	3.40764891454175e-11	11.5783
chr16	674115	674140	27744	+	1	25	0	0.52231	0.28435	RHOT2	1.23708	2.65944483002633e-16	4.54284706676781e-15	15.5752
chr8	143381859	143382451	27745	+	2	109,16	0,576	1.14299	0.33015	RHPN1	2.21248	3.33916835049944e-13	4.5247111327197e-12	12.4764
chr8	143382526	143382576	27746	+	1	50	0	0.46844	0.14885	RHPN1	2.01789	1.40853841860254e-13	1.9718434762163e-12	12.8512
chr8	143383651	143383751	27747	+	1	100	0	0.65582	0.0687	RHPN1	3.62264	1.21619224674979e-11	1.43241179757015e-10	10.915
chr19	32999645	33002311	27748	-	2	60,65	0,2601	3.00973	1.26144	RHPN2	1.61318	6.00172121517485e-22	1.34263525762637e-20	21.2217
chr19	32980141	32980166	27749	-	1	25	0	0.47078	0.2958	RHPN2	1.03028	1.18935809053462e-11	1.45515020939515e-10	10.9247
chr22	45417621	45417696	27750	+	1	75	0	0.51294	0.03817	RIBC2	4.20954	1.09177683057521e-11	1.29459715398061e-10	10.9619
chr11	207835	207985	27751	+	1	150	0	2.83875	1.37594	RIC8A	1.3955	1.10034842653612e-12	1.37975224681966e-11	11.9585
chr11	208135	208410	27752	+	1	275	0	5.92342	2.82631	RIC8A	1.42949	3.43734748050654e-15	5.08327876583301e-14	14.4638
chr11	212939	213356	27753	+	2	42,58	0,359	4.6844	3.7118	RIC8A	0.69477	1.34589440085528e-11	1.55111283972372e-10	10.871
chr11	213406	214267	27754	+	2	12,38	0,823	2.84811	2.41792	RIC8A	0.596269	3.79317001195914e-13	5.14099956488981e-12	12.421
chr11	214442	214592	27755	+	1	150	0	12.3738	8.26138	RIC8A	0.925011	4.03818521494846e-13	5.22563491796264e-12	12.3938
chr12	106774681	106774756	27756	+	1	75	0	0.68626	0.19275	RIC8B	2.23861	9.24712236622101e-14	1.31428908529735e-12	13.034
chr12	106888408	106888433	27757	+	1	25	0	0.16161	0.04008	RIC8B	2.37156	2.1137885099571e-11	2.5243181859603e-10	10.6749
chr5	38940170	38940270	27758	-	1	100	0	1.24137	0.53625	RICTOR	1.5694	3.24822992240605e-12	3.96708037246409e-11	11.4884
chr2	151420264	151420289	27759	+	1	25	0	0.45673	0.28244	RIF1	1.05323	1.06719265898288e-11	1.31077688746175e-10	10.9718
chr2	151463373	151463398	27760	+	1	25	0	0.69095	0.42939	RIF1	1.04614	1.27924363233532e-16	2.22764764169722e-15	15.893
chr2	151463423	151463448	27761	+	1	25	0	0.60195	0.42366	RIF1	0.866561	2.77451701785747e-11	3.2798898194589e-10	10.5568
chr2	151464573	151464598	27762	+	1	25	0	0.6605	0.46374	RIF1	0.870091	2.78377547298876e-12	3.58680428812326e-11	11.5554
chr2	151469847	151473996	27763	+	2	17,33	0,4116	1.232	0.67938	RIF1	1.21873	3.47412729637357e-18	6.55762420050067e-17	17.4592
chr2	151475655	151475680	27764	+	1	25	0	0.54105	0.34351	RIF1	1.01525	7.30536231328258e-13	9.85066928140029e-12	12.1364
chr2	151477730	151477755	27765	+	1	25	0	0.19909	0.03626	RIF1	2.81681	7.12896340998068e-15	1.1079047256747e-13	14.147
chr2	151478105	151478230	27766	+	1	125	0	1.70981	0.49427	RIF1	2.1424	1.09117207161499e-16	1.85496487515593e-15	15.9621
chr2	151478780	151478805	27767	+	1	25	0	0.21314	0.07824	RIF1	1.80559	1.42786421492378e-11	1.73025306783483e-10	10.8453
chr2	151478980	151479030	27768	+	1	50	0	0.77058	0.35305	RIF1	1.48604	1.13873345519866e-15	1.86788249170038e-14	14.9436
chr2	151479980	151480105	27769	+	1	125	0	1.70044	0.58778	RIF1	1.90472	8.4872754354658e-14	1.17145724955755e-12	13.0712
chr2	151481255	151481355	27770	+	1	100	0	1.35145	0.65457	RIF1	1.40686	1.57892427445598e-11	1.81219025794842e-10	10.8016
chr2	151481555	151481730	27771	+	1	175	0	2.3867	0.95419	RIF1	1.67305	1.88964843984418e-12	2.3196405226516e-11	11.7236
chr12	123533522	123533719	27772	-	1	197	0	2.37265	0.7061	RILPL1	2.25409	5.28511342087283e-12	6.26863990574206e-11	11.2769
chr12	123533372	123533497	27773	-	1	125	0	1.28353	0.37595	RILPL1	2.13351	5.15705089136429e-12	6.11185951219398e-11	11.2876
chr12	123524732	123533197	27774	-	2	226,24	0,8441	2.37499	0.87404	RILPL1	1.80352	7.34930742794571e-12	8.81794780397105e-11	11.1338
chr12	123524207	123524632	27775	-	1	425	0	4.08245	1.41411	RILPL1	1.88026	1.11727066779151e-11	1.32868846010478e-10	10.9518
chr12	123523550	123524157	27776	-	2	95130	0,477	2.25085	0.95419	RILPL1	1.61696	1.73495229101971e-11	2.06112820441451e-10	10.7607
chr12	123523500	123523525	27777	-	1	25	0	0.26233	0.11259	RILPL1	1.58006	4.93882650567341e-12	6.23657635683555e-11	11.3064
chr12	123485722	123518382	27778	-	4	83,222,119,1	0,12821,13695,32659	5.5112	1.25571	RILPL1	2.492	1.8577869831957e-13	2.38322496941825e-12	12.731
chr12	123423110	123436482	27779	-	3	47152401	0,7397,12971	24.7617	7.2881	RILPL2	2.08778	7.2791981720095e-21	1.51587078902628e-19	20.1379
chr12	8698055	8713838	27780	+	3	242,830,28	0,1729,15755	18.843	6.68696	RIMKLB	1.85787	2.93964276872006e-14	3.89394996504104e-13	13.5317
chr12	8713988	8714013	27781	+	1	25	0	0.42862	0.23473	RIMKLB	1.22854	1.40186293691948e-13	1.99170000545697e-12	12.8533
chr12	8754018	8754093	27782	+	1	75	0	1.29524	0.729	RIMKLB	1.18917	6.76949781064508e-12	8.10735915397763e-11	11.1694
chr12	8773895	8773945	27783	+	1	50	0	0.87832	0.39503	RIMKLB	1.51278	4.0415563534054e-17	7.12524613600227e-16	16.3935
chr12	8775445	8775495	27784	+	1	50	0	0.74716	0.37786	RIMKLB	1.35046	1.87209829730413e-11	2.18781386331045e-10	10.7277
chr11	66335466	66335652	27785	-	2	32,43	0,143	1.33974	0.80724	RIN1	1.09006	1.41187632638179e-11	1.68386334022451e-10	10.8502
chr11	66334736	66335061	27786	-	1	325	0	6.43636	3.53432	RIN1	1.2265	8.35023567217566e-12	9.76859668729394e-11	11.0783
chr11	66332690	66333320	27787	-	2	62,63	0,567	2.75208	1.32632	RIN1	1.40139	1.96236377168281e-13	2.61704101030103e-12	12.7072
chr11	66332540	66332665	27788	-	1	125	0	2.57174	1.45609	RIN1	1.17861	3.0319944125601e-12	3.70918341937054e-11	11.5183
chr11	66332165	66332515	27789	-	1	350	0	10.6523	3.72134	RIN1	1.77579	3.77106097709995e-12	4.35345309974843e-11	11.4235
chr11	66332115	66332140	27790	-	1	25	0	0.35601	0.17557	RIN1	1.37972	2.24402025770771e-13	3.13945618260351e-12	12.649
chr20	19935195	19956660	27791	+	2	4,46	0,21419	0.27638	0.03817	RIN2	3.24551	4.44522183521161e-11	5.15582647700049e-10	10.3521
chr20	19970855	19970905	27792	+	1	50	0	0.28575	0.03435	RIN2	3.41616	1.6632233482289e-11	2.00498288554873e-10	10.779
chr20	20001802	20001927	27793	+	1	125	0	3.18539	1.91792	RIN2	1.09006	8.80334902210675e-14	1.2094795809214e-12	13.0554
chr14	92651774	92652249	27794	+	1	475	0	12.1677	4.03622	RIN3	1.91424	3.26771113874673e-12	3.7408206070385e-11	11.4858
chr14	92652374	92652549	27795	+	1	175	0	2.37499	1.07823	RIN3	1.50337	3.2580223156445e-13	4.37386664577311e-12	12.487
chr14	92659334	92659409	27796	+	1	75	0	1.04228	0.51908	RIN3	1.36529	8.66625888901543e-12	1.04065265717771e-10	11.0622
chr14	92685019	92685069	27797	+	1	50	0	0.60897	0.28244	RIN3	1.46941	1.95503885756151e-12	2.5233332836453e-11	11.7088
chr14	92688094	92688319	27798	+	1	225	0	3.7077	1.5248	RIN3	1.65306	3.26865491792232e-13	4.24961666014533e-12	12.4856
chr14	92688819	92688919	27799	+	1	100	0	1.34911	0.56106	RIN3	1.62472	9.91890014919115e-14	1.376768147892e-12	13.0035
chr7	105548554	105548579	27800	+	1	25	0	0.4661	0.2729	RINT1	1.13211	4.09212817916698e-13	5.61619426434735e-12	12.3881
chr7	105548604	105548629	27801	+	1	25	0	0.5715	0.36068	RINT1	1.02385	1.20434860063431e-13	1.71922706707303e-12	12.9192
chr6	7402677	7403946	27802	+	3	38,81,6	0,139,1263	2.34688	1.20037	RIOK1	1.3162	1.49663037156055e-11	1.74793168405234e-10	10.8249
chr6	7417332	7417357	27803	+	1	25	0	0.42628	0.25954	RIOK1	1.07568	2.38221058027328e-11	2.83115347216206e-10	10.623
chr5	97161966	97162016	27804	-	1	50	0	0.51528	0.16603	RIOK2	2.00444	3.20417889460101e-13	4.33473956934088e-12	12.4943
chr18	23464607	23466136	27805	+	2	21,4	0,1525	0.62303	0.41221	RIOK3	0.955747	2.36393210884031e-13	3.2993407607984e-12	12.6264
chr18	23467508	23473535	27806	+	2	18107	0,5920	3.45943	2.17364	RIOK3	1.03583	4.71343007684093e-14	6.596163933661e-13	13.3267
chr14	73491182	73491382	27807	+	1	200	0	4.10119	1.64312	RIOX1	1.64429	1.27303475018237e-12	1.59933474895249e-11	11.8952
chr3	97967503	97967528	27808	-	1	25	0	0.48952	0.31488	RIOX2	0.996389	1.65771491558081e-11	1.99865447973427e-10	10.7805
chr3	97945821	97947369	27809	-	2	66,9	0,1539	1.59504	0.979	RIOX2	1.06465	4.42105379920244e-12	5.38862091788587e-11	11.3545
chr6	3068559	3076802	27810	+	3	297,164,39	0,5079,8204	8.0923	1.58777	RIPK1	2.79633	1.71148691981044e-15	2.5386491934241e-14	14.7666
chr6	3077793	3077843	27811	+	1	50	0	0.60195	0.27862	RIPK1	1.47075	6.45508615704843e-12	7.89557091412345e-11	11.1901
chr6	3077868	3077893	27812	+	1	25	0	0.2553	0.10496	RIPK1	1.64218	2.94981934612278e-12	3.79274719218789e-11	11.5302
chr6	3114088	3114163	27813	+	1	75	0	1.1102	0.43702	RIPK1	1.70928	2.84320135333707e-16	4.76450968557244e-15	15.5462
chr8	89757940	89758065	27814	+	1	125	0	1.83863	0.72137	RIPK2	1.78545	8.95680224872565e-14	1.24936178800502e-12	13.0478
chr8	89758115	89758190	27815	+	1	75	0	1.24605	0.66602	RIPK2	1.26526	1.13349991012773e-12	1.45601962070717e-11	11.9456
chr8	89786643	89786668	27816	+	1	25	0	0.37241	0.17748	RIPK2	1.42908	1.62588704743587e-14	2.46441135236817e-13	13.7889
chr8	89790698	89790773	27817	+	1	75	0	0.53871	0.11832	RIPK2	2.54958	7.19125537221532e-12	8.60341450184993e-11	11.1432
chr21	41740972	41741097	27818	-	1	125	0	1.70278	0.79198	RIPK4	1.4624	2.44934074324982e-11	2.83472604377976e-10	10.611
chr16	67540354	67540473	27819	+	2	9,16	0,103	0.55744	0.37404	RIPOR1	0.93546	8.93979000237629e-12	1.10410571324774e-10	11.0487
chr16	67541933	67542008	27820	+	1	75	0	2.5811	1.70228	RIPOR1	0.963901	5.54698522989781e-17	9.67611032958474e-16	16.2559
chr16	67542208	67543158	27821	+	1	950	0	112.205	29.0417	RIPOR1	2.11311	4.15500370533441e-17	6.86113487416557e-16	16.3814
chr16	67546575	67546600	27822	+	1	25	0	0.705	0.51526	RIPOR1	0.812156	9.33778500687733e-12	1.15172126785275e-10	11.0298
chr16	67546625	67546650	27823	+	1	25	0	0.81509	0.64122	RIPOR1	0.705978	7.86856828067964e-11	8.91952026234205e-10	10.1041
chr16	67546700	67546725	27824	+	1	25	0	0.55744	0.38549	RIPOR1	0.891958	5.14571258330571e-11	5.93666293856759e-10	10.2886
chr6	24839414	24839564	27825	-	1	150	0	2.84811	1.57632	RIPOR2	1.26405	1.97422295131689e-11	2.26528649706719e-10	10.7046
chr6	24804933	24804958	27826	-	1	25	0	0.22719	0.09351	RIPOR2	1.64055	4.34362178530384e-11	5.04971286574762e-10	10.3621
chr6	24804858	24804883	27827	-	1	25	0	0.22017	0.07634	RIPOR2	1.88801	2.07153961446817e-12	2.69576686842324e-11	11.6837
chr1	155899557	155899582	27828	-	1	25	0	0.28106	0.12595	RIT1	1.51785	3.31742071011983e-12	4.24691462827199e-11	11.4792
chr12	113186904	113191490	27829	+	2	144181	0,4405	13.1069	7.88924	RITA1	1.08613	7.56054749476404e-14	1.01196452571738e-12	13.1214
chr12	113191540	113191665	27830	+	1	125	0	4.67503	3.36638	RITA1	0.833416	1.05584074773884e-12	1.37092447377159e-11	11.9764
chr12	113192065	113192115	27831	+	1	50	0	1.73557	1.27289	RITA1	0.816158	4.13377121831956e-11	4.67909332273464e-10	10.3837
chr12	113192140	113192165	27832	+	1	25	0	0.51294	0.33587	RITA1	0.970707	1.50063068992822e-11	1.81484792818496e-10	10.8237
chr1	40239264	40239289	27833	+	1	25	0	0.28809	0.14313	RLF	1.36905	4.66863755380436e-11	5.41243412582133e-10	10.3308
chrX	74614422	74614522	27834	-	1	100	0	1.63251	0.79961	RLIM	1.41241	2.59888640537943e-14	3.74909746848139e-13	13.5852
chrX	74594319	74595813	27835	-	2	70,5	0,1489	1.45685	0.8416	RLIM	1.15107	2.26597489581277e-13	3.12375726175531e-12	12.6447
chrX	74592925	74592950	27836	-	1	25	0	0.39817	0.23091	RLIM	1.14588	1.21256565041036e-11	1.48232258575241e-10	10.9163
chrX	74591975	74592075	27837	-	1	100	0	2.37499	1.1393	RLIM	1.41696	4.19891267391382e-18	7.72969447965143e-17	17.3769
chrX	74589225	74589325	27838	-	1	100	0	1.73323	0.77671	RLIM	1.52523	3.20002937106656e-15	4.95813120803096e-14	14.4948
chrX	74587975	74588000	27839	-	1	25	0	0.43565	0.25381	RLIM	1.13923	1.77768539768496e-12	2.32527131087393e-11	11.7501
chrX	74587825	74587950	27840	-	1	125	0	3.26971	1.85113	RLIM	1.20306	6.60886484428138e-14	9.31423538873333e-13	13.1799
chrX	74586175	74586275	27841	-	1	100	0	1.59035	0.87976	RLIM	1.2195	1.45205305185392e-11	1.71344898818657e-10	10.838
chr18	23524448	23524473	27842	+	1	25	0	0.50826	0.3416	RMC1	0.933087	7.49133715223528e-11	8.51653464980825e-10	10.1254
chr18	23526677	23526702	27843	+	1	25	0	0.4497	0.25954	RMC1	1.15285	5.02296644413291e-13	6.85419988515946e-12	12.299
chr18	23531681	23531806	27844	+	1	125	0	3.58591	2.25189	RMC1	1.0301	4.01934601796887e-14	5.65875730029609e-13	13.3958
chr8	86473948	86473998	27845	-	1	50	0	0.63239	0.26717	RMDN1	1.60044	9.8321852689108e-12	1.1778958375329e-10	11.0073
chr15	40755101	40755126	27846	-	1	25	0	0.42628	0.2271	RMDN3	1.26833	4.41475040506277e-14	6.49608799876597e-13	13.3551
chr15	40744985	40752066	27847	-	3	274,245,81	0,6440,7000	25.4082	9.42358	RMDN3	1.78316	3.63693006846876e-22	7.96306259880421e-21	21.4393
chr15	40744111	40744136	27848	-	1	25	0	0.62771	0.34733	RMDN3	1.21365	9.92033929081309e-19	1.95556130121921e-17	18.0035
chr15	40740158	40744086	27849	-	2	35,40	0,3888	1.90187	1.05915	RMDN3	1.19355	4.40572603919712e-12	5.36583022164496e-11	11.356
chr15	40736458	40736533	27850	-	1	75	0	2.4312	1.46564	RMDN3	1.08341	3.82533544438536e-14	5.46757813895688e-13	13.4173
chr15	40736258	40736383	27851	-	1	125	0	4.28154	2.52479	RMDN3	1.11025	3.6787269328656e-13	4.80976049772989e-12	12.4343
chr9	84002000	84002050	27852	+	1	50	0	1.05165	0.64694	RMI1	1.06308	3.03541646775642e-13	4.18246305339404e-12	12.5178
chr9	84003325	84003400	27853	+	1	75	0	1.13362	0.61259	RMI1	1.2483	2.95127901639602e-12	3.74996842491592e-11	11.53
chr16	11345487	11345737	27854	+	1	250	0	2.90901	0.41984	RMI2	3.11298	5.31376693274851e-14	7.25269379521424e-13	13.2746
chr16	11350962	11351012	27855	+	1	50	0	0.56213	0.21183	RMI2	1.76227	9.11079116748104e-13	1.1907311404622e-11	12.0404
chr16	11351062	11351087	27856	+	1	25	0	0.25764	0.09733	RMI2	1.76429	2.62305798622903e-13	3.65072833115479e-12	12.5812
chr2	86720515	86720715	27857	+	1	200	0	5.23247	2.1183	RMND5A	1.68387	1.02394593786924e-12	1.26939524797464e-11	11.9897
chr2	86774933	86774958	27858	+	1	25	0	0.36304	0.20229	RMND5A	1.20356	1.80858667407295e-11	2.17382958233356e-10	10.7427
chr2	86775433	86775508	27859	+	1	75	0	1.16173	0.55343	RMND5A	1.42919	2.22730738630065e-14	3.27226304207053e-13	13.6522
chr2	86775883	86775908	27860	+	1	25	0	0.41457	0.19275	RMND5A	1.46475	1.94955839040166e-16	3.35648293678795e-15	15.7101
chr5	178131242	178131267	27861	+	1	25	0	0.4497	0.25572	RMND5B	1.17423	2.40529047939006e-13	3.35566903660946e-12	12.6188
chr5	178131317	178131342	27862	+	1	25	0	0.51528	0.33206	RMND5B	0.993768	5.61970763441346e-12	7.05654005245171e-11	11.2503
chr5	178149789	178150564	27863	+	1	775	0	140.354	117.213	RMND5B	0.621994	7.49797138998269e-18	1.28536075249252e-16	17.1251
chr14	49586654	49586729	27864	+	1	75	0	12.9969	11.4675	RN7SL1	0.569224	4.0931873609813e-30	1.31345881878672e-28	29.3879
chr14	49862675	49862750	27865	-	1	75	0	32.5472	34.1505	RN7SL2	0.297904	1.72617788562336e-19	3.45765829965681e-18	18.7629
chr21	8389034	8401309	27866	+	1	12275	0	101773	65695.2	RNA18SN1,RNA18SN2,RNA18SN3,RNA18SN4,RNA18SN5,RNA28SN3,RNA28SN5,RNA45SN3,RNA5-8SN1,RNA5-8SN2,RNA5-8SN3,RNA5-8SN4,RNA5-8SN5	1.11937	1.93164278160137e-18	3.18579571442758e-17	17.7141
chr21	8401434	8402334	27867	+	1	900	0	4044.78	3792.5	RNA28SN3,RNA28SN5,RNA45SN3	0.637141	2.00001905639991e-21	4.1824228191338e-20	20.699
chr22_KI270733v1_random	123122	123572	27868	+	1	450	0	51.4605	37.2478	RNA45SN1,RNA45SN2,RNA45SN4,RNA45SN5	0.787497	2.06518554151742e-14	2.84291544012876e-13	13.685
chr22_KI270733v1_random	123947	123972	27869	+	1	25	0	0.74014	0.51335	RNA45SN1,RNA45SN2,RNA45SN4,RNA45SN5	0.88767	5.9974199228559e-14	8.74428705178782e-13	13.222
chr22_KI270733v1_random	124122	124697	27870	+	1	575	0	61.0822	39.4233	RNA45SN1,RNA45SN2,RNA45SN4,RNA45SN5	0.928869	1.78850295086777e-12	2.08347166513349e-11	11.7475
chr22_KI270733v1_random	124797	124997	27871	+	1	200	0	13.306	8.97129	RNA45SN1,RNA45SN2,RNA45SN4,RNA45SN5	0.963754	1.30283190856212e-12	1.60137270268271e-11	11.8851
chr22_KI270733v1_random	125672	125947	27872	+	1	275	0	34.5966	16.8796	RNA18SN1,RNA18SN2,RNA18SN3,RNA18SN4,RNA18SN5,RNA45SN1,RNA45SN2,RNA45SN4,RNA45SN5	1.40774	8.41787204627529e-15	1.21114297625785e-13	14.0748
chr22_KI270733v1_random	126447	126647	27873	+	1	200	0	991.556	1152.34	RNA18SN1,RNA18SN2,RNA18SN3,RNA18SN4,RNA18SN5,RNA45SN1,RNA45SN2,RNA45SN4,RNA45SN5	0.140945	4.39715174084863e-18	7.92374525912347e-17	17.3568
chr22_KI270733v1_random	126847	127247	27874	+	1	400	0	1776.41	1682.94	RNA18SN1,RNA18SN2,RNA18SN3,RNA18SN4,RNA18SN5,RNA45SN1,RNA45SN2,RNA45SN4,RNA45SN5	0.464946	1.76685485419843e-35	6.60585676456247e-34	34.7528
chr22_KI270733v1_random	127847	128547	27875	+	1	700	0	133.618	86.9897	RNA45SN1,RNA45SN2,RNA45SN4,RNA45SN5	0.942005	3.51733724726185e-18	6.2611006756765e-17	17.4538
chr22_KI270733v1_random	128747	128772	27876	+	1	25	0	1.18281	1.01335	RNA45SN1,RNA45SN2,RNA45SN4,RNA45SN5	0.582923	4.00138608054904e-11	4.66528248779592e-10	10.3978
chr22_KI270733v1_random	129322	130247	27877	+	1	925	0	349.88	257.849	RNA28SN1,RNA28SN2,RNA28SN4,RNA28SN5,RNA45SN1,RNA45SN2,RNA45SN4,RNA45SN5	0.776238	1.55442309450017e-20	3.10584024395034e-19	19.8084
chr22_KI270733v1_random	130572	131972	27878	+	1	1400	0	8531.9	7802.07	RNA28SN1,RNA28SN2,RNA28SN4,RNA28SN5,RNA45SN1,RNA45SN2,RNA45SN4,RNA45SN5	0.480469	1.22480869722518e-13	1.52989372644184e-12	12.9119
chr22_KI270733v1_random	132147	134547	27879	+	1	2400	0	17068.4	11527	RNA28SN1,RNA28SN2,RNA28SN4,RNA28SN5,RNA45SN1,RNA45SN2,RNA45SN4,RNA45SN5	0.967501	6.50003456778843e-23	1.44006472611101e-21	22.1871
chr22_KI270733v1_random	134897	135022	27880	+	1	125	0	650.508	717.717	RNA28SN1,RNA28SN2,RNA28SN4,RNA28SN5,RNA45SN1,RNA45SN2,RNA45SN4,RNA45SN5	0.233619	1.40785410824733e-54	8.67201103313749e-53	53.8514
chr22_KI270733v1_random	135272	135645	27881	+	1	373	0	259.082	140.907	RNA28SN1,RNA28SN2,RNA28SN4,RNA28SN5,RNA45SN1,RNA45SN2,RNA45SN4,RNA45SN5	1.24589	1.83502741407898e-277	9.14262756499719e-275	276.736
chr2	3552261	3556791	27882	-	2	47,3	0,4527	1.54117	1.17938	RNASEH1	0.746081	3.51023018873674e-11	4.10766000035849e-10	10.4547
chr2	3547963	3548672	27883	-	2	92,33	0,676	3.95598	2.77288	RNASEH1	0.884896	2.59191956273834e-12	3.19855613938557e-11	11.5864
chr2	3545829	3545854	27884	-	1	25	0	1.07507	0.90839	RNASEH1	0.602884	8.40457485844359e-11	9.5102195114466e-10	10.0755
chr2	3544404	3544654	27885	-	1	250	0	8.63569	3.49997	RNASEH1	1.5926	7.85409196972992e-12	8.96057419098157e-11	11.1049
chr2	3542129	3542179	27886	-	1	50	0	0.95796	0.56106	RNASEH1	1.13786	2.27444527656794e-12	2.88154608961117e-11	11.6431
chr2	3541954	3542104	27887	-	1	150	0	3.50862	2.08204	RNASEH1	1.12201	4.41168827214245e-12	5.2798180649399e-11	11.3554
chr19	12813431	12813506	27888	+	1	75	0	7.12263	5.75377	RNASEH2A	0.678522	1.14020866573416e-16	1.93330009760842e-15	15.943
chr13	50970405	50970430	27889	+	1	25	0	0.1663	0.04771	RNASEH2B	2.16124	5.91168710609426e-11	6.77773187067877e-10	10.2283
chr11	65720132	65720334	27890	-	2	32,93	0,109	11.6548	8.58962	RNASEH2C	0.802388	1.2640268651277e-30	4.08983479668581e-29	29.8982
chr11	65719297	65719522	27891	-	1	225	0	6.11314	3.72134	RNASEH2C	1.07692	1.77840754712715e-12	2.15972130045168e-11	11.75
chr11	65717847	65717872	27892	-	1	25	0	0.78698	0.60496	RNASEH2C	0.73933	2.97568206577699e-11	3.50799701269832e-10	10.5264
chr11	65717772	65717797	27893	-	1	25	0	0.73779	0.55343	RNASEH2C	0.774651	2.08462503592564e-11	2.49115442467854e-10	10.681
chr1	182585947	182586072	27894	-	1	125	0	0.90643	0.12786	RNASEL	3.18915	2.53419006748543e-12	3.09560695958703e-11	11.5962
chr1	182584087	182585372	27895	-	2	79,46	0,1239	0.80103	0.08779	RNASEL	3.56079	1.47028739303907e-12	1.92953501313983e-11	11.8326
chr1	182575483	182575508	27896	-	1	25	0	0.15693	0.0229	RNASEL	3.13648	2.02288115164723e-12	2.63504945066097e-11	11.694
chr6	166956261	166956386	27897	-	1	125	0	1.59504	0.48473	RNASET2	2.08411	2.42461193099111e-18	4.58819217234599e-17	17.6154
chr6	166929612	166929637	27898	-	1	25	0	0.3162	0.11069	RNASET2	1.87419	6.45109572150182e-17	1.14350590414165e-15	16.1904
chr6	166929512	166929537	27899	-	1	25	0	0.13585	0.0229	RNASET2	2.92837	7.7484802932164e-11	8.78766245351971e-10	10.1108
chr12	48857619	48857744	27900	-	1	125	0	0.83148	0.11259	RND1	3.24965	4.43910709805418e-13	6.07825216205619e-12	12.3527
chr17	43025430	43026040	27901	+	2	19,81	0,529	0.85022	0.21946	RND2	2.34609	5.25302001627533e-13	6.95305457361092e-12	12.2796
chr17	43028854	43028904	27902	+	1	50	0	0.43565	0.13931	RND2	2.00582	5.86216828624254e-13	7.94861632302334e-12	12.2319
chr2	150487388	150487463	27903	-	1	75	0	1.92529	1.07633	RND3	1.20091	1.15652884332732e-18	2.25443132990212e-17	17.9368
chr2	150469942	150469992	27904	-	1	50	0	1.321	0.8874	RND3	0.937007	3.86603296401163e-13	5.22503653643807e-12	12.4127
chr2	150468992	150469167	27905	-	1	175	0	4.72187	2.59349	RND3	1.21589	1.29662698228112e-11	1.46352750799481e-10	10.8872
chr12	120534530	120534905	27906	+	1	375	0	34.154	19.4979	RNF10	1.15156	7.36367879480069e-23	1.68160799094614e-21	22.1329
chr12	120554807	120557305	27907	+	2	1,24	0,2474	1.51306	1.36831	RNF10	0.504913	5.53247245555606e-11	6.36425929153639e-10	10.2571
chr12	120557609	120557634	27908	+	1	25	0	1.27416	1.08587	RNF10	0.59053	4.36143407504474e-12	5.5312725368566e-11	11.3604
chr12	120566893	120566918	27909	+	1	25	0	1.848	1.67747	RNF10	0.499514	8.32190045851295e-13	1.11746393053897e-11	12.0798
chr12	120566943	120571203	27910	+	2	37,13	0,4247	4.20659	3.80913	RNF10	0.501249	1.81382452777216e-11	2.121310383496e-10	10.7414
chr12	120576709	120576934	27911	+	1	225	0	9.57023	7.48467	RNF10	0.795331	1.01728215382088e-12	1.31101158210301e-11	11.9926
chr2	86623296	86623346	27912	-	1	50	0	0.6441	0.26526	RNF103	1.64399	1.27227361341097e-14	1.91459447215089e-13	13.8954
chr2	86616749	86616874	27913	-	1	125	0	1.5599	0.78244	RNF103	1.35519	1.87235029863033e-11	2.19857001956244e-10	10.7276
chr2	86604767	86604792	27914	-	1	25	0	0.26701	0.11069	RNF103	1.63026	1.22407267290615e-12	1.62271024319621e-11	11.9122
chr1	51236447	51236572	27915	+	1	125	0	4.60945	3.3244	RNF11	0.834369	1.88367071653583e-11	2.12271989827262e-10	10.725
chr1	51236647	51236847	27916	+	1	200	0	12.1841	7.49993	RNF11	1.0422	2.53859766972033e-15	3.8277604022399e-14	14.5954
chr1	51270073	51270098	27917	+	1	25	0	1.11723	0.93892	RNF11	0.610683	2.23638598038436e-11	2.66342915629549e-10	10.6505
chr1	51271623	51271748	27918	+	1	125	0	5.5838	4.18508	RNF11	0.78038	3.82866164117236e-12	4.59240067107902e-11	11.417
chr1	51271823	51271923	27919	+	1	100	0	4.50639	3.25188	RNF11	0.83548	7.93533746341118e-15	1.17976769604238e-13	14.1004
chr15	59055689	59055764	27920	+	1	75	0	0.80572	0.31297	RNF111	1.74176	1.04396400648771e-11	1.22749054389762e-10	10.9813
chr15	59066887	59066987	27921	+	1	100	0	1.1547	0.49618	RNF111	1.57993	1.70701906159119e-12	2.18956439148706e-11	11.7678
chr15	59067012	59075957	27922	+	2	71,4	0,8941	0.7495	0.31679	RNF111	1.60231	2.51206011484933e-11	2.93829662335555e-10	10.6
chr15	59076157	59081152	27923	+	2	58217	0,4778	4.62819	1.81869	RNF111	1.69975	1.01266348557899e-13	1.37395454132175e-12	12.9945
chr15	59091078	59091128	27924	+	1	50	0	0.52934	0.23855	RNF111	1.51299	1.95086011618386e-11	2.31918025514196e-10	10.7098
chrX	119871074	119871349	27925	-	1	275	0	4.86006	1.61258	RNF113A	1.93284	1.11241064068781e-12	1.3632627583204e-11	11.9537
chr20	49952363	49952563	27926	+	1	200	0	12.0014	6.84918	RNF114	1.13862	4.29778254133357e-14	5.93331118853417e-13	13.3668
chr20	49952788	49952988	27927	+	1	200	0	8.98468	6.04766	RNF114	0.932028	6.92489147690194e-12	7.96591447579781e-11	11.1596
chr1	145823860	145823910	27928	-	1	50	0	1.54351	1.03625	RNF115	0.935293	1.36256581603271e-14	2.03431300340199e-13	13.8656
chr1	145746392	145746542	27929	-	1	150	0	5.43859	3.45226	RNF115	1.0085	3.5232779055082e-12	4.2075328390776e-11	11.4531
chr1	145745342	145745367	27930	-	1	25	0	0.62303	0.43893	RNF115	0.865144	1.36861695903884e-11	1.66156544296066e-10	10.8637
chr1	145745017	145745042	27931	-	1	25	0	0.6605	0.37595	RNF115	1.17285	1.02011515504075e-18	2.01022130179147e-17	17.9914
chr1	145744642	145744717	27932	-	1	75	0	2.30472	1.61067	RNF115	0.876254	3.81542351720889e-12	4.67856298980116e-11	11.4185
chr11	71929121	71957248	27933	+	2	3,22	0,28105	0.4497	0.26908	RNF121	1.10076	3.0029947451796e-12	3.85826294910918e-11	11.5224
chr3	49701854	49702340	27934	+	3	56,62,7	0,228,479	1.68873	0.74045	RNF123	1.56514	1.27980756102876e-12	1.63159916451461e-11	11.8929
chr3	49721030	49721055	27935	+	1	25	0	0.59492	0.39503	RNF123	0.95055	9.86203509124103e-13	1.31498220653081e-11	12.006
chr3	49721080	49721459	27936	+	2	25275	0,104	9.71076	6.63544	RNF123	0.918752	6.91758276658911e-12	8.05424215039767e-11	11.16
chr19	663108	663158	27937	-	1	50	0	1.57162	1.05152	RNF126	0.959112	8.35604700795659e-13	1.09491029085211e-11	12.078
chr19	648469	649716	27938	-	3	18,94,38	0,412,1209	10.9779	7.43696	RNF126	0.917448	1.43354885770083e-18	2.67731850026175e-17	17.8436
chr19	648050	648175	27939	-	1	125	0	7.17884	6.00376	RNF126	0.617739	3.22202560856865e-13	4.33530853135531e-12	12.4919
chr19	647850	648000	27940	-	1	150	0	11.9077	7.2881	RNF126	1.05447	3.69478065252471e-22	8.31635075661771e-21	21.4324
chr3	149872074	149872099	27941	+	1	25	0	0.4661	0.26526	RNF13	1.17304	9.51072565738035e-14	1.36710347463259e-12	13.0218
chr3	149921183	149960086	27942	+	2	44,31	0,38872	1.76602	0.91984	RNF13	1.29557	7.72858478367382e-13	1.00127466183605e-11	12.1119
chr5	179966983	179970432	27943	-	2	27,23	0,3426	1.40766	1.04198	RNF130	0.793693	3.24257307639301e-11	3.77031665343657e-10	10.4891
chr17	30971438	30984634	27944	+	2	7,18	0,13178	0.29746	0.15076	RNF135	1.34026	4.48740812776501e-11	5.20990070040445e-10	10.348
chr18	32092718	32111760	27945	+	2	168,7	0,19035	7.62386	3.51524	RNF138	1.47484	1.36422435477598e-19	2.69251862496074e-18	18.8651
chr8	124474966	124475016	27946	+	1	50	0	0.97201	0.55725	RNF139	1.16335	1.24180307595511e-13	1.73856024884536e-12	12.9059
chr8	124475166	124485831	27947	+	2	124,1	0,10664	3.10576	1.97517	RNF139	1.01441	7.49265666324773e-13	9.56361551158787e-12	12.1254
chr8	124485856	124485881	27948	+	1	25	0	0.58555	0.40076	RNF139	0.906891	9.36838726409595e-12	1.15542012280488e-10	11.0283
chr8	124486806	124486856	27949	+	1	50	0	1.44045	0.98091	RNF139	0.915038	1.29350385719808e-13	1.80501784847165e-12	12.8882
chr8	124487156	124487206	27950	+	1	50	0	1.09615	0.68511	RNF139	1.03724	1.54578772618739e-12	1.98619428211692e-11	11.8109
chr5	141988243	141988318	27951	+	1	75	0	1.6653	0.95228	RNF14	1.16125	5.79631223937539e-14	8.33958574224098e-13	13.2368
chr5	141988568	141988618	27952	+	1	50	0	0.99543	0.62213	RNF14	1.03645	2.16806930128985e-11	2.52282869161022e-10	10.6639
chr11	10514622	10514722	27953	-	1	100	0	1.09849	0.44847	RNF141	1.65417	1.20387741968604e-12	1.56491462044593e-11	11.9194
chr11	10514197	10514247	27954	-	1	50	0	0.65582	0.30916	RNF141	1.45553	4.30437910216586e-11	4.86467887052529e-10	10.3661
chr5	159209303	159209503	27955	-	1	200	0	8.62632	5.92552	RNF145	0.924805	4.32258730805612e-15	6.43237525188046e-14	14.3643
chr5	159169763	159176774	27956	-	3	56176143	0,4219,6868	23.2557	17.2823	RNF145	0.78901	7.04817766064506e-12	7.98456250196718e-11	11.1519
chr5	159162947	159162997	27957	-	1	50	0	2.77551	2.04578	RNF145	0.80098	1.16354929245681e-19	2.37255215413407e-18	18.9342
chr5	159158908	159158933	27958	-	1	25	0	1.43811	1.15648	RNF145	0.674273	1.64632163706485e-16	2.84872587845727e-15	15.7835
chr5	159157433	159157708	27959	-	1	275	0	16.5383	10.6392	RNF145	1.01602	4.85563378660046e-16	7.84508382312466e-15	15.3138
chr6	127266959	127267034	27960	+	1	75	0	0.58555	0.19275	RNF146	1.96697	4.95027851428722e-11	5.63019412836658e-10	10.3054
chr6	127287002	127287127	27961	+	1	125	0	1.97916	0.8435	RNF146	1.5857	1.95100921735831e-14	2.8086856144139e-13	13.7097
chr6	127287902	127287977	27962	+	1	75	0	0.99309	0.49618	RNF146	1.36109	3.42678218749755e-12	4.34747939823071e-11	11.4651
chr17	76159462	76159487	27963	-	1	25	0	0.15693	0.02099	RNF157	3.26201	1.82385256916865e-12	2.38343249261122e-11	11.739
chr18	46460849	46460924	27964	+	1	75	0	0.47312	0.0687	RNF165	3.1543	1.95764362853647e-12	2.55031949088817e-11	11.7083
chr18	46461649	46461699	27965	+	1	50	0	0.30449	0.03435	RNF165	3.54432	5.80174866225566e-12	7.26871860123179e-11	11.2364
chr18	46461724	46461849	27966	+	1	125	0	1.0657	0.04198	RNF165	5.0278	5.93461177733401e-12	7.21491466629421e-11	11.2266
chr16	88699079	88699638	27967	-	2	6,19	0,540	0.34196	0.18702	RNF166	1.23047	3.2632720887171e-11	3.83178422836194e-10	10.4863
chr16	88698979	88699054	27968	-	1	75	0	1.21794	0.54961	RNF166	1.50061	5.73723402292348e-13	7.51217493210477e-12	12.2413
chr17	4940341	4940366	27969	+	1	25	0	0.47547	0.31107	RNF167	0.97196	7.47800167790901e-11	8.50232127086558e-10	10.1262
chr17	4940541	4940916	27970	+	1	375	0	25.619	20.2269	RNF167	0.72907	3.766023886816e-12	4.41393567420698e-11	11.4241
chr17	4941099	4941149	27971	+	1	50	0	3.94661	3.51714	RNF167	0.526399	1.68672227101953e-13	2.33077183365411e-12	12.773
chr17	4944873	4945198	27972	+	1	325	0	76.618	31.7249	RNF167	1.61848	1.40481381855864e-40	6.12834987579991e-39	39.8524
chr3	196483875	196487557	27973	-	2	16159	0,3523	2.51318	1.09732	RNF168	1.57133	2.61431710782481e-13	3.51222852449871e-12	12.5826
chr3	196483800	196483850	27974	-	1	50	0	0.6605	0.33587	RNF168	1.33485	3.46036820675705e-11	3.95143062075525e-10	10.4609
chr3	196470460	196470710	27975	-	1	250	0	4.50405	2.22326	RNF168	1.38329	1.46263686919355e-12	1.77800684001125e-11	11.8349
chr3	196470285	196470410	27976	-	1	125	0	3.1526	1.10114	RNF168	1.88998	7.70268877906817e-28	2.2340830093449e-26	27.1134
chr3	196470010	196470260	27977	-	1	250	0	6.28178	3.44081	RNF168	1.21523	9.97237660507972e-13	1.26622447209365e-11	12.0012
chr3	196469910	196469960	27978	-	1	50	0	0.99543	0.62022	RNF168	1.03995	3.23815380011578e-11	3.70303308643005e-10	10.4897
chr11	74789666	74789691	27979	+	1	25	0	0.19206	0.06488	RNF169	1.92544	3.01600632279202e-11	3.55338037377581e-10	10.5206
chr11	74835696	74835821	27980	+	1	125	0	1.93466	0.93129	RNF169	1.41714	1.59614820650035e-12	1.98257351332157e-11	11.7969
chr11	74836721	74836746	27981	+	1	25	0	0.23422	0.09924	RNF169	1.59877	4.53386472037701e-11	5.26201656443319e-10	10.3435
chr11	74839746	74839846	27982	+	1	100	0	1.49198	0.63549	RNF169	1.58844	5.12770158403655e-13	6.67665235830393e-12	12.2901
chr11	74839971	74839996	27983	+	1	25	0	0.24359	0.08588	RNF169	1.86394	2.23015000705584e-13	3.12065726875452e-12	12.6517
chr2	85596835	85596860	27984	+	1	25	0	1.75197	1.55533	RNF181	0.53159	1.70661723457411e-13	2.40770084279424e-12	12.7679
chr22	31205947	31206047	27985	+	1	100	0	2.59984	1.46754	RNF185	1.17217	2.00770385201208e-12	2.49154283323797e-11	11.6973
chr22	31206772	31206972	27986	+	1	200	0	7.63557	3.78623	RNF185	1.38502	1.0130235267778e-12	1.25689037363339e-11	11.9944
chr8	100261709	100264037	27987	-	2	46,4	0,2324	0.90409	0.40839	RNF19A	1.50312	5.52523432760394e-16	9.07393280296308e-15	15.2576
chr8	100261634	100261684	27988	-	1	50	0	0.79869	0.41794	RNF19A	1.29436	4.94822775073235e-12	6.0920205196503e-11	11.3056
chr8	100259008	100259083	27989	-	1	75	0	1.29992	0.58396	RNF19A	1.49728	8.57066470275391e-13	1.10705322720483e-11	12.067
chr8	100257608	100257658	27990	-	1	50	0	0.66987	0.34733	RNF19A	1.30961	2.61097868043987e-11	3.02042185469963e-10	10.5832
chr1	32936848	32936923	27991	-	1	75	0	1.37487	0.69465	RNF19B	1.34412	1.14693057639571e-14	1.70179267682439e-13	13.9405
chr1	32936548	32936673	27992	-	1	125	0	2.27193	1.07823	RNF19B	1.4326	6.27741197933208e-13	8.07395800906323e-12	12.2022
chr1	185093068	185093093	27993	+	1	25	0	0.32322	0.16412	RNF2	1.33761	7.45869321093797e-12	9.28282776339287e-11	11.1273
chr1	185100621	185100796	27994	+	1	175	0	2.92307	0.79579	RNF2	2.22367	1.35680364569605e-18	2.57028508943294e-17	17.8675
chr1	185101796	185101896	27995	+	1	100	0	0.96967	0.18702	RNF2	2.71178	5.21871385026598e-13	6.78817980326771e-12	12.2824
chr9	101552639	101552689	27996	+	1	50	0	0.81977	0.45229	RNF20	1.22348	2.21412902636051e-11	2.57260327652e-10	10.6548
chr9	101557576	101560830	27997	+	2	20,30	0,3224	0.8268	0.49236	RNF20	1.10722	3.56257037802765e-11	4.09551740592959e-10	10.4482
chr9	101562606	101562656	27998	+	1	50	0	0.89238	0.47137	RNF20	1.27578	1.09912777867457e-11	1.30976659406996e-10	10.959
chr9	137221221	137221246	27999	-	1	25	0	0.24359	0.09351	RNF208	1.74108	1.64342183474636e-12	2.15413581154667e-11	11.7843
chr17	80287894	80287994	28000	+	1	100	0	2.0869	1.18129	RNF213	1.17343	2.31041887600703e-12	2.89295179257694e-11	11.6363
chr17	80288688	80290573	28001	+	3	67,179,4	0,970,1881	6.6823	2.56295	RNF213	1.7157	1.30877651862736e-13	1.73118507348201e-12	12.8831
chr17	80295592	80295617	28002	+	1	25	0	0.48484	0.30152	RNF213	1.04506	3.51646409292125e-12	4.49044026465269e-11	11.4539
chr17	80317242	80319229	28003	+	2	35,40	0,1947	1.72854	0.99808	RNF213	1.15507	2.41013232204339e-12	3.00277693937444e-11	11.618
chr17	80339333	80339433	28004	+	1	100	0	2.18761	1.35495	RNF213	1.05185	2.28694273252645e-12	2.88593583556462e-11	11.6407
chr17	80353027	80353052	28005	+	1	25	0	0.52699	0.3187	RNF213	1.08543	8.78948258553854e-14	1.2671098643649e-12	13.056
chr17	80353529	80353554	28006	+	1	25	0	0.45907	0.28244	RNF213	1.06061	7.34772932858213e-12	9.1490482592364e-11	11.1338
chr17	80353579	80354106	28007	+	2	87,88	0,439	4.49468	2.28242	RNF213	1.31554	2.76078567265638e-12	3.3126706735313e-11	11.559
chr17	80375826	80375851	28008	+	1	25	0	0.74248	0.5	RNF213	0.930268	5.69032801937609e-15	8.91875483090916e-14	14.2449
chr17	80393840	80393990	28009	+	1	150	0	6.36844	3.06295	RNF213	1.38517	3.90390413035647e-13	5.0560876092911e-12	12.4085
chr17	80353530	80354055	28010	-	1	525	0	12.8048	6.64498	RNF213-AS1	1.27787	2.55924827921202e-12	2.95260646026816e-11	11.5919
chr17	80351830	80353030	28011	-	1	1200	0	24.8273	12.4846	RNF213-AS1	1.35261	4.31849381254613e-16	6.68866271761241e-15	15.3647
chr11	117234270	117234345	28012	+	1	75	0	0.65816	0.23091	RNF214	1.89167	2.17202714471323e-11	2.54299018182359e-10	10.6631
chr11	117246912	117246937	28013	+	1	25	0	0.41691	0.21756	RNF214	1.2982	3.15941940174882e-14	4.69740298767204e-13	13.5004
chr11	117279921	117280212	28014	+	2	83,42	0,249	2.16653	1.13358	RNF214	1.29022	2.7304783439749e-12	3.34075779596353e-11	11.5638
chr11	117281611	117281636	28015	+	1	25	0	0.3443	0.18893	RNF214	1.22567	3.19288147675248e-11	3.75123416556628e-10	10.4958
chr11	117282031	117282439	28016	+	2	239,36	0,372	7.48333	2.14693	RNF214	2.11466	6.35541037731185e-13	7.92639166991934e-12	12.1969
chr11	117282773	117283137	28017	+	2	77,23	0,341	1.90187	0.64694	RNF214	1.91342	8.07270748896509e-19	1.54540789891969e-17	18.093
chr7	5624097	5641225	28018	-	2	28,72	0,17056	2.00961	1.04961	RNF216	1.29016	1.31086076567186e-11	1.51130361145871e-10	10.8824
chr7	5622846	5623071	28019	-	1	225	0	8.20004	3.81485	RNF216	1.4386	1.83150802619538e-17	3.17030086465222e-16	16.7372
chr7	5622696	5622721	28020	-	1	25	0	0.48952	0.28626	RNF216	1.13389	1.03178997111998e-13	1.478566017778e-12	12.9864
chr7	5622646	5622671	28021	-	1	25	0	0.39115	0.18511	RNF216	1.43914	2.77075198116496e-15	4.4307380619991e-14	14.5574
chr7	5622371	5622396	28022	-	1	25	0	0.35601	0.20038	RNF216	1.18903	4.15562878695971e-11	4.83738112090834e-10	10.3814
chr7	4997664	4997714	28023	+	1	50	0	0.95328	0.51145	RNF216P1	1.25907	1.02071011354787e-13	1.43333540387346e-12	12.9911
chr7	4997739	4997839	28024	+	1	100	0	1.70044	0.9332	RNF216P1	1.22474	8.94079021855912e-12	1.07589979494992e-10	11.0486
chr6	124962544	124962719	28025	+	1	175	0	2.88793	0.8187	RNF217	2.16752	2.01822711273055e-17	3.50849001983501e-16	16.695
chr6	124962819	124963044	28026	+	1	225	0	2.90199	0.98282	RNF217	1.91349	3.13718499051029e-12	3.80475236130017e-11	11.5035
chr6	124963169	124963294	28027	+	1	125	0	1.73323	0.71755	RNF217	1.64422	1.64547895720379e-13	2.21496934135077e-12	12.7837
chr6	125091103	125091153	28028	+	1	50	0	0.34196	0.0687	RNF217	2.6642	2.66696204879243e-11	3.0727923875014e-10	10.574
chr6	124962885	124963010	28029	-	1	125	0	2.33049	0.8645	RNF217-AS1	1.78505	1.50410321611947e-17	2.66932893120074e-16	16.8227
chr1	44632019	44644785	28030	+	5	189,43,122,133,88	0,323,3525,4010,12678	42.6374	18.5838	RNF220	1.49807	7.07622148229398e-18	1.22542056016766e-16	17.1502
chr1	44650763	44650913	28031	+	1	150	0	7.86745	5.98086	RNF220	0.748917	7.34584980076855e-13	9.48430121005501e-12	12.134
chr1	44650988	44651138	28032	+	1	150	0	4.96078	2.83585	RNF220	1.16861	6.87286526065001e-17	1.16195248112146e-15	16.1629
chr1	44651163	44651413	28033	+	1	250	0	15.7279	9.94075	RNF220	0.983147	8.52924105269874e-12	9.64548412099604e-11	11.0691
chr20	3963946	3963996	28034	-	1	50	0	0.56213	0.26908	RNF24	1.42297	2.54126924374613e-11	3.01070269111711e-10	10.5949
chr20	3933763	3933813	28035	-	1	50	0	0.64879	0.33587	RNF24	1.30929	4.57908381366097e-11	5.18580543604782e-10	10.3392
chr20	3933088	3933138	28036	-	1	50	0	0.4661	0.16221	RNF24	1.8804	1.23477810621329e-11	1.46564272969486e-10	10.9084
chr20	3931638	3931663	28037	-	1	25	0	0.24593	0.10496	RNF24	1.58824	1.87175123164122e-11	2.24697191738285e-10	10.7278
chr20	3930338	3930463	28038	-	1	125	0	1.20623	0.27099	RNF24	2.52836	1.23130789760456e-15	1.94250424369973e-14	14.9096
chr20	3928438	3928463	28039	-	1	25	0	0.21782	0.04771	RNF24	2.55065	2.11709044067091e-15	3.41297487106036e-14	14.6743
chr20	3928138	3928363	28040	-	1	225	0	3.42664	0.96946	RNF24	2.20702	9.23331908742685e-13	1.14785714479343e-11	12.0346
chr20	3927688	3927763	28041	-	1	75	0	0.84085	0.37023	RNF24	1.54473	2.55488627285228e-11	2.91282520962774e-10	10.5926
chr2	218666043	218666217	28042	-	2	16,59	0,115	1.4709	0.78816	RNF25	1.25845	5.4371787362243e-12	6.55986926355968e-11	11.2646
chr2	218664191	218664769	28043	-	2	344,31	0,547	13.0086	6.32055	RNF25	1.37092	4.86724852225946e-12	5.56187967391015e-11	11.3127
chr11	119334651	119335176	28044	+	1	525	0	41.4967	19.5246	RNF26	1.3902	5.0353322643794e-15	7.24097216107504e-14	14.298
chr11	119336051	119336576	28045	+	1	525	0	29.7764	17.8376	RNF26	1.06414	5.6668262318034e-13	6.93325972685436e-12	12.2467
chr11	119336701	119336826	28046	+	1	125	0	7.16245	5.56865	RNF26	0.724403	6.2369945765447e-16	1.00827741976955e-14	15.205
chr12	121400157	121402805	28047	+	2	61,64	0,2584	2.42183	1.16411	RNF34	1.45583	8.11728298882123e-12	9.45683963434046e-11	11.0906
chr12	121416206	121416231	28048	+	1	25	0	0.86661	0.6603	RNF34	0.752105	1.57504291345815e-12	2.0673048971223e-11	11.8027
chr12	121420604	121420629	28049	+	1	25	0	0.73779	0.5019	RNF34	0.915641	1.49953552804669e-14	2.2797088780711e-13	13.824
chr12	121420704	121420729	28050	+	1	25	0	0.77058	0.51335	RNF34	0.945833	7.5819196977121e-16	1.25759866443268e-14	15.1202
chr9	36357888	36369739	28051	-	2	54,21	0,11830	0.89706	0.32633	RNF38	1.81764	6.17306553458359e-15	9.41417215095451e-14	14.2095
chr9	36353291	36356412	28052	-	2	40110	0,3011	2.11969	0.8874	RNF38	1.61407	1.98836507351318e-12	2.43639127786336e-11	11.7015
chr9	36351178	36352820	28053	-	2	21,79	0,1563	1.23668	0.5229	RNF38	1.59763	6.74087953357889e-13	8.87144100827063e-12	12.1713
chr9	36338025	36338050	28054	-	1	25	0	0.29277	0.11069	RNF38	1.76316	7.22241912518462e-15	1.12203710164409e-13	14.1413
chr9	36337875	36338000	28055	-	1	125	0	1.64188	0.62213	RNF38	1.75682	2.47652907025832e-14	3.61091949865621e-13	13.6062
chr9	36337050	36337075	28056	-	1	25	0	0.36538	0.16794	RNF38	1.48132	6.71600530460828e-15	1.0451993113303e-13	14.1729
chr4	2513723	2513748	28057	+	1	25	0	0.89706	0.71946	RNF4	0.678132	4.61899862651866e-11	5.3570670540511e-10	10.3355
chr4	2513773	2514023	28058	+	1	250	0	12.1256	7.83008	RNF4	0.958397	4.57996087824935e-12	5.42925483344775e-11	11.3391
chr4	2514473	2514948	28059	+	1	475	0	26.3591	16.0037	RNF4	1.06553	2.21523748100676e-14	3.03782943899095e-13	13.6546
chr16	30764303	30764328	28060	+	1	25	0	0.5996	0.42939	RNF40	0.841571	8.65769945251022e-11	9.78164318039206e-10	10.0626
chr16	30765005	30765030	28061	+	1	25	0	0.78932	0.61259	RNF40	0.725527	5.66200951948667e-11	6.50713008825856e-10	10.247
chr16	30765226	30765251	28062	+	1	25	0	0.83851	0.59351	RNF40	0.858397	8.22108601669006e-15	1.27320424369343e-13	14.0851
chr16	30765301	30765326	28063	+	1	25	0	0.68158	0.49809	RNF40	0.812321	1.99215583052388e-11	2.38501531797906e-10	10.7007
chr16	30765498	30766261	28064	+	2	1,99	0,664	3.43601	2.2996	RNF40	0.936612	2.23656069325581e-12	2.76210417485693e-11	11.6504
chr16	30766407	30766457	28065	+	1	50	0	1.74728	1.30152	RNF40	0.78251	9.06766931071751e-12	1.08979546135848e-10	11.0425
chr16	30766482	30767931	28066	+	3	76,136,38	0,258,1411	10.1324	6.61254	RNF40	0.985967	3.21742740135919e-13	4.24313078584471e-12	12.4925
chr16	30768493	30768518	28067	+	1	25	0	0.83851	0.65457	RNF40	0.717103	2.37376754219435e-11	2.8214341748709e-10	10.6246
chr16	30768656	30772103	28068	+	6	80,150,213,126,141,15	0,181,529,818,3176,3432	57.4987	19.5666	RNF40	1.86321	1.3938377311594e-18	2.50383746494962e-17	17.8558
chr16	30774075	30774200	28069	+	1	125	0	7.05939	4.81293	RNF40	0.910396	1.25535277064772e-16	2.09509815903539e-15	15.9012
chr16	30774475	30774600	28070	+	1	125	0	6.33565	4.91217	RNF40	0.729252	2.88717847496067e-13	3.88834955079303e-12	12.5395
chr16	30774800	30774850	28071	+	1	50	0	2.36796	1.82823	RNF40	0.732437	9.61781082364499e-15	1.45179970548036e-13	14.0169
chr16	30774900	30775125	28072	+	1	225	0	12.5659	8.03619	RNF40	0.981434	7.97677958497256e-14	1.07630616188394e-12	13.0982
chr16	30775800	30776025	28073	+	1	225	0	2.22977	0.42557	RNF40	2.75921	1.11044981347996e-14	1.61486635224529e-13	13.9545
chr12	56206128	56206278	28074	-	1	150	0	4.58603	2.45036	RNF41	1.25448	2.66605546768025e-14	3.76674620748387e-13	13.5741
chr12	56205528	56205553	28075	-	1	25	0	0.41223	0.2271	RNF41	1.21997	5.19968253231871e-13	7.08709117850821e-12	12.284
chr12	56205278	56205303	28076	-	1	25	0	0.41691	0.22901	RNF41	1.22419	3.38417395483424e-13	4.67445061888806e-12	12.4705
chr12	56205178	56205253	28077	-	1	75	0	1.35848	0.76335	RNF41	1.19053	1.00051659109649e-12	1.28937173746028e-11	11.9998
chr12	56205128	56205153	28078	-	1	25	0	0.35601	0.18893	RNF41	1.27392	4.04099228937886e-12	5.13682087801417e-11	11.3935
chr12	56205078	56205103	28079	-	1	25	0	0.31151	0.15267	RNF41	1.38871	5.11401281689236e-12	6.44965036555181e-11	11.2912
chr12	56204678	56204753	28080	-	1	75	0	1.33271	0.64122	RNF41	1.41301	1.7073839835057e-15	2.7232816850156e-14	14.7677
chr12	56204353	56204503	28081	-	1	150	0	1.63486	0.55343	RNF41	1.91306	3.80872723353531e-12	4.64119662075937e-11	11.4192
chr17	58357930	58357955	28082	-	1	25	0	0.17566	0.02099	RNF43	3.42474	9.73185360299168e-14	1.39633289835052e-12	13.0118
chr5	176532407	176532457	28083	-	1	50	0	0.69329	0.32061	RNF44	1.4677	1.66905445932637e-12	2.13560939055839e-11	11.7775
chr5	176530996	176531612	28084	-	2	25150	0,466	2.29301	0.8664	RNF44	1.75612	3.15922571220646e-12	3.81582742300796e-11	11.5004
chr5	176529804	176530971	28085	-	4	14125162124	0,277,777,1043	6.51366	2.16983	RNF44	1.96191	4.86062461262727e-13	6.02905455197414e-12	12.3133
chr5	176528761	176528886	28086	-	1	125	0	2.48273	1.13167	RNF44	1.4946	8.19144225949103e-15	1.20751462126122e-13	14.0866
chr5	176527961	176528111	28087	-	1	150	0	1.83863	0.77671	RNF44	1.61962	1.66488504589867e-11	1.87576168786649e-10	10.7786
chr5	176527386	176527861	28088	-	1	475	0	9.03855	3.4618	RNF44	1.71901	1.67275136098204e-12	1.97609180621833e-11	11.7766
chr8	38601074	38601099	28089	-	1	25	0	0.15927	0.03435	RNF5P1	2.57289	8.5985444559895e-12	1.06319846684172e-10	11.0656
chr8	38601024	38601049	28090	-	1	25	0	0.19674	0.06488	RNF5P1	1.96021	1.15900313939376e-11	1.4192308157975e-10	10.9359
chr13	26221253	26221328	28091	-	1	75	0	1.38658	0.79198	RNF6	1.16569	1.51220066456366e-11	1.75559214107042e-10	10.8204
chr13	26215055	26215080	28092	-	1	25	0	0.4661	0.26717	RNF6	1.16269	1.37576321503831e-13	1.95608217836823e-12	12.8615
chr13	26214905	26215030	28093	-	1	125	0	2.76145	1.58014	RNF6	1.17109	1.44485878556903e-12	1.80103549783667e-11	11.8402
chr13	26214855	26214880	28094	-	1	25	0	0.54339	0.37595	RNF6	0.891281	9.05364244270147e-11	1.02136785549783e-09	10.0432
chr13	26214655	26214680	28095	-	1	25	0	0.44502	0.27099	RNF6	1.07546	9.08379801562766e-12	1.12131475964439e-10	11.0417
chr13	26212805	26212830	28096	-	1	25	0	0.24125	0.08397	RNF6	1.88242	2.16483974184338e-13	3.03299307095972e-12	12.6646
chr6	37354207	37360502	28097	+	2	68,57	0,6238	2.72632	1.57441	RNF8	1.14213	1.3721469283675e-12	1.73806698901208e-11	11.8626
chr6	37371573	37376959	28098	+	3	1,90,34	0,3046,5352	3.1081	1.57632	RNF8	1.33431	1.71154548550488e-16	2.84111766636972e-15	15.7666
chr17	59966409	59966459	28099	+	1	50	0	0.2998	0.05725	RNFT1-DT	2.77791	2.99841093258161e-11	3.48656370986064e-10	10.5231
chr12	116749949	116749974	28100	+	1	25	0	0.19909	0.0687	RNFT2	1.89482	1.99000895830351e-11	2.38252664973914e-10	10.7011
chr12	116750074	116750099	28101	+	1	25	0	0.15459	0.03817	RNFT2	2.37782	5.33415464484072e-11	6.14455037509464e-10	10.2729
chr6	88904782	88904882	28102	-	1	100	0	1.89952	1.13167	RNGTT	1.10651	2.15709458025178e-11	2.44121544757475e-10	10.6661
chr6	88612621	88612796	28103	-	1	175	0	3.43366	1.99807	RNGTT	1.15302	1.88254161607281e-11	2.16182094382434e-10	10.7253
chr6	88612571	88612596	28104	-	1	25	0	0.48015	0.31679	RNGTT	0.959792	9.35480070905325e-11	1.05414337841008e-09	10.029
chr6	88610646	88610721	28105	-	1	75	0	1.25542	0.69465	RNGTT	1.21275	1.20437716266193e-12	1.5765136046923e-11	11.9192
chr18	13731789	13731814	28106	+	1	25	0	0.51294	0.31679	RNMT	1.0551	5.94489741385295e-13	8.05824363409171e-12	12.2259
chr18	13731839	13731889	28107	+	1	50	0	0.98138	0.60114	RNMT	1.06768	3.5851628649922e-11	4.08328642678894e-10	10.4455
chr18	13761770	13762045	28108	+	1	275	0	5.63065	2.58776	RNMT	1.49137	1.86267238182892e-14	2.6174693729949e-13	13.7299
chr18	13762920	13763020	28109	+	1	100	0	2.03537	1.18129	RNMT	1.1475	1.86586502659171e-13	2.58510708316087e-12	12.7291
chr18	13763795	13763870	28110	+	1	75	0	1.59035	0.92366	RNMT	1.14258	6.85936563044798e-14	9.80663192933086e-13	13.1637
chr18	13764320	13764370	28111	+	1	50	0	1.04696	0.66221	RNMT	1.02127	3.58349519816249e-11	4.08156519326755e-10	10.4457
chr18	13764445	13764470	28112	+	1	25	0	0.30449	0.10878	RNMT	1.84483	4.15593186202877e-16	7.01181553742948e-15	15.3813
chr18	13764495	13764545	28113	+	1	50	0	0.33728	0.05916	RNMT	2.96467	1.1722804953466e-12	1.54668776252252e-11	11.931
chr1	202001720	202003239	28114	+	2	47,3	0,1516	2.02132	1.59541	RNPEP	0.701295	6.86023806403195e-12	8.33285363847137e-11	11.1637
chr1	202003364	202003439	28115	+	1	75	0	4.04732	3.12593	RNPEP	0.730487	4.54166583825003e-13	5.99536037177103e-12	12.3428
chr1	202005942	202005967	28116	+	1	25	0	1.20389	1.04198	RNPEP	0.568219	7.34083383041724e-11	8.35307116324383e-10	10.1343
chr2	240568533	240568558	28117	+	1	25	0	0.2108	0.05725	RNPEPL1	2.24031	8.79790680904687e-14	1.26818999683719e-12	13.0556
chr2	240568633	240568658	28118	+	1	25	0	0.46844	0.28244	RNPEPL1	1.08975	1.6253932921808e-12	2.13120024827421e-11	11.789
chr2	240568883	240572441	28119	+	2	231,19	0,3539	7.36388	2.98089	RNPEPL1	1.64966	1.56632244640808e-14	2.21536053242642e-13	13.8051
chr2	240578611	240578736	28120	+	1	125	0	1.67936	0.85114	RNPEPL1	1.48367	4.43313872776849e-12	5.50280653183049e-11	11.3533
chr16	2262795	2268087	28121	-	7	4.71922e+19	0,300,1380,1777,4379,4867,5137	100.258	67.6979	RNPS1	1.03758	4.9490037939245e-16	7.67618115915652e-15	15.3055
chr16	2253740	2255636	28122	-	2	323,52	0,1844	75.7186	47.1313	RNPS1	0.977669	5.28481697435932e-13	6.62000316815733e-12	12.277
chr16	2253440	2253515	28123	-	1	75	0	10.9053	10.7385	RNPS1	0.381728	9.40191118191768e-14	1.30801571844352e-12	13.0268
chr1	193076929	193077004	28124	+	1	75	0	1.41235	0.71183	RO60	1.34707	4.54619520698462e-15	6.93451984498051e-14	14.3424
chr1	193085479	193085529	28125	+	1	50	0	0.83851	0.46374	RO60	1.2204	4.47996908896704e-13	6.10745681885961e-12	12.3487
chr1	193085754	193085829	28126	+	1	75	0	0.8104	0.27862	RO60	1.92172	1.67983457300716e-12	2.12019224638081e-11	11.7747
chr1	193086479	193086604	28127	+	1	125	0	1.19218	0.29007	RO60	2.60156	6.22106912617818e-12	7.31888388828778e-11	11.2061
chr1	193088004	193088129	28128	+	1	125	0	2.13374	0.77671	RO60	1.81401	5.44592304037074e-18	9.89461676611671e-17	17.2639
chr1	193088954	193089004	28129	+	1	50	0	0.81274	0.39503	RO60	1.40639	3.48445667033042e-15	5.49805056503657e-14	14.4579
chr1	193089904	193089929	28130	+	1	25	0	0.28341	0.13931	RO60	1.38439	4.74173813977502e-11	5.49237247510985e-10	10.3241
chr1	193090654	193090779	28131	+	1	125	0	2.75677	1.00572	RO60	1.80992	3.64870394037215e-17	6.29684160380998e-16	16.4379
chr3	78614751	78617635	28132	-	2	49,1	0,2883	0.34665	0.06107	ROBO1	2.8648	2.95881171769281e-13	4.10540635089752e-12	12.5289
chr11	124878023	124878314	28133	+	2	108,17	0,274	1.48027	0.49045	ROBO3	1.95964	2.55092243424015e-13	3.37703400806031e-12	12.5933
chr11	124878711	124879329	28134	+	2	85140	0,478	4.99591	1.67937	ROBO3	1.90067	1.50183402175162e-13	1.99282329580498e-12	12.8234
chr18	21111492	21111717	28135	-	1	225	0	7.79952	3.45417	ROCK1	1.477	2.75559887386259e-12	3.33463563485369e-11	11.5598
chr18	21111142	21111442	28136	-	1	300	0	9.59131	5.81865	ROCK1	1.08018	3.72505603234509e-12	4.38749882864751e-11	11.4289
chr18	21110992	21111017	28137	-	1	25	0	0.47547	0.27672	ROCK1	1.14078	1.76764273033047e-13	2.49131374005774e-12	12.7526
chr18	21110892	21110967	28138	-	1	75	0	1.83863	1.13167	ROCK1	1.05883	5.11201459320547e-14	7.25078500178264e-13	13.2914
chr18	21110842	21110867	28139	-	1	25	0	0.60195	0.37977	ROCK1	1.02435	2.75065272488353e-14	4.10384825843189e-13	13.5606
chr18	21042187	21042641	28140	-	2	48,77	0,377	3.42898	1.8683	ROCK1	1.23685	5.81360880412999e-17	9.91909325769485e-16	16.2356
chr18	21008086	21008161	28141	-	1	75	0	2.04708	1.48854	ROCK1	0.820671	2.63344837976584e-11	3.05262423488132e-10	10.5795
chr18	20991175	20992854	28142	-	2	151,24	0,1655	7.2819	3.41409	ROCK1	1.43256	6.7349101456062e-13	8.51962655721095e-12	12.1717
chr18	20986960	20987010	28143	-	1	50	0	1.61378	1.20228	ROCK1	0.784424	2.83261994130323e-11	3.25596520322974e-10	10.5478
chr18	20984396	20984521	28144	-	1	125	0	5.49948	3.19654	ROCK1	1.13962	5.42948796448412e-24	1.34030097707024e-22	23.2652
chr18	20967825	20967925	28145	-	1	100	0	3.68896	2.36257	ROCK1	1.00187	1.34262846550232e-17	2.40493943268847e-16	16.872
chr18	20954892	20954967	28146	-	1	75	0	2.93712	2.25952	ROCK1	0.740464	3.95288508391862e-12	4.84743579543278e-11	11.4031
chr18	20954842	20954867	28147	-	1	25	0	0.87598	0.62786	ROCK1	0.840303	6.50177000587626e-15	1.01366133408804e-13	14.187
chr18	20953745	20954792	28148	-	2	40,10	0,1037	1.02588	0.68893	ROCK1	0.935999	6.13123492194461e-11	7.00924054247533e-10	10.2125
chr2	11344441	11344616	28149	-	1	175	0	3.63041	1.00381	ROCK2	2.28518	7.51225208941717e-13	9.45715399944595e-12	12.1242
chr2	11344091	11344416	28150	-	1	325	0	6.48789	2.85875	ROCK2	1.53918	2.32183175392885e-12	2.7414669327918e-11	11.6342
chr2	11201312	11202075	28151	-	2	101,24	0,739	2.90199	1.87212	ROCK2	1.00176	2.7093083083246e-12	3.32140923527882e-11	11.5671
chr2	11197684	11198519	28152	-	2	21,29	0,806	1.09849	0.72518	ROCK2	0.958855	2.81337439331017e-11	3.23896406788773e-10	10.5508
chr2	11182333	11182358	28153	-	1	25	0	0.42862	0.25191	ROCK2	1.12666	3.99527612981182e-12	5.07992074505899e-11	11.3985
chr2	11181083	11181108	28154	-	1	25	0	0.2717	0.09542	ROCK2	1.86948	9.32644481204215e-15	1.43889751110917e-13	14.0303
chr2	11180908	11181058	28155	-	1	150	0	3.50393	1.60686	ROCK2	1.51801	6.60942829206013e-15	9.75774396855423e-14	14.1798
chr2	11180633	11180683	28156	-	1	50	0	0.84788	0.3874	ROCK2	1.49124	7.00441720790573e-13	9.22287547564298e-12	12.1546
chr16	4800546	4802784	28157	-	5	32,55,83,72,258	0,720,956,1835,1980	14.0251	3.99806	ROGDI	2.2828	2.58164539678311e-14	3.57036645564752e-13	13.5881
chr16	4798128	4799755	28158	-	3	56,99,70	0,440,1557	6.6659	3.30913	ROGDI	1.33074	1.06505102720008e-11	1.20451307437717e-10	10.9726
chr16	4797311	4797748	28159	-	2	190,35	0,402	5.57678	3.13738	ROGDI	1.17804	6.29344647188565e-12	7.27704502123185e-11	11.2011
chr20	35699705	35700839	28160	+	2	58,42	0,1092	21.1477	21.0017	ROMO1	0.364959	5.60794562708835e-12	6.67789758056789e-11	11.2512
chr1	64140197	64140222	28161	+	1	25	0	0.1944	0.05916	ROR1	2.07619	4.04543341034659e-12	5.14179952022149e-11	11.393
chr1	64178496	64178571	28162	+	1	75	0	0.77761	0.33015	ROR1	1.59689	6.17219574052578e-12	7.66349265160424e-11	11.2096
chr1	64178596	64178621	28163	+	1	25	0	0.19909	0.07252	ROR1	1.81682	5.4703576967147e-11	6.29460880597707e-10	10.262
chr9	91724050	91724075	28164	-	1	25	0	0.35836	0.19847	ROR2	1.2123	1.8960951265557e-11	2.27479136915299e-10	10.7221
chr9	91723950	91724000	28165	-	1	50	0	0.71671	0.30152	ROR2	1.59786	6.91466501629751e-13	9.11223951162917e-12	12.1602
chrX	46880933	46881008	28166	+	1	75	0	1.32803	0.51526	RP2	1.72685	3.3030467846032e-19	6.51325195385795e-18	18.4811
chr7	33109245	33109370	28167	-	1	125	0	1.47324	0.41603	RP9	2.27263	1.59701633561608e-14	2.31047482885611e-13	13.7967
chr7	33095322	33095347	28168	-	1	25	0	0.31385	0.1584	RP9	1.3464	1.1840730255703e-11	1.44879983290661e-10	10.9266
chr7	33095097	33095122	28169	-	1	25	0	0.4497	0.26526	RP9	1.12137	1.48194658027884e-12	1.94848511230836e-11	11.8292
chr7	32942873	32942973	28170	-	1	100	0	0.91112	0.19465	RP9P	2.58931	2.34957887133444e-13	3.13833936629732e-12	12.629
chr7	32917414	32917464	28171	-	1	50	0	0.63239	0.32061	RP9P	1.34077	2.17419302980228e-11	2.55322689679155e-10	10.6627
chr7	32917189	32917239	28172	-	1	50	0	0.70969	0.38549	RP9P	1.24892	3.3488456737735e-11	3.84224722571108e-10	10.4751
chr17	1830054	1843988	28173	+	3	80,51,69	0,12748,13865	13.8284	9.23847	RPA1	1.0213	1.58291597158478e-26	4.36561315741366e-25	25.8005
chr17	1875784	1877277	28174	+	2	9,66	0,1427	6.41763	5.22514	RPA1	0.656343	2.77662890791732e-21	6.08908938585145e-20	20.5565
chr17	1880603	1880653	28175	+	1	50	0	4.10588	3.79004	RPA1	0.475499	3.11880624451346e-12	3.90894468552233e-11	11.506
chr17	1897277	1897327	28176	+	1	50	0	4.9397	4.84156	RPA1	0.388784	5.13735981692966e-11	5.92175175726664e-10	10.2893
chr17	1897452	1897577	28177	+	1	125	0	11.0224	9.16977	RPA1	0.61738	2.85007209254871e-13	3.84095207335138e-12	12.5451
chr17	1897677	1897752	28178	+	1	75	0	5.7946	4.55339	RPA1	0.707545	8.88179475740409e-20	1.80447818308496e-18	19.0515
chr1	27891950	27892050	28179	-	1	100	0	5.7501	4.86828	RPA2	0.600286	2.47866112769805e-12	3.06538084092074e-11	11.6058
chr17	5421444	5425987	28180	+	3	22,61,17	0,1324,4526	3.89976	3.08203	RPAIN	0.700251	6.44649076550267e-12	7.86934089736071e-11	11.1907
chr17	5426037	5426062	28181	+	1	25	0	0.71437	0.53816	RPAIN	0.768466	5.67763670582517e-11	6.5243858381527e-10	10.2458
chr17	5426265	5426290	28182	+	1	25	0	0.77995	0.57442	RPAIN	0.801111	1.45523630232704e-12	1.91428043678696e-11	11.8371
chr15	41537027	41537052	28183	-	1	25	0	0.31854	0.14695	RPAP1	1.47603	3.64903213634956e-13	5.02436982254701e-12	12.4378
chr15	41536632	41536977	28184	-	2	17,33	0,312	0.71906	0.35687	RPAP1	1.38552	7.09142750129431e-13	9.36943815724146e-12	12.1493
chr15	41523958	41524106	28185	-	2	14,11	0,137	0.2553	0.1145	RPAP1	1.51665	3.08296592858926e-11	3.62841403477281e-10	10.511
chr15	41522883	41522908	28186	-	1	25	0	0.35367	0.17748	RPAP1	1.3546	5.2751685607603e-13	7.18526030924902e-12	12.2778
chr15	41522219	41522833	28187	-	2	31,69	0,545	1.66765	0.71183	RPAP1	1.58094	3.31605144899487e-15	5.13786666008032e-14	14.4794
chr15	41521852	41521877	28188	-	1	25	0	0.33962	0.18893	RPAP1	1.2059	7.21496493305812e-11	8.21450174322744e-10	10.1418
chr15	41520787	41520912	28189	-	1	125	0	1.79647	0.8416	RPAP1	1.47728	1.10098282237282e-12	1.401650308754e-11	11.9582
chr15	41520462	41520537	28190	-	1	75	0	1.28587	0.6832	RPAP1	1.27503	4.52950031268836e-12	5.50085194645983e-11	11.3439
chr15	41518029	41518129	28191	-	1	100	0	1.52243	0.73473	RPAP1	1.40528	3.84602697192446e-12	4.70178372706718e-11	11.415
chr1	92387157	92387207	28192	+	1	50	0	0.63942	0.30725	RPAP2	1.43383	1.43878981033308e-12	1.88888069339372e-11	11.842
chr1	92391207	92391232	28193	+	1	25	0	0.14522	0.02099	RPAP2	3.15012	1.24503893056937e-11	1.52032832488598e-10	10.9048
chr1	92391282	92391307	28194	+	1	25	0	0.13351	0.02099	RPAP2	3.02881	9.15097031628662e-11	1.03183927365304e-09	10.0385
chr1	92393682	92393707	28195	+	1	25	0	0.17332	0.03435	RPAP2	2.69488	5.90376134529804e-13	8.00438856057836e-12	12.2289
chr1	92400932	92400982	28196	+	1	50	0	0.3607	0.01527	RPAP2	4.91615	2.97747699347476e-11	3.44907706125576e-10	10.5262
chr1	92401007	92401057	28197	+	1	50	0	0.33259	0.01718	RPAP2	4.64413	2.74110030122949e-11	3.21511272240498e-10	10.5621
chr12	47701553	47705966	28198	-	3	51,159,15	0,1134,4398	4.97015	2.74043	RPAP3	1.26878	1.50415095567377e-11	1.74911898765332e-10	10.8227
chr12	47697684	47697709	28199	-	1	25	0	0.47312	0.29389	RPAP3	1.04678	5.90518807766194e-12	7.40214944820164e-11	11.2288
chr12	47687985	47689158	28200	-	2	16,34	0,1139	0.94625	0.53625	RPAP3	1.18005	2.61623089871689e-12	3.2952849285875e-11	11.5823
chr12	47687910	47687960	28201	-	1	50	0	1.07975	0.61641	RPAP3	1.16689	1.73455816611093e-12	2.21577460065637e-11	11.7608
chr12	47668974	47670128	28202	-	2	128,22	0,1132	4.49468	2.36448	RPAP3	1.27931	1.06898155599586e-14	1.55405180920461e-13	13.971
chr12	47662798	47662848	28203	-	1	50	0	0.36538	0.08206	RPAP3	2.54633	7.69280019746946e-13	1.02317713040586e-11	12.1139
chr2	210020180	210020205	28204	+	1	25	0	0.49655	0.29771	RPE	1.09787	2.71440162823661e-13	3.77470624155553e-12	12.5663
chr2	210020280	210020380	28205	+	1	100	0	3.29079	2.16601	RPE	0.976201	1.30143060106077e-15	2.09011782219228e-14	14.8856
chr1	84479290	84479315	28206	+	1	25	0	0.1663	0.04771	RPF1	2.16124	5.91168710609138e-11	6.77773187067877e-10	10.2283
chr1	84479365	84480986	28207	+	2	144,31	0,1590	9.25637	5.20034	RPF1	1.15043	3.17030351055738e-12	3.78608525080743e-11	11.4989
chr6	110982091	110982116	28208	+	1	25	0	0.3162	0.15458	RPF2	1.39232	3.28586651539308e-12	4.20907085386462e-11	11.4834
chr6	111027121	111027271	28209	+	1	150	0	3.41258	1.06106	RPF2	2.00335	1.47854041513628e-16	2.44267032305635e-15	15.8302
chrX	38269787	38272315	28210	-	2	45,5	0,2523	0.33493	0.08969	RPGR	2.26853	2.55125691408777e-11	3.01113897228235e-10	10.5932
chr16	53696120	53696145	28211	-	1	25	0	0.22017	0.08779	RPGRIP1L	1.68638	4.11869484673064e-11	4.79600604119738e-10	10.3852
chr16	53696020	53696095	28212	-	1	75	0	0.66987	0.24046	RPGRIP1L	1.83762	2.12058999233231e-11	2.43848960089318e-10	10.6735
chr16	53694898	53694948	28213	-	1	50	0	0.37944	0.12595	RPGRIP1L	1.95081	2.9220191138608e-11	3.4469243376143e-10	10.5343
chr16	53694823	53694873	28214	-	1	50	0	0.37007	0.10305	RPGRIP1L	2.20775	3.61902801364981e-12	4.61571706235165e-11	11.4414
chr16	53693848	53693898	28215	-	1	50	0	0.30449	0.07634	RPGRIP1L	2.35579	8.51759567373374e-11	9.6317022708126e-10	10.0697
chr16	53693648	53693673	28216	-	1	25	0	0.16395	0.04771	RPGRIP1L	2.14078	9.52849109767139e-11	1.07284712176857e-09	10.021
chr16	53675052	53686487	28217	-	2	70,55	0,11380	1.52946	0.37023	RPGRIP1L	2.40662	1.05885246879931e-18	2.04163430623985e-17	17.9752
chr16	53601752	53601777	28218	-	1	25	0	0.19206	0.06107	RPGRIP1L	2.0129	1.08663906039429e-11	1.33373235390235e-10	10.9639
chr2	88750216	88750341	28219	+	1	125	0	1.04228	0.25572	RPIA	2.43173	4.75834053839955e-13	6.23563214932164e-12	12.3225
chr2	88750716	88750791	28220	+	1	75	0	1.2156	0.62404	RPIA	1.32465	2.71713402831669e-13	3.73031987272784e-12	12.5659
chr2	88750816	88750891	28221	+	1	75	0	1.25073	0.64885	RPIA	1.3153	5.26889159124281e-13	6.94089967502213e-12	12.2783
chrX	154398389	154399359	28222	+	2	153,22	0,948	60.0329	62.3124	RPL10	0.723115	6.41006444193305e-14	8.77683365002061e-13	13.1931
chrX	154400879	154400929	28223	+	1	50	0	14.9807	15.0972	RPL10	0.356075	2.51019339947431e-24	6.41407218095607e-23	23.6003
chr1	23693879	23695856	28224	+	3	34,132,59	0,780,1918	309.44	320.48	RPL11	0.289455	8.91721814813581e-16	1.39177576335113e-14	15.0498
chr16	89563203	89563353	28225	+	1	150	0	15.044	12.5705	RPL13	0.619616	3.1786206417097e-12	3.81924642237718e-11	11.4978
chr16	89563828	89563853	28226	+	1	25	0	0.36773	0.14313	RPL13	1.72115	9.53930862621489e-18	1.7764841239274e-16	17.0205
chr19	49490569	49490846	28227	+	2	7,68	0,209	119.429	138.863	RPL13A	0.144006	2.44707421966607e-16	4.06218864596328e-15	15.6114
chr19	49491471	49491802	28228	+	2	76,74	0,257	241.947	258.503	RPL13A	0.263314	3.07386902803781e-12	3.69285908527419e-11	11.5123
chr10	96750765	96750840	28229	+	1	75	0	8.76217	8.28428	RPL13AP5	0.443844	3.89009783499198e-13	5.17554121372802e-12	12.41
chr3	40461624	40462251	28230	+	2	37313	0,314	301.954	261.129	RPL14	0.5571	4.94107892607699e-36	1.88788219169481e-34	35.3062
chr3	40465151	40465176	28231	+	1	25	0	0.18972	0.06107	RPL14	1.9952	1.75340625131603e-11	2.10957545354794e-10	10.7561
chr3	40465226	40465426	28232	+	1	200	0	2.41949	0.67747	RPL14	2.17949	1.20128427401117e-12	1.48013586102365e-11	11.9204
chr3	23916819	23916919	28233	+	1	100	0	1.17578	0.39503	RPL15	1.96588	3.48741976328923e-15	5.33467005648159e-14	14.4575
chr3	23920021	23920046	28234	+	1	25	0	2.9418	2.89883	RPL15	0.381066	2.16797917290269e-12	2.81368916449341e-11	11.6639
chr3	23920321	23920671	28235	+	1	350	0	85.502	67.4326	RPL15	0.69287	3.55323249132396e-15	5.21353226264983e-14	14.4494
chr18	49492421	49492465	28236	-	1	44	0	1.19452	0.54961	RPL17	1.50115	3.47711207031561e-22	8.01754933377029e-21	21.4588
chr19	48615430	48615884	28237	-	2	17,8	0,446	25.1014	29.6142	RPL18	0.12131	1.07988914895104e-11	1.32582619593438e-10	10.9666
chr19	48615330	48615380	28238	-	1	50	0	16.5336	16.7212	RPL18	0.382586	2.06649757498312e-27	6.02629577745756e-26	26.6848
chr19	17862967	17863310	28239	+	2	60140	0,203	251.95	206.794	RPL18A	0.65832	9.31565428779581e-38	3.7773122468916e-36	37.0308
chr17	39201276	39202323	28240	+	2	43,7	0,1040	27.1789	30.9749	RPL19	0.174356	6.57813845332005e-12	8.03817679473496e-11	11.1819
chr17	39203047	39204114	28241	+	2	62,38	0,1029	129.182	148.485	RPL19	0.158401	2.85784107353562e-15	4.38040123572751e-14	14.544
chr1	6197654	6197679	28242	-	1	25	0	11.7532	13.04	RPL22	0.209945	2.48768366343254e-15	3.99330337137514e-14	14.6042
chr1	6192957	6193007	28243	-	1	50	0	27.7504	30.9825	RPL22	0.199211	3.60349209233824e-12	4.49009454992493e-11	11.4433
chr1	6186619	6186794	28244	-	1	175	0	62.1737	67.0242	RPL22	0.274539	9.67198983599639e-13	1.2346400672409e-11	12.0145
chr1	6186019	6186494	28245	-	1	475	0	55.1377	39.1027	RPL22	0.841214	2.83368008007356e-12	3.26456213005935e-11	11.5476
chr17	38852684	38853715	28246	-	3	48,84,18	0,337,1013	114.564	111.398	RPL23	0.483308	5.28175342990593e-26	1.41779050144043e-24	25.2772
chr17	38850209	38850381	28247	-	2	5,20	0,152	29.7413	34.1676	RPL23	0.159671	7.18502656255901e-22	1.65533122403604e-20	21.1436
chr17	38849259	38849284	28248	-	1	25	0	0.40754	0.18893	RPL23	1.46894	3.03312982595509e-16	5.16073403898555e-15	15.5181
chr17	38849184	38849209	28249	-	1	25	0	0.29277	0.14885	RPL23	1.33573	6.97112715680555e-11	7.94848206535722e-10	10.1567
chr17	38848084	38848109	28250	-	1	25	0	0.37475	0.21183	RPL23	1.18286	1.5964625640661e-11	1.92699791501737e-10	10.7968
chr17	38847859	38847884	28251	-	1	25	0	0.15224	0.03817	RPL23	2.35579	8.51759574161841e-11	9.6317022708126e-10	10.0697
chr17	28720009	28722767	28252	+	3	21,184,45	0,697,2713	308.653	307.805	RPL23A	0.37128	4.92179430746317e-14	6.72063605146142e-13	13.3079
chr17	28724014	28724064	28253	+	1	50	0	2.731	2.23853	RPL23A	0.651941	3.03347437278495e-12	3.79944614309572e-11	11.5181
chr2	113626865	113627065	28254	-	1	200	0	3.46411	1.59922	RPL23AP7	1.49798	7.57103686541651e-12	8.8580402606839e-11	11.1208
chr2	113622112	113625659	28255	-	2	49,51	0,3496	1.70746	0.84541	RPL23AP7	1.38035	1.97890853972401e-11	2.2440835307561e-10	10.7036
chr2	113621966	113621991	28256	-	1	25	0	0.33962	0.16603	RPL23AP7	1.39232	5.53714089758438e-13	7.52911336458318e-12	12.2567
chr2	113612163	113621916	28257	-	2	84191	0,9562	3.03783	1.17175	RPL23AP7	1.73454	8.42310059048688e-12	9.75232270161323e-11	11.0745
chr22	50783912	50784012	28258	+	1	100	0	1.10318	0.45229	RPL23AP82	1.64698	1.21357129740737e-11	1.40691889668143e-10	10.9159
chr22	50785212	50798673	28259	+	2	81,19	0,13442	1.72854	0.80915	RPL23AP82	1.45014	1.17039439532495e-13	1.60198442521865e-12	12.9317
chr17	8377515	8377690	28260	-	1	175	0	155.623	166.894	RPL26	0.286356	1.68316626846411e-12	2.05992646894251e-11	11.7739
chr11	8685737	8685812	28261	+	1	75	0	60.8246	68.6616	RPL27A	0.183508	3.21243593448571e-12	3.95791522778137e-11	11.4932
chr11	8687137	8687162	28262	+	1	25	0	0.5106	0.32633	RPL27A	1.00568	4.42731466637022e-12	5.61229613317832e-11	11.3539
chr11	8687812	8687887	28263	+	1	75	0	0.63239	0.21183	RPL27A	1.94541	2.97031916963246e-11	3.36257019065639e-10	10.5272
chr11	8688012	8688262	28264	+	1	250	0	4.3237	1.8435	RPL27A	1.57079	5.30847580706256e-12	6.25939898172459e-11	11.275
chr3	51993671	51993871	28265	-	1	200	0	231.03	222.647	RPL29	0.39143	1.68813471428413e-17	2.93513357339092e-16	16.7726
chr22	39314839	39315461	28266	-	2	7,93	0,529	82.963	90.524	RPL3	0.232791	4.0636895037895e-16	6.60491410210884e-15	15.3911
chr3	12840196	12841514	28267	-	2	254,21	0,1297	31.0131	28.9539	RPL32,SNORA7A	0.519232	3.58094822665787e-12	4.25290375279621e-11	11.446
chr3	12836010	12836035	28268	-	1	25	0	0.60897	0.39122	RPL32	0.99824	6.41388903607242e-14	9.32431017654566e-13	13.1929
chr9	124857957	124858007	28269	-	1	50	0	42.4875	47.6217	RPL35	0.1975	3.56638050677854e-21	7.84079096016518e-20	20.4478
chr19	5691387	5691615	28270	+	2	66,84	0,144	108.739	96.8179	RPL36	0.515481	2.50204313704322e-20	5.14899651186394e-19	19.6017
chrX	101395727	101395752	28271	+	1	25	0	14.0274	13.8987	RPL36A	0.373134	4.89768824328818e-50	2.77983012460885e-48	49.31
chr14	49618779	49618929	28272	-	1	150	0	39.6183	34.826	RPL36AL	0.538205	6.43458606760505e-24	1.57722182279811e-22	23.1915
chr5	40832212	40832337	28273	-	1	125	0	2.37031	1.37976	RPL37	1.14029	1.69120369557224e-12	2.14697861504373e-11	11.7718
chr5	40831887	40832062	28274	-	1	175	0	3.71239	2.01525	RPL37	1.23308	2.31407696429529e-12	2.85048600378574e-11	11.6356
chr5	40831837	40831862	28275	-	1	25	0	0.43331	0.25954	RPL37	1.09927	7.60982387555161e-12	9.46534123150596e-11	11.1186
chr5	40831737	40831762	28276	-	1	25	0	0.48952	0.28053	RPL37	1.16304	3.46883848720401e-14	5.14296232538644e-13	13.4598
chr5	40831662	40831687	28277	-	1	25	0	0.43331	0.2729	RPL37	1.02686	8.17253297878575e-11	9.25513304728918e-10	10.0876
chr5	40830187	40830212	28278	-	1	25	0	0.41691	0.21374	RPL37	1.32373	1.39666608420058e-14	2.12804669427696e-13	13.8549
chr5	40830037	40830162	28279	-	1	125	0	2.62092	1.08969	RPL37	1.62372	3.55975522988019e-20	7.34853526167758e-19	19.4486
chr5	40829862	40829887	28280	-	1	25	0	0.37475	0.22137	RPL37	1.1193	9.945457683553e-11	1.11823248000735e-09	10.0024
chr5	40829762	40829837	28281	-	1	75	0	1.19452	0.68702	RPL37	1.15828	1.47193624106951e-11	1.74953407026901e-10	10.8321
chr5	40829387	40829462	28282	-	1	75	0	1.38424	0.76335	RPL37	1.21843	4.59724586494803e-14	6.66006919234331e-13	13.3375
chr5	40828887	40828937	28283	-	1	50	0	0.79166	0.46374	RPL37	1.13202	4.00893399091606e-11	4.5938747444942e-10	10.397
chr5	40828812	40828837	28284	-	1	25	0	0.48249	0.29389	RPL37	1.07507	1.32393126760545e-12	1.75010778810935e-11	11.8781
chr5	40828762	40828787	28285	-	1	25	0	0.48718	0.29389	RPL37	1.089	6.21226037097536e-13	8.41241245388746e-12	12.2068
chr5	40828612	40828737	28286	-	1	125	0	2.2368	1.21945	RPL37	1.23576	1.65631104733091e-12	2.07972256686105e-11	11.7809
chr5	40827862	40827912	28287	-	1	50	0	0.75887	0.43702	RPL37	1.15775	2.8705646311716e-11	3.37795604883376e-10	10.542
chr5	40827762	40827812	28288	-	1	50	0	0.80572	0.40648	RPL37	1.34768	1.09192463193928e-13	1.53150854898583e-12	12.9618
chrX	119789978	119791630	28289	-	2	33,57	0,1595	14.36	11.7403	RPL39	1.10341	1.97497444878754e-12	2.45238982321631e-11	11.7044
chr3	187139295	187139445	28290	-	1	150	0	3.44538	1.71945	RPL39L	1.46957	8.70724673055688e-17	1.46255661735249e-15	16.0601
chr16	1943973	1954689	28291	-	10	920,120,96,102,161,187,136,169,193,61	0,1525,1861,2651,2964,3220,6870,8900,9982,10655	21.1501	2.49616	RPL3L	3.44355	1.71166245024654e-18	3.32787053502017e-17	17.7666
chr15	66499489	66500333	28292	-	3	163,121,41	0,566,803	476.816	456.506	RPL4	0.411876	2.15641791013608e-21	4.60011222200265e-20	20.6663
chr12	56117196	56117841	28293	+	2	15360	0,285	787.092	820.781	RPL41	0.370402	5.52370528991069e-52	3.190510564795e-50	51.2578
chr1	92840566	92841917	28294	+	2	73152	0,1199	167.713	161.602	RPL5	0.431362	5.28782230542161e-26	1.40850809152734e-24	25.2767
chr8	73294382	73294457	28295	-	1	75	0	0.72608	0.0687	RPL7	3.70373	1.38535492938734e-13	1.90281932445969e-12	12.8584
chr8	73292291	73293600	28296	-	3	114,109,2	0,397,1307	276.541	272.49	RPL7	0.368059	3.88956832354787e-18	7.00938031482482e-17	17.4101
chr6	42886610	42886635	28297	+	1	25	0	2.26725	2.05342	RPL7L1	0.502753	1.82305405461258e-15	2.95099692708917e-14	14.7392
chr6	42887235	42887285	28298	+	1	50	0	4.18551	3.90836	RPL7L1	0.458958	5.00204704763081e-12	6.1876007957733e-11	11.3009
chr6	42888535	42888585	28299	+	1	50	0	3.41961	2.96562	RPL7L1	0.569355	3.9917750795204e-14	5.7925608441818e-13	13.3988
chr6	42888610	42888735	28300	+	1	125	0	11.3526	9.74419	RPL7L1	0.580023	4.4341470491113e-17	7.62956970697898e-16	16.3532
chr15	69452817	69453017	28301	+	1	200	0	296.253	247.643	RPLP1	0.716466	2.03422624887706e-23	4.84166124670671e-22	22.6916
chr11	809966	810285	28302	+	2	73,52	0,267	60.8527	57.9651	RPLP2	0.610295	1.93825578681107e-34	7.12832182204426e-33	33.7126
chr3	128644928	128644978	28303	-	1	50	0	5.58146	5.21751	RPN1	0.460024	6.03289757444105e-12	7.37686420069612e-11	11.2195
chr3	128625932	128626752	28304	-	2	80,20	0,800	16.9833	16.7594	RPN1	0.379701	6.02542089373811e-14	8.40756487604947e-13	13.22
chr3	128620068	128620193	28305	-	1	125	0	12.95	10.2041	RPN1	0.710757	3.90475090152334e-20	7.99123106186053e-19	19.4084
chr20	37184205	37184255	28306	+	1	50	0	7.72223	7.68505	RPN2	0.372719	7.96119607569407e-14	1.12547176140653e-12	13.099
chr20	37198403	37198428	28307	+	1	25	0	4.94673	5.20034	RPN2	0.287705	3.01693012436682e-12	3.87598382259691e-11	11.5204
chr20	37225694	37228566	28308	+	2	108,17	0,2855	25.8907	25.8089	RPN2	0.363638	1.72220007970964e-11	1.99259817402937e-10	10.7639
chr20	37228716	37236592	28309	+	5	28,87,96,76,13	0,1256,3579,5303,7863	86.3054	63.3735	RPN2	0.779677	2.14120033859584e-14	2.98147578522539e-13	13.6693
chr10	90902289	90902339	28310	+	1	50	0	0.72608	0.39313	RPP30	1.24641	7.10183757120179e-12	8.78617724410611e-11	11.1486
chr18	36067314	36067489	28311	-	1	175	0	6.50429	2.91028	RPRD1A	1.46844	4.72818682113054e-13	6.05419112644060e-12	12.3253
chr18	35990923	35990948	28312	-	1	25	0	0.36304	0.19847	RPRD1A	1.23104	8.38077420748377e-12	1.0377695229744e-10	11.0767
chr20	38033870	38033995	28313	+	1	125	0	4.19488	2.78623	RPRD1B	0.943882	9.72646701448359e-14	1.34129808841996e-12	13.012
chr20	38089917	38090217	28314	+	1	300	0	15.2993	6.07819	RPRD1B	1.6277	1.48557788631197e-15	2.24612558605217e-14	14.8281
chr20	38091042	38091192	28315	+	1	150	0	3.36808	1.29579	RPRD1B	1.85572	3.00625009345978e-17	5.2799889787676e-16	16.522
chr20	38091517	38091567	28316	+	1	50	0	1.35379	0.80724	RPRD1B	1.10736	2.02505980555957e-17	3.66675243800514e-16	16.6936
chr20	38091592	38091642	28317	+	1	50	0	1.55288	1.11259	RPRD1B	0.83732	1.22980455807514e-11	1.45980903455856e-10	10.9102
chr20	38091667	38091717	28318	+	1	50	0	1.64657	1.18892	RPRD1B	0.829816	7.3286744945589e-14	1.06190905747895e-12	13.135
chr20	38092142	38092167	28319	+	1	25	0	0.61366	0.44084	RPRD1B	0.837026	6.45109701134439e-11	7.37624513873131e-10	10.1904
chr1	150364510	150364735	28320	+	1	225	0	2.94649	0.94465	RPRD2	2.017	4.28883925843224e-12	5.14230743556543e-11	11.3677
chr1	150446227	150446252	28321	+	1	25	0	0.50826	0.31679	RPRD2	1.04186	1.2474048863948e-12	1.65255885851517e-11	11.904
chr1	150446302	150446327	28322	+	1	25	0	0.52699	0.35496	RPRD2	0.929974	3.89401013611396e-11	4.54320469667501e-10	10.4096
chr1	150460227	150460252	28323	+	1	25	0	0.48015	0.23282	RPRD2	1.40409	8.5867592442594e-18	1.60372564810722e-16	17.0662
chr1	150464586	150464711	28324	+	1	125	0	2.99333	1.48281	RPRD2	1.3689	5.36575655985741e-15	8.00936761997503e-14	14.2704
chr1	150470594	150470969	28325	+	1	375	0	13.1421	4.55721	RPRD2	1.84534	2.86303848869192e-21	6.06870055897532e-20	20.5432
chr1	150471444	150471544	28326	+	1	100	0	2.23914	1.11831	RPRD2	1.36022	3.82254255164316e-16	6.30345901890702e-15	15.4176
chr1	150471819	150472294	28327	+	1	475	0	13.1093	6.5133	RPRD2	1.37092	5.04776413350411e-18	9.06711871621377e-17	17.2969
chr1	150472644	150472894	28328	+	1	250	0	8.62632	3.69844	RPRD2	1.57418	1.05803956210627e-19	2.11912899457354e-18	18.9755
chr1	150474394	150474569	28329	+	1	175	0	3.28142	0.95228	RPRD2	2.11873	1.45903172037702e-17	2.55995335682231e-16	16.8359
chr6	132817536	132817561	28330	+	1	25	0	3.95598	3.91981	RPS12	0.373085	1.73165870401621e-15	2.80882629715301e-14	14.7615
chr5	150447726	150449726	28331	-	2	9241	0,1759	34.6388	30.4215	RPS14	0.543726	9.37413023472171e-12	1.05641702642214e-10	11.0281
chr5	150447601	150447676	28332	-	1	75	0	124.771	142.59	RPS14	0.175646	3.84856714493802e-17	6.72231230743988e-16	16.4147
chr1	19607806	19608644	28333	+	1	838	0	201.41	110.257	RPS14P3	1.22911	1.52294531965669e-159	3.69575273625555e-157	158.817
chr19	1440115	1440497	28334	+	2	138149	0,233	262.42	252.12	RPS15	0.458516	5.42206328183993e-16	8.61979704573438e-15	15.2658
chr6	53334459	53337609	28335	-	1	3150	0	208.648	141.335	RPS16P5	0.921794	1.30981461075634e-30	4.30458893793725e-29	29.8828
chr19	41869205	41871361	28336	+	3	9,55,11	0,493,2145	65.1225	75.1138	RPS19	0.154612	1.08047400257193e-12	1.38547531236499e-11	11.9664
chr22	39529142	39529392	28337	-	1	250	0	20.335	15.206	RPS19BP1	0.76629	1.79650776749976e-13	2.34909490936117e-12	12.7456
chr16	1963176	1964826	28338	-	4	80,90,180,20	0,1099,1272,1630	987.86	493.103	RPS2	1.17369	6.51781071993056e-24	1.56663111682334e-22	23.1859
chr16	1962132	1962558	28339	-	2	138,62	0,364	557.926	534.117	RPS2	0.408533	1.01218223035534e-63	7.42182847626449e-62	62.9947
chr8	56068444	56068519	28340	-	1	75	0	0.48484	0.1145	RPS20	2.44979	4.17982316198819e-11	4.77222030832667e-10	10.3788
chr5	82275869	82276044	28341	-	1	175	0	4.29794	2.23853	RPS23	1.29424	3.16634197177811e-13	4.18216934012007e-12	12.4994
chr5	82274469	82274569	28342	-	1	100	0	1.31397	0.57251	RPS23	1.57718	7.49159609295679e-13	9.72915409825818e-12	12.1254
chr5	82274219	82274344	28343	-	1	125	0	1.84565	0.5916	RPS23	1.99352	1.62711457042899e-17	2.93210565606673e-16	16.7886
chr5	82274144	82274194	28344	-	1	50	0	0.51763	0.20038	RPS23	1.72425	3.66817616453631e-11	4.17415667527706e-10	10.4355
chr5	82274094	82274119	28345	-	1	25	0	0.28809	0.10114	RPS23	1.86995	1.53048299029686e-15	2.49208232068974e-14	14.8152
chr10	78033809	78033884	28346	+	1	75	0	1.32803	0.72518	RPS24	1.56399	1.02748821733208e-12	1.32319924658457e-11	11.9882
chr10	78037247	78040711	28347	+	4	57,21,25,97	0,714,2953,3367	133.388	135.289	RPS24	0.449699	1.7065608511989e-16	2.78686398100038e-15	15.7679
chr12	56041917	56041967	28348	+	1	50	0	0.4216	0.12977	RPS26	2.23906	7.31490036604454e-12	8.86178030064776e-11	11.1358
chr12	56043407	56044232	28349	+	2	86114	0,711	159.059	107.301	RPS26	1.01235	1.19298926329253e-59	8.07541094286467e-58	58.9234
chrX	72044833	72044958	28350	+	1	125	0	7.28424	3.59539	RPS26P11	1.37816	2.07473968094767e-43	9.904856070877e-42	42.683
chr2	55235580	55235630	28351	+	1	50	0	9.46951	9.09534	RPS27A	0.685853	1.72499399053154e-19	3.48703774554435e-18	18.7632
chr15	63156489	63156514	28352	-	1	25	0	1.72152	1.55915	RPS27L	0.50276	3.57052388332197e-12	4.55771512351665e-11	11.4473
chr19	8322335	8322360	28353	+	1	25	0	12.9969	14.7899	RPS28	0.173383	4.12599328279913e-12	5.2401410936043e-11	11.3845
chr11	75401696	75404114	28354	+	3	37,143,95	0,607,2323	353.133	339.237	RPS3	0.402651	8.2962327364084e-23	1.90132464863259e-21	22.0811
chr11	75404728	75405692	28355	+	2	140110	0,854	492.267	298.203	RPS3	1.06123	9.47509686769795e-90	1.06795436302834e-87	89.0234
chrY	2842188	2842213	28356	+	1	25	0	3.28845	3.32821	RPS4Y1	0.342495	1.78476855823379e-11	2.14621218204563e-10	10.7484
chrY	2854741	2865182	28357	+	2	30,95	0,10346	30.9545	30.7306	RPS4Y1	0.374856	8.23871248400016e-15	1.21436557453949e-13	14.0841
chrY	2865207	2865232	28358	+	1	25	0	4.90457	5.21942	RPS4Y1	0.270072	5.71185427210106e-11	6.56269065716599e-10	10.2432
chr9	19376645	19378511	28359	-	2	6144	0,1722	208.615	220.63	RPS6	0.278702	4.3666123178408e-24	1.07859393080002e-22	23.3599
chr6	166412513	166412588	28360	-	1	75	0	3.20647	2.62402	RPS6KA2	0.648645	2.3851278248893e-11	2.76108396332799e-10	10.6225
chr6	166412338	166412363	28361	-	1	25	0	0.88535	0.68702	RPS6KA2	0.725741	4.21998025874535e-12	5.3567859568335e-11	11.3747
chr6	166411763	166411813	28362	-	1	50	0	2.37265	1.99235	RPS6KA2	0.615475	4.27572909381227e-11	4.83747342358166e-10	10.369
chr6	166411688	166411713	28363	-	1	25	0	0.9322	0.75572	RPS6KA2	0.66262	4.86908143358491e-11	5.63204565616291e-10	10.3126
chr6	166411538	166411663	28364	-	1	125	0	5.22076	3.58394	RPS6KA2	0.897906	1.7293912669036e-14	2.52823337413049e-13	13.7621
chr6	166410813	166410988	28365	-	1	175	0	8.92612	4.63164	RPS6KA2	1.29384	1.89795737454158e-20	3.91666885686582e-19	19.7217
chr6	166409963	166410338	28366	-	1	375	0	23.5578	12.5858	RPS6KA2	1.2188	1.17200416109179e-14	1.65319185397717e-13	13.9311
chrX	20209370	20266872	28367	-	3	34,57,309	0,25387,57193	7.34748	1.7538	RPS6KA3	2.48436	2.80907581416515e-12	3.3613265023156e-11	11.5514
chrX	20209320	20209345	28368	-	1	25	0	0.39817	0.24046	RPS6KA3	1.08746	7.17400726772373e-11	8.16972963608089e-10	10.1442
chrX	20152935	20153060	28369	-	1	125	0	2.30004	0.91793	RPS6KA3	1.69043	7.37559114890442e-19	1.44048912411151e-17	18.1322
chrX	20152785	20152910	28370	-	1	125	0	2.30472	1.10877	RPS6KA3	1.41152	2.82036340007476e-12	3.42463191668283e-11	11.5497
chrX	20152210	20152235	28371	-	1	25	0	0.23422	0.10114	RPS6KA3	1.57129	7.2651855128017e-11	8.26944986352805e-10	10.1388
chrX	20152160	20152185	28372	-	1	25	0	0.27638	0.13168	RPS6KA3	1.42947	3.11719702481948e-11	3.66618257059358e-10	10.5062
chrX	20150960	20151110	28373	-	1	150	0	2.68885	1.33777	RPS6KA3	1.35989	1.00118054061989e-12	1.2905411197048e-11	11.9995
chrX	20150185	20150235	28374	-	1	50	0	0.81509	0.3874	RPS6KA3	1.4459	4.37395461818767e-15	6.77128774354956e-14	14.3591
chr11	64359286	64360506	28375	+	4	4,72,219,30	0,91,876,1190	17.0208	7.11826	RPS6KA4	1.60045	7.34746259692266e-20	1.45745074503402e-18	19.1339
chr11	64369518	64369722	28376	+	2	101,24	0,180	4.55324	2.62784	RPS6KA4	1.15999	4.93675349373417e-19	9.60639391043452e-18	18.3066
chr11	64370656	64370681	28377	+	1	25	0	0.84553	0.65457	RPS6KA4	0.729142	1.0227797502544e-11	1.25783491965139e-10	10.9902
chr11	64371312	64371662	28378	+	1	350	0	34.8238	14.5228	RPS6KA4	1.51332	7.19071559892424e-13	8.87266650986339e-12	12.1432
chr17	59893220	59926480	28379	+	6	110,129,50,121,69,46	0,575,17341,19463,21414,33214	16.6343	6.96177	RPS6KB1	1.66789	2.92415012328584e-14	3.9937317871123e-13	13.534
chr17	59948508	59948533	28380	+	1	25	0	0.27872	0.12595	RPS6KB1	1.50578	5.21032262603327e-12	6.56486192275948e-11	11.2831
chr17	59948583	59948608	28381	+	1	25	0	0.43331	0.22901	RPS6KB1	1.27984	1.88809117598083e-14	2.85013388522938e-13	13.724
chr17	59949108	59949133	28382	+	1	25	0	0.39583	0.23855	RPS6KB1	1.09045	7.4205446928786e-11	8.43926555995374e-10	10.1296
chr17	59949158	59949183	28383	+	1	25	0	0.37007	0.17557	RPS6KB1	1.43557	1.62985187927542e-14	2.46994728425098e-13	13.7879
chr11	67429123	67429173	28384	+	1	50	0	1.3819	0.99236	RPS6KB2	0.837565	7.63712691144878e-12	9.33873718653567e-11	11.1171
chr11	67429198	67429223	28385	+	1	25	0	0.72842	0.53244	RPS6KB2	0.812001	4.37905852157915e-12	5.55290560505655e-11	11.3586
chr11	67431406	67431431	28386	+	1	25	0	1.18281	0.99617	RPS6KB2	0.607585	7.53228767905224e-12	9.37108791420286e-11	11.1231
chr11	67434674	67435393	28387	+	2	20405	0,314	23.3588	9.74419	RPS6KB2	1.7023	7.33081389551851e-17	1.19975865558309e-15	16.1348
chr1	213241388	213241463	28388	+	1	75	0	0.73779	0.26908	RPS6KC1	1.82222	1.3199273646348e-11	1.54014718052493e-10	10.8794
chr1	213273249	213273374	28389	+	1	125	0	1.96511	0.97327	RPS6KC1	1.3663	6.69074147904731e-12	8.04232045284196e-11	11.1745
chr14	74909814	74909839	28390	-	1	25	0	0.15224	0.03244	RPS6KL1	2.59026	2.18632406969841e-11	2.60566991285488e-10	10.6603
chr14	74909564	74909589	28391	-	1	25	0	0.13351	0.01336	RPS6KL1	3.68088	9.41960887289113e-11	1.061319342791e-09	10.026
chr12	65759020	65826974	28392	-	2	11132	0,67822	4.3846	2.86639	RPSAP52	0.97275	5.54653355340696e-15	8.4228913508358e-14	14.256
chr17	80754088	80791477	28393	+	2	97,28	0,37361	2.77082	1.39312	RPTOR	1.34779	9.76346599841177e-14	1.33343925944448e-12	13.0104
chr17	80822218	80822268	28394	+	1	50	0	0.88769	0.47328	RPTOR	1.25371	3.36988305809043e-11	3.8473560114106e-10	10.4724
chr17	80892835	80893797	28395	+	2	34,91	0,871	2.92072	1.71945	RPTOR	1.12274	6.46739233727285e-14	8.98112646152594e-13	13.1893
chr17	80923498	80923673	28396	+	1	175	0	5.91405	2.69272	RPTOR	1.47056	1.8033219655848e-15	2.75741920744977e-14	14.7439
chr17	80949535	80957636	28397	+	2	12,13	0,8088	0.45439	0.25	RPTOR	1.22184	3.46482213966185e-14	5.13710088948324e-13	13.4603
chr17	80964555	80964605	28398	+	1	50	0	0.95562	0.6145	RPTOR	1.00024	3.0409073654854e-11	3.56752335282226e-10	10.517
chr17	80964705	80964755	28399	+	1	50	0	0.94859	0.58587	RPTOR	1.05566	5.13548111825586e-12	6.43092810899724e-11	11.2894
chr17	80965655	80965730	28400	+	1	75	0	1.43343	0.86831	RPTOR	1.0924	5.30614749356141e-12	6.44981342780561e-11	11.2752
chr17	80966005	80966180	28401	+	1	175	0	4.45018	2.18891	RPTOR	1.38156	1.11631640367205e-11	1.26586652872205e-10	10.9522
chr16	785623	786123	28402	-	1	500	0	25.8509	11.8778	RPUSD1	1.51604	1.03680834546391e-12	1.25399538567588e-11	11.9843
chr16	785498	785548	28403	-	1	50	0	1.44982	1.07251	RPUSD1	0.79896	1.19051321455522e-11	1.45031025325201e-10	10.9243
chr16	785298	785473	28404	-	1	175	0	8.1977	5.71178	RPUSD1	0.888355	4.91753284323593e-15	7.39943320938457e-14	14.3083
chr16	784973	785173	28405	-	1	200	0	7.65431	4.2366	RPUSD1	1.26894	6.14710205991783e-15	9.02387783079705e-14	14.2113
chr15	40569492	40569617	28406	+	1	125	0	2.12203	0.8874	RPUSD2	1.62518	1.21968822015647e-15	1.90753263466488e-14	14.9138
chr3	9837901	9839050	28407	-	2	306,19	0,1130	12.2263	7.24612	RPUSD3	1.12113	1.44574977757022e-14	2.08191022582628e-13	13.8399
chr11	126202743	126202793	28408	-	1	50	0	0.87598	0.51717	RPUSD4	1.11883	1.42876391015224e-11	1.69083177136789e-10	10.845
chr9	19049526	19049551	28409	+	1	25	0	1.0048	0.72709	RRAGA	0.826538	2.00325541092483e-16	3.44643637057069e-15	15.6983
chr9	19050626	19050651	28410	+	1	25	0	1.39595	1.16602	RRAGA	0.619492	4.37586640307445e-14	6.44076771653359e-13	13.3589
chr9	19050726	19050751	28411	+	1	25	0	1.59035	1.1393	RRAGA	0.841032	1.37008247661822e-25	3.73424376439338e-24	24.8633
chr9	19050776	19050851	28412	+	1	75	0	4.1293	3.21944	RRAGA	0.717629	2.68925813815424e-14	3.88799277152618e-13	13.5704
chr1	38857066	38859668	28413	-	2	16259	0,2343	6.97039	3.07822	RRAGC	1.58266	3.33496894385562e-16	5.30294315225376e-15	15.4769
chr1	38845958	38846083	28414	-	1	125	0	3.44303	2.06296	RRAGC	1.09327	6.55876119724531e-13	8.54022422696681e-12	12.1832
chr6	89412050	89412075	28415	-	1	25	0	0.22719	0.09542	RRAGD	1.61141	7.00935569735087e-11	7.99021084703805e-10	10.1543
chr6	89411925	89411950	28416	-	1	25	0	0.2389	0.10496	RRAGD	1.54642	7.39968400093032e-11	8.41612710821877e-10	10.1308
chr6	89387570	89411875	28417	-	2	20,30	0,24275	0.41223	0.15267	RRAGD	1.79276	4.00043928310946e-11	4.63934011610541e-10	10.3979
chr6	89368015	89368040	28418	-	1	25	0	0.24125	0.10496	RRAGD	1.56049	4.68527891216934e-11	5.43077592603264e-10	10.3293
chr6	89367940	89367990	28419	-	1	50	0	0.55744	0.16985	RRAGD	2.08549	7.05798434827096e-16	1.15334566737236e-14	15.1513
chr6	89366690	89366715	28420	-	1	25	0	0.1499	0.03626	RRAGD	2.40742	8.45128183823433e-11	9.56050972717405e-10	10.0731
chr6	89366590	89366640	28421	-	1	50	0	0.28106	0.04198	RRAGD	3.12686	4.24964367418185e-11	4.9025101642551e-10	10.3716
chr6	89366515	89366540	28422	-	1	25	0	0.1663	0.01336	RRAGD	3.99774	1.32874630768887e-12	1.75621693464624e-11	11.8766
chr6	89366465	89366490	28423	-	1	25	0	0.14053	0.01336	RRAGD	3.75489	3.59995356178609e-11	4.21063370849057e-10	10.4437
chr19	49640082	49640107	28424	-	1	25	0	0.30683	0.14504	RRAS	1.44085	2.1600935772211e-12	2.80430175440621e-11	11.6655
chr19	49637117	49640057	28425	-	2	13112	0,2828	5.6447	4.0305	RRAS	0.859507	1.89928343424907e-14	2.76145066440708e-13	13.7214
chr19	49635291	49635566	28426	-	1	275	0	14.8378	9.2003	RRAS	1.1015	2.04183937116406e-13	2.6497059020099e-12	12.69
chr11	14358998	14359048	28427	-	1	50	0	1.92997	1.39121	RRAS2	0.842181	3.45867904954897e-14	5.0184190277214e-13	13.4611
chr11	14278419	14278444	28428	-	1	25	0	0.2108	0.05534	RRAS2	2.28922	5.37973174744092e-14	7.87142623403246e-13	13.2692
chr11	14278144	14278169	28429	-	1	25	0	0.43331	0.26336	RRAS2	1.07821	1.52279031830457e-11	1.84069343169867e-10	10.8174
chr20	17643027	17682267	28430	-	4	100,1933,77,240	0,15568,36971,39000	770.982	209.731	RRBP1	1.88053	5.4521558194805e-15	7.43653684235764e-14	14.2634
chr20	17613677	17641868	28431	-	21	543,144,99,84,108,84,96,72,93,90,84,93,93,91,35,179,139,154,119,153,72	0,1059,1753,2248,3054,4918,5955,6621,7037,7780,8012,8177,10898,11834,13670,13826,16145,19782,21868,22899,28119	391.234	227.733	RRBP1	1.13213	5.61621646256168e-13	6.69283992220098e-12	12.2506
chr6	7182026	7182051	28432	+	1	25	0	0.31151	0.15267	RREB1	1.38871	5.11401281693532e-12	6.44965036555181e-11	11.2912
chr6	7229514	7229689	28433	+	1	175	0	2.53192	0.95037	RREB1	1.75981	4.32503098907228e-12	5.09788738816351e-11	11.364
chr6	7231039	7231089	28434	+	1	50	0	0.616	0.24046	RREB1	1.71691	1.08194764994389e-14	1.6348986486228e-13	13.9658
chr6	7231239	7231389	28435	+	1	150	0	2.18761	0.8664	RREB1	1.69738	2.13973109973195e-12	2.60885372206103e-11	11.6696
chr6	7231489	7231514	28436	+	1	25	0	0.30683	0.12786	RREB1	1.62269	3.48074984745166e-14	5.15971675158572e-13	13.4583
chr6	7231564	7231614	28437	+	1	50	0	0.5106	0.17748	RREB1	1.87633	3.07101551395e-12	3.84447222591075e-11	11.5127
chr6	7231639	7231664	28438	+	1	25	0	0.22954	0.0916	RREB1	1.6851	1.67936467183033e-11	2.02365425481483e-10	10.7749
chr6	7231789	7240469	28439	+	2	118,32	0,8648	2.66542	0.729	RREB1	2.20065	5.25039591412368e-14	7.27324077195395e-13	13.2798
chr6	7246615	7247115	28440	+	1	500	0	6.91417	1.99235	RREB1	2.19013	4.13109499749206e-12	4.86473907655337e-11	11.3839
chr6	7248904	7249029	28441	+	1	125	0	1.88079	0.89503	RREB1	1.43148	4.40464039344604e-13	5.91186436486342e-12	12.3561
chr6	7250654	7250779	28442	+	1	125	0	1.65125	0.68511	RREB1	1.64135	4.23607312352209e-13	5.56711330282693e-12	12.373
chr6	7251354	7251454	28443	+	1	100	0	1.33974	0.48855	RREB1	1.84334	3.22121544089812e-15	4.92454836822829e-14	14.492
chr11	4094934	4102020	28444	+	2	97,28	0,7058	13.6738	11.3148	RRM1	0.626278	2.13395194418262e-15	3.27732620559549e-14	14.6708
chr11	4122199	4123211	28445	+	2	21,29	0,983	4.85772	4.33011	RRM1	0.525745	1.43072938136706e-17	2.6231578856118e-16	16.8444
chr11	4138351	4138601	28446	+	1	250	0	33.7113	23.7498	RRM1	0.832104	4.64456314337798e-16	7.3194561656273e-15	15.3331
chr2	10122642	10122667	28447	+	1	25	0	0.23188	0.08015	RRM2	1.89239	5.27630655892617e-13	7.18621103111062e-12	12.2777
chr2	10122717	10123052	28448	+	2	180,70	0,265	28.8231	24.8108	RRM2	0.845942	6.1303991797113e-12	7.02037224303506e-11	11.2125
chr2	10123406	10123431	28449	+	1	25	0	4.12461	4.31103	RRM2	0.296062	5.391149025047e-11	6.20868535730881e-10	10.2683
chr2	10129131	10129385	28450	+	2	23152	0,102	44.202	38.2649	RRM2	0.562289	2.12891676828711e-15	3.23724715796366e-14	14.6718
chr2	10130460	10130660	28451	+	1	200	0	14.339	10.8262	RRM2	0.77406	5.41815974708235e-18	9.91408015014781e-17	17.2661
chr2	10131160	10131185	28452	+	1	25	0	1.65594	1.45991	RRM2	0.541602	3.09973060918857e-13	4.29536277878219e-12	12.5087
chr2	10141869	10141894	28453	+	1	25	0	0.24359	0.07252	RRM2	2.10786	6.39853295737267e-15	9.97972617379961e-14	14.1939
chr1	156728543	156728718	28454	+	1	175	0	2.78488	1.19083	RRNAD1	1.59085	8.52078214614337e-14	1.16258320645105e-12	13.0695
chr1	156728918	156728943	28455	+	1	25	0	0.26935	0.11641	RRNAD1	1.5701	3.19064129824809e-12	4.09128393373142e-11	11.4961
chr1	156733498	156734111	28456	+	2	22103	0,510	1.5318	0.61832	RRNAD1	1.67921	1.21272036559101e-13	1.66600631624154e-12	12.9162
chr21	43789626	43791363	28457	+	2	136,14	0,1723	5.20203	2.7557	RRP1	1.33158	4.77843621210691e-17	8.14573966364041e-16	16.3207
chr21	43799580	43799605	28458	+	1	25	0	0.89238	0.70992	RRP1	0.68984	2.68859011149539e-11	3.18152016216311e-10	10.5705
chr21	43800869	43803985	28459	+	3	12114474	0,1404,2642	44.5322	11.977	RRP1	2.10692	3.08811484310735e-14	4.19953044170705e-13	13.5103
chr21	43804235	43804285	28460	+	1	50	0	0.26701	0.04198	RRP1	3.02881	9.1509703162862e-11	1.03183927365304e-09	10.0385
chr21	43804310	43804360	28461	+	1	50	0	0.29512	0.0458	RRP1	3.0527	1.05255481840841e-11	1.2915587925876e-10	10.9778
chr10	97401100	97401250	28462	-	1	150	0	2.026	0.97709	RRP12	1.41798	9.22859726324943e-12	1.07977803029353e-10	11.0349
chr10	97388546	97388571	28463	-	1	25	0	0.38881	0.21565	RRP12	1.21021	3.02953262755851e-12	3.89131771197682e-11	11.5186
chr10	97388362	97388521	28464	-	2	17,33	0,126	0.81274	0.39313	RRP12	1.40786	2.22488206623916e-15	3.57993136562501e-14	14.6527
chr10	97385929	97385954	28465	-	1	25	0	0.50357	0.29007	RRP12	1.15562	2.03549635056388e-14	3.06773192604164e-13	13.6913
chr10	97381753	97385167	28466	-	2	73,2	0,3412	1.33505	0.74045	RRP12	1.21935	6.0783039090681e-12	7.33243466959678e-11	11.2162
chr10	97367081	97367106	28467	-	1	25	0	0.27872	0.12595	RRP12	1.50578	5.21032314753349e-12	6.56486192275948e-11	11.2831
chr10	97366850	97366900	28468	-	1	50	0	0.82445	0.4103	RRP12	1.36776	7.86026742322929e-15	1.2062051799962e-13	14.1046
chr10	97366775	97366825	28469	-	1	50	0	0.94156	0.38549	RRP12	1.64682	1.83077451678501e-19	3.69582604520282e-18	18.7374
chr10	97358571	97366750	28470	-	7	48,68,73,50,126,176,9	0,371,1974,5282,7536,7874,8170	17.4728	5.51904	RRP12	1.99042	3.0347915024815e-15	4.4781072218555e-14	14.5179
chr1	218302355	218302455	28471	+	1	100	0	2.74037	1.55724	RRP15	1.16964	2.23653255898474e-13	2.99129470096607e-12	12.6504
chr1	218305073	218307603	28472	+	2	52173	0,2357	8.67551	4.65454	RRP15	1.24675	3.95473880329163e-17	6.72640627488354e-16	16.4029
chr1	218333693	218333718	28473	+	1	25	0	0.15927	0.03817	RRP15	2.42089	2.10176321364096e-11	2.51101009108087e-10	10.6774
chr1	218334918	218334943	28474	+	1	25	0	0.25062	0.1145	RRP15	1.48993	7.60545592114997e-11	8.63813323373936e-10	10.1189
chr1	218334993	218335018	28475	+	1	25	0	0.18972	0.05153	RRP15	2.24031	1.39511016826707e-12	1.8372004063931e-11	11.8554
chr1	218335193	218335218	28476	+	1	25	0	0.19909	0.04198	RRP15	2.60531	2.18587614231836e-14	3.28567988074386e-13	13.6604
chr21	43659784	43669898	28477	+	2	10,15	0,10099	0.74014	0.55916	RRP1B	0.764376	3.22701549312063e-11	3.79050112814788e-10	10.4912
chr21	43669948	43672314	28478	+	2	18,7	0,2359	0.78698	0.58587	RRP1B	0.785574	2.65979359496743e-12	3.43203959497621e-11	11.5752
chr21	43686839	43687594	28479	+	2	96,79	0,676	7.18821	4.67171	RRP1B	0.97314	6.1802058685542e-14	8.51845399714246e-13	13.209
chr21	43687644	43687769	28480	+	1	125	0	4.84367	3.19654	RRP1B	0.952543	2.55708318311243e-14	3.70125462343975e-13	13.5923
chr21	43688019	43688044	28481	+	1	25	0	0.6769	0.49618	RRP1B	0.80791	2.84897155770488e-11	3.36451289067105e-10	10.5453
chr21	43688194	43690291	28482	+	2	46,4	0,2093	1.49198	1.07442	RRP1B	0.836836	2.1554728158399e-12	2.74705410876157e-11	11.6665
chr21	43693226	43693326	28483	+	1	100	0	4.99357	3.47707	RRP1B	0.884858	1.02945736739181e-17	1.84856280380238e-16	16.9874
chr21	43693926	43694351	28484	+	1	425	0	26.94	11.6316	RRP1B	1.63509	1.66752013889188e-22	3.78008136535754e-21	21.7779
chr21	43694701	43694776	28485	+	1	75	0	2.62092	1.70228	RRP1B	0.980997	1.00251751806553e-15	1.60024027591048e-14	14.9989
chr21	43695701	43695801	28486	+	1	100	0	3.13855	2.1183	RRP1B	0.92588	2.76506525263002e-13	3.75759145541072e-12	12.5583
chr6	43021701	43025051	28487	+	2	83,67	0,3283	13.3248	8.8816	RRP36	0.936186	1.47245281217957e-18	2.74647949375449e-17	17.832
chr6	43027251	43027408	28488	+	2	1,49	0,108	4.45252	4.13355	RRP36	0.467491	3.71958288741126e-12	4.63054186988862e-11	11.4295
chr6	43029097	43029197	28489	+	1	100	0	9.24466	8.56863	RRP36	0.469452	1.32625297048922e-12	1.67991138653804e-11	11.8774
chr22	42512718	42514705	28490	-	3	277,199,24	0,1387,1963	58.6932	18.9598	RRP7A	1.92676	1.06979753060002e-21	2.33085417520557e-20	20.9707
chr22	42511893	42512068	28491	-	1	175	0	5.53696	2.62593	RRP7A	1.40375	3.711849844992e-12	4.3978878921132e-11	11.4304
chr22	42511368	42511393	28492	-	1	25	0	0.32791	0.14122	RRP7A	1.57518	1.51805015691689e-14	2.30683979860107e-13	13.8187
chr22	42511318	42511343	28493	-	1	25	0	0.3443	0.19084	RRP7A	1.21117	4.69388184510759e-11	5.44025856158778e-10	10.3285
chr22	42575946	42576531	28494	-	2	180,20	0,565	14.339	4.02096	RRP7BP	2.14414	7.98037631019952e-17	1.33099848262013e-15	16.098
chr22	42574659	42574709	28495	-	1	50	0	0.54573	0.25954	RRP7BP	1.44196	3.87156668399467e-11	4.51451018333229e-10	10.4121
chr22	42574584	42574609	28496	-	1	25	0	0.33728	0.14695	RRP7BP	1.55849	9.91410765933233e-15	1.5269761565514e-13	14.0037
chr22	42573859	42573884	28497	-	1	25	0	0.28809	0.14504	RRP7BP	1.34994	7.12648400720264e-11	8.11927139840277e-10	10.1471
chr11	6601919	6602069	28498	-	1	150	0	3.81544	1.74808	RRP8	1.45686	9.37910266823194e-12	1.07802584961534e-10	11.0278
chr11	6601520	6601869	28499	-	2	82,18	0,331	1.9206	1.10114	RRP8	1.16356	5.73070561500436e-13	7.62033508437516e-12	12.2418
chr3	51937228	51941862	28500	-	6	90,42,68,110,83,82	0,316,440,866,4180,4552	28.4484	8.14687	RRP9	2.19473	1.30849521791355e-25	3.4255210200307e-24	24.8832
chr3	51935382	51935432	28501	-	1	50	0	1.65594	1.25762	RRP9	0.756105	1.54726151061832e-11	1.82601511286604e-10	10.8104
chr3	51933578	51934476	28502	-	3	21,74,5	0,129,893	3.12449	2.17364	RRP9	0.88536	2.93324639837239e-12	3.66933737958585e-11	11.5327
chr8	66429138	66429263	28503	+	1	125	0	4.15038	2.24616	RRS1	1.23739	1.09507336768336e-15	1.71815881677137e-14	14.9606
chr8	66429363	66429438	28504	+	1	75	0	2.30707	1.60686	RRS1	0.883179	7.04804519336478e-14	1.00885298612387e-12	13.1519
chr8	66429563	66429588	28505	+	1	25	0	0.88301	0.56679	RRS1	0.999453	2.14772507917731e-19	4.38686416534739e-18	18.668
chr8	66429938	66430363	28506	+	1	425	0	24.7055	7.95795	RRS1	1.94607	1.8282503842895e-13	2.34643773126173e-12	12.738
chr8	66430463	66430488	28507	+	1	25	0	0.94391	0.75954	RRS1	0.673363	1.99170213147327e-11	2.3845187579829e-10	10.7008
chr8	66430538	66430663	28508	+	1	125	0	4.54153	2.86448	RRS1	1.03914	1.55876718152866e-19	3.14933595085163e-18	18.8072
chr17	50479733	50479758	28510	+	1	25	0	0.47547	0.29962	RSAD1	1.02607	1.1016493366313e-11	1.35153287770142e-10	10.958
chr1	113812162	113812187	28511	-	1	25	0	0.14522	0.02672	RSBN1	2.80219	2.61700313350479e-11	3.1001927056134e-10	10.5822
chr1	113811887	113811987	28512	-	1	100	0	0.9158	0.30725	RSBN1	1.94008	2.87997659143765e-12	3.60278838920527e-11	11.5406
chr1	113797464	113797539	28513	-	1	75	0	0.62537	0.21565	RSBN1	1.90564	1.23850956999435e-11	1.4912419378935e-10	10.9071
chr1	113766056	113766106	28514	-	1	50	0	0.51997	0.15649	RSBN1	2.09212	1.52538229095142e-15	2.46182208292808e-14	14.8166
chr1	113765981	113766006	28515	-	1	25	0	0.2389	0.08015	RSBN1	1.93546	1.26469198715059e-13	1.80314075815605e-12	12.898
chr1	113764056	113764106	28516	-	1	50	0	0.31854	0.07634	RSBN1	2.42089	2.1017632179599e-11	2.51101009108087e-10	10.6774
chr7	77696783	77736487	28517	+	2	272,78	0,39626	7.60512	2.81104	RSBN1L	1.80935	5.76646225888152e-14	7.91634425598971e-13	13.2391
chr7	77749584	77749659	28518	+	1	75	0	1.28587	0.73473	RSBN1L	1.17952	2.59145094349073e-11	3.02295386266088e-10	10.5865
chr7	77782016	77782041	28519	+	1	25	0	0.32322	0.13931	RSBN1L	1.57405	2.3709483556264e-14	3.55418698829932e-13	13.6251
chr11	77702364	77702389	28520	-	1	25	0	0.48015	0.29962	RSF1	1.04021	5.28205138675861e-12	6.64634998565682e-11	11.2772
chr11	77701764	77701814	28521	-	1	50	0	0.95796	0.57633	RSF1	1.09315	2.11724930286961e-12	2.70181723513512e-11	11.6742
chr11	77701589	77701614	28522	-	1	25	0	0.48952	0.32442	RSF1	0.95332	7.87282145965282e-11	8.92409374965384e-10	10.1039
chr11	77676843	77676943	28523	-	1	100	0	2.00727	1.20991	RSF1	1.0983	1.58704849610959e-11	1.81663434526433e-10	10.7994
chr11	77672228	77675083	28524	-	2	2,48	0,2807	0.95796	0.5458	RSF1	1.17002	3.7346125440624e-13	5.03715356483848e-12	12.4278
chr11	77667378	77672153	28525	-	2	113112	0,4663	5.06384	2.33395	RSF1	1.45149	4.60364509623769e-13	5.9276329081106e-12	12.3369
chr11	77667028	77667303	28526	-	1	275	0	6.31457	2.8473	RSF1	1.49056	1.21516071653307e-12	1.49503300403515e-11	11.9154
chr11	77666853	77666878	28527	-	1	25	0	0.5106	0.2958	RSF1	1.14741	1.86898703020183e-14	2.82211270157726e-13	13.7284
chr16	11839705	11839930	28528	-	1	225	0	15.3086	7.83963	RSL1D1	1.30189	5.72868894071982e-12	6.6090932922365e-11	11.2419
chr16	11837849	11837999	28529	-	1	150	0	9.20016	7.53047	RSL1D1	0.65186	7.84407727655868e-12	9.09101585982755e-11	11.1055
chr16	11837649	11837824	28530	-	1	175	0	13.6621	9.45221	RSL1D1	0.882236	2.3322912899729e-22	5.33790638652395e-21	21.6322
chr16	57186558	57186583	28531	+	1	25	0	0.32088	0.17175	RSPRY1	1.26153	5.79756559122873e-11	6.65237115337189e-10	10.2368
chr16	57186608	57186658	28532	+	1	50	0	0.705	0.36068	RSPRY1	1.32671	3.34307427590893e-12	4.19615909341921e-11	11.4759
chr3	158298070	158537115	28533	+	4	5,52,69,24	0,56786,162864,239021	4.87646	2.35685	RSRC1	1.40419	1.96972770857728e-18	3.651331609441e-17	17.7056
chr3	158537165	158537190	28534	+	1	25	0	0.52699	0.30725	RSRC1	1.13822	1.06154047162596e-14	1.63019368274182e-13	13.9741
chr3	158545121	158545146	28535	+	1	25	0	0.45439	0.23091	RSRC1	1.3364	6.39958528867483e-16	1.06726802463982e-14	15.1938
chr12	122521410	122522174	28536	-	2	18,32	0,732	1.05165	0.71183	RSRC2	0.923136	5.38806384355292e-11	6.2034466033123e-10	10.2686
chr12	122520507	122521385	28537	-	2	74,1	0,877	1.85736	1.15266	RSRC2	1.05033	1.69729429634858e-12	2.1411992948978e-11	11.7702
chr12	122518955	122519030	28538	-	1	75	0	2.10095	1.24808	RSRC2	1.12115	8.79937284883901e-16	1.40993551199146e-14	15.0555
chr12	122515223	122518930	28539	-	3	4,204,92	0,2003,3615	13.3412	7.23849	RSRC2	1.21874	6.00015406179203e-12	6.83480847958954e-11	11.2218
chr12	122511157	122515198	28540	-	2	31,94	0,3947	5.38706	3.45798	RSRC2	1.00085	5.068836499395e-15	7.5789087342941e-14	14.2951
chr12	122508449	122511132	28541	-	2	1,24	0,2659	0.92048	0.57442	RSRC2	1.04012	2.42100432235384e-21	5.44024010076582e-20	20.616
chr12	122505178	122505228	28542	-	1	50	0	1.10083	0.66602	RSRC2	1.0948	6.57998179393627e-12	8.01506574560195e-11	11.1818
chr12	122505103	122505153	28543	-	1	50	0	0.89004	0.53816	RSRC2	1.0858	7.99151017069956e-12	9.84506592333498e-11	11.0974
chr10	16817014	16817394	28544	-	2	70,80	0,300	4.11993	2.76143	RSU1	1.02202	5.62724271745194e-12	6.79170767050655e-11	11.2497
chr10	16752933	16754953	28545	-	2	67,83	0,1937	8.16725	5.83964	RSU1	0.8422	6.78604294307093e-14	9.31494472402428e-13	13.1684
chr10	16593085	16593435	28546	-	1	350	0	20.9674	14.4293	RSU1	0.906081	1.81901061778131e-13	2.35129684599332e-12	12.7402
chr10	16592860	16592885	28547	-	1	25	0	0.30449	0.11259	RSU1	1.79508	1.12807415777584e-15	1.85121123511609e-14	14.9477
chr10	16591435	16591560	28548	-	1	125	0	1.58098	0.46183	RSU1	2.13032	3.11236995082508e-15	4.73349388025436e-14	14.5069
chr10	16590885	16591010	28549	-	1	125	0	1.16876	0.38549	RSU1	1.95809	2.5461461963557e-12	3.22481272321247e-11	11.5941
chr10	16590635	16590660	28550	-	1	25	0	0.13585	0.01908	RSU1	3.1914	5.21741265324973e-11	6.01626741968771e-10	10.2825
chr22	32396235	32401765	28551	-	4	14,160,157,19	0,1705,3367,5511	27.221	17.2689	RTCB	0.998829	6.37358178596126e-16	9.84633902997027e-15	15.1956
chr20	63657809	63658409	28552	+	1	600	0	4.21362	0.65076	RTEL1,RTEL1-TNFRSF6B	3.30896	1.6498597447026e-12	2.126508731742e-11	11.7826
chr20	63659325	63659350	28553	+	1	25	0	0.52465	0.35305	RTEL1,RTEL1-TNFRSF6B	0.931325	4.07161034066199e-11	4.74302721681613e-10	10.3902
chr20	63659400	63659500	28554	+	1	100	0	2.32346	1.35877	RTEL1,RTEL1-TNFRSF6B	1.12646	1.63852976667919e-11	1.8727083531823e-10	10.7855
chr20	63661921	63662626	28555	+	2	22153	0,552	3.14792	1.87785	RTEL1,RTEL1-TNFRSF6B	1.10807	1.11707913416093e-11	1.32590108045583e-10	10.9519
chr20	63667530	63672557	28556	+	2	23,2	0,5025	0.47781	0.27672	RTEL1,RTEL1-TNFRSF6B	1.14787	1.19506576905458e-13	1.70631373212562e-12	12.9226
chr20	63679862	63679912	28557	+	1	50	0	0.80337	0.48091	RTEL1,RTEL1-TNFRSF6B	1.10292	4.06710136255065e-11	4.72989481683055e-10	10.3907
chr20	63679937	63680704	28558	+	2	9,41	0,726	0.72608	0.38549	RTEL1,RTEL1-TNFRSF6B	1.27569	6.14631230719868e-12	7.55815988077779e-11	11.2114
chr20	63687715	63687740	28559	+	1	25	0	0.57618	0.37977	RTEL1,RTEL1-TNFRSF6B	0.961242	1.39108504490345e-12	1.83227405684628e-11	11.8566
chr20	63689105	63689524	28560	+	2	27,23	0,396	1.17578	0.80915	RTEL1,RTEL1-TNFRSF6B	0.900647	1.66773437120028e-11	1.98981252471294e-10	10.7779
chr20	63689549	63690304	28561	+	4	99,116,124,11	0,200,537,744	9.05494	5.09919	RTEL1,RTEL1-TNFRSF6B	1.18879	5.89220129343372e-12	6.85734485475654e-11	11.2297
chr20	63690917	63691836	28562	+	2	30,95	0,824	3.09873	2.07441	RTEL1,RTEL1-TNFRSF6B	0.956984	7.27335410950776e-12	8.56776246758359e-11	11.1383
chr20	63693142	63693192	28563	+	1	50	0	1.16642	0.79007	RTEL1,RTEL1-TNFRSF6B	0.92182	6.75758549418962e-12	8.38196892907443e-11	11.1702
chr20	63694380	63694757	28564	+	2	108,17	0,360	3.53906	1.958	RTEL1,RTEL1-TNFRSF6B	1.20541	2.24334295769351e-14	3.20832372814879e-13	13.6491
chr20	63695354	63695379	28565	+	1	25	0	0.53402	0.35687	RTEL1,RTEL1-TNFRSF6B	0.941347	1.87510477282868e-11	2.25087639041517e-10	10.727
chr20	63695404	63695831	28566	+	2	246,54	0,373	9.31259	3.96752	RTEL1,RTEL1-TNFRSF6B	1.59493	1.95119089656681e-21	4.18074920956877e-20	20.7097
chr20	63695856	63695881	28567	+	1	25	0	0.64645	0.47137	RTEL1	0.815509	5.45884370972342e-11	6.28227467259189e-10	10.2629
chr20	63697176	63698294	28568	+	3	15,195,15	0,151,1103	23.1316	14.4102	RTEL1-TNFRSF6B,TNFRSF6B	1.03203	5.70419594149286e-25	1.45401234783306e-23	24.2438
chr20	63698419	63698519	28569	+	1	100	0	6.80409	5.20797	RTEL1-TNFRSF6B,TNFRSF6B	0.74708	1.88650491024127e-17	3.33074856831285e-16	16.7243
chr20	63698669	63698694	28570	+	1	25	0	0.24593	0.05916	RTEL1-TNFRSF6B,TNFRSF6B	2.4154	1.29860335523248e-16	2.26071745868187e-15	15.8865
chr15	41417178	41452979	28571	+	3	135,111,79	0,21142,35722	10.7741	5.24232	RTF1	1.43123	8.98514191455656e-13	1.1007803983789e-11	12.0465
chr15	41457852	41464771	28572	+	2	24,1	0,6918	0.65347	0.4561	RTF1	0.878606	2.42927569275301e-12	3.14328497186077e-11	11.6145
chr15	41470305	41470330	28573	+	1	25	0	0.86427	0.69274	RTF1	0.679003	9.6626475057143e-11	1.08745245593842e-09	10.0149
chr15	41480717	41480742	28574	+	1	25	0	0.89238	0.65648	RTF1	0.802734	3.68297294369359e-14	5.45001909097828e-13	13.4338
chr15	41480867	41480992	28575	+	1	125	0	5.91171	4.19653	RTF1	0.858835	2.35291477874915e-14	3.36366157301376e-13	13.6284
chr15	41481142	41481367	28576	+	1	225	0	6.2607	2.81677	RTF1	1.50501	6.88432174712325e-14	9.36381083609796e-13	13.1621
chr15	41481392	41481567	28577	+	1	175	0	5.88361	3.58394	RTF1	1.06408	1.16622649009319e-11	1.3207652603635e-10	10.9332
chr15	41482117	41482142	28578	+	1	25	0	0.55979	0.35687	RTF1	1.00932	3.8636917112315e-13	5.31035542201919e-12	12.413
chr20	56513334	56518316	28579	+	4	94,55,96,230	0,3600,3771,4752	60.0517	42.1351	RTF2	0.830321	1.57520605187251e-16	2.54613971930824e-15	15.8027
chr20	56518341	56518466	28580	+	1	125	0	10.4884	8.98847	RTF2	0.579772	1.46558732910337e-12	1.82518637907721e-11	11.834
chr2	74441783	74441908	28581	-	1	125	0	1.07741	0.16221	RTKN	3.19271	8.59730284861324e-15	1.27779431612397e-13	14.0656
chr2	74426209	74426459	28582	-	1	250	0	4.45252	1.30152	RTKN	2.12196	7.28703582294957e-18	1.31202209630533e-16	17.1374
chr10	62195410	62195535	28583	-	1	125	0	1.0657	0.18702	RTKN2	2.8904	7.55369503968749e-12	8.82201709855265e-11	11.1218
chr22	44496432	44496657	28584	-	1	225	0	5.26761	2.29196	RTL6	1.55855	5.07249496553401e-18	9.07768879801639e-17	17.2948
chr22	44494657	44494707	28585	-	1	50	0	0.92048	0.42557	RTL6	1.47354	5.13150950688116e-18	9.63947491272354e-17	17.2898
chr22	44494232	44494507	28586	-	1	275	0	5.02168	2.28815	RTL6	1.48433	2.81698069098916e-12	3.35635874154831e-11	11.5502
chr22	44493782	44493857	28587	-	1	75	0	1.32334	0.71183	RTL6	1.25895	8.10162015571095e-14	1.14294137768015e-12	13.0914
chr22	44493457	44493732	28588	-	1	275	0	8.29607	2.47517	RTL6	1.97918	5.94592233913302e-13	7.52022958861606e-12	12.2258
chr22	44493132	44493232	28589	-	1	100	0	1.59035	0.76144	RTL6	1.44315	3.3930703518204e-13	4.50388492395861e-12	12.4694
chrX	135051657	135051682	28590	-	1	25	0	1.0048	0.7748	RTL8A	0.73485	9.43830116077922e-14	1.35707514745652e-12	13.0251
chrX	135050932	135051632	28591	-	1	700	0	36.728	18.9273	RTL8A	1.35258	3.65768595200376e-20	7.20721259331351e-19	19.4368
chrX	135021662	135021812	28592	-	1	150	0	2.74272	0.80915	RTL8B	2.10338	2.05340391954147e-18	3.80650202178342e-17	17.6875
chrX	135021512	135021637	28593	-	1	125	0	1.79881	0.68893	RTL8B	1.76286	1.78302893091474e-13	2.38806428964385e-12	12.7488
chrX	135021412	135021437	28594	-	1	25	0	0.31854	0.16985	RTL8B	1.26708	5.90560997602656e-11	6.77225393509661e-10	10.2287
chrX	135032804	135033504	28595	+	1	700	0	85.8932	41.9519	RTL8C	1.38356	6.40411252596976e-16	9.71526938583664e-15	15.1935
chr19	45494934	45496850	28596	-	3	71,45,59	0,160,1857	1.32569	0.30725	RTN2	2.47714	2.31989350975651e-11	2.63966930361076e-10	10.6345
chr19	45494559	45494834	28597	-	1	275	0	2.33049	0.55343	RTN2	2.47626	3.9690983872552e-12	4.63377223087532e-11	11.4013
chr19	45494254	45494304	28598	-	1	50	0	0.42394	0.12404	RTN2	2.16208	6.75553092374473e-12	8.20579180808211e-11	11.1703
chr19	45494204	45494229	28599	-	1	25	0	0.16864	0.04962	RTN2	2.12484	6.0884306677639e-11	6.97459046670928e-10	10.2155
chr19	45488661	45488686	28600	-	1	25	0	0.25998	0.09733	RTN2	1.77734	1.63740200559692e-13	2.31230226690015e-12	12.7858
chr19	45485520	45485745	28601	-	1	225	0	3.84823	1.09732	RTN2	2.15251	1.60207930542928e-16	2.61292002196433e-15	15.7953
chr19	45485445	45485470	28602	-	1	25	0	0.2108	0.06679	RTN2	2.01792	1.09746729850122e-12	1.45931197104605e-11	11.9596
chr11	63681574	63704871	28603	+	2	204,21	0,23276	34.7044	24.9998	RTN3	0.821548	3.62223593092123e-23	8.51156178111823e-22	22.441
chr11	63758265	63758390	28604	+	1	125	0	13.3365	11.519	RTN3	0.572164	1.48729587142786e-14	2.15477884502772e-13	13.8276
chr11	63758590	63758740	28605	+	1	150	0	16.2385	12.8816	RTN3	0.688911	2.08244897296505e-18	3.85570141046874e-17	17.6814
chr11	63758965	63759090	28606	+	1	125	0	11.7859	9.82052	RTN3	0.628771	3.6725159515908e-18	6.73042291340906e-17	17.435
chr11	63759515	63759690	28607	+	1	175	0	22.1478	12.8892	RTN3	1.12159	8.37944857590549e-40	3.60593752857927e-38	39.0768
chr2	54987592	55050501	28608	-	9	106,186,2400,57,511,121,78,134,757	0,22494,37493,40571,59223,60953,61486,61965,62152	1181.39	658.7	RTN4	1.13512	3.41115399934808e-16	5.06568387777217e-15	15.4671
chr2	54972965	54973115	28609	-	1	150	0	25.7103	24.7517	RTN4	0.42032	2.20716873138909e-13	2.91800169273366e-12	12.6562
chr2	54972390	54972565	28610	-	1	175	0	29.329	29.0341	RTN4	0.372603	1.35793683171591e-11	1.53277877426509e-10	10.8671
chr6	106592278	106602876	28611	-	2	22,3	0,10595	0.34899	0.19084	RTN4IP1	1.23066	2.07387193066234e-11	2.47880007964703e-10	10.6832
chr22	20242489	20242614	28612	-	1	125	0	1.33974	0.42175	RTN4R	2.05161	3.60623998539785e-12	4.33759871819914e-11	11.4429
chr14	52004587	52004612	28613	+	1	25	0	2.57876	2.53051	RTRAF	0.387086	2.34337994279709e-11	2.78657308494726e-10	10.6302
chr14	52004637	52004712	28614	+	1	75	0	2.45463	1.94273	RTRAF	0.895528	1.39797648745535e-11	1.66967586664e-10	10.8545
chr18	70059910	70059960	28615	-	1	50	0	0.55979	0.22137	RTTN	1.69783	3.96927798433638e-13	5.35194045667271e-12	12.4013
chr18	70004227	70005213	28616	-	2	9,16	0,970	0.38178	0.21756	RTTN	1.17119	1.47502148112305e-11	1.78517189723161e-10	10.8312
chr10	68394391	68394416	28617	-	1	25	0	0.29512	0.13931	RUFY2	1.44281	5.26230259082607e-12	6.62330314154894e-11	11.2788
chr10	68384114	68386070	28618	-	2	38,12	0,1944	0.49186	0.21374	RUFY2	1.56241	4.3427681195377e-11	4.98786793608801e-10	10.3622
chr10	68344783	68344833	28619	-	1	50	0	0.51528	0.20611	RUFY2	1.67992	5.79982806618425e-12	7.11596457355942e-11	11.2366
chr10	68341261	68343433	28620	-	2	27,23	0,2149	4.32604	3.87592	RUFY2	0.517546	4.30525231957365e-11	4.86561934585586e-10	10.366
chr10	68341111	68341186	28621	-	1	75	0	8.89802	7.33009	RUFY2	0.639783	7.62115248919688e-27	2.14484171177177e-25	26.118
chr4	70704936	70704961	28622	+	1	25	0	0.18503	0.05534	RUFY3	2.10115	9.87543175637615e-12	1.21583086601765e-10	11.0054
chr4	70792776	70792801	28623	+	1	25	0	0.19674	0.07252	RUFY3	1.79974	8.79807395829044e-11	9.93437688594368e-10	10.0556
chr4	70792826	70792851	28624	+	1	25	0	0.19674	0.07252	RUFY3	1.79974	8.79807389334164e-11	9.93437688594368e-10	10.0556
chr4	70793476	70793526	28625	+	1	50	0	0.37944	0.13168	RUFY3	1.88683	6.47516017509487e-11	7.39286715414113e-10	10.1887
chr17	42980639	42980839	28626	+	1	200	0	3.42898	0.75763	RUNDC1	2.47552	1.19177473004054e-15	1.85266528715102e-14	14.9238
chr17	42990856	42990906	28627	+	1	50	0	0.6769	0.3187	RUNDC1	1.44825	1.27777513315971e-11	1.51500170438641e-10	10.8935
chr21	34888423	34888448	28628	-	1	25	0	0.43799	0.26908	RUNX1	1.06269	1.996851041013e-11	2.39012249731714e-10	10.6997
chr21	34887048	34887148	28629	-	1	100	0	1.5599	0.84732	RUNX1	1.24647	2.32361476672071e-11	2.62926436881738e-10	10.6338
chr21	34792050	34834494	28630	-	4	560,162,418,85	0,7250,29228,42359	32.1162	15.3377	RUNX1	1.41433	6.0660636059063e-14	7.8253477700311e-13	13.2171
chr21	34791050	34791125	28631	-	1	75	0	1.13831	0.51908	RUNX1	1.48332	5.83615606243611e-12	7.02258715325139e-11	11.2339
chr21	34789100	34789425	28632	-	1	325	0	11.3573	4.90454	RUNX1	1.52227	6.9551351693057e-12	7.84659528814352e-11	11.1577
chr6	45422536	45422711	28633	+	1	175	0	1.65828	0.30725	RUNX2	2.77765	1.25723234352924e-11	1.42952888466417e-10	10.9006
chr6	45512363	45512388	28634	+	1	25	0	0.20611	0.07443	RUNX2	1.82938	2.17319384784292e-11	2.59084056639351e-10	10.6629
chr6	45545272	45546941	28635	+	2	10115	0,1554	1.41	0.30916	RUNX2	2.54455	1.04838643445894e-15	1.65162649876066e-14	14.9795
chr6	45547041	45547091	28636	+	1	50	0	0.43565	0.15076	RUNX2	1.89354	7.55534893399607e-12	9.18147033339361e-11	11.1217
chr6	45547941	45548016	28637	+	1	75	0	0.68861	0.24809	RUNX2	1.83509	5.87143137292943e-12	7.13748432563546e-11	11.2313
chr1	24902335	24907302	28638	-	2	331,44	0,4923	5.54633	1.36831	RUNX3	2.37219	1.92504168329755e-13	2.48394635656673e-12	12.7156
chr1	24901660	24901785	28639	-	1	125	0	1.25308	0.40076	RUNX3	2.00245	5.03616233326568e-13	6.56845292874371e-12	12.2979
chr1	24901385	24901560	28640	-	1	175	0	2.43589	0.79389	RUNX3	1.96419	4.65007270662021e-15	6.97755059664376e-14	14.3325
chr1	24900860	24900885	28641	-	1	25	0	0.18035	0.05534	RUNX3	2.06416	2.56885316616714e-11	3.04515521994549e-10	10.5903
chr1	155324545	155324570	28642	+	1	25	0	0.38178	0.21946	RUSC1	1.15859	2.13483891102927e-11	2.54861206841551e-10	10.6706
chr1	155325654	155326889	28643	+	3	18,47,310	0,209,925	23.5602	14.6678	RUSC1	1.03758	8.55351199816076e-14	1.13382071266473e-12	13.0679
chr1	155330633	155330858	28644	+	1	225	0	13.7721	7.59535	RUSC1	1.22948	1.45610995078492e-18	2.69265077700747e-17	17.8368
chr1	155330883	155331033	28645	+	1	150	0	6.97039	5.02095	RUSC1	0.829081	2.26650223130118e-13	2.99344328731287e-12	12.6446
chr1	155316853	155317953	28646	-	1	1100	0	292.583	300.371	RUSC1-AS1	0.321973	3.05352563889474e-17	5.03172653577391e-16	16.5152
chr9	35547040	35547140	28647	+	1	100	0	0.81743	0.2729	RUSC2	1.94616	8.06620507738456e-12	9.91331424052819e-11	11.0933
chr9	35555189	35555364	28648	+	1	175	0	3.13152	0.90266	RUSC2	2.13685	2.99441219868465e-13	3.90505079078591e-12	12.5237
chr9	35555414	35555614	28649	+	1	200	0	3.56483	1.29961	RUSC2	1.77924	1.61168585803729e-12	1.9749978715495e-11	11.7927
chr9	35560284	35560309	28650	+	1	25	0	0.29746	0.11641	RUSC2	1.7133	1.23576382512065e-14	1.89100124888128e-13	13.9081
chr9	35560334	35560734	28651	+	1	400	0	7.73863	1.40266	RUSC2	2.67331	1.38347150615628e-12	1.66171132997899e-11	11.859
chr9	35560809	35560992	28652	+	2	42,33	0,150	1.0821	0.49618	RUSC2	1.48902	1.13476513444155e-11	1.33035294131805e-10	10.9451
chr19	48993697	48993822	28653	+	1	125	0	1.4264	0.45992	RUVBL2	1.99532	1.46180603857225e-13	1.97368604338273e-12	12.8351
chr19	48999367	49010019	28654	+	7	6,56,212,130,67,107,47	0,3911,4839,7650,7934,10408,10605	83.6165	51.8793	RUVBL2	1.02287	3.3888928977239e-12	3.83315302053287e-11	11.4699
chr19	49011300	49014598	28655	+	2	10115	0,3183	19.4028	17.0876	RUVBL2	0.538229	5.04537990128763e-13	6.52045941455865e-12	12.2971
chr6	116584741	116588875	28656	+	2	116,34	0,4100	11.6618	8.40451	RWDD1	0.830164	4.6710378911986e-20	9.48153712433432e-19	19.3306
chr6	116590286	116593023	28657	+	3	118,63,44	0,601,2693	20.178	16.3128	RWDD1	0.657486	1.05758628471727e-14	1.5344394982117e-13	13.9757
chr21	29006008	29006183	28658	-	1	175	0	3.74518	1.90456	RWDD2B	1.328	5.96524432045284e-13	7.71533308093617e-12	12.2244
chr4	183641284	183641309	28659	-	1	25	0	0.26233	0.11832	RWDD4	1.50851	1.98122940613454e-11	2.37283868953182e-10	10.7031
chr1	151986139	151993859	28660	-	2	112108	0,7612	72.8096	58.1178	S100A10	1.02305	1.90576388567594e-17	3.29372675404536e-16	16.7199
chr1	151982915	151983065	28661	-	1	150	0	47.0712	46.9404	S100A10	0.435363	2.21275399949095e-15	3.37594914989921e-14	14.6551
chr1	152033654	152036966	28662	-	2	146,54	0,3258	38.2879	36.1791	S100A11	0.490684	1.25700406111943e-13	1.6752585109248e-12	12.9007
chr1	152032505	152032705	28663	-	1	200	0	90.2122	47.5072	S100A11	1.27475	4.13205871080991e-37	1.64036168807264e-35	36.3838
chr1	153634115	153634290	28664	-	1	175	0	17.6157	12.6278	S100A13	0.823952	3.29277592413301e-18	6.01211759933094e-17	17.4824
chr1	153634065	153634090	28665	-	1	25	0	0.61366	0.28244	S100A13	1.47932	1.01167693604195e-23	2.54549425811614e-22	22.995
chr1	153618799	153618924	28666	-	1	125	0	6.08035	3.37402	S100A13	1.30185	2.2994683805736e-25	6.0275335989127e-24	24.6384
chr1	153614980	153615005	28667	-	1	25	0	2.37967	2.2538	S100A14	0.438243	6.28290431331268e-13	8.50473804961126e-12	12.2018
chr1	153614305	153614955	28668	-	1	650	0	71.6151	44.2038	S100A14	1.05783	3.89984744512337e-22	8.54146207343743e-21	21.409
chr1	153608062	153613104	28669	-	3	115457153	0,836,4889	208.477	80.6329	S100A16	1.72561	5.55806471325385e-16	8.42788177507888e-15	15.2551
chr1	153607082	153607557	28670	-	1	475	0	191.985	130.831	S100A16	0.862134	1.16094313653941e-12	1.38330877114815e-11	11.9352
chr1	153565546	153565671	28671	-	1	125	0	2.81767	1.57823	S100A2	1.30005	2.13247618335696e-14	3.08489735690271e-13	13.6711
chr1	153561458	153563778	28672	-	3	133,122,45	0,1956,2275	347.395	307.352	S100A2	0.572713	1.10054110021098e-33	3.89580735690304e-32	32.9584
chr1	153535269	153535982	28673	-	2	91,34	0,679	93.2406	73.4745	S100A6	0.803635	1.90455377652548e-153	4.39295253897052e-151	152.72
chr1	32817591	32825317	28674	+	3	8,37,5	0,61,7721	0.52699	0.21183	S100PBP	1.7233	1.55429540839345e-11	1.82889937908595e-10	10.8085
chr1	32826310	32826360	28675	+	1	50	0	0.85725	0.52099	S100PBP	1.07877	3.4524581604048e-11	3.98081156877043e-10	10.4619
chr19	10222332	10222357	28676	-	1	25	0	0.16161	0.03244	S1PR2	2.67641	3.65686167357062e-12	4.66386578565858e-11	11.4369
chr11	18269205	18269811	28677	+	2	128,97	0,509	25.4948	17.8968	SAA1	0.865267	6.92944222577598e-12	8.061352579378e-11	11.1593
chr11	18245909	18246034	28678	-	1	125	0	3.61401	1.73281	SAA2,SAA2-SAA4	1.46104	2.13044304818093e-21	4.64493900479646e-20	20.6715
chr11	18096821	18106034	28679	-	3	33114128	0,6411,9085	8.42489	4.61637	SAAL1	1.34735	1.13669844239286e-13	1.50883398319443e-12	12.9444
chr11	65041660	65041760	28680	+	1	100	0	2.46868	1.60304	SAC3D1	1.00882	1.03475838509261e-12	1.32749197654184e-11	11.9852
chr11	65044241	65044316	28681	+	1	75	0	2.75208	1.94655	SAC3D1	0.860371	8.86015660139728e-15	1.33408931671822e-13	14.0526
chr11	65044341	65044366	28682	+	1	25	0	0.95796	0.70992	SAC3D1	0.79215	9.03005378055921e-15	1.39456630739985e-13	14.0443
chr11	65044641	65044791	28683	+	1	150	0	4.96312	2.76143	SAC3D1	1.21029	4.19725252202217e-15	6.27743737649931e-14	14.377
chr3	45689470	45703445	28684	+	3	27,40,8	0,877,13967	1.24605	0.73854	SACM1L	1.11468	1.38085526434287e-11	1.66978974552189e-10	10.8599
chr3	45743995	45744020	28685	+	1	25	0	0.31854	0.16412	SACM1L	1.31655	1.75080243751298e-11	2.10670138589912e-10	10.7568
chr13	23355966	23355991	28686	-	1	25	0	0.35836	0.18511	SACS	1.31283	1.18112191873537e-12	1.56736660345503e-11	11.9277
chr13	23341105	23341180	28687	-	1	75	0	0.95562	0.4561	SACS	1.4336	2.13912466697274e-11	2.47259838522619e-10	10.6698
chr13	23340330	23340405	28688	-	1	75	0	0.8994	0.40267	SACS	1.52295	2.94729978508789e-12	3.67883039748198e-11	11.5306
chr13	23339580	23339605	28689	-	1	25	0	0.26233	0.11259	SACS	1.58006	4.93882650996174e-12	6.23657635683555e-11	11.3064
chr13	23335430	23335455	28690	-	1	25	0	0.33728	0.17748	SACS	1.28612	1.03332753846909e-11	1.27042414008496e-10	10.9858
chr13	23335380	23335405	28691	-	1	25	0	0.36773	0.19084	SACS	1.30612	7.41631100607431e-13	9.99669707115172e-12	12.1298
chr13	23330705	23330830	28692	-	1	125	0	2.43589	1.4809	SACS	1.07764	3.98652075693426e-12	4.99278155345558e-11	11.3994
chr13	23330530	23330555	28693	-	1	25	0	0.59258	0.40839	SACS	0.896878	1.08781374719403e-11	1.33512733751364e-10	10.9634
chr13	23330455	23330480	28694	-	1	25	0	0.53871	0.35878	SACS	0.946253	1.27079474643017e-11	1.5503262081904e-10	10.8959
chr13	23329855	23329880	28695	-	1	25	0	0.37007	0.21565	SACS	1.13895	7.37766441166808e-11	8.3924075849432e-10	10.1321
chr13	23329805	23329830	28696	-	1	25	0	0.42862	0.23282	SACS	1.24031	9.50999726944668e-14	1.36704690544073e-12	13.0218
chr13	23329730	23329780	28697	-	1	50	0	0.82914	0.49236	SACS	1.1119	1.75684877154821e-11	2.09816376924703e-10	10.7553
chr19	47130884	47150261	28698	+	3	228,112,60	0,12609,19317	55.3954	27.786	SAE1	1.45583	2.37545112312742e-20	4.79162656552045e-19	19.6243
chr19	47152958	47169835	28699	+	3	82,100,18	0,2155,16859	28.4554	23.0036	SAE1	0.661136	9.4610096974512e-21	1.97779209666862e-19	20.0241
chr19	47209455	47209655	28700	+	1	200	0	27.1883	23.1105	SAE1	0.582179	7.60710598248359e-13	9.53588885613583e-12	12.1188
chr19	47209930	47210055	28701	+	1	125	0	23.3072	21.7479	SAE1	0.461402	8.26815507287115e-14	1.13423875692123e-12	13.0826
chr19	5623257	5641877	28702	+	4	137,85,65,138	0,3147,18336,18482	27.1929	14.2976	SAFB	1.29722	9.3171183094694e-16	1.41377504358934e-14	15.0307
chr19	5641902	5649428	28703	+	4	44,63,28,440	0,3434,6113,7086	48.179	31.3089	SAFB	0.964519	1.84954106666126e-14	2.53646854025283e-13	13.7329
chr19	5649453	5649929	28704	+	2	46,4	0,472	3.10576	2.42173	SAFB	0.718007	3.61705374335221e-18	6.78479095659256e-17	17.4416
chr19	5653371	5661807	28705	+	5	49,140,89,107,290	0,689,996,3869,8146	44.2395	25.6639	SAFB	1.16326	3.15016176662477e-12	3.6560834823055e-11	11.5017
chr19	5664407	5668389	28706	+	5	32,119,104,67,228	0,2638,2939,3412,3754	45.1529	18.9731	SAFB	1.64166	7.6523537993316e-15	1.08753327829747e-13	14.1162
chr19	5616193	5622609	28707	-	4	142,65,88,80	0,228,5115,6336	18.1989	6.54765	SAFB2	1.7801	6.72297635553821e-13	8.27199556835511e-12	12.1724
chr19	5613514	5616168	28708	-	2	13,37	0,2617	1.50838	1.07442	SAFB2	0.848387	1.34579602141113e-11	1.59254072805588e-10	10.871
chr19	5611558	5611583	28709	-	1	25	0	0.92517	0.71755	SAFB2	0.726472	1.38513823801228e-12	1.82509865277243e-11	11.8585
chr19	5611183	5611508	28710	-	1	325	0	31.3386	21.3968	SAFB2	0.890964	2.89869137488569e-12	3.39920452076719e-11	11.5378
chr19	5592813	5604685	28711	-	6	74,288,137,92,131,103	0,1077,2547,5979,7316,11769	38.9086	15.809	SAFB2	1.66613	1.4782210425914e-13	1.88630808275942e-12	12.8303
chr19	5587173	5592788	28712	-	6	226,67,113,131,46,42	0,527,694,3104,4574,5573	33.6504	11.7079	SAFB2	1.85805	3.14113675321271e-17	5.34315465835581e-16	16.5029
chr14	21524755	21524780	28713	-	1	25	0	0.22719	0.09351	SALL2	1.64055	4.34362176473888e-11	5.04971286574762e-10	10.3621
chr14	21523230	21523405	28714	-	1	175	0	1.64657	0.47328	SALL2	2.15591	1.16762153895356e-11	1.32556494980777e-10	10.9327
chr14	21523055	21523205	28715	-	1	150	0	1.88313	0.45038	SALL2	2.40472	2.89444907812941e-14	4.08178028362077e-13	13.5384
chr14	21522680	21522855	28716	-	1	175	0	2.51318	0.63358	SALL2	2.29979	5.13375103580704e-12	6.0069842446935e-11	11.2896
chr14	21522505	21522605	28717	-	1	100	0	1.07741	0.41603	SALL2	1.73339	2.08402835560309e-11	2.38936538730923e-10	10.6811
chr19	14090633	14090751	28718	-	1	118	0	2.32346	1.17556	SAMD1	1.3847	1.20977361885797e-11	1.38624995187882e-10	10.9173
chr19	14090283	14090558	28719	-	1	275	0	15.1072	5.99231	SAMD1	1.71543	6.11649808474609e-21	1.28289298169277e-19	20.2135
chr19	14088773	14089983	28720	-	4	9,97,295,199	0,106,294,1011	32.0249	16.143	SAMD1	1.41029	7.46039408985161e-15	1.05125200642251e-13	14.1272
chr19	14087878	14088478	28721	-	1	600	0	38.4917	20.9521	SAMD1	1.17805	1.16211307269163e-13	1.50083259314661e-12	12.9348
chr20	63974790	63974965	28722	-	1	175	0	1.848	0.50381	SAMD10	2.2374	1.13174877509609e-12	1.41376917028355e-11	11.9462
chr1	944242	944567	28723	+	1	325	0	23.8647	15.8186	SAMD11	1.0356	1.11222190919039e-14	1.58992838316305e-13	13.9538
chr17	50112714	50112814	28724	-	1	100	0	0.69329	0.13931	SAMD14	2.67609	7.54211351902247e-13	1.00936168858733e-11	12.1225
chr17	50110839	50110889	28725	-	1	50	0	0.78464	0.38931	SAMD14	1.37125	1.97603139049311e-14	2.97591764148021e-13	13.7042
chr17	50110764	50110814	28726	-	1	50	0	1.15705	0.5687	SAMD14	1.38556	1.89758618154641e-18	3.61482001987626e-17	17.7218
chr14	54567534	54567609	28727	+	1	75	0	1.1102	0.56106	SAMD4A	1.34814	4.03668051892711e-13	5.48551490996211e-12	12.394
chr14	54760337	54760387	28728	+	1	50	0	0.59023	0.25	SAMD4A	1.59852	4.38500277082415e-13	5.90779770191486e-12	12.358
chr14	54789257	54789407	28729	+	1	150	0	2.42183	0.6374	SAMD4A	2.24914	2.25098068988036e-12	2.73390731533169e-11	11.6476
chr14	54790682	54790707	28730	+	1	25	0	0.35133	0.18893	SAMD4A	1.25481	9.2820925391068e-12	1.14520964554019e-10	11.0324
chr14	54790757	54790782	28731	+	1	25	0	0.30917	0.13168	SAMD4A	1.59122	5.65859737834255e-14	8.26577719231027e-13	13.2473
chr14	54792032	54792082	28732	+	1	50	0	0.46844	0.12977	SAMD4A	2.21237	6.44771830299847e-15	1.00285679823333e-13	14.1906
chr14	54792482	54792532	28733	+	1	50	0	0.59258	0.20611	SAMD4A	1.8818	8.59392937522191e-15	1.30056468383217e-13	14.0658
chr19	39342483	39356799	28734	+	5	93,102,558,61,111	0,5804,9333,11522,14205	30.7859	12.4045	SAMD4B	1.66666	1.22656519698764e-12	1.45745999502437e-11	11.9113
chr19	39356974	39357024	28735	+	1	50	0	1.48027	1.04007	SAMD4B	0.867664	3.43039877292436e-12	4.28160587323708e-11	11.4647
chr19	39370064	39375813	28736	+	2	61164	0,5585	9.2189	5.20797	SAMD4B	1.17655	6.88140290979536e-16	1.07525408564935e-14	15.1623
chr19	39377586	39377636	28737	+	1	50	0	1.20389	0.8187	SAMD4B	0.91663	3.83145347884482e-11	4.35022758775535e-10	10.4166
chr19	39383573	39383923	28738	+	1	350	0	14.4795	8.18695	SAMD4B	1.1648	4.75955369529152e-13	6.05173443584739e-12	12.3224
chr19	39384173	39384198	28739	+	1	25	0	0.60663	0.41412	SAMD4B	0.910609	3.47764307628886e-12	4.44227912959315e-11	11.4587
chr19	39384223	39384348	28740	+	1	125	0	4.08714	2.76906	SAMD4B	0.936033	3.53619580764598e-13	4.72855108059719e-12	12.4515
chr19	39384498	39384798	28741	+	1	300	0	10.3268	6.07247	SAMD4B	1.19342	2.4240108895437e-17	4.16704737594772e-16	16.6155
chr6	147569095	147569145	28742	+	1	50	0	0.30449	0.03053	SAMD5	3.67772	5.09861797152267e-12	6.43102944668626e-11	11.2925
chr10	75176460	75176535	28743	+	1	75	0	0.93922	0.49427	SAMD8	1.29247	6.21782835803728e-11	7.07967050716625e-10	10.2064
chr10	75176910	75176935	28744	+	1	25	0	0.1944	0.07061	SAMD8	1.82094	8.56246802264795e-11	9.6784680595087e-10	10.0674
chr10	75180110	75180135	28745	+	1	25	0	0.2998	0.15076	SAMD8	1.35157	2.91886014023657e-11	3.44377785622957e-10	10.5348
chr10	75180235	75180260	28746	+	1	25	0	0.37007	0.19656	SAMD8	1.27263	1.63565042402918e-12	2.14439680006423e-11	11.7863
chr10	75180285	75180310	28747	+	1	25	0	0.31151	0.14695	SAMD8	1.44385	1.38531662550355e-12	1.82522571412841e-11	11.8585
chr7	93105162	93105187	28748	-	1	25	0	0.16161	0.03626	SAMD9	2.51595	8.41811145494315e-12	1.04191902395913e-10	11.0748
chr7	93102937	93102962	28749	-	1	25	0	0.25998	0.11832	SAMD9	1.49557	3.11045601467801e-11	3.65930865803319e-10	10.5072
chr20	36892924	36892974	28750	-	1	50	0	1.94637	1.55915	SAMHD1	0.68031	6.74639148059804e-12	8.4198530679055e-11	11.1709
chr20	36892849	36892874	28751	-	1	25	0	0.80337	0.60305	SAMHD1	0.773636	3.05259789378195e-12	3.91964942617297e-11	11.5153
chr20	36892299	36892399	28752	-	1	100	0	3.45006	2.30532	SAMHD1	0.941963	2.95629632544635e-14	4.2535886733209e-13	13.5293
chr20	36890424	36890449	28753	-	1	25	0	0.44736	0.27481	SAMHD1	1.06286	1.23305341720979e-11	1.50669156501025e-10	10.909
chr20	36890349	36890399	28754	-	1	50	0	1.35379	0.98091	SAMHD1	0.826408	1.65274803684022e-11	1.97592933333504e-10	10.7818
chr22	43963353	43964533	28755	+	2	43,82	0,1098	5.68218	3.7347	SAMM50	0.980661	3.13464713951239e-20	6.49500482778738e-19	19.5038
chr2	128027297	128028030	28756	-	2	9,91	0,642	0.98372	0.34351	SAP130	2.01436	6.75541704065685e-12	8.17143143701515e-11	11.1703
chr2	128027097	128027247	28757	-	1	150	0	2.12906	1.02289	SAP130	1.4273	1.23108474690152e-12	1.59186683491648e-11	11.9097
chr2	128014908	128017739	28758	-	3	6,159,60	0,1480,2771	6.25133	2.82631	SAP130	1.49236	3.44040129151102e-16	5.48855631723197e-15	15.4634
chr2	128000435	128010349	28759	-	2	19,81	0,9833	2.27896	1.42174	SAP130	1.0393	2.25462355313351e-11	2.54727736732741e-10	10.6469
chr2	127989830	127999840	28760	-	4	36122142100	0,3356,6519,9910	11.622	6.14117	SAP130	1.28169	3.76528902348384e-14	5.15403590460226e-13	13.4242
chr2	127950342	127955294	28761	-	2	66309	0,4643	20.349	5.95987	SAP130	2.01862	1.10538034742626e-13	1.44868964192913e-12	12.9565
chr2	127941866	127941966	28762	-	1	100	0	1.65828	0.78244	SAP130	1.54337	4.47078609537781e-15	6.79691423270802e-14	14.3496
chr2	127941366	127941641	28763	-	1	275	0	8.31247	4.21943	SAP130	1.37488	1.02280724029119e-18	1.8997419743039e-17	17.9902
chr2	127941316	127941341	28764	-	1	25	0	0.40052	0.2042	SAP130	1.33174	3.47559678160134e-14	5.15251454719161e-13	13.459
chr13	21140613	21147191	28765	+	5	68,110,193,123,6	0,272,4478,6191,6572	76.1309	57.0052	SAP18	0.771105	2.24549591484628e-14	3.07694314048455e-13	13.6487
chr13	21147341	21147466	28766	+	1	125	0	8.96594	7.89115	SAP18	0.548019	6.16767090043546e-12	7.52913896256952e-11	11.2099
chr13	21147591	21147766	28767	+	1	175	0	3.91616	1.98853	SAP18	1.34293	3.41185306815768e-14	4.77232175128569e-13	13.467
chr13	21147916	21147941	28768	+	1	25	0	0.43799	0.2729	SAP18	1.04237	3.91029992307741e-11	4.56194953843712e-10	10.4078
chr13	21147966	21147991	28769	+	1	25	0	0.41223	0.23473	SAP18	1.17227	2.35676218545123e-12	3.05169884431607e-11	11.6277
chr13	21148041	21148266	28770	+	1	225	0	5.06384	2.50952	SAP18	1.36116	1.48603264265598e-13	1.97166903850821e-12	12.828
chr4	173371253	173373395	28771	+	2	244,6	0,2136	10.6055	4.08775	SAP30	1.72027	1.00390730656841e-14	1.43958719101945e-13	13.9983
chr4	173373495	173373968	28772	+	2	20,30	0,443	1.14065	0.72709	SAP30	1.0088	1.45563609772959e-12	1.87496670909971e-11	11.8369
chr17	75667415	75699791	28773	+	6	63,110,48,102,43,9	0,1100,4400,23255,26024,32367	30.2261	16.6716	SAP30BP	1.21275	2.62990413494778e-16	4.16690861990877e-15	15.5801
chr17	75706063	75706510	28774	+	2	29171	0,276	13.6386	8.97511	SAP30BP	0.931809	4.59209179564478e-12	5.36899214045824e-11	11.338
chr17	75707635	75707660	28775	+	1	25	0	0.41457	0.24046	SAP30BP	1.14568	4.7791859626112e-12	6.04218237012346e-11	11.3206
chr5	154446546	154446621	28776	+	1	75	0	2.35391	1.56869	SAP30L	0.945946	9.45736529300915e-16	1.53793187158726e-14	15.0242
chr5	154456574	154456599	28777	+	1	25	0	0.18972	0.06488	SAP30L	1.90774	4.86490027593777e-11	5.62747536646652e-10	10.3129
chr5	154457249	154457299	28778	+	1	50	0	0.40286	0.13168	SAP30L	1.97689	1.10585386016421e-11	1.33138552877439e-10	10.9563
chr5	154389768	154443365	28779	-	2	3246,4	0,53593	123.41	80.7436	SAP30L-AS1	0.970722	1.086640917906e-17	1.94691059001338e-16	16.9639
chr9	137070218	137070243	28780	-	1	25	0	0.61366	0.37595	SAPCD2	1.06672	2.24030128397726e-15	3.60688050300232e-14	14.6497
chr9	137065535	137069993	28781	-	3	133113104	0,726,4354	10.6758	4.73278	SAPCD2	1.54012	5.41607961812733e-16	8.40706853287803e-15	15.2663
chr9	137063951	137064226	28782	-	1	275	0	8.89802	3.5973	SAPCD2	1.69456	2.26743630255605e-13	2.99183964603784e-12	12.6445
chr9	137063826	137063926	28783	-	1	100	0	2.7638	1.87975	SAPCD2	0.919855	2.85435774131517e-12	3.58387773404592e-11	11.5445
chr9	137063576	137063701	28784	-	1	125	0	3.70302	2.32632	SAPCD2	1.03061	3.45386748556194e-13	4.5216990432406e-12	12.4617
chr10	70152388	70152413	28785	-	1	25	0	1.1875	1.02289	SAR1A	0.575105	6.19299030695285e-11	7.09029029887044e-10	10.2081
chr10	70151563	70151638	28786	-	1	75	0	3.10107	2.17364	SAR1A	0.88402	3.99522825303224e-16	6.55346584852279e-15	15.3985
chr10	70151288	70151388	28787	-	1	100	0	3.56951	2.38929	SAR1A	0.943786	2.56839040075338e-16	4.25515119549903e-15	15.5903
