## Supplemental_Tables for "Optimized chemical labeling method for isolation of 8-oxoG-modified RNA, ChLoRox-Seq, identifies mRNAs enriched in oxidation and transcriptome-wide distribution biases of oxidation events post environmental stress" (part 66 of 67)

### Sheet: Table S18 (continued)
Table S18. exomePeak2 (-) GC Correction Results for Differentially Oxidized Regions in PM Samples with Dropped Pulldown Replicate 3
chr10	70150713	70150938	28788	-	1	225	0	13.922	9.13351	SAR1A	0.958284	3.70151314339261e-14	5.11638700741053e-13	13.4316
chr10	70150563	70150588	28789	-	1	25	0	1.09381	0.91411	SAR1A	0.618749	2.12505779127201e-11	2.53754110336107e-10	10.6726
chr10	70147688	70147788	28790	-	1	100	0	0.59492	0.07634	SAR1A	3.32384	4.70068381304619e-11	5.37508022595441e-10	10.3278
chr5	134606998	134607023	28791	-	1	25	0	1.83628	1.66602	SAR1B	0.500224	9.15203958693876e-13	1.22336924999029e-11	12.0385
chr5	134606398	134606448	28792	-	1	50	0	0.84788	0.43129	SAR1B	1.33697	1.5121756166823e-14	2.26162607949528e-13	13.8204
chr5	134605798	134605823	28793	-	1	25	0	0.35133	0.18511	SAR1B	1.28426	4.181065938244e-12	5.30854393089665e-11	11.3787
chr8	30066913	30069786	28794	-	2	5145	0,2728	12.8891	9.81098	SARAF	0.749277	1.48801592033916e-13	1.99027403128055e-12	12.8274
chr8	30066076	30066126	28795	-	1	50	0	3.92553	3.69081	SARAF	0.449029	4.05348426832692e-11	4.6425039373901e-10	10.3922
chr17	28371868	28371943	28796	+	1	75	0	0.62771	0.11641	SARM1	2.78924	2.08520904647114e-14	3.04198245610742e-13	13.6809
chr17	28381243	28381318	28797	+	1	75	0	0.49655	0.09924	SARM1	2.69275	2.28775833783269e-12	2.95846455830803e-11	11.6406
chr17	28396297	28396322	28798	+	1	25	0	0.21548	0.06679	SARM1	2.04963	4.2252686873086e-13	5.7932096651273e-12	12.3741
chr17	28396547	28396572	28799	+	1	25	0	0.18972	0.06298	SARM1	1.95081	2.92201929604354e-11	3.4469243376143e-10	10.5343
chr12	55800609	55800858	28800	-	2	20,5	0,244	1.71683	1.54197	SARNP	0.51481	1.32008468038436e-12	1.74529608572006e-11	11.8794
chr12	55796049	55800584	28801	-	2	27,23	0,4512	4.30262	3.74806	SARNP	0.559143	1.82532447560801e-17	3.33513927797607e-16	16.7387
chr12	55760588	55760638	28802	-	1	50	0	3.35871	2.92936	SARNP	0.555629	6.22775196152122e-12	7.6047270948586e-11	11.2057
chr1	109213967	109228374	28803	+	4	161,2945,71,23	0,579,10010,14384	335.11	199.443	SARS1	1.10764	1.34854874259616e-13	1.6233483006988e-12	12.8701
chr1	109230910	109231769	28804	+	2	111139	0,720	25.3566	18.6754	SARS1	0.796172	3.97455000590631e-16	6.29550233486209e-15	15.4007
chr1	109237932	109237982	28805	+	1	50	0	5.4058	4.58393	SARS1	0.597072	7.73673739183565e-22	1.7545065865236e-20	21.1114
chr11	65961808	65964546	28806	+	3	285,58,32	0,2265,2706	28.802	5.68125	SART1	2.52351	1.27881693334059e-27	3.61063916783001e-26	26.8932
chr11	65965092	65977645	28807	+	13	126,106,78,100,143,207,125,116,143,174,111,88,83	0,249,609,794,983,1257,2166,2378,2586,11302,11563,11921,12470	129.531	42.8641	SART1	1.9128	6.03943613634109e-15	8.30137547540265e-14	14.219
chr11	65977780	65979030	28808	+	4	119,90,122,19	0,819,1012,1231	17.1613	9.7022	SART1	1.15333	3.31923438898347e-12	3.85435077413695e-11	11.479
chr12	108561119	108561144	28809	-	1	25	0	0.21314	0.07824	SART3	1.80559	1.42786421492375e-11	1.73025306783483e-10	10.8453
chr12	108549091	108561069	28810	-	2	123227	0,11751	14.7043	5.06675	SART3	1.87034	5.55757125924391e-12	6.40830452441241e-11	11.2551
chr12	108526458	108530221	28811	-	2	95,80	0,3683	5.106	2.92173	SART3	1.15728	2.95743234742597e-14	4.20093076524921e-13	13.5291
chr12	108524344	108524444	28812	-	1	100	0	3.54843	2.2996	SART3	0.974781	1.46522294474842e-13	1.99560764281871e-12	12.8341
chr12	108523463	108523588	28813	-	1	125	0	4.15272	2.65074	SART3	1.0037	4.21904479947159e-14	5.91638598414183e-13	13.3748
chr12	108522263	108522288	28814	-	1	25	0	0.17801	0.05153	SART3	2.14839	1.49822189934944e-11	1.81197958810564e-10	10.8244
chr6	148342962	148343062	28815	+	1	100	0	0.8994	0.26336	SASH1	2.13353	2.6748754733799e-13	3.59405593248115e-12	12.5727
chr6	148544395	148544520	28816	+	1	125	0	1.58333	0.59923	SASH1	1.7683	5.26068163732401e-12	6.23128579042535e-11	11.279
chr6	148550964	148551039	28817	+	1	75	0	1.0821	0.44847	SASH1	1.62466	7.0325004662262e-13	9.14301075825102e-12	12.1529
chr1	100110395	100110445	28818	-	1	50	0	0.64176	0.29198	SASS6	1.49677	3.14643834338642e-13	4.300638907676e-12	12.5022
chr1	100107467	100107641	28819	-	2	86,14	0,160	1.39127	0.54389	SASS6	1.70984	2.30776834042365e-14	3.34095708170174e-13	13.6368
chrX	23785961	23786011	28820	+	1	50	0	6.75256	6.64498	SAT1	0.387506	2.35962865362644e-12	2.98484675815255e-11	11.6272
chr17	7627717	7627742	28821	-	1	25	0	0.64645	0.43702	SAT2	0.924672	3.74047198335966e-13	5.14576198906236e-12	12.4271
chr14	50667887	50668187	28822	-	1	300	0	10.1605	3.95989	SAV1	1.71565	7.99808964767774e-19	1.48937608695722e-17	18.097
chr6	39112024	39112049	28823	-	1	25	0	0.18269	0.05534	SAYSD1	2.08277	1.59237885242101e-11	1.92221076681505e-10	10.798
chr6	39111874	39111999	28824	-	1	125	0	1.59738	0.34923	SAYSD1	2.53694	7.96112587674993e-19	1.55342316856046e-17	18.099
chr7	66987954	66987979	28825	-	1	25	0	0.8994	0.69274	SBDS	0.736489	1.5458785449627e-12	2.02998355777524e-11	11.8108
chr7	72836803	72836853	28826	+	1	50	0	0.9603	0.5687	SBDSP1	1.11398	1.03891564065422e-11	1.24172104313649e-10	10.9834
chr7	72837053	72837153	28827	+	1	100	0	2.29301	1.20419	SBDSP1	1.29639	3.33328801050993e-13	4.40478374949329e-12	12.4771
chr22	50474789	50474964	28828	-	1	175	0	5.90234	2.66601	SBF1	1.55757	6.06528556338964e-16	9.58288123491958e-15	15.2171
chr22	50462402	50462562	28829	-	2	71,4	0,156	1.57864	0.90076	SBF1	1.1612	4.70982744820872e-12	5.72053456300912e-11	11.327
chr22	50461688	50461992	28830	-	3	30,74,46	0,107,258	3.86697	2.37784	SBF1	1.05499	1.07142838133857e-11	1.22878681092581e-10	10.97
chr22	50461227	50461663	28831	-	2	59141	0,295	5.70326	2.8912	SBF1	1.34786	6.00455694763581e-14	8.20814197836403e-13	13.2215
chr22	50448247	50448322	28832	-	1	75	0	2.18059	1.50571	SBF1	0.900213	4.86264349918827e-12	5.8895001563995e-11	11.3131
chr22	50446950	50447125	28833	-	1	175	0	5.77821	3.895	SBF1	0.940714	7.18602184610964e-14	9.95695593983857e-13	13.1435
chr22	50446900	50446925	28834	-	1	25	0	0.63005	0.42557	SBF1	0.925914	6.86881608460912e-13	9.27652473780441e-12	12.1631
chr22	50446625	50446700	28835	-	1	75	0	0.84788	0.37023	SBF1	1.55479	2.67917675028524e-11	3.06643595014934e-10	10.572
chr22	50446575	50446600	28836	-	1	25	0	0.32088	0.11832	SBF1	1.79919	1.85556669100921e-16	3.20062162271409e-15	15.7315
chr22	50446525	50446550	28837	-	1	25	0	0.28341	0.13549	SBF1	1.42447	1.99237156917644e-11	2.38506379924013e-10	10.7006
chr22	50446225	50446500	28838	-	1	275	0	4.28857	1.04579	SBF1	2.45148	4.76032850174332e-17	8.25761937183224e-16	16.3224
chr22	50446000	50446125	28839	-	1	125	0	1.69341	0.51145	SBF1	2.09696	5.58691332164113e-18	1.02620537442831e-16	17.2528
chr22	50445775	50445975	28840	-	1	200	0	2.57876	0.77099	SBF1	2.19235	9.46823474897821e-13	1.18301204676378e-11	12.0237
chr22	50445250	50445500	28841	-	1	250	0	3.16197	0.85114	SBF1	2.22761	7.63879760370692e-12	8.92970224062716e-11	11.117
chr11	10031048	10031073	28842	-	1	25	0	0.2553	0.11641	SBF2	1.4928	4.86347341377716e-11	5.62691161700663e-10	10.3131
chr11	10002582	10002607	28843	-	1	25	0	0.25998	0.11259	SBF2	1.56712	7.80829818259606e-12	9.70122638290476e-11	11.1074
chr11	9998339	10000998	28844	-	2	40,85	0,2574	1.49667	0.57442	SBF2	1.73482	2.52486553820043e-12	3.15547095459345e-11	11.5978
chr11	9853574	9853624	28845	-	1	50	0	0.51997	0.21756	SBF2	1.62491	2.45101630260645e-11	2.83529184163521e-10	10.6107
chr16	28292899	28292974	28846	+	1	75	0	0.47078	0.05534	SBK1	3.45501	1.97048414757659e-12	2.56877718948362e-11	11.7054
chr16	28292999	28293024	28847	+	1	25	0	0.13819	0.01145	SBK1	3.95303	8.05790959062643e-11	9.1287864929042e-10	10.0938
chr11	121307220	121307270	28848	+	1	50	0	2.05879	1.68892	SC5D	0.64531	2.77619453757545e-11	3.22945994861941e-10	10.5566
chr11	121308470	121308595	28849	+	1	125	0	3.42898	1.78434	SC5D	1.37265	4.26428131177469e-18	7.78587575807841e-17	17.3702
chr11	121309345	121309370	28850	+	1	25	0	0.3162	0.15649	SC5D	1.37462	5.04010451804167e-12	6.36063064785191e-11	11.2976
chr11	121309395	121309445	28851	+	1	50	0	0.58087	0.2729	SC5D	1.45141	1.57959082851092e-11	1.87022569852797e-10	10.8015
chr11	121310195	121310370	28852	+	1	175	0	3.39385	1.17175	SC5D	1.87049	9.51100805326214e-17	1.58516249456251e-15	16.0218
chr11	121312670	121312695	28853	+	1	25	0	0.27872	0.12786	SC5D	1.48408	8.19674762210413e-12	1.01605536408482e-10	11.0864
chr11	121312720	121312745	28854	+	1	25	0	0.28575	0.12595	SC5D	1.54169	1.3402006683521e-12	1.77046793631625e-11	11.8728
chr11	121312945	121313145	28855	+	1	200	0	4.07309	1.17365	SC5D	2.10363	1.98752515275774e-15	3.06309224055633e-14	14.7017
chr11	121313170	121313295	28856	+	1	125	0	1.81755	0.5019	SC5D	2.20763	1.5162899415359e-17	2.67654229567298e-16	16.8192
chr19	49642233	49645405	28857	+	3	9,114,52	0,2787,3120	7.02426	2.99425	SCAF1	1.70844	6.09378263199133e-19	1.15795583893826e-17	18.2151
chr19	49646812	49652574	28858	+	2	181707	0,4055	106.191	42.0874	SCAF1	1.70582	1.02857405745934e-12	1.19159132875289e-11	11.9878
chr19	49652599	49653674	28859	+	1	1075	0	75.0605	26.9616	SCAF1	1.78155	3.90385339208391e-13	4.70479232516496e-12	12.4085
chr19	49653699	49654787	28860	+	3	6,83,136	0,649,952	11.3526	7.17551	SCAF1	1.02412	1.64423349391142e-12	1.98967920676096e-11	11.784
chr19	49657777	49658620	28861	+	2	112413	0,430	30.4908	16.8281	SCAF1	1.2021	1.9663271372981e-14	2.69997765838303e-13	13.7063
chr12	45964133	45990397	28862	-	2	55,45	0,26219	2.04708	1.21755	SCAF11	1.11267	3.9760179099669e-13	5.34529199088821e-12	12.4006
chr12	45961784	45961809	28863	-	1	25	0	0.61834	0.41221	SCAF11	0.944858	4.72142467502339e-13	6.45350851491669e-12	12.3259
chr12	45934484	45945252	28864	-	2	21,4	0,10764	0.48015	0.30343	SCAF11	1.02195	1.01981070247024e-11	1.25432728630718e-10	10.9915
chr12	45927966	45927991	28865	-	1	25	0	0.52934	0.35687	SCAF11	0.928636	3.72388247739979e-11	4.35219659677249e-10	10.429
chr12	45927141	45927316	28866	-	1	175	0	7.20226	3.65836	SCAF11	1.33082	1.12733600809731e-26	3.10147920615145e-25	25.9479
chr12	45926891	45926916	28867	-	1	25	0	0.54339	0.34351	SCAF11	1.02148	5.08026647031434e-13	6.93026675681075e-12	12.2941
chr12	45926791	45926841	28868	-	1	50	0	1.49198	1.06297	SCAF11	0.847032	3.31133157254786e-11	3.78322295333679e-10	10.48
chr12	45926591	45926766	28869	-	1	175	0	5.86018	3.83584	SCAF11	0.967619	7.93114091559863e-12	9.14094393337466e-11	11.1007
chr12	45926341	45926366	28870	-	1	25	0	0.65113	0.46564	SCAF11	0.843556	1.3204161978274e-11	1.60827573912494e-10	10.8793
chr12	45923076	45924849	28871	-	2	78122	0,1651	10.2612	4.37019	SCAF11	1.57716	2.50233066319472e-31	8.16791309279413e-30	30.6017
chr12	45922498	45922548	28872	-	1	50	0	1.42874	0.81106	SCAF11	1.18213	1.77435744034725e-19	3.58829822910969e-18	18.751
chr12	45920805	45920855	28873	-	1	50	0	1.13362	0.61832	SCAF11	1.23005	1.54382491685476e-14	2.29696567925371e-13	13.8114
chr21	31731849	31731874	28874	-	1	25	0	0.48015	0.28626	SCAF4	1.10601	4.83924139114817e-13	6.6109692691496e-12	12.3152
chr21	31706344	31731824	28875	-	2	13162	0,25318	3.86931	2.31105	SCAF4	1.10156	1.09330388186196e-11	1.29133009352397e-10	10.9613
chr21	31701807	31702257	28876	-	2	111,14	0,436	2.69353	1.60113	SCAF4	1.10618	1.43333815390397e-11	1.64516118061164e-10	10.8437
chr21	31696212	31701153	28877	-	3	9182159	0,356,4782	9.13224	4.71942	SCAF4	1.31721	9.48322433317436e-13	1.15269924889571e-11	12.023
chr21	31694830	31694955	28878	-	1	125	0	3.64212	1.8435	SCAF4	1.341	2.0638601659987e-20	4.32533121822861e-19	19.6853
chr21	31688431	31690863	28879	-	2	33,67	0,2365	2.47805	1.40648	SCAF4	1.16922	2.55712596522499e-12	3.14496303739001e-11	11.5922
chr21	31685143	31688331	28880	-	4	97,87,166,25	0,254,424,3163	15.489	7.29765	SCAF4	1.42099	2.1580761044337e-12	2.53502891446034e-11	11.6659
chr21	31672124	31685118	28881	-	2	230,70	0,12924	8.7973	4.22134	SCAF4	1.37129	8.68292324277683e-13	1.0950651113622e-11	12.0613
chr21	31671499	31672074	28882	-	1	575	0	15.8497	6.72322	SCAF4	1.58758	1.08467689599892e-12	1.3397048932473e-11	11.9647
chr6	154733502	154774022	28883	+	3	428,63,34	0,8453,40486	16.1448	5.22324	SCAF8	2.17	1.6365102062068e-12	1.91765561841422e-11	11.7861
chr6	154808786	154810052	28884	+	2	12,38	0,1228	1.05399	0.69847	SCAF8	0.953265	2.21155999118532e-11	2.61046418065565e-10	10.6553
chr6	154824296	154830970	28885	+	3	82,69,49	0,2875,6625	9.49294	4.04386	SCAF8	1.52101	3.18325818513582e-13	4.11272388509015e-12	12.4971
chr6	154832393	154832443	28886	+	1	50	0	1.45919	1.04388	SCAF8	0.841275	1.22697529362155e-11	1.45697327488182e-10	10.9112
chr6	154832793	154832893	28887	+	1	100	0	2.27896	1.44655	SCAF8	1.01497	1.43164711910556e-12	1.81692088367459e-11	11.8442
chr9	125029725	125055961	28888	-	2	14,86	0,26150	1.03759	0.28435	SCAI	2.22964	5.58503679470642e-12	6.65174809507013e-11	11.253
chr9	124976168	124994940	28889	-	2	18,7	0,18765	0.20377	0.0687	SCAI	1.92837	7.65766429450712e-12	9.52112461206536e-11	11.1159
chr9	124951458	124951583	28890	-	1	125	0	0.8713	0.12595	SCAI	3.20674	5.4610792263631e-12	6.60336528519526e-11	11.2627
chr9	124950533	124950633	28891	-	1	100	0	0.7495	0.13168	SCAI	2.87132	1.82030136362885e-12	2.26915182770279e-11	11.7399
chr9	124945883	124945908	28892	-	1	25	0	0.19674	0.05343	SCAI	2.24031	5.54983150733303e-13	7.54561561055828e-12	12.2557
chr9	124945533	124945658	28893	-	1	125	0	0.90877	0.07824	SCAI	3.94918	6.86921865432863e-13	9.02051146991678e-12	12.1631
chr5	78476521	78476621	28894	+	1	100	0	3.09405	1.43701	SCAMP1	1.46114	2.3279077971615e-22	5.33338734134977e-21	21.633
chr15	74851431	74873233	28895	-	6	50,118,129,99,69,35	0,637,1936,2589,3149,21767	34.8753	20.3376	SCAMP2	1.12582	4.05016903207494e-12	4.58753556871471e-11	11.3925
chr15	74851381	74851406	28896	-	1	25	0	1.26479	1.0706	SCAMP2	0.60031	2.56059487427931e-12	3.3077504344826e-11	11.5917
chr15	74845584	74850552	28897	-	3	9,102,39	0,3015,4929	7.09452	5.04003	SCAMP2	0.847909	9.6234263862296e-16	1.52773398513364e-14	15.0167
chr15	74845484	74845559	28898	-	1	75	0	3.62573	2.916	SCAMP2	0.675601	4.13663820894209e-12	5.06353281817077e-11	11.3834
chr15	74844854	74845154	28899	-	1	300	0	17.775	10.1927	SCAMP2	1.16412	6.39827090722853e-25	1.62482271696383e-23	24.1939
chr15	74844104	74844229	28900	-	1	125	0	4.668	3.36829	SCAMP2	0.825646	5.67644434224693e-12	6.87438236421927e-11	11.2459
chr15	75019533	75019583	28901	+	1	50	0	0.29043	0.04962	SCAMP5	2.94858	3.35455421733803e-11	3.9003993118523e-10	10.4744
chr15	75019958	75020083	28902	+	1	125	0	0.94391	0.16221	SCAMP5	3.06044	3.01521028905407e-12	3.66154539629522e-11	11.5207
chr15	75020933	75021033	28903	+	1	100	0	0.62771	0.10305	SCAMP5	2.97778	6.89064669423652e-12	8.47885797215869e-11	11.1617
chr20	35953941	35954116	28904	-	1	175	0	17.1285	14.1487	SCAND1	0.622867	2.28153471053751e-12	2.86866079671522e-11	11.6418
chr15	84640179	84640254	28905	+	1	75	0	0.71203	0.21565	SCAND2P	2.10806	2.15080431485419e-11	2.45911722016076e-10	10.6674
chr3	47435046	47442880	28906	-	2	91,9	0,7825	3.63978	2.75379	SCAP	0.760743	1.35544390881433e-11	1.59792777114465e-10	10.8679
chr3	47419454	47419654	28907	-	1	200	0	11.8117	4.9637	SCAP	1.58327	1.27459011983103e-26	3.49296779279963e-25	25.8946
chr3	47417735	47418167	28908	-	2	91,34	0,398	3.85526	2.33013	SCAP	1.09178	4.53599844936158e-12	5.43593790622466e-11	11.3433
chr3	47415173	47417635	28909	-	3	7,86,332	0,1948,2130	15.1353	10.1278	SCAP	0.932587	5.23481828331305e-12	6.10340374297959e-11	11.2811
chr15	76728627	76728727	28910	-	1	100	0	0.80337	0.18511	SCAPER	2.47715	1.19145171675694e-13	1.66867506991623e-12	12.9239
chr15	76702967	76702992	28911	-	1	25	0	0.2108	0.07061	SCAPER	1.93775	3.0411248410511e-12	3.9052452920836e-11	11.517
chr8	27633901	27633926	28912	+	1	25	0	0.2717	0.12595	SCARA3	1.46894	2.00364691619679e-11	2.39724350619288e-10	10.6982
chr8	27633951	27633976	28913	+	1	25	0	0.6441	0.42175	SCARA3	0.970737	4.73271207833195e-14	6.95171871476145e-13	13.3249
chr8	27671156	27671256	28914	+	1	100	0	4.49468	2.91219	SCARA3	0.983192	5.1076331408079e-20	1.04488124643154e-18	19.2918
chr8	27671356	27671406	28915	+	1	50	0	2.026	1.59922	SCARA3	0.702723	1.18223647642269e-11	1.40555751727361e-10	10.9273
chr8	27671656	27671681	28916	+	1	25	0	0.66753	0.49427	SCARA3	0.793362	7.48192285033207e-11	8.50673994857293e-10	10.126
chr8	27671706	27671731	28917	+	1	25	0	0.77761	0.479	SCARA3	1.05885	8.57059304826077e-19	1.69661701721217e-17	18.067
chr8	27671756	27671781	28918	+	1	25	0	0.58321	0.41412	SCARA3	0.853803	9.28999115916113e-11	1.04708596472113e-09	10.032
chr8	27671856	27671881	28919	+	1	25	0	0.59023	0.35305	SCARA3	1.10125	1.58294811341918e-15	2.57460040512254e-14	14.8005
chr8	27672756	27673006	28920	+	1	250	0	11.102	6.56674	SCARA3	1.13542	2.09265868235775e-12	2.50390563771785e-11	11.6793
chr12	124863682	124863707	28921	-	1	25	0	1.49667	1.35113	SCARB1	0.507418	5.75067123423332e-11	6.60058371003714e-10	10.2403
chr12	124814346	124814988	28922	-	2	59,16	0,626	4.59305	3.88546	SCARB1	0.602568	3.28677672769777e-13	4.38665362100874e-12	12.4832
chr12	124795236	124807834	28923	-	3	32,119,74	0,4887,12524	21.9441	14.851	SCARB1	0.915756	1.6721643549679e-16	2.72963468071796e-15	15.7767
chr12	124778405	124778580	28924	-	1	175	0	22.8575	13.9598	SCARB1	1.03643	2.25394163450141e-21	4.87075387498992e-20	20.6471
chr12	124777805	124777930	28925	-	1	125	0	10.91	8.63542	SCARB1	0.702168	3.09228187900021e-12	3.73601265094790e-11	11.5097
chr4	76161063	76161088	28926	-	1	25	0	1.0212	0.82633	SCARB2	0.665313	5.33435421933056e-12	6.71009401117143e-11	11.2729
chr4	76160863	76160963	28927	-	1	100	0	4.48297	3.31867	SCARB2	0.795525	1.32482707417124e-14	1.96859903420682e-13	13.8778
chr4	76160613	76160738	28928	-	1	125	0	5.195	3.46944	SCARB2	0.943017	1.14848785327927e-13	1.55883500333205e-12	12.9399
chr22	20425283	20425333	28929	-	1	50	0	1.01886	0.59351	SCARF2	1.14888	4.61133662514511e-13	6.16343778449109e-12	12.3362
chr22	20424583	20424683	28930	-	1	100	0	0.96967	0.33778	SCARF2	1.92975	3.29493063492764e-12	4.03863271386506e-11	11.4822
chr18	49814172	49839279	28931	+	2	271,4	0,25103	4.89051	1.40457	SCARNA17,SNHG22	2.15538	3.32950856242036e-14	4.58479299122505e-13	13.4776
chr1	193057280	193057415	28932	-	1	135	0	9.44375	4.46179	SCARNA18B	1.44157	8.64623752554578e-56	5.53094475955075e-54	55.0632
chr1	155680444	155688710	28933	-	3	12,586,52	0,7626,8214	13.8588	6.02285	YY1AP1	1.59822	2.82763382391111e-12	3.30430832774597e-11	11.5486
chr1	155675082	155676558	28934	-	2	14,11	0,1465	0.77527	0.54771	YY1AP1	0.861132	6.78798926450989e-14	9.85319663700941e-13	13.1683
chr1	155670409	155675032	28935	-	3	55,172,23	0,2150,4600	11.8539	7.88733	YY1AP1	0.942944	1.17415623801056e-15	1.8082731784593e-14	14.9303
chr1	155661339	155668667	28936	-	2	84,41	0,7287	6.66122	3.8034	YY1AP1	1.1714	3.34374067030158e-33	1.18270417904601e-31	32.4758
chr1	155660266	155660691	28937	-	1	425	0	19.5058	11.8587	YY1AP1	1.06969	5.37220265214568e-16	8.59728100099105e-15	15.2698
chr1	155659991	155660241	28938	-	1	250	0	14.36	6.59536	YY1AP1	1.45008	6.0203640968878e-22	1.32819013769628e-20	21.2204
chr1	155659866	155659966	28939	-	1	100	0	3.7077	2.58967	YY1AP1	0.876042	1.53594738222433e-13	2.08087068687146e-12	12.8136
chr11	93721763	93721863	28940	+	1	100	0	1.80818	0.97518	SCARNA9	1.26467	4.86664329423226e-12	5.8468095506724e-11	11.3128
chrX	20136065	20136413	28941	-	1	348	0	53.7535	27.0131	SCARNA9L	1.35256	7.8565719495927e-121	1.32251181788957e-118	120.105
chr12	54262614	54279053	28942	+	2	323402	0,16037	38.4496	13.9445	SCAT2	1.82429	5.44200305827863e-59	3.66026780795566e-57	58.2642
chr6	63821813	63821838	28943	+	1	25	0	0.14756	0.03435	SCAT8	2.46271	8.45425628866208e-11	9.56268247852815e-10	10.0729
chr1	246759099	246760029	28944	+	2	52,73	0,857	3.36574	2.17937	SCCPDH	0.990171	2.91496857156255e-13	3.95587451317219e-12	12.5354
chr1	246767271	246767296	28945	+	1	25	0	0.54807	0.34542	SCCPDH	1.02587	3.39533395801534e-13	4.68931038164254e-12	12.4691
chr1	246767321	246767346	28946	+	1	25	0	0.50357	0.32824	SCCPDH	0.97728	1.77492143202625e-11	2.13461185388653e-10	10.7508
chr10	100347232	100347357	28947	+	1	125	0	45.6284	37.8355	SCD	0.613938	1.03451681617348e-24	2.63654021532271e-23	23.9853
chr10	100347432	100348289	28948	+	2	99226	0,631	179.066	105.995	SCD	1.05725	4.68698526539679e-15	6.82976043536491e-14	14.3291
chr10	100356687	100360856	28949	+	2	77123	0,4046	80.7169	73.652	SCD	0.49019	9.82798351538564e-17	1.6287044165556e-15	16.0075
chr10	100361056	100361381	28950	+	1	325	0	222.015	125.728	SCD	1.06312	1.55086630327889e-14	2.17860753416777e-13	13.8094
chr10	100361706	100361856	28951	+	1	150	0	43.0754	39.9901	SCD	0.466094	5.18669040635822e-17	8.81922408762666e-16	16.2851
chr10	100362056	100362306	28952	+	1	250	0	92.182	79.568	SCD	0.553101	9.48839640562906e-20	1.8730969740642e-18	19.0228
chr10	100362431	100362906	28953	+	1	475	0	248.55	186.04	SCD	0.711768	1.00999581977081e-23	2.39858009188045e-22	22.9957
chr10	100363756	100363806	28954	+	1	50	0	12.5963	12.9617	SCD	0.31757	1.62577383112716e-15	2.59069611204092e-14	14.7889
chr10	100364031	100364281	28955	+	1	250	0	81.7639	63.5624	SCD	0.720856	3.28020413815976e-18	5.92205245434051e-17	17.4841
chr4	82680903	82705323	28956	-	2	9,41	0,24379	0.99543	0.62977	SCD5	1.02011	7.83017701963162e-12	9.57354259900853e-11	11.1062
chr4	82630513	82630538	28957	-	1	25	0	0.46141	0.27862	SCD5	1.08758	2.54266950444791e-12	3.28525291144495e-11	11.5947
chr4	82630463	82630488	28958	-	1	25	0	0.56681	0.37595	SCD5	0.952163	3.04058902770985e-12	3.90482312950518e-11	11.517
chr4	82630013	82630363	28959	-	1	350	0	11.8913	5.54957	SCD5	1.43686	4.72165839666122e-13	5.90022841073612e-12	12.3259
chr4	82629688	82629713	28960	-	1	25	0	0.46844	0.29389	SCD5	1.03242	1.23551851777964e-11	1.5093574862062e-10	10.9082
chr14	30694782	30694807	28961	+	1	25	0	0.72608	0.52671	SCFD1	0.822952	2.73806029372455e-12	3.53001820296139e-11	11.5626
chr14	30694832	30694857	28962	+	1	25	0	0.78932	0.5916	SCFD1	0.775832	4.14622597891355e-12	5.26553697700064e-11	11.3823
chr4	53365326	53365451	28963	-	1	125	0	2.26725	1.05533	SCFD2	1.45396	8.49972530850021e-13	1.07866122178364e-11	12.0706
chr4	53273996	53313680	28964	-	2	5,45	0,39639	0.70032	0.3874	SCFD2	1.21396	3.28462025129536e-11	3.84740930794679e-10	10.4835
chr4	52873858	52873958	28965	-	1	100	0	1.32569	0.56488	SCFD2	1.59763	4.41514339060068e-12	5.35127739909618e-11	11.3551
chr4	52873808	52873833	28966	-	1	25	0	0.20846	0.08206	SCFD2	1.70482	9.90719610913786e-11	1.11406853673288e-09	10.004
chr4	52873658	52873783	28967	-	1	125	0	1.74962	0.53053	SCFD2	2.08644	5.95742774640087e-17	1.01488030874604e-15	16.2249
chr4	129093102	129093177	28968	-	1	75	0	1.05633	0.44656	SCLT1	1.58884	6.67303368137864e-12	7.98502601929343e-11	11.1757
chr4	128999721	128999771	28969	-	1	50	0	0.64176	0.30725	SCLT1	1.42249	1.12756365183583e-12	1.49608623750099e-11	11.9479
chr4	128965296	128992178	28970	-	3	22,91,12	0,5081,26870	1.64891	0.66221	SCLT1	1.66191	1.1348479959384e-11	1.32647653213512e-10	10.9451
chr4	128959747	128959772	28971	-	1	25	0	0.32557	0.13931	SCLT1	1.58447	1.50154861797148e-14	2.28250017868735e-13	13.8235
chr4	128946121	128952787	28972	-	3	31,75,19	0,2374,6647	1.64891	0.69083	SCLT1	1.64176	1.14112522592376e-11	1.33597205668057e-10	10.9427
chr4	128946021	128946046	28973	-	1	25	0	0.2998	0.13931	SCLT1	1.46553	2.16324603454821e-12	2.80784381984656e-11	11.6649
chr4	128943128	128943153	28974	-	1	25	0	0.2389	0.10305	SCLT1	1.57289	4.63930609820365e-11	5.37937156050335e-10	10.3335
chr4	128936659	128936734	28975	-	1	75	0	0.82211	0.32252	SCLT1	1.70428	2.5905924457017e-12	3.29583592612261e-11	11.5866
chr2	238057235	238064441	28976	+	2	15,85	0,7121	3.22755	1.60113	UBE2F-SCLY,SCLY	1.38541	3.44431892719022e-21	7.55151380497007e-20	20.4629
chr2	238098841	238098941	28977	+	1	100	0	1.71683	0.80724	SCLY,UBE2F-SCLY	1.44171	1.88494964419992e-13	2.54059599205287e-12	12.7247
chr2	238098966	238099191	28978	+	1	225	0	6.2771	2.24616	SCLY,UBE2F-SCLY	1.79276	1.15571968991633e-15	1.78007290064835e-14	14.9371
chr2	238061050	238061143	28979	+	1	93	0	1.76368	0.69847	SCLY	1.68119	2.36864926064869e-11	2.67936351358377e-10	10.6255
chr1	41048833	41070712	28980	-	2	57118	0,21761	4.51342	2.0496	SCMH1	1.48862	8.13075098253087e-16	1.27480919396892e-14	15.0899
chr1	41048783	41048808	28981	-	1	25	0	0.33493	0.17939	SCMH1	1.26063	2.34112681109273e-11	2.78401545074274e-10	10.6306
chr1	41046592	41048708	28982	-	2	6,19	0,2097	0.35601	0.20038	SCMH1	1.18903	4.15562878695471e-11	4.83738112090834e-10	10.3814
chr1	41037427	41037452	28983	-	1	25	0	0.44736	0.25381	SCMH1	1.1775	2.46960380862351e-13	3.44323689138453e-12	12.6074
chr1	41027623	41027648	28984	-	1	25	0	0.3443	0.18511	SCMH1	1.25511	1.46003224782942e-11	1.76754613864473e-10	10.8356
chrX	17749964	17749989	28985	+	1	25	0	0.29277	0.14885	SCML1	1.33573	6.97112714323165e-11	7.94848206535722e-10	10.1567
chr19	35032676	35033555	28986	+	2	18,57	0,822	0.59726	0.21374	SCN1B	1.84544	5.24135445658149e-11	5.99059663247042e-10	10.2806
chr19	35033580	35033605	28987	+	1	25	0	0.25998	0.1145	SCN1B	1.54288	1.24335848527635e-11	1.51862452040208e-10	10.9054
chr19	35039917	35039967	28988	+	1	50	0	0.52465	0.20992	SCN1B	1.67981	3.59072058753936e-12	4.48369844121356e-11	11.4448
chr19	35039992	35040017	28989	+	1	25	0	0.24125	0.09924	SCN1B	1.64141	1.13103680949989e-11	1.3861423580352e-10	10.9465
chr19	35040067	35040117	28990	+	1	50	0	0.44736	0.13549	SCN1B	2.08502	1.57072912037858e-12	2.01565687466843e-11	11.8039
chr19	35040142	35040167	28991	+	1	25	0	0.22251	0.0687	SCN1B	2.05528	1.68095826455127e-13	2.37197927406675e-12	12.7744
chr19	35040267	35040392	28992	+	1	125	0	1.78476	0.64312	SCN1B	1.85126	1.77840762011444e-13	2.37932667950625e-12	12.75
chr1	151167211	151168322	28993	+	3	7,89,179	0,114,932	15.8192	8.98465	SCNM1,TNFAIP8L2-SCNM1	1.16728	6.11572296132996e-12	6.9828999744502e-11	11.2136
chr12	6374368	6377260	28994	-	3	1082,59,9	0,1136,2883	118.911	79.3543	SCNN1A	0.940675	1.69206189414911e-15	2.49952658876888e-14	14.7716
chr12	6355399	6362085	28995	-	3	36,104,35	0,377,6651	22.5999	18.9559	SCNN1A	0.604986	5.67155489248681e-16	8.98393409600415e-15	15.2463
chr12	6347767	6348092	28996	-	1	325	0	69.9076	41.7554	SCNN1A	1.02691	4.66217609218629e-17	7.78530305123504e-16	16.3314
chr12	6347517	6347692	28997	-	1	175	0	24.7406	21.3204	SCNN1A	0.567436	2.1060629746745e-18	3.90992152108156e-17	17.6765
chr12	6346867	6347467	28998	-	1	600	0	146.034	68.9116	SCNN1A	1.34174	9.19891883563058e-27	2.48601764819798e-25	26.0363
chr17	10681098	10681198	28999	-	1	100	0	3.71707	2.63356	SCO1	0.855889	7.56736049221209e-14	1.05054994649341e-12	13.1211
chr17	10676823	10676848	29000	-	1	25	0	0.18738	0.06488	SCO1	1.88982	7.8462143645537e-11	8.89529229987909e-10	10.1053
chr17	10676748	10676773	29001	-	1	25	0	0.1499	0.03244	SCO1	2.56789	3.43666544791967e-11	4.02706610495409e-10	10.4639
chr17	10676373	10676523	29002	-	1	150	0	1.8761	0.39313	SCO1	2.62959	1.13971544861577e-15	1.77405217109957e-14	14.9432
chr17	10675323	10675348	29003	-	1	25	0	0.18738	0.05534	SCO1	2.1193	6.12758437975193e-12	7.67256097056915e-11	11.2127
chr17	10672648	10672723	29004	-	1	75	0	0.56681	0.14695	SCO1	2.30185	3.28187324291472e-11	3.69352500549725e-10	10.4839
chr22	50529832	50529982	29005	-	1	150	0	1.14065	0.24046	TYMP	2.68084	8.48949898682449e-13	1.09774235978519e-11	12.0711
chr22	50529557	50529582	29006	-	1	25	0	0.27638	0.12786	TYMP	1.47191	1.28274805976058e-11	1.5636292935736e-10	10.8919
chr22	50529300	50529532	29007	-	2	38,37	0,195	0.86193	0.38358	TYMP	1.52907	7.39859995461807e-12	8.9347217992006e-11	11.1309
chr22	50526452	50526601	29008	-	2	24,26	0,123	0.56915	0.24236	TYMP	1.59512	1.5436964166502e-12	1.99060009313679e-11	11.8114
chr22	50525831	50525881	29009	-	1	50	0	0.95562	0.55534	TYMP	1.1448	1.45631319052188e-12	1.87416263429298e-11	11.8367
chr4	140381428	140381678	29010	+	1	250	0	10.6851	6.59727	SCOC	1.04149	4.60949775709554e-13	5.84099039252427e-12	12.3363
chr4	140382103	140382128	29011	+	1	25	0	0.72842	0.5229	SCOC	0.838091	1.18119755819883e-12	1.56741592297081e-11	11.9277
chr1	52978299	52978324	29012	+	1	25	0	0.33259	0.16794	SCP2	1.34567	3.09534186940153e-12	3.97313901283358e-11	11.5093
chr1	53050992	53051017	29013	+	1	25	0	0.80103	0.5229	SCP2	0.975172	3.81305519789116e-17	6.85897419838344e-16	16.4187
chr17	56995620	56998400	29014	+	3	15,94,16	0,1341,2764	6.63545	5.33774	SCPEP1	0.67494	5.78070458919258e-14	8.20504080591077e-13	13.238
chr7	29944146	29955270	29015	-	2	33,92	0,11032	4.87646	3.80913	SCRN1	0.716666	4.06509495837883e-12	5.05458586790082e-11	11.3909
chr7	29943996	29944121	29016	-	1	125	0	5.93982	4.51904	SCRN1	0.755206	2.38158983798312e-13	3.17794291615572e-12	12.6231
chr7	29926613	29936561	29017	-	2	19,6	0,9942	1.09615	0.85686	SCRN1	0.715145	3.09981524831411e-14	4.61141471577654e-13	13.5087
chr7	29923727	29923927	29018	-	1	200	0	11.9077	6.58773	SCRN1	1.17453	2.21255985999718e-12	2.66148718931513e-11	11.6551
chr7	29922802	29922927	29019	-	1	125	0	6.18341	4.8282	SCRN1	0.715957	1.34051967685244e-12	1.68052027939067e-11	11.8727
chr7	29922752	29922777	29020	-	1	25	0	1.35613	1.12213	SCRN1	0.633099	3.30708018477201e-14	4.9105067452829e-13	13.4806
chr7	29922577	29922702	29021	-	1	125	0	6.0218	4.27286	SCRN1	0.861098	1.31912215530195e-17	2.36171151408926e-16	16.8797
chr7	29921352	29921477	29022	-	1	125	0	5.4339	3.91981	SCRN1	0.823552	4.41764784618369e-12	5.3768990259636e-11	11.3548
chr7	29920327	29920477	29023	-	1	150	0	11.4955	7.86443	SCRN1	0.908646	8.24110221487876e-17	1.38439942838802e-15	16.084
chr17	47838621	47840299	29024	-	4	75216200109	0,169,822,1569	14.2101	6.0572	SCRN2	1.5761	6.81462454696107e-13	8.36824493408791e-12	12.1666
chr2	174400064	174401125	29025	+	2	39136	0,925	2.7638	1.25381	SCRN3	1.50189	4.81723255870916e-13	6.30790936906976e-12	12.3172
chr2	174401175	174404138	29026	+	2	14,36	0,2927	0.69095	0.3645	SCRN3	1.29412	7.11973913863495e-12	8.82470432173799e-11	11.1475
chr2	174404163	174404213	29027	+	1	50	0	0.7214	0.39313	SCRN3	1.24315	3.62130713003669e-11	4.13282224372447e-10	10.4411
chr8	144267102	144268175	29028	+	2	78,72	0,1001	8.06185	7.08391	SCX	0.546378	4.70989544838921e-11	5.39677357610238e-10	10.327
chr8	144268200	144268400	29029	+	1	200	0	11.2543	9.53236	SCX	0.599073	7.92850610513396e-13	1.04862900129551e-11	12.1008
chr11	65532754	65535300	29030	+	2	51,74	0,2472	5.42688	3.7805	SCYL1	0.890671	2.77300975448734e-12	3.36476326904072e-11	11.557
chr11	65536663	65538064	29031	+	4	87,143,72,98	0,322,1145,1303	23.9865	13.435	SCYL1	1.14883	1.16988176289155e-12	1.40439847193091e-11	11.9319
chr11	65538301	65538704	29032	+	2	23263	0,140	13.0952	5.59346	SCYL1	1.63507	1.31374989852114e-16	2.13725918328023e-15	15.8815
chr12	100267564	100267739	29033	+	1	175	0	3.25097	1.54197	SCYL2	1.44674	9.04929189800458e-12	1.03513367945875e-10	11.0434
chr12	100335883	100337388	29034	+	2	23,2	0,1503	0.46376	0.2958	SCYL2	1.00858	3.55034683651343e-11	4.15524882296409e-10	10.4497
chr12	100337413	100337438	29035	+	1	25	0	0.55744	0.30152	SCYL2	1.24639	1.90234815171368e-17	3.48419266073319e-16	16.7207
chr12	100340359	100340384	29036	+	1	25	0	0.17801	0.05153	SCYL2	2.14839	1.49822189934945e-11	1.81197958810564e-10	10.8244
chr12	100341084	100341134	29037	+	1	50	0	0.48952	0.16221	SCYL2	1.95209	2.50460066251332e-13	3.42431260652728e-12	12.6013
chr12	100341184	100341209	29038	+	1	25	0	0.23188	0.09733	SCYL2	1.61228	4.47459614363593e-11	5.19603557986757e-10	10.3492
chr1	169855833	169855883	29039	-	1	50	0	0.30917	0.07824	SCYL3	2.34262	6.98720474636322e-11	7.95355730776598e-10	10.1557
chr1	169852830	169852855	29040	-	1	25	0	0.42862	0.23855	SCYL3	1.20527	3.01738127414252e-13	4.18494239984744e-12	12.5204
chr4	75982019	75990758	29041	-	2	18,7	0,8732	0.69095	0.49427	SDAD1	0.843115	3.36991970169767e-12	4.30979891628587e-11	11.4724
chr4	75957703	75960140	29042	-	3	5,95,75	0,143,2362	5.14113	3.18699	SDAD1	1.07784	6.45779276593538e-13	8.21204892472225e-12	12.1899
chr4	75949930	75950080	29043	-	1	150	0	4.06606	2.09158	SDAD1	1.31277	3.60557491048542e-12	4.29908439478512e-11	11.443
chr2	20224840	20225065	29044	-	1	225	0	15.0838	8.72511	SDC1	1.14181	1.58714588525546e-22	3.65832541866816e-21	21.7994
chr2	20203812	20204087	29045	-	1	275	0	27.8207	13.9407	SDC1	1.28612	2.22582432076748e-22	5.04230970996766e-21	21.6525
chr2	20202471	20203172	29046	-	2	464,86	0,615	39.5738	25.0513	SDC1	0.991476	1.51683015555889e-12	1.78015322519804e-11	11.8191
chr2	20202121	20202396	29047	-	1	275	0	15.934	11.0972	SDC1	0.878132	2.34168539761482e-15	3.53442029935111e-14	14.6305
chr1	30878679	30908637	29048	-	2	61189	0,29769	10.0902	5.15835	SDC3	1.33986	1.46123543812029e-25	3.81617448107287e-24	24.8353
chr1	30874559	30877147	29049	-	2	29596	0,1992	43.3799	26.0837	SDC3	1.08104	1.56150581065256e-12	1.82222075311645e-11	11.8065
chr1	30874359	30874484	29050	-	1	125	0	7.36856	5.9446	SDC3	0.67702	2.46346281915258e-13	3.26764600704325e-12	12.6085
chr1	30873265	30873315	29051	-	1	50	0	2.33986	1.94082	SDC3	0.628711	1.41378602866846e-11	1.67233025170575e-10	10.8496
chr1	30872990	30873140	29052	-	1	150	0	10.6945	7.332	SDC3	0.894604	1.37445767489017e-20	2.90611415989345e-19	19.8619
chr1	30872615	30872640	29053	-	1	25	0	1.36082	1.20419	SDC3	0.53625	5.07708488198313e-11	5.86049478914418e-10	10.2944
chr1	30871990	30872540	29054	-	1	550	0	63.4104	28.7135	SDC3	1.43076	2.42128985553927e-12	2.78995901822063e-11	11.616
chr1	30871840	30871965	29055	-	1	125	0	6.88607	4.98851	SDC3	0.864922	2.40900772400229e-16	3.9454156880617e-15	15.6182
chr1	30870665	30871540	29056	-	1	875	0	59.8643	29.6257	SDC3	1.36274	1.05999992474223e-17	1.82577242875337e-16	16.9747
chr1	30870165	30870315	29057	-	1	150	0	6.30754	4.83202	SDC3	0.750599	3.39218307183243e-12	4.11192346226125e-11	11.4695
chr1	30869615	30869890	29058	-	1	275	0	22.5085	14.1296	SDC3	1.00452	3.78217542534362e-12	4.41413806240434e-11	11.4223
chr20	45327063	45327288	29059	-	1	225	0	42.1643	31.8604	SDC4	0.776049	4.64755256937114e-19	8.98717369103451e-18	18.3328
chr20	45326513	45326738	29060	-	1	225	0	36.0816	29.0742	SDC4	0.698133	2.62626970683991e-16	4.22183549795689e-15	15.5807
chr20	45325863	45326438	29061	-	1	575	0	141.258	74.4287	SDC4	1.24937	2.71221009780036e-16	4.23565362397069e-15	15.5667
chr20	45325288	45325438	29062	-	1	150	0	16.0206	13.9961	SDC4	0.635616	1.53858690645606e-11	1.73462250504377e-10	10.8129
chr8	58565026	58572292	29063	+	3	58,79,88	0,5860,7178	27.1297	19.183	SDCBP	0.829839	4.28782446163305e-13	5.46137917075299e-12	12.3678
chr8	58575952	58575977	29064	+	1	25	0	1.75899	1.59159	SDCBP	0.504117	1.87666768425644e-12	2.45050415194491e-11	11.7266
chr8	58582686	58582811	29065	+	1	125	0	7.39432	5.7385	SDCBP	0.771918	1.59330289050865e-12	2.00810874935018e-11	11.7977
chr1	225988348	225988373	29066	-	1	25	0	0.33962	0.1813	SDE2	1.26541	1.5160346982198e-11	1.83268121090708e-10	10.8193
chr1	225988048	225988198	29067	-	1	150	0	2.642	1.0706	SDE2	1.64107	1.14683883932018e-12	1.43478464634745e-11	11.9405
chr1	225985401	225985451	29068	-	1	50	0	0.74716	0.40839	SDE2	1.23278	5.60475168784983e-12	6.98344343214517e-11	11.2514
chr1	225984651	225984751	29069	-	1	100	0	1.27416	0.33015	SDE2	2.30982	2.2270283737944e-19	4.4246775536159e-18	18.6523
chr22	21642351	21642989	29070	+	2	172128	0,510	22.8997	12.872	SDF2L1	1.20542	4.1953219682499e-20	8.40921938698248e-19	19.3772
chr22	21643014	21643039	29071	+	1	25	0	1.38424	1.21755	SDF2L1	0.544954	1.84190253302167e-11	2.21295055220797e-10	10.7347
chr1	1228684	1228884	29072	-	1	200	0	22.4078	15.8186	SDF4	0.838738	9.13093984261498e-12	1.03924309882628e-10	11.0395
chr1	1217257	1228584	29073	-	6	5.47176e+17	0,1200,1511,5986,6574,11210	122.891	90.1252	SDF4	0.817032	8.98392538085013e-16	1.32162178358534e-14	15.0465
chr5	223485	224426	29074	+	2	83,67	0,874	16.7561	14.0056	SDHA	0.611687	3.55716981294273e-12	4.24688100988114e-11	11.4489
chr5	224501	225943	29075	+	3	20,144,61	0,917,1381	45.0663	35.1905	SDHA	0.69373	7.26709584763974e-22	1.60090399732964e-20	21.1386
chr5	225968	225993	29076	+	1	25	0	3.85526	3.8492	SDHA	0.362105	2.07340103917816e-14	3.12266851407657e-13	13.6833
chr5	226018	228205	29077	+	2	29,21	0,2166	7.53251	7.43887	SDHA	0.379297	3.61760285709135e-13	4.87940201641428e-12	12.4416
chr5	235246	235296	29078	+	1	50	0	7.14839	6.64689	SDHA	0.463503	3.09023923636834e-17	5.48331870195633e-16	16.51
chr5	251366	254415	29079	+	2	102,23	0,3026	18.6205	17.1811	SDHA	0.479723	2.45505152145642e-15	3.75975355076798e-14	14.6099
chr19	35995712	35995837	29080	+	1	125	0	1.91826	0.86259	SDHAF1	1.50898	2.93399489333133e-12	3.55557267714565e-11	11.5325
chr11	61446148	61446173	29081	+	1	25	0	0.8713	0.69083	SDHAF2	0.694665	3.46961224783415e-11	4.06481749487553e-10	10.4597
chr11	61446348	61446373	29082	+	1	25	0	0.73779	0.54389	SDHAF2	0.799742	5.97795057079002e-12	7.49071253976374e-11	11.2234
chr3	195985724	195986578	29083	-	2	65,60	0,794	2.04474	0.63549	SDHAP1	2.07178	2.92585988094346e-14	4.14987076707013e-13	13.5337
chr3	195967586	195967611	29084	-	1	25	0	0.33493	0.17748	SDHAP1	1.27606	1.57110862440116e-11	1.89728280112412e-10	10.8038
chr3	195965540	195967561	29085	-	2	2,48	0,1973	0.59023	0.23282	SDHAP1	1.70635	4.25418287586292e-13	5.70639585324537e-12	12.3712
chr1	161314400	161323638	29086	+	2	25,25	0,9213	1.2765	0.91602	SDHC	0.864343	2.40240841744569e-11	2.83873884521443e-10	10.6194
chr1	161362391	161362516	29087	+	1	125	0	11.0927	9.40641	SDHC	0.597586	2.51188846007877e-18	4.68013595784971e-17	17.6
chr1	161362566	161362591	29088	+	1	25	0	1.69341	1.5706	SDHC	0.468455	9.4349018043583e-11	1.06301797134736e-09	10.0253
chr1	161362641	161362691	29089	+	1	50	0	3.92318	3.59157	SDHC	0.488016	1.01648461346823e-12	1.33626458284425e-11	11.9929
chr1	161362741	161362766	29090	+	1	25	0	1.55756	1.32442	SDHC	0.593771	1.66931604453333e-14	2.52781392113032e-13	13.7775
chr1	161362791	161363091	29091	+	1	300	0	27.4529	17.225	SDHC	1.00411	4.81328950383525e-17	8.1043985725072e-16	16.3176
chr1	161365841	161365916	29092	+	1	75	0	0.86896	0.31488	SDHC	1.8145	3.50533912991826e-12	4.30726154081566e-11	11.4553
chr1	161367566	161367741	29093	+	1	175	0	1.69809	0.4332	SDHC	2.32137	6.60125691022096e-13	8.58629640528254e-12	12.1804
chr14	24439815	24439865	29094	-	1	50	0	1.32334	0.87595	SDR39U1	0.9566	8.35686436404661e-13	1.09519846952593e-11	12.078
chr12	113422379	113422429	29095	+	1	50	0	0.27638	0.05343	SDSL	2.73064	9.65305027762572e-11	1.08638733920381e-09	10.0153
chr12	113428454	113436763	29096	+	5	5,140,89,228,13	0,705,5679,6874,8296	7.92835	3.06868	SDSL	1.73209	2.36550999011372e-12	2.86305946059841e-11	11.6261
chr15	84716217	84716317	29097	-	1	100	0	1.77539	0.89885	SEC11A	1.35296	1.70619802136826e-11	1.94719072540145e-10	10.768
chr15	84687688	84687738	29098	-	1	50	0	6.17638	6.11254	SEC11A	0.376092	1.79100619783556e-12	2.32215296441934e-11	11.7469
chr15	84669736	84670741	29099	-	2	333,17	0,988	64.284	49.1561	SEC11A	0.729084	6.96222683158979e-12	7.83344128245853e-11	11.1573
chr18	59155700	59157625	29100	+	2	107,18	0,1907	6.09206	4.11447	SEC11C	0.922782	5.30938025028592e-20	1.08363450318158e-18	19.275
chr18	59158791	59158816	29101	+	1	25	0	0.42394	0.25	SEC11C	1.12177	6.07467689694749e-12	7.60810245384983e-11	11.2165
chr17	77093367	77093392	29102	+	1	25	0	0.28341	0.13549	SNHG20	1.42447	1.9923712444961e-11	2.38506379924013e-10	10.7006
chr17	77140974	77142662	29103	+	2	133,17	0,1671	5.41282	3.73852	SEC14L1	1.03607	8.49155529374438e-12	9.83181288534499e-11	11.071
chr17	77194688	77194838	29104	+	1	150	0	14.88	10.5686	SEC14L1	0.845157	9.99373952542409e-19	1.88179862311195e-17	18.0003
chr17	77213986	77214186	29105	+	1	200	0	17.1379	12.0686	SEC14L1	0.853213	3.82680722603088e-18	6.93708944125061e-17	17.4172
chr17	77214386	77214511	29106	+	1	125	0	9.23998	5.79384	SEC14L1	1.0333	6.21011977804498e-30	1.94493592908534e-28	29.2069
chr17	77214611	77214961	29107	+	1	350	0	23.5461	15.6487	SEC14L1	0.923297	1.76244371147397e-13	2.33738667135379e-12	12.7539
chr17	77215086	77215336	29108	+	1	250	0	17.7586	9.94457	SEC14L1	1.13756	1.36309371981364e-14	1.93863995487787e-13	13.8655
chr17	77215536	77215561	29109	+	1	25	0	1.24371	1.03434	SEC14L1	0.625771	6.0707028255048e-13	8.22535812096423e-12	12.2168
chr17	77215611	77216661	29110	+	1	1050	0	421.277	130.09	SEC14L1	1.76958	7.42488090071796e-16	1.12402623918671e-14	15.1293
chr17	77216836	77217036	29111	+	1	200	0	17.8569	9.04954	SEC14L1	1.39644	6.66774872813597e-23	1.546220017692e-21	22.176
chr22	30422771	30422871	29112	+	1	100	0	2.18761	1.05533	SEC14L2	1.41151	5.23349669129167e-17	8.99486205916271e-16	16.2812
chr9	136475891	136475916	29113	-	1	25	0	0.64879	0.41412	SEC16A	1.00754	6.61288812253304e-15	1.03023126404228e-13	14.1796
chr9	136475841	136475866	29114	-	1	25	0	0.70032	0.46564	SEC16A	0.948616	1.25267869222169e-14	1.91627440359064e-13	13.9022
chr9	136475791	136475816	29115	-	1	25	0	0.80337	0.5019	SEC16A	1.0385	7.9919700951559e-19	1.58480171826468e-17	18.0973
chr9	136475616	136475766	29116	-	1	150	0	4.72656	2.88738	SEC16A	1.06307	3.40982282649637e-12	4.07694047929852e-11	11.4673
chr9	136474191	136474216	29117	-	1	25	0	0.59726	0.40648	SEC16A	0.914996	4.17153618317366e-12	5.29726798694517e-11	11.3797
chr9	136474116	136474166	29118	-	1	50	0	1.41	0.94083	SEC16A	0.943039	5.27797814187102e-12	6.48412977004186e-11	11.2775
chr9	136472104	136474066	29119	-	2	7,18	0,1944	0.72842	0.49618	SEC16A	0.913755	2.40279431362181e-14	3.60042759780797e-13	13.6193
chr9	136468492	136472079	29120	-	2	20105	0,3482	3.6187	2.02097	SEC16A	1.19882	5.57869817201146e-18	1.01859293058475e-16	17.2535
chr9	136462980	136463030	29121	-	1	50	0	1.3819	0.84923	SEC16A	1.06487	5.40180630368128e-17	9.61456210685536e-16	16.2675
chr9	136446988	136447900	29122	-	4	27,138,112,48	0,238,580,864	17.7609	8.00375	SEC16A	1.42211	4.27827316208687e-13	5.4009772314107e-12	12.3687
chr9	136446913	136446938	29123	-	1	25	0	0.79166	0.56679	SEC16A	0.841912	1.08894793593306e-13	1.55832272622321e-12	12.963
chr9	136445678	136445703	29124	-	1	25	0	0.8713	0.68511	SEC16A	0.706671	1.78776858117183e-11	2.14976699446717e-10	10.7477
chr9	136441495	136441720	29125	-	1	225	0	6.8158	4.15645	SEC16A	1.06098	3.98468064397317e-12	4.70068025426187e-11	11.3996
chr1	120156397	120156497	29126	-	1	100	0	4.22767	3.22707	SEC22B	0.74851	7.71957889908443e-12	9.11559728959416e-11	11.1124
chr1	120155922	120156097	29127	-	1	175	0	7.26785	4.02096	SEC22B	1.26697	4.95537298353257e-14	6.83884339429287e-13	13.3049
chr1	120154697	120154797	29128	-	1	100	0	1.15002	0.50763	SEC22B	1.54245	8.37734332706203e-12	9.9358559172299e-11	11.0769
chr1	120154472	120154547	29129	-	1	75	0	0.88301	0.36641	SEC22B	1.63262	1.76365055110744e-12	2.22180052162911e-11	11.7536
chr1	120152297	120152572	29130	-	1	275	0	2.7638	0.35114	SEC22B	3.29919	6.38958024105992e-14	8.96667639287966e-13	13.1945
chr1	120151872	120151897	29131	-	1	25	0	0.17801	0.05153	SEC22B	2.14839	1.49822189934944e-11	1.81197958810564e-10	10.8244
chr1	120151772	120151847	29132	-	1	75	0	0.57384	0.14695	SEC22B	2.31093	3.19377138780366e-11	3.62769712839492e-10	10.4957
chr3	42551243	42551268	29133	-	1	25	0	0.54105	0.37213	SEC22C	0.899771	7.12415589647411e-11	8.1169964518193e-10	10.1473
chr14	39064952	39067181	29134	-	2	41,9	0,2220	2.01195	1.44464	SEC23A	0.834315	2.60449425418469e-14	3.81545294089828e-13	13.5843
chr14	39031943	39032018	29135	-	1	75	0	1.52477	0.86259	SEC23A	1.18361	5.63259641658882e-14	7.9886256848526e-13	13.2493
chr20	18515660	18515685	29136	+	1	25	0	1.1266	0.88167	SEC23B	0.713496	1.5753622551886e-14	2.39092099481227e-13	13.8026
chr20	18548680	18554257	29137	+	3	90,87,23	0,2408,5554	11.6876	7.66978	SEC23B	0.972623	2.67221540020393e-19	5.1753935284749e-18	18.5731
chr10	119892904	119902849	29138	+	3	41,533,51	0,5522,9894	25.3379	14.6125	SEC23IP	1.13727	4.54234480102871e-12	5.20030674986554e-11	11.3427
chr10	119902874	119902899	29139	+	1	25	0	0.69095	0.44084	SEC23IP	1.00817	9.02991123327235e-16	1.49097029772054e-14	15.0443
chr10	119918436	119918461	29140	+	1	25	0	0.56213	0.38358	SEC23IP	0.911191	1.97816130539435e-11	2.36941895220552e-10	10.7037
chr10	119926061	119926161	29141	+	1	100	0	3.43601	2.39693	SEC23IP	0.879776	1.20393775682426e-13	1.64561568221369e-12	12.9194
chr5	134648934	134661129	29142	+	2	239,11	0,12184	7.12263	3.0973	SEC24A	1.5602	1.2334378210562e-18	2.32211365023437e-17	17.9089
chr5	134661304	134666940	29143	+	2	282118	0,5518	9.78571	5.01331	SEC24A	1.29898	1.66450469273595e-12	1.99353406450759e-11	11.7787
chr5	134715063	134715113	29144	+	1	50	0	0.92985	0.52862	SEC24A	1.17421	1.85216344038421e-12	2.36152363901098e-11	11.7323
chr4	109463419	109463444	29145	+	1	25	0	0.39583	0.21946	SEC24B	1.21074	1.92741090845983e-12	2.51479040888848e-11	11.715
chr4	109463469	109473078	29146	+	2	175,75	0,9534	5.85316	3.08967	SEC24B	1.27852	1.16682955157595e-13	1.5534964087195e-12	12.933
chr4	109491388	109494720	29147	+	2	19106	0,3226	2.31175	1.10877	SEC24B	1.41275	5.27967848267532e-12	6.34759909404297e-11	11.2774
chr10	73746901	73747001	29148	+	1	100	0	4.37991	3.46944	SEC24C	0.693734	1.25602365682367e-11	1.45712256405002e-10	10.901
chr10	73759682	73759707	29149	+	1	25	0	0.8994	0.68511	SEC24C	0.752474	6.03648042518529e-13	8.17939641937325e-12	12.2192
chr10	73760080	73760105	29150	+	1	25	0	0.81977	0.6145	SEC24C	0.775646	1.67120937767567e-12	2.18982052413428e-11	11.777
chr10	73760255	73760831	29151	+	2	131119	0,457	9.37114	6.21369	SEC24C	0.952317	5.80823378025657e-12	6.66438561054243e-11	11.236
chr10	73765902	73766147	29152	+	2	13,62	0,183	2.68885	1.96754	SEC24C	0.811382	5.2914743556727e-12	6.38885431456674e-11	11.2764
chr10	73771129	73771179	29153	+	1	50	0	1.88313	1.17747	SEC24C	1.02547	9.80233058024681e-16	1.58428501127202e-14	15.0087
chr10	73771204	73771229	29154	+	1	25	0	0.97436	0.78434	SEC24C	0.672797	1.00431696695786e-11	1.2359666530195e-10	10.9981
chr4	118824748	118833677	29155	-	2	1,99	0,8830	1.99321	0.80534	SEC24D	1.66249	5.30801627323207e-18	9.69008544051999e-17	17.2751
chr4	118815454	118824648	29156	-	3	272,149,29	0,1809,9165	12.2403	4.48469	SEC24D	1.80429	3.17462360148438e-19	5.99089605189153e-18	18.4983
chr4	82900173	82900198	29157	-	1	25	0	0.35367	0.18511	SEC31A,THAP9-AS1	1.29384	2.7474393147004e-12	3.54130863845711e-11	11.5611
chr4	82894626	82894651	29158	-	1	25	0	0.33728	0.17557	THAP9-AS1	1.30171	6.88936410145028e-12	8.59627085988325e-11	11.1618
chr4	82894276	82894326	29159	-	1	50	0	0.74482	0.40458	THAP9-AS1	1.23986	6.93261224002614e-12	8.50415174423485e-11	11.1591
chr4	82893826	82893951	29160	-	1	125	0	1.54585	0.67938	THAP9-AS1	1.54459	2.22007053482316e-12	2.79700605509812e-11	11.6536
chr4	82878853	82891130	29161	-	4	75,124,83,43	0,1945,3004,12234	13.0718	8.10298	SEC31A	1.11764	3.37282739200571e-13	4.27750168604057e-12	12.472
chr4	82857737	82861653	29162	-	2	27,23	0,3893	1.24839	0.8874	SEC31A	0.854216	2.26895456868532e-11	2.70114817766441e-10	10.6442
chr4	82824662	82844508	29163	-	5	12,264,59,342,123	0,2706,4337,17477,19723	56.173	30.6066	SEC31A	1.20061	6.242038417059e-14	8.15960516392333e-13	13.2047
chr4	82818958	82819108	29164	-	1	150	0	7.06407	5.15453	SEC31A	0.814142	1.03079181744527e-11	1.18038436596587e-10	10.9868
chr4	82818908	82818933	29165	-	1	25	0	1.0821	0.90266	SEC31A	0.621405	2.27678750669168e-11	2.70995137676975e-10	10.6427
chr10	100489363	100489388	29166	-	1	25	0	0.17098	0.03244	SEC31B	2.75771	6.32626928974339e-13	8.56182976931234e-12	12.1989
chr3	128065019	128067529	29167	+	3	18198109	0,1934,2401	71.4254	36.0798	SEC61A1	1.28067	5.950687432343e-25	1.50542449237681e-23	24.2254
chr3	128070240	128070265	29168	+	1	25	0	2.72632	2.68891	SEC61A1	0.379771	1.50592987804654e-11	1.82085220795215e-10	10.8222
chr3	128070790	128070915	29169	+	1	125	0	19.3653	15.2365	SEC61A1	0.703779	2.86431621397148e-32	9.7846649483646e-31	31.543
chr3	128071015	128071240	29170	+	1	225	0	20.8456	17.1811	SEC61A1	0.635813	4.73533890496883e-15	7.01637015992684e-14	14.3246
chr3	128071640	128071665	29171	+	1	25	0	0.86193	0.67175	SEC61A1	0.719482	1.12193219653015e-11	1.37563797216359e-10	10.95
chr10	12157925	12158025	29172	+	1	100	0	1.8152	0.69847	SEC61A2	1.73349	4.83198102947886e-18	8.84665801166575e-17	17.3159
chr10	12164843	12164943	29173	+	1	100	0	0.88769	0.26526	SEC61A2	2.16747	1.29664647397726e-11	1.5409985863083e-10	10.8872
chr10	12164968	12165093	29174	+	1	125	0	1.69341	0.68511	SEC61A2	1.66661	3.80026072584002e-14	5.47528933498685e-13	13.4202
chr9	99222356	99222585	29175	+	2	10,40	0,189	4.81556	4.41217	SEC61B	0.508797	3.44478482372397e-12	4.29824177900852e-11	11.4628
chr3	169982739	169988288	29176	+	4	172,93,61,49	0,421,3065,5500	24.0052	15.2518	SEC62	1.01154	1.0978739112447e-14	1.55028557088655e-13	13.9594
chr3	169992797	169993097	29177	+	1	300	0	21.4405	11.6888	SEC62	1.19982	7.512409734811e-12	8.47739234874037e-11	11.1242
chr3	169993697	169993722	29178	+	1	25	0	1.18047	0.93892	SEC62	0.690117	2.21450698085832e-14	3.32702169257512e-13	13.6547
chr3	169995172	169995247	29179	+	1	75	0	1.26479	0.65457	SEC62	1.30982	4.10374116754427e-13	5.44398894798642e-12	12.3868
chr6	107929432	107958178	29180	-	2	82293	0,28453	14.7231	7.04383	SEC63	1.62569	1.00394495571092e-12	1.21821139330525e-11	11.9983
chr6	107893856	107897657	29181	-	2	41,9	0,3792	1.41937	0.94083	SEC63	0.949272	4.35856721156522e-12	5.38680942501676e-11	11.3607
chr6	107876641	107893574	29182	-	4	21,102,159,93	0,4507,6346,16840	22.1783	11.9465	SEC63	1.22946	3.47436083771754e-17	5.8254388278822e-16	16.4591
chr6	107871555	107871755	29183	-	1	200	0	14.442	8.6984	SEC63	1.0569	1.127014140621e-15	1.74061547819966e-14	14.9481
chr6	107869905	107869930	29184	-	1	25	0	0.1944	0.06107	SEC63	2.03039	6.73570671293767e-12	8.4105411360173e-11	11.1716
chr6	107868480	107868505	29185	-	1	25	0	0.14053	0.02099	SEC63	3.10281	2.73991535281655e-11	3.24004870560381e-10	10.5623
chr9	89325575	89325600	29186	+	1	25	0	0.31385	0.13549	SECISBP2	1.57169	5.78528830636505e-14	8.44484836066093e-13	13.2377
chr15	49035600	49037632	29187	-	2	58,42	0,1990	1.09147	0.42366	SECISBP2L	1.732	3.11516796933096e-12	3.82537618885351e-11	11.5065
chr15	49033042	49033067	29188	-	1	25	0	0.26701	0.12404	SECISBP2L	1.46587	3.12998259443666e-11	3.67894145389359e-10	10.5045
chr15	49019451	49019476	29189	-	1	25	0	0.2389	0.10114	SECISBP2L	1.59986	2.89508670306696e-11	3.41706209138506e-10	10.5383
chr15	49017587	49019426	29190	-	2	41,9	0,1830	0.53402	0.20229	SECISBP2L	1.76444	3.86148477367376e-13	5.21388474910701e-12	12.4132
chr15	49016880	49017005	29191	-	1	125	0	1.46856	0.52671	SECISBP2L	1.83873	1.62776230117103e-14	2.37944482519427e-13	13.7884
chr15	48992113	48992138	29192	-	1	25	0	0.33728	0.14885	SECISBP2L	1.53987	1.57360332286613e-14	2.38826626702452e-13	13.8031
chr15	48990838	48990888	29193	-	1	50	0	0.45907	0.13931	SECISBP2L	2.0968	4.26245781835714e-13	5.72202508207478e-12	12.3703
chr15	48989663	48989738	29194	-	1	75	0	0.84319	0.36068	SECISBP2L	1.58782	6.43389209577418e-12	7.92733677678845e-11	11.1915
chr15	48988763	48988863	29195	-	1	100	0	0.97904	0.21756	SECISBP2L	2.55281	7.36484558999574e-13	9.47024922959395e-12	12.1328
chr17	82324800	82324875	29196	-	1	75	0	6.55816	6.12972	SECTM1	0.457338	8.6302309882889e-13	1.14947926849792e-11	12.064
chr17	82322148	82322273	29197	-	1	125	0	16.4633	14.2384	SECTM1	0.566096	9.55181759345193e-15	1.40286555084931e-13	14.0199
chr17	82321323	82322048	29198	-	1	725	0	130.217	74.4383	SECTM1	1.06238	3.41977485748338e-13	4.23351750772858e-12	12.466
chr18	12955487	12963187	29199	+	2	122,28	0,7672	6.76661	4.38927	SEH1L	0.981048	1.629963352286e-13	2.17391367130499e-12	12.7878
chr18	12985556	12985606	29200	+	1	50	0	1.55522	1.12785	SEH1L	0.825872	4.82396321214376e-13	6.57783109795106e-12	12.3166
chr18	12985656	12985781	29201	+	1	125	0	2.23914	1.14312	SEH1L	1.35517	4.2990475513698e-14	6.15766254188362e-13	13.3666
chr18	12986731	12987056	29202	+	1	325	0	13.6316	5.82628	SEH1L	1.64799	1.28528316235523e-13	1.69293650205709e-12	12.891
chr14	81527724	81533785	29203	-	2	14111	0,5950	2.26022	1.08969	SEL1L	1.56073	2.61995978155124e-12	3.19261882644292e-11	11.5817
chr14	81506222	81526813	29204	-	2	19,81	0,20510	1.57864	0.84923	SEL1L	1.26386	8.87500080573804e-12	1.04854557911893e-10	11.0518
chr14	81490409	81490459	29205	-	1	50	0	1.04228	0.64503	SEL1L	1.05111	3.59108140904004e-12	4.47872456121596e-11	11.4448
chr14	81476221	81476246	29206	-	1	25	0	0.56915	0.39885	SEL1L	0.872805	7.1420482083831e-11	8.13556613817083e-10	10.1462
chr14	81474871	81475096	29207	-	1	225	0	6.25367	3.24997	SEL1L	1.30868	8.60609265256799e-17	1.43914938202885e-15	16.0652
chr14	81474571	81474696	29208	-	1	125	0	3.21818	1.91601	SEL1L	1.0989	4.90655244587824e-13	6.35912042683963e-12	12.3092
chr14	81473846	81473896	29209	-	1	50	0	0.76356	0.43702	SEL1L	1.16425	4.22202725602128e-11	4.81073247391619e-10	10.3745
chr4	25862820	25862920	29210	-	1	100	0	1.27181	0.42939	SEL1L3	2.0172	6.02634913432468e-14	8.44897533134447e-13	13.2199
chr4	25782257	25782282	29211	-	1	25	0	0.4052	0.21374	SEL1L3	1.28263	1.14629738682737e-13	1.63844890409415e-12	12.9407
chr11	57741524	57741549	29212	+	1	25	0	0.47312	0.26717	SELENOH	1.18428	4.17760667799445e-14	6.15538787324182e-13	13.3791
chr11	57741699	57742152	29213	+	3	18,146,36	0,109,417	36.9927	21.412	SELENOH	1.11681	9.31274257835055e-30	2.8781528666754e-28	29.0309
chr2	26384962	26385037	29214	+	1	75	0	1.58567	0.8206	SELENOI	1.31121	9.04801821957631e-14	1.25823799571264e-12	13.0434
chr2	26390094	26390219	29215	+	1	125	0	2.65371	1.11068	SELENOI	1.5974	7.11436618173191e-15	1.05410688672214e-13	14.1479
chr2	26391419	26391494	29216	+	1	75	0	1.39127	0.70038	SELENOI	1.34417	8.50017293651958e-13	1.09813755852556e-11	12.0706
chr2	26395019	26395094	29217	+	1	75	0	1.55756	0.91602	SELENOI	1.1301	3.15367154884753e-12	3.88814923019372e-11	11.5012
chr3	53886870	53888453	29218	-	2	64,61	0,1522	4.61413	3.05913	SELENOK	0.961089	2.0090672177295e-13	2.6808149349581e-12	12.697
chr3	53884468	53884493	29219	-	1	25	0	0.14053	0.02099	SELENOK	3.10281	2.73991535604989e-11	3.24004870560381e-10	10.5623
chr1	25800192	25801096	29220	+	2	221,54	0,850	9.19782	5.08774	SELENON	1.37724	2.29367099259476e-13	2.96437464564094e-12	12.6395
chr1	25805225	25811480	29221	+	5	50,210,125,138,27	0,3354,3800,4457,6228	42.9559	21.8414	SELENON	1.32188	8.10992177643967e-16	1.22612998172327e-14	15.091
chr1	25815657	25815832	29222	+	1	175	0	10.6734	7.76329	SELENON	0.805869	3.34808030492457e-12	3.98137268468387e-11	11.4752
chr1	25816257	25816282	29223	+	1	25	0	1.16876	0.94656	SELENON	0.664052	1.94259310363189e-13	2.73160248467624e-12	12.7116
chr1	25816482	25816707	29224	+	1	225	0	21.1149	12.6449	SELENON	1.09121	1.71240506996867e-29	5.2339751764874e-28	28.7664
chr1	25816932	25817332	29225	+	1	400	0	28.9449	13.8319	SELENON	1.37186	1.80983123575303e-12	2.1362975381403e-11	11.7424
chr1	25817582	25817682	29226	+	1	100	0	3.6632	2.75952	SELENON	0.769748	5.41607473006286e-13	7.2052069378673e-12	12.2663
chr1	25818132	25818221	29227	+	1	89	0	2.97694	2.11067	SELENON	0.979608	1.73161966594474e-11	1.99538092360649e-10	10.7615
chr22	50210784	50210809	29228	+	1	25	0	0.36304	0.19656	SELENOO	1.24498	5.67316930916685e-12	7.1213349644384e-11	11.2462
chr22	50217208	50217233	29229	+	1	25	0	0.41457	0.21183	SELENOO	1.32854	1.41428215506332e-14	2.15390968568887e-13	13.8495
chr15	101276564	101276614	29230	-	1	50	0	1.41469	0.97518	SELENOS	0.89688	1.87949779290711e-13	2.62239229967006e-12	12.726
chr15	101272853	101274662	29231	-	3	3,76,71	0,1566,1738	7.41775	4.30721	SELENOS	1.14107	5.61027280263576e-15	8.32600401013432e-14	14.251
chr3	150627774	150627924	29232	+	1	150	0	8.9917	7.1965	SELENOT	0.698524	3.35270502000469e-12	4.01096165785253e-11	11.4746
chr3	150627974	150628024	29233	+	1	50	0	1.22497	0.81679	SELENOT	0.954466	7.18396812928819e-13	9.6104219495615e-12	12.1436
chr3	150630249	150630349	29234	+	1	100	0	1.51775	0.70228	SELENOT	1.46887	1.4272602374039e-13	1.94231367701922e-12	12.8455
chr19	47784449	47784549	29235	+	1	100	0	17.6391	15.3701	SELENOW	0.556583	4.27431061911582e-16	6.93651777479264e-15	15.3691
chr7	96688849	96709826	29236	-	3	117,94,139	0,5948,20838	77.2059	53.5224	SEM1	0.920457	1.55188531744878e-35	5.8198665375042e-34	34.8091
chr7	84110562	84110587	29237	-	1	25	0	0.25296	0.11641	SEMA3A	1.4795	7.62430815603099e-11	8.65677591280982e-10	10.1178
chr7	84011031	84011056	29238	-	1	25	0	0.2108	0.06298	SEMA3A	2.10281	3.96727768649652e-13	5.44917958719009e-12	12.4015
chr7	83963204	83963229	29239	-	1	25	0	0.24827	0.10878	SEMA3A	1.55038	3.01973553940096e-11	3.55722649636576e-10	10.52
chr7	83956601	83956626	29240	-	1	25	0	0.13351	0.01527	SEMA3A	3.48824	7.5630142340345e-11	8.59291664442477e-10	10.1213
chr7	83956526	83956551	29241	-	1	25	0	0.15927	0.04008	SEMA3A	2.3505	3.37499972641173e-11	3.95804396774052e-10	10.4717
chr7	80745185	80745285	29242	-	1	100	0	1.92763	0.98091	SEMA3C	1.33202	3.2304765321162e-14	4.60963505882185e-13	13.4907
chr3	50155132	50155333	29243	+	2	15,10	0,191	0.98138	0.78625	SEMA3F	0.679658	5.60602889352219e-12	7.04012175615290e-11	11.2513
chr3	50155483	50173931	29244	+	4	81270160139	0,3535,4091,18309	27.1227	15.2403	SEMA3F	1.18641	6.91223087654611e-18	1.20671228883198e-16	17.1604
chr3	50187883	50188158	29245	+	1	275	0	11.8422	6.50567	SEMA3F	1.19636	1.26878182307551e-12	1.54616746095047e-11	11.8966
chr3	50188183	50188208	29246	+	1	25	0	0.25296	0.11069	SEMA3F	1.55226	1.92954878314068e-11	2.31311112983228e-10	10.7145
chr3	50188283	50188308	29247	+	1	25	0	0.40988	0.18702	SEMA3F	1.49185	1.24252916819126e-16	2.16553025243717e-15	15.9057
chr3	50188583	50188608	29248	+	1	25	0	0.65816	0.46183	SEMA3F	0.870915	2.91936939000532e-12	3.75481780545148e-11	11.5347
chr3	50188883	50189075	29249	+	1	192	0	4.55558	1.75762	SEMA3F	1.98139	1.14931386578141e-12	1.41827491293494e-11	11.9396
chr3	50136565	50156080	29250	-	2	3347	0,19168	14.7887	6.582	SEMA3F-AS1	1.52778	6.13517447164654e-41	2.78343238058374e-39	40.2122
chr15	90201611	90214937	29251	+	2	124,1	0,13325	3.17134	1.80151	SEMA4B	1.17798	4.88620171680125e-13	6.32189531901975e-12	12.311
chr15	90221078	90221451	29252	+	2	15,85	0,288	2.52958	1.61258	SEMA4B	1.011	2.61303614097996e-12	3.27773728899777e-11	11.5829
chr15	90223602	90223702	29253	+	1	100	0	2.40544	1.46182	SEMA4B	1.07574	4.57905110549471e-13	6.06409013983995e-12	12.3392
chr15	90225281	90225306	29254	+	1	25	0	0.57618	0.32633	SEMA4B	1.18001	1.06039049844878e-16	1.85593456883286e-15	15.9745
chr15	90228485	90228585	29255	+	1	100	0	2.8083	1.99044	SEMA4B	0.857451	8.94128309753599e-12	1.06606631898422e-10	11.0486
chr15	90229385	90229635	29256	+	1	250	0	13.7417	5.0782	SEMA4B	1.66217	3.07943114191058e-12	3.62468677641299e-11	11.5115
chr2	96867876	96869953	29257	-	2	47,78	0,1999	1.16876	0.22519	SEMA4C	3.0858	7.64387947976455e-14	1.06955033885364e-12	13.1167
chr2	96860117	96860242	29258	-	1	125	0	1.69575	0.74236	SEMA4C	1.57916	2.41450470041162e-13	3.24835047252724e-12	12.6172
chr2	96859817	96859942	29259	-	1	125	0	1.28821	0.37404	SEMA4C	2.14563	2.56268735661154e-12	3.12946073219516e-11	11.5913
chr9	89387463	89387513	29260	-	1	50	0	0.46141	0.09542	SEMA4D	2.61517	2.97407171490229e-12	3.72704346590676e-11	11.5266
chr9	89379115	89379215	29261	-	1	100	0	1.16173	0.33015	SEMA4D	2.17508	2.31058092342255e-16	3.88893228260375e-15	15.6363
chr9	89378915	89379040	29262	-	1	125	0	1.50135	0.38358	SEMA4D	2.33233	9.16075318128078e-15	1.34715504803102e-13	14.0381
chr9	89378440	89378465	29263	-	1	25	0	0.18738	0.05534	SEMA4D	2.1193	6.1275842115475e-12	7.67256097056915e-11	11.2127
chr2	74656539	74656664	29264	+	1	125	0	1.42172	0.32824	SEMA4F	2.46899	2.52450241923242e-17	4.49801971364396e-16	16.5978
chr2	74673707	74673732	29265	+	1	25	0	0.18269	0.04771	SEMA4F	2.2969	2.14428731045217e-12	2.78533140293344e-11	11.6687
chr10	100983790	100984015	29266	+	1	225	0	2.01898	0.6832	SEMA4G	1.92093	4.86437776631735e-12	6.02447533031422e-11	11.313
chr10	100984065	100984090	29267	+	1	25	0	0.20377	0.07634	SEMA4G	1.77637	5.76698634654067e-11	6.61818219567007e-10	10.2391
chr10	100984115	100984140	29268	+	1	25	0	0.20143	0.07443	SEMA4G	1.79621	5.61972466207988e-11	6.45956419875897e-10	10.2503
chr10	100984240	100984340	29269	+	1	100	0	0.96264	0.31488	SEMA4G	1.97623	1.8395220336581e-13	2.54345482358829e-12	12.7353
chr10	100984615	100984715	29270	+	1	100	0	0.85256	0.29389	SEMA4G	1.89781	6.59063157545087e-12	8.12500080621298e-11	11.1811
chr19	4555535	4555560	29271	-	1	25	0	0.23656	0.07634	SEMA6B	1.99164	7.36782307458028e-14	1.06758219328183e-12	13.1327
chr19	4544192	4544317	29272	-	1	125	0	1.26245	0.31107	SEMA6B	2.38731	2.09937567802021e-11	2.39277252570682e-10	10.6779
chr19	4543817	4543892	29273	-	1	75	0	0.705	0.21183	SEMA6B	2.10131	1.89483006830574e-13	2.59639205084241e-12	12.7224
chr15	74410883	74410958	29274	-	1	75	0	0.63005	0.17366	SEMA7A	2.22305	9.70105448977017e-13	1.26003418805586e-11	12.0132
chr15	74409758	74409783	29275	-	1	25	0	0.16864	0.0458	SEMA7A	2.24031	2.22505922558335e-11	2.65044211748935e-10	10.6527
chr12	48071676	48074378	29276	-	2	45,55	0,2647	2.0705	1.01907	SENP1	1.37616	1.47826083460255e-15	2.32979241393301e-14	14.8302
chr12	48043846	48043896	29277	-	1	50	0	0.75887	0.37977	SENP1	1.37131	1.9710763573379e-13	2.71849131962692e-12	12.7053
chr12	48043796	48043821	29278	-	1	25	0	0.39817	0.17366	SENP1	1.55695	4.84448973252736e-17	8.64962513656324e-16	16.3148
chr12	48043621	48043771	29279	-	1	150	0	2.68182	1.03816	SENP1	1.7157	1.03154499128252e-14	1.50135840669739e-13	13.9865
chr3	185611659	185613356	29280	+	3	86,52,12	0,947,1685	3.21584	1.6851	SENP2	1.29441	4.7913630869172e-13	6.21364073572675e-12	12.3195
chr3	185614636	185614686	29281	+	1	50	0	1.28118	0.72518	SENP2	1.18161	8.29261107493694e-18	1.52621692618286e-16	17.0813
chr3	185614711	185614736	29282	+	1	25	0	0.4942	0.32061	SENP2	0.984134	2.09580505084833e-11	2.50434366252036e-10	10.6786
chr3	185632205	185632280	29283	+	1	75	0	0.44268	0.05916	SENP2	3.3065	1.16013731708388e-11	1.41609895515487e-10	10.9355
chr3	185632405	185632455	29284	+	1	50	0	0.29043	0.03053	SENP2	3.6561	2.27200284596163e-11	2.69369129831654e-10	10.6436
chr3	196868030	196885232	29285	+	2	43,82	0,17120	1.53414	0.39313	SENP5	2.32278	1.48969505674742e-16	2.49528876683063e-15	15.8269
chr3	196923505	196927799	29286	+	2	46,4	0,4290	0.66753	0.23664	SENP5	1.84814	2.63761876778911e-14	3.86161971618203e-13	13.5788
chr3	196932156	196932181	29287	+	1	25	0	0.26467	0.12595	SENP5	1.43114	7.61195445958144e-11	8.64375084591753e-10	10.1185
chr3	196932806	196932831	29288	+	1	25	0	0.23188	0.09351	SENP5	1.67	1.71122632361633e-11	2.06056812328864e-10	10.7667
chr3	196933556	196933581	29289	+	1	25	0	0.21548	0.06679	SENP5	2.04963	4.22526856650105e-13	5.7932096651273e-12	12.3741
chr6	75601958	75602083	29290	+	1	125	0	1.53883	0.65648	SENP6	1.60367	1.4552879884999e-11	1.65722532305943e-10	10.8371
chr6	75602108	75602208	29291	+	1	100	0	1.36316	0.45419	SENP6	1.95309	1.47500052185242e-14	2.15210548248483e-13	13.8312
chr6	75602233	75602458	29292	+	1	225	0	6.44573	3.29577	SENP6	1.3282	5.11945222126115e-14	7.00205555486447e-13	13.2908
chr6	75602508	75623912	29293	+	3	68,94,13	0,19023,21391	5.7665	2.35876	SENP6	1.64289	1.2252599308974e-22	2.83274422861404e-21	21.9118
chr6	75678668	75678811	29294	+	2	24,1	0,142	0.52934	0.35114	SENP6	0.951969	1.5122442196401e-11	1.82835165583293e-10	10.8204
chr6	75697473	75702650	29295	+	2	44,6	0,5171	1.34911	0.94274	SENP6	0.877007	1.35558889459458e-12	1.78330949010106e-11	11.8679
chr6	75702950	75703000	29296	+	1	50	0	1.13128	0.64694	SENP6	1.16141	7.34801558439096e-14	1.04208306703419e-12	13.1338
chr6	75703025	75703050	29297	+	1	25	0	0.48484	0.30916	SENP6	1.00899	1.30394524783379e-11	1.5887656999483e-10	10.8847
chr10	13348011	13348036	29298	-	1	25	0	0.48952	0.28244	SEPHS1	1.15326	5.00253459633261e-14	7.33885515876869e-13	13.3008
chr10	13344840	13345015	29299	-	1	175	0	9.94732	5.83583	SEPHS1	1.1557	6.37554970975527e-12	7.40481377612413e-11	11.1955
chr10	13329706	13329731	29300	-	1	25	0	1.10083	0.90648	SEPHS1	0.640085	4.57265883233418e-12	5.79025002491941e-11	11.3398
chr4	25122513	25122538	29301	-	1	25	0	0.17566	0.04008	SEPSECS	2.49185	1.31644254556699e-12	1.74077201991883e-11	11.8806
chr4	25122163	25122288	29302	-	1	125	0	0.80103	0.13931	SEPSECS	2.89239	2.6878792577104e-11	3.11264073623147e-10	10.5706
chr4	25121263	25121313	29303	-	1	50	0	0.34899	0.05343	SEPSECS	3.08201	1.66195766420664e-13	2.3474747938439e-12	12.7794
chr22	19721872	19722251	29304	+	2	85,15	0,364	0.7495	0.15458	SEPT5-GP1BB,SEPTIN5	2.6393	6.73791345669004e-13	8.86987233248319e-12	12.1715
chr22	19723214	19723289	29305	+	1	75	0	0.59023	0.12977	SEPT5-GP1BB,SEPTIN5	2.57109	9.07388040620238e-14	1.28989087196436e-12	13.0422
chr16	30378623	30379040	29306	-	2	77,23	0,394	1.86205	0.25	SEPTIN1	3.21574	1.06615164475461e-20	2.25553906547817e-19	19.9722
chr16	30378234	30378334	29307	-	1	100	0	0.93688	0.33969	SEPTIN1	1.83233	5.42195039216146e-12	6.62291033473481e-11	11.2658
chr2	109613892	109613966	29308	-	1	74	0	1.09615	0.37404	SEPTIN10	1.95152	8.49530985095215e-15	1.26954130696488e-13	14.0708
chr2	109546148	109553172	29309	-	2	89,86	0,6938	8.70127	6.15834	SEPTIN10	0.854621	2.62895616260659e-14	3.70334896065011e-13	13.5802
chr2	109544548	109544623	29310	-	1	75	0	2.17825	1.60686	SEPTIN10	0.800531	4.04556133374032e-11	4.62762646442847e-10	10.393
chr2	109544323	109544473	29311	-	1	150	0	4.74061	3.2576	SEPTIN10	0.899787	2.27288574730904e-12	2.79088598258105e-11	11.6434
chr4	76949776	76996450	29312	+	4	154,62,158,26	0,38032,46004,46648	12.5331	6.31483	SEPTIN11	1.50537	1.17195361923085e-15	1.77751498570996e-14	14.9311
chr4	77028728	77030874	29313	+	2	33,92	0,2054	6.16935	3.95035	SEPTIN11	1.00269	2.60670623212302e-20	5.45449180872031e-19	19.5839
chr4	77030899	77034525	29314	+	2	71,29	0,3597	5.27229	3.69653	SEPTIN11	0.870845	6.05686000937227e-20	1.23387418299629e-18	19.2178
chr4	77034875	77035050	29315	+	1	175	0	9.3969	6.29956	SEPTIN11	0.928026	3.59231171003295e-17	6.19903434453452e-16	16.4446
chr4	77035775	77036075	29316	+	1	300	0	18.8992	9.12778	SEPTIN11	1.38729	9.66258408088209e-14	1.28300382077518e-12	13.0149
chr4	77036650	77036775	29317	+	1	125	0	4.91159	3.09158	SEPTIN11	1.02659	8.7325001873727e-16	1.37796598393178e-14	15.0589
chr4	77037000	77037050	29318	+	1	50	0	2.10798	1.52098	SEPTIN11	0.83057	8.26828302864149e-17	1.43588255679419e-15	16.0826
chr4	77037925	77038050	29319	+	1	125	0	6.68464	4.86828	SEPTIN11	0.82617	9.21086094506328e-14	1.25996133367793e-12	13.0357
chr2	241315486	241315936	29320	+	2	124,76	0,374	10.7554	8.07626	SEPTIN2	0.924455	2.71677186908678e-13	3.52569604578257e-12	12.5659
chr2	241315961	241317567	29321	+	4	21,151,134,69	0,203,460,1537	16.0019	12.3224	SEPTIN2	0.739847	6.94654911011707e-12	7.90357879575169e-11	11.1582
chr2	241317592	241324240	29322	+	4	7,108,85,25	0,644,2610,6623	10.7694	8.80145	SEPTIN2	0.656776	9.92407772011194e-12	1.12841133474563e-10	11.0033
chr2	241348144	241352014	29323	+	3	47,131,72	0,1928,3798	45.3333	24.9483	SEPTIN2	1.16534	8.74644210725218e-19	1.6323295951338e-17	18.0582
chr2	241352114	241352214	29324	+	1	100	0	9.40393	8.54573	SEPTIN2	0.500006	8.08357216392626e-15	1.22774026350771e-13	14.0924
chr2	241353114	241353139	29325	+	1	25	0	2.79424	2.61257	SEPTIN2	0.456823	6.49056413252796e-16	1.08198402360293e-14	15.1877
chr2	241353464	241353639	29326	+	1	175	0	24.5135	19.4025	SEPTIN2	0.675855	1.03321543272174e-12	1.28744165802671e-11	11.9858
chr2	241353964	241354014	29327	+	1	50	0	1.99555	1.42174	SEPTIN2	0.884682	4.87392269140669e-16	8.03412141325367e-15	15.3121
chrX	119618752	119633424	29328	-	4	1299,45,191,65	0,6582,10565,14607	22.7943	6.86826	SEPTIN6	2.0998	1.83877818843044e-14	2.50362588893165e-13	13.7355
chr7	35801135	35863617	29329	+	4	138,543,103,66	0,30356,31662,62416	30.8538	19.1468	SEPTIN7	1.33552	3.76659801580614e-19	7.06488230383522e-18	18.4241
chr7	35890730	35904264	29330	+	4	63,136,140,11	0,7517,12345,13523	42.4688	29.0303	SEPTIN7	0.860108	3.3363542465182e-14	4.60690657705844e-13	13.4767
chr7	35904864	35904939	29331	+	1	75	0	3.46177	2.07823	SEPTIN7	1.09572	1.11829224497985e-26	3.12437869507084e-25	25.9514
chr7	45728180	45728230	29332	-	1	50	0	0.47781	0.18511	SEPTIN7P2	1.7341	1.4649538612703e-11	1.73255388764711e-10	10.8342
chr5	132758790	132761599	29333	-	4	34191133142	0,2011,2342,2667	22.5062	12.1545	SEPTIN8	1.24545	1.04352035809593e-14	1.49032106558739e-13	13.9815
chr5	132758665	132758740	29334	-	1	75	0	2.75911	2.00952	SEPTIN8	0.826072	9.19420680625761e-14	1.29789745403068e-12	13.0365
chr5	132758515	132758640	29335	-	1	125	0	7.10858	4.29386	SEPTIN8	1.09152	7.72499284269358e-29	2.32772115539496e-27	28.1121
chr5	132758265	132758365	29336	-	1	100	0	3.01207	1.98662	SEPTIN8	0.965767	1.22156371590634e-12	1.54334768220715e-11	11.9131
chr5	132752168	132756065	29337	-	2	13,62	0,3835	0.60195	0.21946	SEPTIN8	2.06086	4.94371040758374e-11	5.66712451653002e-10	10.3059
chr17	77320306	77402084	29338	+	4	42,216,316,26	0,53030,55776,81752	56.4095	50.6866	SEPTIN9	0.51681	8.82366610773745e-13	1.06721878326483e-11	12.0544
chr17	77402109	77402284	29339	+	1	175	0	37.5127	29.099	SEPTIN9	0.711695	1.10462088605281e-14	1.59865312027689e-13	13.9568
chr17	77402434	77482204	29340	+	7	269,64,38,45,337,661,61	0,2642,48314,49049,51592,72808,79709	313.721	206.096	SEPTIN9	0.951018	4.25680772260965e-23	9.55767235880098e-22	22.3709
chr17	77487542	77492647	29341	+	5	10,82,138,118,27	0,697,1184,3199,5078	83.7945	66.6158	SEPTIN9	0.674953	8.63587557202483e-17	1.41341443007809e-15	16.0637
chr17	77493035	77498954	29342	+	3	41,52,432	0,4279,5487	127.926	85.9687	SEPTIN9	0.935794	3.79808351413757e-18	6.69509135770012e-17	17.4204
chr17	77499129	77499404	29343	+	1	275	0	86.4787	54.6407	SEPTIN9	1.01932	8.59057696137592e-55	5.27710655557476e-53	54.066
chr17	77499454	77499854	29344	+	1	400	0	122.045	82.7264	SEPTIN9	0.891895	6.81637145764933e-16	1.04607295635451e-14	15.1664
chr17	77500254	77500579	29345	+	1	325	0	46.3709	38.555	SEPTIN9	0.651276	5.32967176077641e-20	1.0685854072486e-18	19.2733
chr6	158109968	158110068	29346	-	1	100	0	0.80572	0.17366	SERAC1	2.57529	1.03684401018968e-13	1.44987874341474e-12	12.9843
chr1	67415186	67430226	29347	-	7	153,178,123,90,141,151,239	0,4822,9013,9701,9896,10948,14801	404.193	259.139	SERBP1	0.985526	9.83178767362178e-13	1.14396335703836e-11	12.0074
chr1	67412159	67412334	29348	-	1	175	0	21.3	18.8281	SERBP1	0.534638	2.55847169989171e-13	3.35076974111426e-12	12.592
chr1	67412009	67412034	29349	-	1	25	0	2.18996	2.01334	SERBP1	0.481147	5.62998487071102e-14	8.22589447449097e-13	13.2495
chr1	67410709	67410834	29350	-	1	125	0	2.4476	1.45991	SERBP1	1.10476	1.10860080886035e-11	1.31052327840289e-10	10.9552
chr1	67410409	67410509	29351	-	1	100	0	2.76848	1.2519	SERBP1	1.50136	4.17489570306923e-23	1.001532222118e-21	22.3794
chr15	43785517	43793758	29352	+	2	17183	0,8058	90.3504	77.9573	SERF2	0.581078	3.07260069030624e-33	1.07815162319592e-31	32.5125
chr15	43793833	43794058	29353	+	1	225	0	109.615	83.1424	SERF2	0.778003	3.3663887282098e-46	1.71034511513694e-44	45.4728
chr15	43794333	43794383	29354	+	1	50	0	0.51528	0.20038	SERF2	1.72725	9.56737759324859e-12	1.14780839114091e-10	11.0192
chr15	43794408	43794483	29355	+	1	75	0	0.74716	0.25191	SERF2	1.91602	8.52814560528719e-12	1.01664248201072e-10	11.0691
chr22	42512128	42512178	29356	+	1	50	0	0.70266	0.36832	SERHL	1.29277	3.42496243317248e-12	4.37779949188382e-11	11.4653
chr22	42571416	42571516	29357	+	1	100	0	1.15002	0.33206	SERHL2	2.16085	5.99747917051249e-16	9.64654770967106e-15	15.222
chr6	122458565	122458590	29358	-	1	25	0	1.13362	0.93892	SERINC1	0.631701	3.97669205266215e-12	5.05702570692242e-11	11.4005
chr6	122456596	122458540	29359	-	2	54,21	0,1923	3.46646	2.42746	SERINC1	0.885001	2.5117869141243e-16	4.16774103141169e-15	15.6
chr6	122453803	122453828	29360	-	1	25	0	0.9767	0.76526	SERINC1	0.711797	8.68246165774213e-13	1.16340583603298e-11	12.0614
chr6	122444950	122445025	29361	-	1	75	0	3.74986	2.75761	SERINC1	0.804133	1.04682382221847e-14	1.55675471357226e-13	13.9801
chr6	122444250	122444450	29362	-	1	200	0	12.3645	7.78047	SERINC1	1.01915	1.65378363626751e-19	3.23826673081402e-18	18.7815
chr6	122443975	122444000	29363	-	1	25	0	1.15236	0.97137	SERINC1	0.606344	1.48886730448469e-11	1.8013328188826e-10	10.8271
chr6	122443825	122443925	29364	-	1	100	0	4.29091	3.5515	SERINC1	0.633317	1.69508569537451e-11	2.02676771367967e-10	10.7708
chr6	122443375	122443475	29365	-	1	100	0	2.59047	1.72327	SERINC1	0.968954	6.81940799943351e-13	8.91015484211198e-12	12.1663
chr1	31413857	31413957	29366	+	1	100	0	3.4079	2.62784	SERINC2	0.73485	6.30010559211931e-12	7.88374748702962e-11	11.2007
chr1	31414207	31414332	29367	+	1	125	0	4.16209	3.22516	SERINC2	0.727673	2.47344036142074e-11	2.89437103384363e-10	10.6067
chr1	31415902	31423837	29368	+	2	5145	0,7790	9.14863	7.04001	SERINC2	0.729873	1.76032037267891e-13	2.39549191285031e-12	12.7544
chr1	31425346	31425837	29369	+	2	63,62	0,429	8.41787	6.86253	SERINC2	0.655916	6.03645001229925e-15	9.00041110990566e-14	14.2192
chr1	31425862	31432987	29370	+	5	51,170,91,142,21	0,791,3115,3534,7104	43.4759	32.7554	SERINC2	0.753494	6.53782500416906e-13	8.20376219509343e-12	12.1846
chr1	31434165	31434540	29371	+	1	375	0	53.8706	27.4177	SERINC2	1.28101	1.67054034719737e-15	2.49902159892169e-14	14.7771
chr20	44501268	44506897	29372	-	4	32,181,91,71	0,2546,3532,5558	41.9722	24.7536	SERINC3	1.10038	1.43291566473869e-16	2.309345324841e-15	15.8438
chr20	44498605	44499180	29373	-	1	575	0	34.8871	19.2269	SERINC3	1.20475	1.2822203314923e-15	1.90981316481579e-14	14.892
chr20	44498330	44498355	29374	-	1	25	0	0.71437	0.49809	SERINC3	0.880111	2.33151412993556e-13	3.25659971198919e-12	12.6324
chr20	44498080	44498130	29375	-	1	50	0	2.24383	1.78624	SERINC3	0.689075	3.61032235431372e-13	4.88478533788333e-12	12.4425
chr20	44497605	44497855	29376	-	1	250	0	11.9968	7.7423	SERINC3	0.988522	4.87677814875705e-12	5.69382127163586e-11	11.3119
chr15	43794348	43794423	29377	-	1	75	0	0.86427	0.23855	SERINC4	2.21811	1.12149857048256e-15	1.79924455418533e-14	14.9502
chr15	43794298	43794323	29378	-	1	25	0	0.22017	0.08397	SERINC4	1.75051	1.54059330887201e-11	1.86169864090703e-10	10.8123
chr3	150546324	150546449	29379	-	1	125	0	5.75713	4.48469	SERP1	0.817268	1.00014994795235e-11	1.17929271499398e-10	10.9999
chr3	150545726	150546274	29380	-	2	52223	0,325	28.1439	20.5552	SERP1	0.822184	5.55815693688462e-12	6.36661511905038e-11	11.2551
chr3	150542347	150542372	29381	-	1	25	0	0.40052	0.22137	SERP1	1.21522	1.25506882686381e-12	1.6623973697591e-11	11.9013
chr13	44373940	44374065	29382	+	1	125	0	1.29524	0.37023	SERP2	2.15346	4.98245870045e-12	5.95936084363545e-11	11.3026
chr6	2833181	2833206	29383	-	1	25	0	0.23422	0.08397	SERPINB1	1.83978	9.00189449287323e-13	1.20376544923088e-11	12.0457
chr6	2833106	2833131	29384	-	1	25	0	0.22954	0.09542	SERPINB1	1.62621	4.41113074409495e-11	5.1259823103414e-10	10.3555
chr18	63891486	63891536	29385	+	1	50	0	0.31854	0.07443	SERPINB2	2.46169	2.11742708607179e-11	2.51062121729112e-10	10.6742
chr18	63477032	63484433	29386	+	2	13,12	0,7389	0.42394	0.25381	SERPINB5	1.09992	1.23179968339225e-11	1.50524969011626e-10	10.9095
chr18	63503724	63503849	29387	+	1	125	0	3.98877	1.8893	SERPINB5	1.44061	5.18305523919011e-20	1.05358417768303e-18	19.2854
chr6	2948233	2948358	29388	-	1	125	0	10.842	8.65069	SERPINB6	0.679492	6.65704186161782e-17	1.15023196307438e-15	16.1767
chr18	63987330	63987355	29389	+	1	25	0	0.38412	0.20611	SERPINB8	1.25802	9.85138436135963e-13	1.31360495985762e-11	12.0065
chr18	63987380	63987405	29390	+	1	25	0	0.30214	0.13359	SERPINB8	1.5373	3.53826485541708e-13	4.87953340356436e-12	12.4512
chr18	63988230	63988355	29391	+	1	125	0	1.3819	0.55725	SERPINB8	1.75136	7.73389335541223e-13	1.01189189819172e-11	12.1116
chr18	63988930	63989180	29392	+	1	250	0	7.92366	2.28815	SERPINB8	2.05376	7.26506559283882e-12	8.26944986354746e-11	11.1388
chr6	2890094	2890144	29393	-	1	50	0	0.60897	0.29389	SERPINB9	1.41067	1.518303979767e-11	1.79760703045282e-10	10.8186
chr6	2889819	2889844	29394	-	1	25	0	0.32088	0.13931	SERPINB9	1.56356	3.74040543309674e-14	5.53176579469578e-13	13.4271
chr6	2889269	2889294	29395	-	1	25	0	0.26233	0.11069	SERPINB9	1.60473	3.08159570845543e-12	3.95603355843152e-11	11.5112
chr6	2889069	2889194	29396	-	1	125	0	2.21572	0.95228	SERPINB9	1.58307	4.42949449417387e-18	8.11907273345662e-17	17.3536
chr6	2888544	2888619	29397	-	1	75	0	0.95796	0.46946	SERPINB9	1.39366	2.02998389648501e-11	2.37344302943326e-10	10.6925
chr7	101127203	101128401	29398	+	2	41,9	0,1189	4.16209	3.74424	SERPINE1	0.508052	9.93145593013098e-12	1.18926453258565e-10	11.003
chr7	101132027	101135527	29399	+	3	42,199,34	0,1667,3466	36.6507	27.3967	SERPINE1	0.76765	5.10607452956074e-15	7.46135069654752e-14	14.2919
chr7	101135772	101137071	29400	+	2	29,71	0,1228	10.2003	9.09152	SERPINE1	0.528887	4.99929245190052e-16	8.13938455584792e-15	15.3011
chr7	101138141	101138191	29401	+	1	50	0	4.2792	3.63546	SERPINE1	0.597271	2.40891820236249e-17	4.30166554630451e-16	16.6182
chr7	101138291	101138466	29402	+	1	175	0	14.8941	9.77472	SERPINE1	0.966503	1.54981690080299e-21	3.3778690353034e-20	20.8097
chr7	101138591	101138866	29403	+	1	275	0	14.4537	9.36251	SERPINE1	0.989974	2.98454233364776e-15	4.43285365177775e-14	14.5251
chr2	224001782	224001907	29404	-	1	125	0	3.90445	1.63357	SERPINE2	1.62099	1.42462791633232e-30	4.5629373719073e-29	29.8463
chr13	51361342	51361812	29405	+	2	22,3	0,467	0.16161	0.04198	SERPINE3	2.30444	3.42522844724038e-11	4.01447078171686e-10	10.4653
chr11	75563759	75566479	29406	+	2	11164	0,2556	17.1777	14.3186	SERPINH1	0.610448	1.02323817775705e-11	1.16971135129394e-10	10.99
chr11	75572006	75572031	29407	+	1	25	0	2.46399	2.4141	SERPINH1	0.389349	4.97286569421544e-11	5.74349588002694e-10	10.3034
chr11	75572056	75572531	29408	+	1	475	0	54.5569	37.6542	SERPINH1	0.938435	6.20727146812704e-15	8.86622714853155e-14	14.2071
chr11	75572656	75572806	29409	+	1	150	0	7.8979	4.97133	SERPINH1	1.14793	3.04092619846333e-12	3.65403511539248e-11	11.517
chr19	40423214	40423364	29410	-	1	150	0	4.00282	2.52097	SERTAD1	1.01938	1.18251305998591e-11	1.37094330331676e-10	10.9272
chr2	64636395	64636570	29411	-	1	175	0	3.34232	1.33968	SERTAD2	1.65834	2.19186893106478e-15	3.40812448319324e-14	14.6592
chr2	64635795	64635920	29412	-	1	125	0	1.78241	0.81297	SERTAD2	1.47512	6.35402280088395e-12	7.748447258114e-11	11.197
chr2	64634720	64634845	29413	-	1	125	0	1.83863	0.76908	SERTAD2	1.61436	5.75639652745523e-14	8.1215456335449e-13	13.2398
chr2	64634620	64634645	29414	-	1	25	0	0.28809	0.13549	SERTAD2	1.44812	8.22008568903152e-12	1.0186957396629e-10	11.0851
chr2	64634195	64634470	29415	-	1	275	0	5.6447	1.82441	SERTAD2	1.95463	5.38048624441775e-15	7.87513573088796e-14	14.2692
chr2	64634120	64634145	29416	-	1	25	0	0.30683	0.10687	SERTAD2	1.88142	1.56665907071037e-16	2.71433210770273e-15	15.805
chr19	40441690	40441915	29417	-	1	225	0	5.80163	2.09349	SERTAD3	1.77557	4.7107103755899e-14	6.5125297231911e-13	13.3269
chr19	40441640	40441665	29418	-	1	25	0	0.33025	0.1813	SERTAD3	1.22505	7.90965886694586e-11	8.96464720470381e-10	10.1018
chr19	40440890	40440915	29419	-	1	25	0	0.25062	0.11069	SERTAD3	1.53884	3.04374095415571e-11	3.58431545320912e-10	10.5166
chr6	108987308	108987358	29420	-	1	50	0	0.54807	0.19847	SESN1	1.82296	1.28411757212015e-13	1.78940029164863e-12	12.8914
chr11	95175568	95175618	29421	-	1	50	0	0.32088	0.02481	SESN3	4.05534	7.88621463063917e-12	9.60470687096676e-11	11.1031
chr11	95167937	95168062	29422	-	1	125	0	0.71203	0.09542	SESN3	3.31579	3.29692813222758e-11	3.83403795451739e-10	10.4819
chr2	179264511	179264636	29423	-	1	125	0	2.15248	0.84923	SESTD1	1.74791	8.37071894595223e-18	1.50389289912498e-16	17.0772
chr2	179191804	179191854	29424	-	1	50	0	0.616	0.2729	SESTD1	1.52692	2.44288171157505e-11	2.82381650823953e-10	10.6121
chr2	179121874	179121899	29425	-	1	25	0	0.32791	0.17939	SESTD1	1.23005	8.08458242819933e-11	9.15825894181575e-10	10.0923
chr2	179121774	179121849	29426	-	1	75	0	1.49432	0.60496	SESTD1	1.65194	2.45194866548041e-16	4.06945305087342e-15	15.6105
chr2	179109777	179109852	29427	-	1	75	0	1.29289	0.67557	SESTD1	1.29621	6.4074889831265e-14	9.18337248542943e-13	13.1933
chr2	179108277	179108427	29428	-	1	150	0	1.96979	0.60686	SESTD1	2.06262	3.2818044043571e-16	5.42104981798851e-15	15.4839
chr2	179107902	179107927	29429	-	1	25	0	0.19909	0.06107	SESTD1	2.06474	2.59029523737232e-12	3.34502352629883e-11	11.5867
chr2	179103627	179103652	29430	-	1	25	0	0.22485	0.08779	SESTD1	1.71675	1.61203070530715e-11	1.94522386128427e-10	10.7926
chr9	128683423	128683831	29431	+	2	23,52	0,356	2.22977	1.19465	SET	1.2675	1.89102000063383e-17	3.36114172255539e-16	16.7233
chr9	128689278	128691969	29432	+	4	377,53,58,112	0,695,1891,2579	241.038	142.649	SET	1.10766	2.33443291584137e-17	3.9056645713828e-16	16.6318
chr9	128693763	128694948	29433	+	3	45147308	0,132,877	305.755	221.559	SET	0.784221	2.20230995453101e-19	4.18215937790976e-18	18.6571
chr9	128695123	128695373	29434	+	1	250	0	99.8527	82.1768	SET	0.649115	3.82843679744786e-38	1.56729698879659e-36	37.417
chr9	128695398	128695448	29435	+	1	50	0	13.5379	14.227	SET	0.28978	3.93048251787999e-15	6.09696843183271e-14	14.4056
chr16	30957953	30958780	29436	+	2	11,64	0,763	1.50838	0.59541	SETD1A	1.67535	5.45996826818758e-12	6.58645371483963e-11	11.2628
chr16	30964153	30965041	29437	+	2	170430	0,458	20.5434	8.18695	SETD1A	1.5965	4.0542799810528e-12	4.57419774792647e-11	11.3921
chr16	30965066	30965191	29438	+	1	125	0	3.5133	1.86067	SETD1A	1.27529	1.02987522140757e-16	1.72680019205568e-15	15.9872
chr16	30965216	30965266	29439	+	1	50	0	0.61131	0.29962	SETD1A	1.39209	2.17327879149533e-11	2.53963312570274e-10	10.6629
chr16	30965680	30965955	29440	+	1	275	0	9.42033	3.81485	SETD1A	1.60655	2.73615731466718e-12	3.22421407653755e-11	11.5629
chr16	30966005	30966030	29441	+	1	25	0	0.51528	0.33778	SETD1A	0.969106	1.43859269785441e-11	1.7426501723834e-10	10.8421
chr16	30966330	30967517	29442	+	3	56,177,17	0,553,1170	6.0218	2.2099	SETD1A	1.75586	3.29004495868018e-13	4.29371355886223e-12	12.4828
chr16	30967542	30967567	29443	+	1	25	0	0.43799	0.23282	SETD1A	1.27151	1.82389977605685e-14	2.75569689008273e-13	13.739
chr16	30969308	30969647	29444	+	2	154,46	0,293	3.57654	1.64884	SETD1A	1.47321	2.40979371208608e-12	2.96832732776959e-11	11.618
chr16	30969672	30971410	29445	+	2	17,33	0,1705	0.95562	0.49809	SETD1A	1.29368	9.15400391618123e-13	1.19603933324817e-11	12.0384
chr16	30971485	30979410	29446	+	2	234266	0,7659	14.5029	6.04193	SETD1A	1.60982	3.77993186083132e-12	4.40445853594279e-11	11.4225
chr16	30979560	30980110	29447	+	1	550	0	17.8733	4.80148	SETD1A	2.28597	8.06657490115473e-20	1.58842814991973e-18	19.0933
chr16	30980525	30980756	29448	+	2	132,18	0,213	4.14101	1.83395	SETD1A	1.53525	3.76332042086653e-17	6.45541460542774e-16	16.4244
chr16	30984123	30984248	29449	+	1	125	0	3.51564	2.24235	SETD1A	1.01211	1.58785127005068e-14	2.34290256477848e-13	13.7992
chr12	121809606	121809706	29450	+	1	100	0	1.12894	0.43511	SETD1B	1.73829	2.28340524106759e-13	3.10115306332215e-12	12.6414
chr12	121809806	121809931	29451	+	1	125	0	1.36784	0.52099	SETD1B	1.76874	8.25844616335871e-13	1.07815846206163e-11	12.0831
chr12	121810081	121810256	29452	+	1	175	0	2.65605	0.979	SETD1B	1.7861	2.35928888699585e-14	3.37205872664694e-13	13.6272
chr12	121810556	121810681	29453	+	1	125	0	1.82692	0.72328	SETD1B	1.70985	7.15410883264713e-14	9.87254856773883e-13	13.1454
chr12	121814201	121814301	29454	+	1	100	0	0.81743	0.18702	SETD1B	2.50011	3.35800198057897e-13	4.45711759530541e-12	12.4739
chr12	121814476	121814601	29455	+	1	125	0	1.85268	0.45992	SETD1B	2.40718	1.69333056564201e-21	3.71062874679345e-20	20.7713
chr12	121817103	121817403	29456	+	2	191,34	0,266	2.69821	0.74045	SETD1B	2.23145	2.09949004321668e-16	3.47179171776161e-15	15.6779
chr12	121817528	121817678	29457	+	1	150	0	2.1033	0.70038	SETD1B	1.92856	2.16023069528931e-12	2.6379023899401e-11	11.6655
chr12	121817847	121817872	29458	+	1	25	0	0.21314	0.06679	SETD1B	2.03386	6.80880366825253e-13	9.19790962513864e-12	12.1669
chr12	121819521	121819546	29459	+	1	25	0	0.18738	0.05916	SETD1B	2.02308	1.69760835233189e-11	2.04473291108255e-10	10.7702
chr12	121819596	121819796	29460	+	1	200	0	3.94895	0.74045	SETD1B	2.68603	2.41183405231824e-12	2.89138892158879e-11	11.6177
chr12	121822540	121822665	29461	+	1	125	0	1.5599	0.61068	SETD1B	1.71271	2.336622064783e-14	3.41623024433078e-13	13.6314
chr12	121822965	121822990	29462	+	1	25	0	0.25062	0.11069	SETD1B	1.53884	3.04374095412264e-11	3.58431545320912e-10	10.5166
chr12	121823015	121823415	29463	+	1	400	0	5.78055	1.72708	SETD1B	2.12393	1.12149419054295e-15	1.73844173438482e-14	14.9502
chr12	121830424	121830549	29464	+	1	125	0	1.97447	0.78053	SETD1B	1.70074	3.36414101324067e-17	5.88525932484029e-16	16.4731
chr12	121830699	121830724	29465	+	1	25	0	0.22954	0.08397	SETD1B	1.81063	2.32406673183191e-12	3.01063559303457e-11	11.6338
chr12	121832324	121832399	29466	+	1	75	0	0.92517	0.39694	SETD1B	1.58189	2.44372773922571e-11	2.78152446736368e-10	10.6119
chr3	47163901	47164026	29467	-	1	125	0	1.62549	0.64312	SETD2	1.89161	1.62862908949154e-13	2.20063925159761e-12	12.7882
chr3	47123912	47124162	29468	-	1	250	0	5.09897	2.15456	SETD2	1.5714	2.63620650750768e-12	3.14766207731e-11	11.579
chr3	47122862	47122937	29469	-	1	75	0	0.9603	0.37786	SETD2	1.71313	2.08251025879777e-14	3.05347555335629e-13	13.6814
chr3	47121787	47121862	29470	-	1	75	0	1.43343	0.75763	SETD2	1.28513	4.97771228175424e-15	7.60487310982292e-14	14.303
chr3	47097973	47097998	29471	-	1	25	0	0.57618	0.39694	SETD2	0.897427	2.0033806087723e-11	2.3971064800917e-10	10.6982
chr3	47084306	47084381	29472	-	1	75	0	1.45685	0.81106	SETD2	1.20826	6.90365573094295e-13	8.98732909886768e-12	12.1609
chr3	47084056	47084106	29473	-	1	50	0	1.07507	0.61259	SETD2	1.1655	1.63217281641379e-12	2.09116739838806e-11	11.7872
chr3	47083981	47084006	29474	-	1	25	0	0.47078	0.27862	SETD2	1.11658	5.49697004181206e-13	7.47623387451278e-12	12.2599
chr3	47083831	47083956	29475	-	1	125	0	2.95117	1.52861	SETD2	1.31582	9.01602552949883e-16	1.42973662091246e-14	15.045
chr3	47057253	47057278	29476	-	1	25	0	0.5551	0.37786	SETD2	0.914738	2.26775873418305e-11	2.69980823795691e-10	10.6444
chr3	47057203	47057228	29477	-	1	25	0	0.60663	0.41221	SETD2	0.917273	2.59874315933757e-12	3.35582670776937e-11	11.5852
chr3	47057153	47057178	29478	-	1	25	0	0.61131	0.38931	SETD2	1.01083	3.25358893807972e-14	4.83401040174992e-13	13.4876
chr3	47057103	47057128	29479	-	1	25	0	0.56213	0.33015	SETD2	1.12761	2.31057177887649e-15	3.71698678725528e-14	14.6363
chr3	47057053	47057078	29480	-	1	25	0	0.44033	0.27099	SETD2	1.06019	1.9264858117946e-11	2.31003002911202e-10	10.7152
chr3	47042593	47046529	29481	-	2	107,43	0,3893	3.84355	2.3912	SETD2	1.05556	5.97444818631786e-12	7.01882876929441e-11	11.2237
chr3	47017082	47017107	29482	-	1	25	0	0.39817	0.2271	SETD2	1.16992	5.81522619099703e-12	7.29233001901588e-11	11.2354
chr3	47016582	47016682	29483	-	1	100	0	2.11735	0.98282	SETD2	1.47988	9.32158012995084e-18	1.70343177407435e-16	17.0305
chr14	99461308	99461333	29484	-	1	25	0	0.70266	0.46564	SETD3	0.953433	8.86849003921697e-15	1.37010735536642e-13	14.0522
chr14	99461208	99461258	29485	-	1	50	0	1.54351	1.10877	SETD3	0.837583	1.12590986865933e-11	1.34072085473339e-10	10.9485
chr14	99413881	99458425	29486	-	2	53147	0,44397	7.91195	4.2595	SETD3	1.24228	6.35557184185982e-13	8.0177691809387e-12	12.1968
chr14	99398147	99398322	29487	-	1	175	0	5.0732	3.51142	SETD3	0.902485	4.74202464074398e-12	5.81781510436054e-11	11.324
chr14	99398047	99398097	29488	-	1	50	0	0.73311	0.35687	SETD3	1.39855	6.79583053557295e-13	8.97646359276608e-12	12.1678
chr14	99397997	99398022	29489	-	1	25	0	0.35367	0.18893	SETD3	1.2644	6.12920261766981e-12	7.67407731312179e-11	11.2126
chr21	36034990	36035040	29490	-	1	50	0	0.36304	0.07443	SETD4	2.6458	4.55756749773337e-13	6.14843764794702e-12	12.3413
chr3	9397814	9397964	29491	+	1	150	0	3.21818	1.42365	SETD5	1.57526	8.30181195404906e-18	1.49630042300944e-16	17.0808
chr3	9435759	9435834	29492	+	1	75	0	1.59504	0.91221	SETD5	1.16789	8.41919638843131e-14	1.18005006704134e-12	13.0747
chr3	9445166	9445191	29493	+	1	25	0	0.45673	0.29198	SETD5	1.00529	5.52040692183041e-11	6.3506481050333e-10	10.258
chr3	9448465	9453773	29494	+	2	165,35	0,5273	6.44339	3.15646	SETD5	1.35583	2.40032689722618e-12	2.92388033667705e-11	11.6197
chr3	9473371	9473521	29495	+	1	150	0	6.01945	3.38356	SETD5	1.17531	2.66783911950569e-13	3.5003497741017e-12	12.5738
chr3	9475493	9475868	29496	+	1	375	0	13.922	6.40452	SETD5	1.4256	3.4000383413256e-15	4.99861893377533e-14	14.4685
chr3	9476993	9477018	29497	+	1	25	0	0.58789	0.36259	SETD5	1.05704	1.27595281157479e-14	1.95061102935157e-13	13.8942
chr3	9477443	9477693	29498	+	1	250	0	8.79262	5.45988	SETD5	1.04369	4.17774907369369e-14	5.76347511380364e-13	13.3791
chr3	9478093	9478143	29499	+	1	50	0	0.32791	0.03626	SETD5	3.55492	8.17752633303996e-13	1.09612702193155e-11	12.0874
chr16	58515553	58515879	29500	+	2	11,89	0,237	1.10786	0.37213	SETD6	1.941	1.81652966746738e-11	2.06772251422715e-10	10.7408
chr16	58518512	58518817	29501	+	2	31,94	0,211	1.86908	0.79961	SETD6	1.59613	1.33314059263623e-13	1.84213656999821e-12	12.8751
chr16	58518867	58518992	29502	+	1	125	0	1.92295	0.71373	SETD6	1.81613	6.64352644805468e-17	1.14097377895821e-15	16.1776
chr16	58520142	58520267	29503	+	1	125	0	3.55077	2.19082	SETD6	1.05554	3.78883588950874e-15	5.82129591061394e-14	14.4215
chr4	139556337	139556362	29504	-	1	25	0	0.14522	0.01527	SETD7	3.60955	1.36969209744786e-11	1.66279640631256e-10	10.8634
chr4	139556237	139556287	29505	-	1	50	0	0.32791	0.05725	SETD7	2.88037	1.37726601134593e-12	1.80966542411764e-11	11.861
chr4	139546990	139547015	29506	-	1	25	0	0.59023	0.2958	SETD7	1.35651	1.61239281737065e-20	3.4824662745125e-19	19.7925
chr4	139533337	139546965	29507	-	2	29,46	0,13582	1.41703	0.78625	SETD7	1.21669	7.42281362948365e-12	8.84813776531148e-11	11.1294
chr4	139533212	139533237	29508	-	1	25	0	0.44268	0.27672	SETD7	1.03769	3.62783164544778e-11	4.24273277775278e-10	10.4404
chr4	139529154	139529179	29509	-	1	25	0	0.61834	0.44656	SETD7	0.829381	7.62399731774417e-11	8.65677591280982e-10	10.1178
chr4	139509000	139509225	29510	-	1	225	0	7.82529	3.96371	SETD7	1.3434	1.44003780411045e-22	3.30689603501455e-21	21.8416
chr4	139508750	139508825	29511	-	1	75	0	2.40544	1.81296	SETD7	0.769444	1.60540683455876e-11	1.88984827058685e-10	10.7944
chr1	150926451	150926501	29512	+	1	50	0	0.36773	0.05916	SETDB1	3.13503	1.43237886295743e-13	2.02662151504505e-12	12.8439
chr1	150927912	150927962	29513	+	1	50	0	0.76356	0.37977	SETDB1	1.36885	2.94378871247755e-11	3.37613591553771e-10	10.5311
chr1	150949240	150949428	29514	+	2	38,62	0,126	1.55756	0.729	SETDB1	1.45646	4.20111158781453e-14	6.03976180962171e-13	13.3766
chr1	150949453	150949478	29515	+	1	25	0	0.33962	0.14695	SETDB1	1.56847	6.28966164339561e-15	9.82023671356435e-14	14.2014
chr1	150950460	150950510	29516	+	1	50	0	0.65347	0.33206	SETDB1	1.33617	2.02028720009624e-11	2.36347114811459e-10	10.6946
chr1	150960845	150960970	29517	+	1	125	0	2.75677	1.1851	SETDB1	1.57723	1.40321911023663e-15	2.18197882089233e-14	14.8529
chr1	150962711	150963015	29518	+	2	8,42	0,262	0.83148	0.4103	SETDB1	1.36384	1.45687431915266e-11	1.71900602827746e-10	10.8366
chr1	150963630	150963655	29519	+	1	25	0	0.30683	0.16221	SETDB1	1.27938	9.62909703533078e-11	1.08393555903646e-09	10.0164
chr9	132353687	132353712	29520	-	1	25	0	0.31854	0.16794	SETX	1.28338	3.95444741814527e-11	4.61149969374455e-10	10.4029
chr9	132327818	132327968	29521	-	1	150	0	2.64903	1.32823	SETX	1.35384	3.82273306912157e-12	4.55937928396475e-11	11.4176
chr9	132326518	132326543	29522	-	1	25	0	0.40754	0.23091	SETX	1.17943	2.48470464942476e-12	3.21262996380859e-11	11.6047
chr9	132311801	132311851	29523	-	1	50	0	0.83617	0.46946	SETX	1.19429	7.03372417984671e-12	8.53729319841544e-11	11.1528
chr9	132271804	132275401	29524	-	2	4146	0,3451	3.39151	1.67556	SETX	1.36567	2.12322735409508e-13	2.81478872984625e-12	12.673
chr9	132264755	132264880	29525	-	1	125	0	2.81767	1.6851	SETX	1.101	1.04039629405789e-12	1.31211888556209e-11	11.9828
chr9	132264705	132264730	29526	-	1	25	0	0.57618	0.3645	SETX	1.02044	1.11487607238444e-13	1.59453261926013e-12	12.9528
chr9	132264630	132264680	29527	-	1	50	0	1.08912	0.69847	SETX	1.00436	1.74124223402333e-11	2.03998004584059e-10	10.7591
chr9	132264580	132264605	29528	-	1	25	0	0.42394	0.26526	SETX	1.03626	9.51937315174077e-11	1.07216542090358e-09	10.0214
chr9	132264255	132264330	29529	-	1	75	0	1.45216	0.82442	SETX	1.18058	4.91133577841486e-12	5.98541961985227e-11	11.3088
chr9	132262980	132263105	29530	-	1	125	0	2.52021	1.33587	SETX	1.27147	3.3862782067542e-13	4.44263052962895e-12	12.4703
chr11	64778416	64778666	29531	-	1	250	0	10.404	6.76139	SF1	1.13597	4.59645102740144e-12	5.40146681114116e-11	11.3376
chr11	64776594	64778391	29532	-	3	32263405	0,904,1392	59.1031	48.8984	SF1	0.633344	1.31838568013481e-16	2.11665923896662e-15	15.88
chr11	64770406	64776544	29533	-	3	2,76,47	0,3023,6091	12.5706	11.7709	SF1	0.452417	1.45205229008507e-11	1.70271002171388e-10	10.838
chr11	64769288	64769575	29534	-	2	50150	0,137	31.5073	23.3986	SF1	0.762587	3.05594180135746e-13	3.9537145694501e-12	12.5149
chr11	64765153	64768235	29535	-	5	1002,180,60,278,130	0,1746,2038,2413,2952	351.515	187.267	SF1	1.25548	2.16403715863145e-14	2.8483958880702e-13	13.6647
chr11	64764603	64764878	29536	-	1	275	0	41.8059	24.036	SF1	1.10365	7.09728256619164e-19	1.32890372378809e-17	18.1489
chr22	30346466	30346491	29537	-	1	25	0	1.62783	1.42747	SF3A1	0.549327	2.46647375484709e-13	3.43906855177556e-12	12.6079
chr22	30342842	30346441	29538	-	3	37258130	0,2090,3469	34.6458	22.2803	SF3A1	0.975632	1.5746640233057e-12	1.90955871307197e-11	11.8028
chr22	30340257	30342313	29539	-	4	124118194114	0,437,1434,1942	48.9684	32.599	SF3A1	0.904983	4.91675344495152e-14	6.57953743265165e-13	13.3083
chr22	30335721	30339213	29540	-	5	32,155,208,246,84	0,1304,1968,3067,3408	122.467	46.9557	SF3A1	1.62355	4.63189757932171e-32	1.54233269614023e-30	31.3342
chr22	30334337	30334562	29541	-	1	225	0	22.5577	16.3281	SF3A1	0.780343	1.39591484355505e-11	1.59737745598356e-10	10.8551
chr22	30334037	30334087	29542	-	1	50	0	2.00258	1.60495	SF3A1	0.679052	7.32377965136858e-12	8.94654335988558e-11	11.1353
chr22	30333737	30333787	29543	-	1	50	0	0.83148	0.47519	SF3A1	1.1646	3.96972632823956e-11	4.49994655292985e-10	10.4012
chr22	30333387	30333412	29544	-	1	25	0	0.6605	0.44274	SF3A1	0.936922	1.17832226916986e-13	1.68308423551943e-12	12.9287
chr19	2243528	2244552	29545	+	2	16,9	0,1015	1.94871	1.75571	SF3A2	0.510302	7.15914222377037e-14	1.03794639758233e-12	13.1451
chr19	2245460	2247011	29546	+	3	95,50,130	0,1292,1421	24.6142	18.3491	SF3A2	0.763488	3.3905030416585e-14	4.7704269735708e-13	13.4697
chr19	2247786	2248655	29547	+	1	869	0	202.305	66.5071	SF3A2	1.89868	1.7113496975718e-21	3.59567198492648e-20	20.7667
chr1	37987588	37989928	29548	-	4	90,53,48,59	0,195,1959,2281	20.8011	14.4445	SF3A3	0.856438	9.34979784895451e-12	1.05363794360006e-10	11.0292
chr1	37984745	37984770	29549	-	1	25	0	1.59504	1.42365	SF3A3	0.523831	3.66933334836612e-12	4.67913824067486e-11	11.4354
chr1	37969372	37969603	29550	-	2	92,33	0,198	12.7462	8.89114	SF3A3	0.880947	4.57462220769558e-36	1.77701695075868e-34	35.3396
chr2	197420342	197420442	29551	-	1	100	0	6.60735	5.95605	SF3B1	0.509697	1.03450757946317e-11	1.23939342855246e-10	10.9853
chr2	197403609	197403634	29552	-	1	25	0	1.46153	1.21755	SF3B1	0.623341	8.33268756670045e-15	1.2899253305702e-13	14.0792
chr2	197400738	197400888	29553	-	1	150	0	14.2991	11.6373	SF3B1	0.648843	2.13931302200561e-12	2.61193219132533e-11	11.6697
chr11	66053050	66056867	29554	+	4	54,240,51,30	0,2025,2484,3787	64.7033	37.7306	SF3B2	1.01936	5.66781422759e-17	9.42429199791134e-16	16.2466
chr11	66057302	66058080	29555	+	2	73,27	0,751	10.4181	9.41976	SF3B2	0.505069	1.30404075468362e-11	1.50455194462612e-10	10.8847
chr11	66058318	66058992	29556	+	2	87163	0,511	28.6826	21.8548	SF3B2	0.767365	1.60261667139699e-16	2.60596754992418e-15	15.7952
chr11	66059222	66059784	29557	+	3	116,81,3	0,292,559	20.8877	17.0227	SF3B2	0.650264	5.61874958662457e-17	9.45959188962945e-16	16.2504
chr11	66060706	66060731	29558	+	1	25	0	2.54831	2.3225	SF3B2	0.493701	1.18318449879645e-16	2.06537863055582e-15	15.9269
chr11	66061710	66061900	29559	+	2	65,10	0,180	9.24935	8.86252	SF3B2	0.425713	9.67737095447357e-12	1.15342404722448e-10	11.0142
chr11	66063418	66063678	29560	+	2	124,51	0,209	21.2578	18.7174	SF3B2	0.535758	3.32566576284361e-12	3.96797256663498e-11	11.4781
chr11	66063703	66068686	29561	+	4	26,100,186,13	0,4242,4444,4970	43.6516	28.8471	SF3B2	0.941131	6.3776370041603e-20	1.27716163736483e-18	19.1953
chr11	66068761	66068886	29562	+	1	125	0	12.2286	8.81099	SF3B2	0.933519	1.31260638185841e-24	3.32947678153842e-23	23.8819
chr16	70530814	70530839	29563	+	1	25	0	1.86205	1.65266	SF3B3	0.53194	3.03323340608312e-14	4.51442083137706e-13	13.5181
chr16	70539107	70539132	29564	+	1	25	0	1.96276	1.80533	SF3B3	0.480462	1.10710343824516e-12	1.4717337505563e-11	11.9558
chr16	70555163	70556911	29565	+	3	43,156,26	0,1015,1722	22.2158	19.3605	SF3B3	0.552688	4.00888214095186e-12	4.87662812446994e-11	11.397
chr16	70563904	70563954	29566	+	1	50	0	4.1293	3.5534	SF3B3	0.576999	6.05418862482239e-16	9.9138089314273e-15	15.2179
chr16	70565415	70565440	29567	+	1	25	0	2.0705	1.93891	SF3B3	0.45457	3.67966872385826e-12	4.69224464942612e-11	11.4342
chr16	70571701	70572176	29568	+	1	475	0	62.4501	41.721	SF3B3	0.92872	4.46703565285163e-14	6.01774906375592e-13	13.35
chr16	70576401	70576426	29569	+	1	25	0	0.15459	0.03626	SF3B3	2.45182	3.34173077052751e-11	3.92118639742724e-10	10.476
chr1	149923316	149926506	29570	-	4	413174207131	0,524,2519,3059	208.402	88.2053	SF3B4	1.53527	1.55368708312269e-12	1.78394154325328e-11	11.8086
chr6	144095108	144095133	29571	-	1	25	0	2.8528	2.79769	SF3B5	0.387981	2.01085872888172e-12	2.62027815176939e-11	11.6966
chr2	24067635	24067660	29572	-	1	25	0	1.61378	1.41983	SF3B6	0.544553	4.69984277756788e-13	6.42508462048418e-12	12.3279
chr22	31604348	31604937	29573	+	2	56,69	0,520	1.37956	0.32442	SFI1	2.45369	9.05755479822398e-15	1.33612142634752e-13	14.043
chr22	31611209	31611234	29574	+	1	25	0	0.18269	0.06107	SFI1	1.94075	7.37245206792248e-11	8.38737411129826e-10	10.1324
chr22	31611259	31611284	29575	+	1	25	0	0.1663	0.0458	SFI1	2.22014	3.57547161746251e-11	4.18317543257656e-10	10.4467
chr22	31611771	31611796	29576	+	1	25	0	0.23422	0.07634	SFI1	1.97728	1.18670783702562e-13	1.6947359236188e-12	12.9257
chr3	52969239	53045921	29577	-	2	19106	0,76576	1.72152	0.43702	SFMBT1	2.38198	1.76333834933733e-17	3.09926206977259e-16	16.7537
chr10	7171978	7172028	29578	-	1	50	0	0.3607	0.02863	SFMBT2	4.01846	1.88065199937366e-13	2.6411211747479e-12	12.7257
chr1	26863248	26864348	29579	+	1	1100	0	309.929	169.603	SFN	1.19434	2.66562921968486e-16	4.08482746728867e-15	15.5742
chr1	35190930	35192867	29580	-	3	65189646	0,410,1291	265.041	171.708	SFPQ	0.901259	1.63844282850037e-14	2.23804047574472e-13	13.7856
chr1	35184284	35189265	29581	-	6	309,122,49,118,85,92	0,2716,2918,3688,4718,4889	232.878	143.531	SFPQ	1.02078	1.92066557601457e-16	3.0051512411128e-15	15.7165
chr1	35183809	35183859	29582	-	1	50	0	5.33787	4.89118	SFPQ	0.485883	7.40699578310704e-16	1.20747665821728e-14	15.1304
chr8	41308984	41309259	29583	-	1	275	0	5.59317	1.62785	SFRP1	2.12214	4.06911308032355e-12	4.72467148145678e-11	11.3905
chr8	41264836	41265061	29584	-	1	225	0	4.33541	2.1641	SFRP1	1.35024	5.87005637672142e-12	6.8588223370545e-11	11.2314
chr8	41263886	41263986	29585	-	1	100	0	1.75665	0.8664	SFRP1	1.37944	2.866831143535e-14	4.19867405288999e-13	13.5426
chr8	41263686	41263811	29586	-	1	125	0	2.40075	1.21373	SFRP1	1.34087	1.63455860520592e-11	1.85111080671439e-10	10.7866
chr8	41262636	41262661	29587	-	1	25	0	0.43565	0.24618	SFRP1	1.18328	4.08398974490896e-13	5.60571603370432e-12	12.3889
chr12	131711164	131711414	29588	+	1	250	0	8.16491	2.01907	SFSWAP	2.29158	6.01281312753509e-13	7.53283594881293e-12	12.2209
chr12	131714162	131714868	29589	+	2	78,47	0,659	2.93946	1.68319	SFSWAP	1.16071	5.81236494126337e-12	6.85895444417613e-11	11.2356
chr12	131753226	131755416	29590	+	3	137,132,31	0,1141,2159	10.8022	5.37209	SFSWAP	1.34723	1.67570622527734e-12	2.00433894485591e-11	11.7758
chr12	131764520	131764545	29591	+	1	25	0	0.5996	0.40267	SFSWAP	0.934253	1.64736691255304e-12	2.15921444006067e-11	11.7832
chr12	131778132	131778307	29592	+	1	175	0	5.73605	3.64691	SFSWAP	1.01108	5.13486653635182e-13	6.62077701850882e-12	12.2895
chr12	131786558	131797347	29593	+	2	30170	0,10619	5.63767	2.85875	SFSWAP	1.36194	1.33615863470895e-13	1.78686857083946e-12	12.8741
chr1	168231574	168231599	29594	+	1	25	0	0.41691	0.25381	SFT2D2	1.0758	3.85901921445851e-11	4.50467588143427e-10	10.4135
chr1	168243831	168243981	29595	+	1	150	0	4.14569	1.60686	SFT2D2	1.72201	1.01540522905708e-19	2.02546030202116e-18	18.9934
chr1	168244231	168244256	29596	+	1	25	0	0.19206	0.0687	SFT2D2	1.84298	8.32455321784171e-11	9.42010633065447e-10	10.0796
chr1	168245931	168246056	29597	+	1	125	0	1.54351	0.63167	SFT2D2	1.64826	9.78324909127794e-12	1.13082254293716e-10	11.0095
chr1	168246081	168246131	29598	+	1	50	0	0.61834	0.26908	SFT2D2	1.54904	3.78007618860714e-11	4.29545459896143e-10	10.4225
chr1	168246406	168246456	29599	+	1	50	0	0.80337	0.42557	SFT2D2	1.27513	1.20017470431859e-12	1.55501260041082e-11	11.9208
chr1	168246831	168246956	29600	+	1	125	0	2.37265	0.979	SFT2D2	1.63287	1.5560619972884e-14	2.25175121786296e-13	13.808
chr1	168247306	168247506	29601	+	1	200	0	3.19944	1.55915	SFT2D2	1.3941	5.78714250551878e-12	6.74937514911625e-11	11.2375
chr1	168247806	168247831	29602	+	1	25	0	0.43331	0.25572	SFT2D2	1.12064	3.7559040620371e-12	4.78388061492096e-11	11.4253
chr1	168249056	168249231	29603	+	1	175	0	4.48765	1.87212	SFT2D2	1.60097	4.18229932134031e-18	7.59386303594821e-17	17.3786
chr1	168251981	168252006	29604	+	1	25	0	0.42628	0.23091	SFT2D2	1.24428	9.70605426839352e-14	1.3928922654949e-12	13.013
chr1	168252156	168252181	29605	+	1	25	0	0.48249	0.3187	SFT2D2	0.958148	8.961310123799e-11	1.01138005864065e-09	10.0476
chr2	127703446	127703546	29606	+	1	100	0	1.1266	0.37977	SFT2D3	1.9305	4.87446333690031e-13	6.36290936679607e-12	12.3121
chr5	175478609	175492186	29607	+	2	58,92	0,13485	8.38273	6.14689	SFXN1	0.884284	1.453930096539e-15	2.24797348976599e-14	14.8375
chr5	175527878	175528003	29608	+	1	125	0	5.43625	3.42173	SFXN1	1.01979	5.67783379770067e-17	9.73077416944275e-16	16.2458
chr5	175528328	175528378	29609	+	1	50	0	2.21806	1.87975	SFXN1	0.604651	5.17785922968288e-11	5.97099233752182e-10	10.2858
chr5	175528428	175528503	29610	+	1	75	0	3.39385	2.80532	SFXN1	0.637807	7.45843088228144e-12	9.07362555598803e-11	11.1274
chr5	175528853	175528878	29611	+	1	25	0	0.91814	0.69656	SFXN1	0.758309	2.48249551620743e-13	3.46107322589793e-12	12.6051
chr5	175528928	175528953	29612	+	1	25	0	0.90643	0.70228	SFXN1	0.72798	2.10008242620926e-12	2.73111162081197e-11	11.6778
chr5	175529028	175529128	29613	+	1	100	0	1.42874	0.56488	SFXN1	1.71996	2.35263324940258e-15	3.63760826405989e-14	14.6284
chr5	175529678	175529703	29614	+	1	25	0	0.44736	0.26336	SFXN1	1.12426	1.52851083511183e-12	2.007575075192e-11	11.8157
chr10	102737820	102737845	29615	+	1	25	0	0.33493	0.16412	SFXN2	1.38896	8.61271276988669e-13	1.15442602484631e-11	12.0649
chr10	102738145	102738220	29616	+	1	75	0	1.10786	0.56106	SFXN2	1.34146	4.60901364741019e-12	5.60109936111851e-11	11.3364
chr10	102738445	102738470	29617	+	1	25	0	0.18503	0.05725	SFXN2	2.05224	1.64381097707221e-11	1.98249865833235e-10	10.7841
chr10	102738720	102738820	29618	+	1	100	0	1.25308	0.45419	SFXN2	1.81906	6.44434689134893e-12	7.63671658429607e-11	11.1908
chr10	102739120	102739145	29619	+	1	25	0	0.19909	0.07443	SFXN2	1.77934	9.03033531854321e-11	1.01884174413283e-09	10.0443
chr10	101040240	101040515	29620	+	1	275	0	14.435	8.4026	SFXN3	1.11826	9.73690827245694e-14	1.30650327768046e-12	13.0116
chr10	101040890	101041015	29621	+	1	125	0	4.57197	2.86448	SFXN3	1.03687	2.19597924502724e-13	2.91998122014491e-12	12.6584
chr2	72944885	72945010	29622	-	1	125	0	1.49432	0.5916	SFXN5	1.69684	2.62712529089142e-12	3.21263076977965e-11	11.5805
chr2	72942935	72942960	29623	-	1	25	0	0.32557	0.15458	SFXN5	1.43444	5.68107380131634e-13	7.71390760958852e-12	12.2456
chr2	72942760	72942885	29624	-	1	125	0	1.71917	0.54389	SFXN5	2.03441	2.54665641190316e-12	3.10581305440541e-11	11.594
chr2	72942510	72942535	29625	-	1	25	0	0.37241	0.1584	SFXN5	1.5932	1.74577361782713e-16	3.0161265813954e-15	15.758
chr4	52028806	52028831	29626	-	1	25	0	0.72374	0.4332	SGCB	1.10027	1.3385692714329e-18	2.6197231668734e-17	17.8734
chr7	94629832	94656117	29627	-	5	9,108,68,62,128	0,9508,11064,14773,26157	10.226	5.72896	SGCE	1.20661	1.04124389412309e-14	1.48944814856834e-13	13.9824
chr7	94598884	94598959	29628	-	1	75	0	3.05423	2.32441	SGCE	0.754101	7.24544809245859e-13	9.43115255028617e-12	12.1399
chr7	94598834	94598859	29629	-	1	25	0	1.21092	0.94465	SGCE	0.718088	1.23453141392635e-15	2.02070013495952e-14	14.9085
chr7	94588692	94588717	29630	-	1	25	0	1.09615	0.78816	SGCE	0.835719	4.7369525911801e-18	8.98043834163327e-17	17.3245
chr7	94585404	94585479	29631	-	1	75	0	3.13386	2.27479	SGCE	0.819693	1.05632399537935e-13	1.46313007230094e-12	12.9762
chr16	28553919	28591781	29632	+	10	178,90,76,73,65,130,147,36,163,192	0,27135,30993,31728,35180,36176,36376,36711,36853,37670	30.6102	14.5018	SGF29	1.4818	2.85231977718494e-14	3.82531791836535e-13	13.5448
chr1	66534285	66625888	29633	+	2	83,42	0,91561	0.75419	0.08588	SGIP1	3.53173	8.51699361838204e-12	1.04547185170977e-10	11.0697
chr6	134173501	134174014	29634	-	2	65,10	0,503	0.77527	0.24236	SGK1	2.05794	2.13611149534386e-14	3.12044699256462e-13	13.6704
chr10	50623740	50623815	29635	-	1	75	0	0.71203	0.27672	SGMS1	1.73482	1.56848313423506e-11	1.8653356669649e-10	10.8045
chr10	50590231	50623715	29636	-	2	16,9	0,33475	0.27404	0.10878	SGMS1	1.69283	1.87489884297456e-13	2.63868521018124e-12	12.727
chr10	50590156	50590206	29637	-	1	50	0	0.37944	0.12977	SGMS1	1.91294	5.65113299415397e-11	6.45925838255626e-10	10.2479
chr10	50519850	50519875	29638	-	1	25	0	0.22485	0.07634	SGMS1	1.91839	7.98808087041056e-13	1.07420491757997e-11	12.0976
chr10	50460802	50466927	29639	-	2	12,38	0,6087	0.38412	0.11832	SGMS1	2.07772	4.18893218811064e-11	4.74634354490599e-10	10.3779
chr4	107825150	107825250	29640	+	1	100	0	1.89484	1.14121	SGMS2	1.09579	1.36763330148452e-11	1.60810418814305e-10	10.864
chr4	107910872	107910897	29641	+	1	25	0	0.45439	0.27481	SGMS2	1.08534	3.97763068662529e-12	5.05806171926237e-11	11.4004
chr4	107912972	107913097	29642	+	1	125	0	2.91838	1.39693	SGMS2	1.42723	4.10064799679742e-21	9.01600438187652e-20	20.3871
chr3	20183935	20186098	29643	-	2	99151	0,2012	7.22334	2.86448	SGO1	1.66748	6.01548809831906e-15	8.76995306586158e-14	14.2207
chr3	20171197	20174288	29644	-	2	35,40	0,3051	1.69107	1.09159	SGO1	0.992593	9.82128016379606e-12	1.16282410573635e-10	11.0078
chr3	20177242	20186115	29645	+	2	8141	0,8732	4.88583	2.30723	SGO1-AS1	1.47084	5.72321701754168e-13	7.31271804678191e-12	12.2424
chr2	200569851	200571058	29646	+	2	41,9	0,1198	1.50135	1.07442	SGO2	0.842145	1.2772734117481e-12	1.6574089010093e-11	11.8937
chr2	200572408	200572458	29647	+	1	50	0	1.21794	0.78625	SGO2	0.993875	4.01604523918349e-11	4.55086350982251e-10	10.3962
chr2	200572558	200572708	29648	+	1	150	0	4.93736	3.07631	SGO2	1.02735	1.60446253604469e-11	1.80691704035999e-10	10.7947
chr10	70815972	70844598	29649	+	3	154,70,126	0,838,28500	8.33823	3.17173	SGPL1	1.85408	2.32779689839737e-15	3.49190849812869e-14	14.6331
chr10	70878106	70878206	29650	+	1	100	0	1.3819	0.55534	SGPL1	1.67901	1.09832926505151e-15	1.75696946277732e-14	14.9593
chr10	70879381	70879406	29651	+	1	25	0	0.47781	0.31488	SGPL1	0.961455	9.76460034754627e-11	1.0986084623865e-09	10.0103
chr10	70879606	70879631	29652	+	1	25	0	0.71671	0.52862	SGPL1	0.798998	1.21229460176057e-11	1.48204300621409e-10	10.9164
chr2	222424551	222424651	29653	+	1	100	0	1.40532	0.57824	SGPP2	1.66548	1.13544014002499e-11	1.31835948438441e-10	10.9448
chr2	222558504	222558654	29654	+	1	150	0	5.05212	2.83394	SGPP2	1.17331	4.13995994228057e-12	4.91271689779815e-11	11.383
chr2	222558979	222559004	29655	+	1	25	0	0.43096	0.25381	SGPP2	1.12363	3.87422213916167e-12	4.93137705250265e-11	11.4118
chr2	222559454	222559504	29656	+	1	50	0	1.33974	0.87595	SGPP2	0.972183	8.40347188735291e-14	1.18754010660974e-12	13.0755
chr2	222560579	222560629	29657	+	1	50	0	0.87364	0.53053	SGPP2	1.07947	1.23136208715661e-11	1.50127367410331e-10	10.9096
chr2	222562204	222562429	29658	+	1	225	0	6.7713	3.77096	SGPP2	1.18591	4.45502607030986e-12	5.24593795812955e-11	11.3511
chr17	80215096	80217114	29659	-	2	42,83	0,1935	2.83875	1.47327	SGSH	1.30464	9.66984464798059e-15	1.41985619878832e-13	14.0146
chr17	80210750	80210950	29660	-	1	200	0	6.54645	3.43318	SGSH	1.27943	5.44887192367087e-12	6.33437775703197e-11	11.2637
chr17	80209625	80209675	29661	-	1	50	0	1.47559	1.04198	SGSH	0.860842	2.52052092332723e-12	3.18302823390304e-11	11.5985
chr17	80209450	80209600	29662	-	1	150	0	5.16689	3.65073	SGSH	0.860314	1.57105684243373e-12	1.96009886785203e-11	11.8038
chr17	2337575	2343574	29663	+	2	170,30	0,5969	3.62338	1.23663	SGSM2	1.88142	2.97131662081251e-15	4.45659532128206e-14	14.5271
chr17	2371275	2371400	29664	+	1	125	0	2.52958	1.55533	SGSM2	1.06131	1.19804047321657e-11	1.41256167791356e-10	10.9215
chr17	2373051	2373425	29665	+	2	30,95	0,279	1.78944	0.73091	SGSM2	1.64692	8.76412708392257e-12	1.0186250761875e-10	11.0573
chr17	2373500	2375528	29666	+	2	13,37	0,1991	0.80337	0.3645	SGSM2	1.49647	8.17491822900436e-15	1.23867078731891e-13	14.0875
chr17	2380301	2380326	29667	+	1	25	0	0.40754	0.24809	SGSM2	1.07593	6.25277496015472e-11	7.15592792534553e-10	10.2039
chr17	2380701	2380726	29668	+	1	25	0	0.59258	0.36832	SGSM2	1.04589	1.65646611218253e-14	2.50878972939584e-13	13.7808
chr17	2380776	2380826	29669	+	1	50	0	1.21092	0.68129	SGSM2	1.19052	3.7051520335198e-17	6.56601918008481e-16	16.4312
chr17	2380851	2380951	29670	+	1	100	0	2.24617	1.17747	SGSM2	1.27859	8.0736135570417e-12	9.48325207334698e-11	11.0929
chr22	40407836	40408294	29671	+	3	7,50,18	0,234,440	1.31866	0.70419	SGSM3	1.2621	6.66093154741791e-13	8.70058585558288e-12	12.1765
chr22	40408319	40408419	29672	+	1	100	0	2.05411	1.22136	SGSM3	1.11582	7.67573074560349e-14	1.10601634450115e-12	13.1149
chr19	2765185	2765285	29673	-	1	100	0	7.3264	5.853	SGTA	0.67957	1.51069189086576e-13	2.04695622254302e-12	12.8208
chr19	2757367	2757702	29674	-	2	90,10	0,325	9.53978	8.56481	SGTA	0.51596	1.82403914007735e-13	2.46284915526759e-12	12.739
chr19	2755514	2755864	29675	-	1	350	0	42.1151	25.3872	SGTA	1.04475	5.77382236449186e-13	7.20038320049982e-12	12.2385
chr19	2754814	2754939	29676	-	1	125	0	8.02438	6.88925	SGTA	0.586127	1.67718736356203e-11	1.94853516335323e-10	10.7754
chr5	65668927	65669002	29677	-	1	75	0	0.69563	0.25381	SGTB	1.81567	2.72875195035163e-12	3.46408705007395e-11	11.564
chr16	28846674	28872397	29678	+	10	153,130,87,189,3059,102,92,176,204,208	0,14943,16993,17082,17300,20656,22331,22533,25105,25515	100.614	38.0187	SH2B1	1.88706	3.80609415275203e-13	4.51264429026763e-12	12.4195
chr16	28872579	28872679	29679	+	1	100	0	2.21104	1.43892	SH2B1	0.984608	4.45937486615151e-12	5.47756522587016e-11	11.3507
chr16	28872754	28874017	29680	+	3	4100571	0,415,692	24.4127	9.18313	SH2B1	1.75614	2.74023897535867e-14	3.74830309875068e-13	13.5622
chr16	28874042	28874067	29681	+	1	25	0	0.48952	0.31107	SH2B1	1.01398	8.72446976412462e-12	1.0782301870106e-10	11.0593
chr16	28874142	28874213	29682	+	1	71	0	0.87364	0.27099	SH2B1	2.19626	5.26026075089946e-15	8.03129928546118e-14	14.279
chr7	102320484	102321355	29683	+	2	18,57	0,814	0.50826	0.10687	SH2B2	2.61005	3.75986852101364e-12	4.70174786222683e-11	11.4248
chr7	102321405	102321455	29684	+	1	50	0	0.35601	0.07824	SH2B2	2.54647	1.76028367623634e-12	2.25994020037833e-11	11.7544
chr7	102321480	102321505	29685	+	1	25	0	0.17332	0.0458	SH2B2	2.27984	8.64381913855606e-12	1.06847849388208e-10	11.0633
chr12	111418463	111418663	29686	+	1	200	0	4.9233	2.51906	SH2B3	1.31806	9.56011080809196e-12	1.10156478529781e-10	11.0195
chr12	111447821	111448001	29687	+	2	6,19	0,161	0.62771	0.42748	SH2B3	0.914086	1.29114010912799e-12	1.70842988510981e-11	11.889
chr12	111448701	111448776	29688	+	1	75	0	1.55054	0.97327	SH2B3	1.03076	5.62578976874293e-12	6.95705520573486e-11	11.2498
chr12	111449351	111449376	29689	+	1	25	0	0.60429	0.43129	SH2B3	0.8464	5.99898988491262e-11	6.87618301751964e-10	10.2219
chr12	111450926	111451176	29690	+	1	250	0	10.6687	4.98278	SH2B3	1.42611	8.36372455277112e-15	1.2074941572131e-13	14.0776
chr1	156809408	156809458	29691	-	1	50	0	0.32088	0.04389	SH2D2A	3.23101	2.2341019518681e-11	2.59563572764253e-10	10.6509
chr19	6754700	6754849	29692	-	2	31,19	0,130	0.92517	0.51717	SH2D3A	1.19987	6.96680671462507e-13	9.17799772257212e-12	12.157
chr19	6753563	6754675	29693	-	4	78,112,175,60	0,488,687,1052	7.55359	2.5725	SH2D3A	1.92814	2.90135362744577e-12	3.36228145215678e-11	11.5374
chr8	19314046	19314071	29694	+	1	25	0	0.22017	0.07634	SH2D4A	1.88801	2.07153961441155e-12	2.69576686842324e-11	11.6837
chr8	19319360	19319385	29695	+	1	25	0	0.26467	0.12023	SH2D4A	1.49825	1.9895562490133e-11	2.38225239370896e-10	10.7012
chr8	19334782	19334832	29696	+	1	50	0	0.80572	0.38168	SH2D4A	1.43753	2.30276820338304e-15	3.65459694855873e-14	14.6377
chr8	19395665	19395740	29697	+	1	75	0	1.33974	0.7061	SH2D4A	1.27964	1.51394082639085e-12	1.91757817804664e-11	11.8199
chr1	20728036	20728061	29698	-	1	25	0	0.28575	0.11832	SH2D5	1.63189	2.04669343416095e-13	2.87362999487636e-12	12.6889
chr1	20726051	20727010	29699	-	2	15,10	0,949	0.2717	0.12023	SH2D5	1.53605	5.12094241854637e-12	6.45775897445345e-11	11.2907
chr1	20721380	20721405	29700	-	1	25	0	0.28575	0.12595	SH2D5	1.54169	1.34020066622341e-12	1.77046793631625e-11	11.8728
chr1	20721280	20721330	29701	-	1	50	0	0.58087	0.25763	SH2D5	1.53277	1.10795401666479e-12	1.47153376928298e-11	11.9555
chr1	20721205	20721230	29702	-	1	25	0	0.26233	0.11069	SH2D5	1.60473	3.08159570847375e-12	3.95603355843152e-11	11.5112
chr1	20721055	20721105	29703	-	1	50	0	0.62771	0.26145	SH2D5	1.62849	2.61947758266135e-12	3.29878343687962e-11	11.5818
chrX	81277014	81277039	29704	+	1	25	0	0.5996	0.41221	SH3BGRL	0.900464	7.10928130788958e-12	8.86209853503295e-11	11.1482
chrX	81297408	81297508	29705	+	1	100	0	1.73323	0.90266	SH3BGRL	1.30268	1.23051472417319e-12	1.57811770030605e-11	11.9099
chr1	26281096	26281521	29706	+	1	425	0	200.249	96.5469	SH3BGRL3	1.26928	1.19003890421814e-16	1.92169393459729e-15	15.9244
chr22	37639668	37639843	29707	+	1	175	0	4.31902	1.89693	SH3BP1	1.66926	2.03999185941588e-15	3.10632665078342e-14	14.6904
chr22	37641147	37641477	29708	+	2	21104	0,226	3.01441	1.60876	SH3BP1	1.26321	2.85413143789751e-16	4.66382809756064e-15	15.5445
chr22	37643676	37643751	29709	+	1	75	0	1.72152	0.98663	SH3BP1	1.16223	1.00288706927716e-13	1.40090891365021e-12	12.9987
chr22	37650558	37650583	29710	+	1	25	0	0.63708	0.46374	SH3BP1	0.818002	6.66387729029891e-11	7.61303758842993e-10	10.1763
chr22	37650633	37655909	29711	+	3	92,95,638	0,3145,4638	47.4436	18.9063	SH3BP1	1.61474	1.41013351663375e-13	1.84125655348973e-12	12.8507
chr22	37656034	37656109	29712	+	1	75	0	0.6605	0.21946	SH3BP1	2.00207	1.55419272699415e-11	1.80419753616587e-10	10.8085
chr4	2827615	2830133	29713	+	2	59641	0,1877	22.5249	8.81099	SH3BP2	1.68539	1.07509121318063e-12	1.26692658760384e-11	11.9686
chr4	2835650	2835725	29714	+	1	75	0	0.84085	0.37595	SH3BP2	1.52888	1.64625501264289e-11	1.95387989062936e-10	10.7835
chr4	2835875	2835900	29715	+	1	25	0	0.16161	0.03626	SH3BP2	2.51595	8.4181118943991e-12	1.04191902395913e-10	11.0748
chr4	2836825	2836950	29716	+	1	125	0	2.2813	0.8416	SH3BP2	1.80543	3.38798340135356e-20	7.0367756715707e-19	19.4701
chr4	2837450	2837575	29717	+	1	125	0	1.90421	0.43893	SH3BP2	2.46758	5.50685441804713e-18	9.99188467570832e-17	17.2591
chr4	2838325	2838425	29718	+	1	100	0	1.36316	0.54198	SH3BP2	1.69493	3.64969110100445e-15	5.72103865214103e-14	14.4377
chr4	2839475	2839525	29719	+	1	50	0	0.49655	0.18702	SH3BP2	1.77024	6.90564416938113e-13	9.29616265031401e-12	12.1608
chr4	2839675	2839800	29720	+	1	125	0	2.02132	0.87022	SH3BP2	1.55895	5.01305962998659e-12	6.07454438942025e-11	11.2999
chr4	2840625	2840650	29721	+	1	25	0	0.29043	0.14122	SH3BP2	1.40009	1.96643509353287e-11	2.35578808809762e-10	10.7063
chr2	235041476	235041626	29722	+	1	150	0	5.45498	4.00569	SH3BP4	0.804497	1.51913206238645e-12	1.92326517108842e-11	11.8184
chr2	235042676	235042751	29723	+	1	75	0	2.72866	1.81296	SH3BP4	0.946248	3.07481931150247e-15	4.7455198260659e-14	14.5122
chr2	235053806	235053881	29724	+	1	75	0	2.3867	1.62976	SH3BP4	0.909856	5.89668462814265e-13	7.71556137467062e-12	12.2294
chr2	235054056	235054231	29725	+	1	175	0	6.01477	2.99807	SH3BP4	1.3591	3.66485791250263e-18	6.73852588687794e-17	17.4359
chr2	235055381	235055631	29726	+	1	250	0	14.1047	6.53429	SH3BP4	1.45558	7.45869352028936e-13	9.28282776342429e-12	12.1273
chr3	15304134	15304159	29727	-	1	25	0	0.20377	0.0687	SH3BP5	1.92837	7.65766449504207e-12	9.52112461206536e-11	11.1159
chr3	15269834	15304109	29728	-	2	43,7	0,34268	0.39583	0.13931	SH3BP5	1.86631	4.89849881458079e-11	5.59333111837495e-10	10.3099
chr3	15255280	15255405	29729	-	1	125	0	1.00949	0.24809	SH3BP5	2.38862	8.96471772758813e-13	1.15759604108767e-11	12.0475
chr3	15255358	15255458	29730	+	1	100	0	0.7659	0.1813	SH3BP5-AS1	2.43589	5.00886987591439e-12	6.1706871174631e-11	11.3003
chr3	15257058	15257083	29731	+	1	25	0	0.22017	0.07824	SH3BP5-AS1	1.85239	3.4344896830823e-12	4.38804810901396e-11	11.4641
chr1	248825149	248825274	29732	-	1	125	0	3.07531	1.42747	SH3BP5L	1.47999	5.34978986364151e-19	1.03214624801894e-17	18.2717
chr1	248816597	248824799	29733	-	5	65,63,510,115,47	0,224,3805,4549,8155	15.9621	4.39309	SH3BP5L	2.23513	2.96258600518319e-24	7.1255041759446e-23	23.5283
chr1	248814466	248814491	29734	-	1	25	0	0.32557	0.16221	SH3BP5L	1.3649	3.18772756903222e-12	4.08778309093676e-11	11.4965
chr1	248813038	248813088	29735	-	1	50	0	0.87832	0.48282	SH3BP5L	1.2218	5.33451937719087e-13	7.1092710648388e-12	12.2729
chr1	248811845	248812170	29736	-	1	325	0	6.93291	2.56105	SH3BP5L	1.80614	6.32127282845538e-15	9.22482404957928e-14	14.1992
chr1	248811645	248811670	29737	-	1	25	0	0.41223	0.22137	SH3BP5L	1.2568	1.61701157877233e-13	2.28415251290124e-12	12.7913
chr1	248811270	248811470	29738	-	1	200	0	4.64692	2.3912	SH3BP5L	1.30447	2.96589792323684e-13	3.85323594049377e-12	12.5278
chr1	248810520	248810620	29739	-	1	100	0	1.21092	0.59541	SH3BP5L	1.41209	2.24584323132837e-11	2.61410428594321e-10	10.6486
chr4	151176584	151176609	29740	-	1	25	0	0.25998	0.10687	SH3D19	1.64241	1.88528200394274e-12	2.46118841233039e-11	11.7246
chr4	151175655	151176559	29741	-	2	40,35	0,869	1.04696	0.46755	SH3D19	1.5274	5.25745293099492e-14	7.49936151720527e-13	13.2792
chr4	151175430	151175555	29742	-	1	125	0	2.33986	1.12976	SH3D19	1.40924	9.76348356262659e-14	1.3351308279506e-12	13.0104
chr4	151175305	151175405	29743	-	1	100	0	1.85034	0.75763	SH3D19	1.64534	5.11881823936302e-18	9.37943704926925e-17	17.2908
chr4	151174730	151174880	29744	-	1	150	0	4.07309	1.60495	SH3D19	1.68118	6.61645359892359e-13	8.41418377769865e-12	12.1794
chr4	151159271	151174705	29745	-	3	81,108,36	0,6317,15398	4.35415	1.8435	SH3D19	1.59246	7.2776395075004e-13	9.2610250672976e-12	12.138
chr4	151148105	151148130	29746	-	1	25	0	0.46844	0.27672	SH3D19	1.1193	5.67183888858244e-13	7.70238837861988e-12	12.2463
chr4	151148055	151148080	29747	-	1	25	0	0.39583	0.23664	SH3D19	1.10203	5.23066994941242e-11	6.03112898363625e-10	10.2814
chr4	151133118	151133168	29748	-	1	50	0	0.72374	0.30725	SH3D19	1.58886	7.38890571610737e-14	1.04759649278609e-12	13.1314
chr4	151121755	151121805	29749	-	1	50	0	0.79401	0.41603	SH3D19	1.29195	8.66857059319047e-13	1.13638669494613e-11	12.0621
chr4	151121580	151121730	29750	-	1	150	0	2.76848	1.2519	SH3D19	1.50929	4.6506851284989e-13	5.99295430703909e-12	12.3325
chr1	36307795	36308436	29751	+	4	30,46,101,48	0,122,313,593	1.59504	0.36259	SH3D21	2.51722	7.83310336200181e-12	9.40923420031914e-11	11.1061
chr1	36319088	36319308	29752	+	2	76,49	0,171	1.19686	0.33587	SH3D21	2.19312	1.78522366137139e-13	2.44547119502909e-12	12.7483
chr1	36319725	36319850	29753	+	1	125	0	1.27884	0.39122	SH3D21	2.06157	8.56930537848954e-13	1.10470990609713e-11	12.0671
chr1	36320175	36320275	29754	+	1	100	0	0.73077	0.21565	SH3D21	2.12074	1.11654895052509e-11	1.36583750224453e-10	10.9521
chr1	36320375	36320500	29755	+	1	125	0	1.01651	0.2042	SH3D21	2.74481	2.52664775625035e-14	3.70862367804726e-13	13.5975
chr1	36320750	36321343	29756	+	3	48,64,288	0,164,305	4.4291	0.70228	SH3D21	3.03755	5.71384048759261e-14	7.63900754511294e-13	13.2431
chr19	4365500	4400481	29757	-	4	125,73,69,158	0,1000,1425,34823	54.9105	18.3243	SH3GL1	1.93299	1.42923724614829e-25	3.69629479551551e-24	24.8449
chr19	4363410	4363756	29758	-	2	63,37	0,309	8.20941	6.89879	SH3GL1	0.609876	6.67604123048404e-16	1.06921922185114e-14	15.1755
chr19	4361744	4362652	29759	-	3	52,57,41	0,584,867	17.782	12.582	SH3GL1	0.835157	3.72212627055325e-12	4.4334569895963e-11	11.4292
chr19	4361194	4361669	29760	-	1	475	0	51.327	28.6257	SH3GL1	1.19573	4.96778246364686e-14	6.63441360927319e-13	13.3038
chr19	4360469	4361044	29761	-	1	575	0	89.4908	50.5625	SH3GL1	1.13077	1.14076378559903e-18	2.07200792342213e-17	17.9428
chr1	86704719	86704944	29762	+	1	225	0	6.35439	2.72326	SH3GLB1	1.56975	2.89191205986197e-17	5.0503615286177e-16	16.5388
chr1	86745271	86745296	29763	+	1	25	0	0.4216	0.25763	SH3GLB1	1.07039	3.59808794758559e-11	4.208691193556e-10	10.4439
chr1	86745521	86745596	29764	+	1	75	0	1.39595	0.76908	SH3GLB1	1.21214	9.52572944205814e-12	1.1278806925985e-10	11.0211
chr1	86746071	86746096	29765	+	1	25	0	0.43799	0.2271	SH3GLB1	1.30743	5.45492711563171e-15	8.56064293800499e-14	14.2632
chr1	86746396	86746446	29766	+	1	50	0	1.02823	0.58587	SH3GLB1	1.16712	2.16665634667019e-11	2.51911510171096e-10	10.6642
chr1	86746471	86746496	29767	+	1	25	0	0.53636	0.33015	SH3GLB1	1.05993	1.51127378291873e-13	2.13968786556968e-12	12.8207
chr9	129022355	129028269	29768	-	2	68707	0,5207	34.7255	14.7079	SH3GLB2	1.61135	5.78202831490622e-24	1.37383127890627e-22	23.2379
chr9	129014782	129014807	29769	-	1	25	0	0.7495	0.50763	SH3GLB2	0.921997	6.68028634214497e-15	1.04004346928142e-13	14.1752
chr9	129009156	129009790	29770	-	3	190,15,20	0,296,614	11.4674	7.05337	SH3GLB2	1.0447	2.81583467039245e-15	4.22731379820664e-14	14.5504
chr9	129008042	129008167	29771	-	1	125	0	5.49246	3.64691	SH3GLB2	1.0117	9.6098713795994e-20	1.93608426808493e-18	19.0173
chrX	19588715	19588790	29772	-	1	75	0	0.97436	0.47328	SH3KBP1	1.40207	2.1522447984369e-11	2.4798612805097e-10	10.6671
chrX	19536314	19536364	29773	-	1	50	0	0.64176	0.32442	SH3KBP1	1.34588	7.97111086568318e-12	9.87118718644523e-11	11.0985
chrX	19535739	19535764	29774	-	1	25	0	0.22017	0.08397	SH3KBP1	1.75051	1.54059330888576e-11	1.86169864090703e-10	10.8123
chrX	19535664	19535689	29775	-	1	25	0	0.25998	0.12214	SH3KBP1	1.44977	7.63767041865779e-11	8.6693360594656e-10	10.117
chr10	103855315	103855406	29776	-	1	91	0	0.78698	0.21756	SH3PXD2A	2.21305	7.08538585278529e-12	8.50951125076329e-11	11.1496
chr10	103855240	103855265	29777	-	1	25	0	0.15459	0.04008	SH3PXD2A	2.30743	8.64025480229279e-11	9.76256424043732e-10	10.0635
chr10	103600901	103600926	29778	-	1	25	0	0.14053	0.02863	SH3PXD2A	2.65535	9.09742293909199e-11	1.02609422857293e-09	10.0411
chr10	103600851	103600876	29779	-	1	25	0	0.15224	0.03435	SH3PXD2A	2.50779	3.36924436265471e-11	3.95191865226949e-10	10.4725
chr10	103599976	103600026	29780	-	1	50	0	0.44736	0.16794	SH3PXD2A	1.77324	1.29907389516203e-11	1.55704249190593e-10	10.8864
chr10	103599876	103599926	29781	-	1	50	0	0.34899	0.08206	SH3PXD2A	2.44443	1.67937458276659e-11	1.97197300857221e-10	10.7749
chr10	103595276	103595301	29782	-	1	25	0	0.17332	0.05153	SH3PXD2A	2.10992	3.89212289562915e-11	4.54108939493712e-10	10.4098
chr10	103595226	103595251	29783	-	1	25	0	0.18269	0.05534	SH3PXD2A	2.08277	1.59237885242251e-11	1.92221076681505e-10	10.798
chr10	103595051	103595076	29784	-	1	25	0	0.21548	0.07252	SH3PXD2A	1.93099	1.94740587739686e-12	2.53992101641542e-11	11.7105
chr10	103753961	103754011	29785	+	1	50	0	0.4497	0.10878	SH3PXD2A-AS1	2.40872	3.2295183157926e-15	5.11867089967424e-14	14.4909
chr5	172454421	172454446	29786	-	1	25	0	0.31854	0.14695	SH3PXD2B	1.47603	3.64903209242376e-13	5.02436982254701e-12	12.4378
chr5	172362740	172362790	29787	-	1	50	0	0.82211	0.4103	SH3PXD2B	1.36569	2.10839251447817e-12	2.67642213087528e-11	11.676
chr5	172353941	172353966	29788	-	1	25	0	0.24593	0.09542	SH3PXD2B	1.72574	1.68102466216233e-12	2.20225764375578e-11	11.7744
chr5	172350568	172353916	29789	-	2	21,29	0,3319	0.65347	0.35305	SH3PXD2B	1.24957	6.32824174836815e-11	7.20626211052722e-10	10.1987
chr5	172339848	172339873	29790	-	1	25	0	0.42862	0.25572	SH3PXD2B	1.10496	8.12362544897861e-12	1.00770511241217e-10	11.0903
chr5	172339423	172339573	29791	-	1	150	0	3.26268	1.62021	SH3PXD2B	1.36096	2.55051883465585e-13	3.35082371769746e-12	12.5934
chr5	172339273	172339298	29792	-	1	25	0	0.44268	0.26908	SH3PXD2B	1.07804	9.4043220289827e-12	1.15942592465765e-10	11.0267
chr5	172339173	172339248	29793	-	1	75	0	1.96276	1.01907	SH3PXD2B	1.3075	8.68763724468784e-19	1.67147724814884e-17	18.0611
chr5	172339123	172339148	29794	-	1	25	0	0.51997	0.33778	SH3PXD2B	0.982162	7.09594938535238e-12	8.8468750948085e-11	11.149
chr5	172338798	172338898	29795	-	1	100	0	2.27662	1.21945	SH3PXD2B	1.26163	7.43255718119102e-17	1.29314670013009e-15	16.1289
chr5	172338673	172338723	29796	-	1	50	0	1.28353	0.80343	SH3PXD2B	1.03358	1.59366171197349e-13	2.2068066609349e-12	12.7976
chr5	172338498	172338548	29797	-	1	50	0	1.11723	0.70038	SH3PXD2B	1.03357	1.6742536579627e-13	2.3555862606905e-12	12.7762
chr5	172337898	172337923	29798	-	1	25	0	0.56447	0.36068	SH3PXD2B	1.006	3.56927964716916e-13	4.92089213328531e-12	12.4474
chr5	172336898	172336973	29799	-	1	75	0	1.81052	0.91411	SH3PXD2B	1.34084	5.42478312251796e-18	9.98399006963608e-17	17.2656
chr5	172336573	172336823	29800	-	1	250	0	7.7925	3.88928	SH3PXD2B	1.35618	3.05020018634426e-19	5.92854048697321e-18	18.5157
chr5	172335198	172335298	29801	-	1	100	0	3.02612	1.90456	SH3PXD2B	1.01997	1.96331553022981e-11	2.22607840355751e-10	10.707
chr5	172334098	172334173	29802	-	1	75	0	2.00961	1.34159	SH3PXD2B	0.94005	2.04401468511101e-12	2.62252249194212e-11	11.6895
chr5	172333873	172333898	29803	-	1	25	0	0.58789	0.38168	SH3PXD2B	0.983039	3.26677969519473e-13	4.51999421805475e-12	12.4859
chr5	172333823	172333848	29804	-	1	25	0	0.61834	0.39885	SH3PXD2B	0.992387	5.45650905308766e-14	7.98056586334105e-13	13.2631
chr4	169156520	169156595	29805	-	1	75	0	0.61834	0.19465	SH3RF1	2.03564	1.91048563024715e-11	2.20312264281469e-10	10.7189
chr4	169122118	169136383	29806	-	3	148,111,66	0,7927,14199	4.48765	1.23091	SH3RF1	2.1977	4.84217058877667e-14	6.66844312893724e-13	13.315
chr4	169116455	169116505	29807	-	1	50	0	0.51294	0.20611	SH3RF1	1.67089	3.66940121379482e-11	4.17597201829906e-10	10.4354
chr4	169096033	169096083	29808	-	1	50	0	0.43096	0.10305	SH3RF1	2.42403	8.17257659953405e-15	1.26609979631361e-13	14.0876
chr4	169095683	169095758	29809	-	1	75	0	0.80337	0.26717	SH3RF1	1.9487	2.88768429909315e-14	4.20585597789641e-13	13.5395
chr4	169095633	169095658	29810	-	1	25	0	0.29043	0.11259	SH3RF1	1.7269	1.88894819950171e-14	2.85125172257766e-13	13.7238
chr2	109129329	109129379	29811	+	1	50	0	1.29758	0.84541	SH3RF3	0.999659	2.99775762225957e-14	4.42494856569387e-13	13.5232
chr2	109129579	109129604	29812	+	1	25	0	0.56447	0.39122	SH3RF3	0.888761	4.47252374888601e-11	5.19417069173196e-10	10.3494
chr2	109129779	109129854	29813	+	1	75	0	1.65594	1.0477	SH3RF3	1.02029	6.66125781057156e-12	8.00432026040989e-11	11.1764
chr2	109130029	109130079	29814	+	1	50	0	1.60441	1.02289	SH3RF3	1.01098	1.48404407979927e-14	2.20999403244902e-13	13.8286
chr2	109130104	109347689	29815	+	2	9,16	0,217569	0.64879	0.47137	SH3RF3	0.820727	4.00266603773766e-11	4.6666859715888e-10	10.3977
chr2	109432636	109449480	29816	+	3	35254311	0,4256,16533	21.8668	11.1564	SH3RF3	1.30112	1.64465746587422e-15	2.48697392920919e-14	14.7839
chr2	109490670	109490695	29817	+	1	25	0	0.55042	0.36641	SH3RF3	0.946906	7.55283502216037e-12	9.39502909781575e-11	11.1219
chr2	109502586	109502761	29818	+	1	175	0	4.61413	2.69463	SH3RF3	1.12519	7.20456502197599e-12	8.33237733330295e-11	11.1424
chr2	109502786	109502836	29819	+	1	50	0	1.11723	0.6832	SH3RF3	1.06943	3.44420533885813e-14	5.09913192805661e-13	13.4629
chr2	109502861	109502886	29820	+	1	25	0	0.6441	0.3874	SH3RF3	1.0933	1.30965329001985e-16	2.27927383169197e-15	15.8828
chr2	109502911	109503011	29821	+	1	100	0	1.9815	1.1393	SH3RF3	1.17034	1.45067020182813e-11	1.66469222548236e-10	10.8384
chr2	109503186	109503211	29822	+	1	25	0	0.59492	0.38931	SH3RF3	0.971611	3.93597508894186e-13	5.40742753590119e-12	12.4049
chr2	109130027	109130119	29823	-	1	92	0	2.73335	1.62021	SH3RF3-AS1	1.10752	3.16469529632835e-12	3.94032378578002e-11	11.4997
chr2	109129752	109129827	29824	-	1	75	0	1.81989	1.26526	SH3RF3-AS1	0.887843	1.16905933123886e-11	1.42278311936797e-10	10.9322
chr2	109129702	109129727	29825	-	1	25	0	0.57852	0.3874	SH3RF3-AS1	0.938383	3.30424089640126e-12	4.23136872659953e-11	11.4809
chr2	109129452	109129477	29826	-	1	25	0	0.64645	0.46374	SH3RF3-AS1	0.839064	1.90331331431434e-11	2.28331703001134e-10	10.7205
chr2	109129302	109129327	29827	-	1	25	0	0.6769	0.48855	SH3RF3-AS1	0.830278	1.00483914341876e-11	1.23654094201526e-10	10.9979
chr2	109128827	109128902	29828	-	1	75	0	2.6865	1.90075	SH3RF3-AS1	0.855045	9.15864195057557e-13	1.19140405582521e-11	12.0382
chr2	109128377	109128552	29829	-	1	175	0	7.56062	4.06103	SH3RF3-AS1	1.25435	1.89019319874866e-18	3.49361318072711e-17	17.7235
chr4	8227617	8227667	29830	+	1	50	0	0.61131	0.27862	SH3TC1	1.49503	8.61907647995493e-13	1.14821414105801e-11	12.0645
chr4	8227942	8228092	29831	+	1	150	0	3.28845	1.86449	SH3TC1	1.17952	8.44718712468628e-13	1.06618986312907e-11	12.0733
chr4	8228267	8228442	29832	+	1	175	0	2.83875	1.04388	SH3TC1	1.78953	1.00811325368556e-11	1.14920080334781e-10	10.9965
chr4	8240717	8240767	29833	+	1	50	0	0.82445	0.41794	SH3TC1	1.34339	1.19964713225405e-13	1.67449511431691e-12	12.9209
chr2	262491	262516	29834	-	1	25	0	0.1499	0.03244	SH3YL1	2.56789	3.43666542180891e-11	4.02706610495409e-10	10.4639
chr2	218235	218260	29835	-	1	25	0	0.17566	0.03435	SH3YL1	2.71424	3.80411500494511e-13	5.23120058015571e-12	12.4197
chr8	144103700	144103725	29836	-	1	25	0	0.51294	0.2958	SHARPIN	1.15401	1.26255322846209e-14	1.93046374427557e-13	13.8988
chr8	144103223	144103675	29837	-	2	2123	0,329	4.35415	2.63738	SHARPIN	1.07588	7.92931591327323e-17	1.34117258616454e-15	16.1008
chr8	144103073	144103098	29838	-	1	25	0	0.85725	0.66221	SHARPIN	0.73226	6.25943498812297e-12	7.83289147364165e-11	11.2035
chr8	144100017	144100042	29839	-	1	25	0	1.23434	0.98663	SHARPIN	0.682991	1.02168224440605e-14	1.57193023949836e-13	13.9907
chr8	144099524	144099599	29840	-	1	75	0	3.43132	2.82059	SHARPIN	0.643992	5.9536280235567e-12	7.26560266562467e-11	11.2252
chr8	144098761	144099345	29841	-	4	27,129,125,69	0,104,319,515	25.53	12.5533	SHARPIN	1.30915	3.82559962644014e-15	5.60138769110591e-14	14.4173
chr9	38068817	38069042	29842	-	1	225	0	14.4888	6.56101	SHB	1.45969	1.0921660596829e-17	1.91477877132195e-16	16.9617
chr9	38068392	38068492	29843	-	1	100	0	4.72422	3.83012	SHB	0.666936	2.62243364420891e-12	3.30155410667342e-11	11.5813
chr9	37974822	38068067	29844	-	3	15121139	0,41188,93106	12.8798	7.48085	SHB	1.15861	3.15116689530124e-12	3.77012773892301e-11	11.5015
chr9	37919872	37919947	29845	-	1	75	0	4.14335	3.45226	SHB	0.623507	1.69508010226799e-13	2.33146135762358e-12	12.7708
chr9	37919222	37919247	29846	-	1	25	0	0.49889	0.31488	SHB	1.02374	3.89719194592812e-12	4.95963530390821e-11	11.4092
chr9	37918722	37918747	29847	-	1	25	0	0.29043	0.12595	SHB	1.56515	5.39085425297495e-13	7.33696049738247e-12	12.2683
chr9	37918422	37918472	29848	-	1	50	0	0.66987	0.35687	SHB	1.26774	4.68300512955603e-11	5.31454475923828e-10	10.3295
chr9	37918372	37918397	29849	-	1	25	0	0.35367	0.19465	SHB	1.22133	1.98464865777183e-11	2.37672460283033e-10	10.7023
chr9	37918122	37918147	29850	-	1	25	0	0.2717	0.08779	SHB	1.98977	1.23119875678817e-15	2.01539359745333e-14	14.9097
chr9	37917847	37917872	29851	-	1	25	0	0.25998	0.11069	SHB	1.59179	4.88240151757742e-12	6.16818635933595e-11	11.3114
chr9	37917772	37917822	29852	-	1	50	0	0.5106	0.19656	SHB	1.73819	2.34291252879494e-11	2.7158163907387e-10	10.6302
chr9	37917022	37917047	29853	-	1	25	0	0.26233	0.11259	SHB	1.58006	4.93882643861981e-12	6.23657635683555e-11	11.3064
chr1	154970641	154974316	29854	-	2	106,69	0,3606	6.34268	3.35493	SHC1	1.46537	9.3427686243986e-15	1.35766053502858e-13	14.0295
chr1	154967743	154970566	29855	-	7	54,52,54,120,64,71,535	0,236,460,751,1027,1634,2288	188.976	114.243	SHC1	1.1052	9.71286415227825e-13	1.13532047270916e-11	12.0127
chr1	154965947	154966440	29856	-	3	133,70,122	0,214,371	54.1657	48.4824	SHC1	0.518109	5.24986536896723e-15	7.62425530312907e-14	14.2799
chr1	154963747	154963772	29857	-	1	25	0	3.61167	3.64119	SHC1	0.348093	9.20620812850953e-13	1.23038179434779e-11	12.0359
chr1	154963222	154963447	29858	-	1	225	0	34.7934	28.7955	SHC1	0.628072	8.82762519400068e-23	2.0496594136639e-21	22.0542
chr1	154963022	154963172	29859	-	1	150	0	26.7948	25.0704	SHC1	0.452362	1.44444552089845e-11	1.63193353733872e-10	10.8403
chr16	46618318	46621327	29860	-	2	54,71	0,2938	4.97483	3.04577	SHCBP1	1.11111	1.70621077984258e-21	3.79466991750128e-20	20.768
chr16	46599843	46599868	29861	-	1	25	0	0.9767	0.74618	SHCBP1	0.748231	8.70225539088899e-14	1.25491900399636e-12	13.0604
chr16	46581817	46581917	29862	-	1	100	0	5.21374	3.94462	SHCBP1	0.765818	7.00729740789389e-18	1.29347656158361e-16	17.1544
chr16	46581667	46581792	29863	-	1	125	0	6.59563	4.82248	SHCBP1	0.812371	8.68551489585319e-20	1.77533742955114e-18	19.0612
chr16	46581017	46581067	29864	-	1	50	0	1.29758	0.95228	SHCBP1	0.811159	7.28202656610476e-11	8.28113368923328e-10	10.1377
chr16	46579492	46579567	29865	-	1	75	0	0.49186	0.09733	SHCBP1	2.69884	2.49340341541307e-12	3.21687117052585e-11	11.6032
chr15	45178254	45187500	29866	-	3	52,101,47	0,2852,9199	1.29289	0.11069	SHF	3.90836	2.12684428145565e-12	2.76144231446897e-11	11.6723
chr19	10086971	10087021	29867	+	1	50	0	0.70032	0.33969	SHFL	1.40364	1.88593562599865e-13	2.65080133934214e-12	12.7245
chr19	10091329	10091501	29868	+	2	24,26	0,146	0.9603	0.60305	SHFL	1.03437	2.58011570699087e-11	2.98770990718991e-10	10.5884
chr19	10091526	10092215	29869	+	2	104146	0,543	5.85316	2.39693	SHFL	1.64262	2.62896129888216e-16	4.29808943212859e-15	15.5802
chr19	10092340	10092440	29870	+	1	100	0	1.52477	0.79007	SHFL	1.30779	5.57180031134049e-12	6.67147021471452e-11	11.254
chr19	10092865	10093065	29871	+	1	200	0	3.48988	1.58777	SHFL	1.49204	7.56553473807682e-12	8.67164639852173e-11	11.1212
chr13	26050771	26051046	29872	-	1	275	0	6.11314	2.86639	SHISA2	1.42858	1.02350940975336e-11	1.1661411734564e-10	10.9899
chr13	26044821	26044846	29873	-	1	25	0	0.42862	0.26717	SHISA2	1.04177	6.33431615738531e-11	7.24562516396204e-10	10.1983
chr1	201889043	201889470	29874	+	2	24,26	0,401	1.09615	0.56679	SHISA4	1.30842	2.17304259289225e-16	3.66223496237552e-15	15.6629
chr1	201890532	201890557	29875	+	1	25	0	0.50123	0.31679	SHISA4	1.02178	3.74943821487449e-12	4.77835304689963e-11	11.426
chr1	201891420	201891926	29876	+	2	148127	0,379	9.09242	4.04004	SHISA4	1.51297	1.46627488022782e-13	1.92313181962345e-12	12.8338
chr1	201892051	201892226	29877	+	1	175	0	2.68885	0.9103	SHISA4	1.93702	7.04312444707065e-13	8.90326772680714e-12	12.1522
chr3	48468972	48473017	29878	-	3	601,116,8	0,755,4037	131.43	58.2858	SHISA5	1.47544	2.11748253847305e-14	2.86805196092689e-13	13.6742
chr3	48468697	48468847	29879	-	1	150	0	12.053	10.8282	SHISA5	0.514003	4.73471845334606e-12	5.72832086648302e-11	11.3247
chr3	48468247	48468372	29880	-	1	125	0	10.7882	8.79954	SHISA5	0.649342	1.5349511139337e-14	2.22596552213914e-13	13.8139
chr16	12901772	12901897	29881	+	1	125	0	3.32124	2.21372	SHISA9	0.942251	3.34143930282877e-12	4.13016922712866e-11	11.4761
chr16	12909073	12909123	29882	+	1	50	0	1.68638	1.11831	SHISA9	0.952535	6.70596118543645e-17	1.17105279588512e-15	16.1735
chr16	12909648	12909773	29883	+	1	125	0	3.05891	1.92174	SHISA9	1.02928	3.04374088199074e-12	3.7301225902668e-11	11.5166
chr16	12909798	12910073	29884	+	1	275	0	9.66392	4.45988	SHISA9	1.46656	7.93957626673019e-15	1.14484622394066e-13	14.1002
chr16	12910323	12910348	29885	+	1	25	0	0.5996	0.42175	SHISA9	0.867449	2.91039775826353e-11	3.43435599544035e-10	10.536
chr16	13203443	13203518	29886	+	1	75	0	1.22731	0.61832	SHISA9	1.35441	5.97926906694526e-14	8.56280318014990e-13	13.2234
chr16	13235275	13235500	29887	+	1	225	0	3.65852	1.37785	SHISA9	1.74521	9.16248184492843e-12	1.05245225215728e-10	11.038
chr16	13235875	13235925	29888	+	1	50	0	0.68626	0.36259	SHISA9	1.28235	1.05107870303111e-11	1.27834559356764e-10	10.9784
chr16	13236650	13236775	29889	+	1	125	0	2.05177	1.01907	SHISA9	1.37111	1.77281471018792e-12	2.198587697577e-11	11.7513
chr16	13236850	13236975	29890	+	1	125	0	2.18293	0.86068	SHISA9	1.71444	3.37961390951018e-17	5.89066723905167e-16	16.4711
chr16	13238475	13238600	29891	+	1	125	0	2.26022	1.06488	SHISA9	1.44383	1.98926619068126e-15	3.07386484702504e-14	14.7013
chr16	13239050	13239100	29892	+	1	50	0	0.52699	0.23855	SHISA9	1.50327	2.84322802587236e-11	3.32070677415489e-10	10.5462
chr16	13240075	13240275	29893	+	1	200	0	3.77328	1.65075	SHISA9	1.5616	1.77807765669503e-14	2.56606793917032e-13	13.75
chr19	40577403	40578191	29894	+	3	38,74,38	0,153,750	6.10143	4.86637	SHKBP1	0.686424	9.55373917351897e-12	1.13410787429644e-10	11.0198
chr19	40580890	40582404	29895	+	2	46,54	0,1460	3.86931	2.76715	SHKBP1	0.846472	1.40969831490745e-13	1.95219035105927e-12	12.8509
chr19	40582429	40583675	29896	+	3	37,88,75	0,968,1171	9.16503	6.72131	SHKBP1	0.81062	3.80586450067102e-13	4.91401499803722e-12	12.4195
chr19	40590759	40591006	29897	+	2	94,31	0,216	7.29127	4.75187	SHKBP1	0.977455	8.76602719814858e-22	1.94706209334169e-20	21.0572
chr19	40591181	40591231	29898	+	1	50	0	2.35391	1.80342	SHKBP1	0.743511	3.29825403743414e-15	5.14328237749799e-14	14.4817
chr19	40591281	40591397	29899	+	1	116	0	4.4736	3.26906	SHKBP1	0.883536	1.48936038148982e-12	1.8601623897116e-11	11.827
chr20	5772877	5772927	29900	+	1	50	0	0.59023	0.23282	SHLD1	1.70191	2.17071920228485e-14	3.2559968606618e-13	13.6634
chr10	47696497	47706172	29901	+	2	13112	0,9563	2.88325	1.11068	SHLD2P3	1.73645	5.42520933317155e-21	1.15839237362796e-19	20.2656
chr10	47706622	47706672	29902	+	1	50	0	0.78464	0.40648	SHLD2P3	1.31295	4.34961045025832e-13	5.84687013814281e-12	12.3615
chr12	57230884	57232723	29903	+	6	116,80,201,82,151,20	0,596,828,1326,1540,1819	102.642	78.86	SHMT2	0.745799	1.79755252810121e-14	2.51037267754035e-13	13.7453
chr12	57233209	57233284	29904	+	1	75	0	7.85808	7.60489	SHMT2	0.410447	2.50285078476272e-12	3.19333382681996e-11	11.6016
chr12	57234783	57234908	29905	+	1	125	0	3.5742	2.12784	SHMT2	1.14864	1.6494350038642e-17	2.94120660303755e-16	16.7827
chr10	110964427	110964552	29906	+	1	125	0	2.72866	1.60686	SHOC2	1.12	6.61585056682136e-13	8.642543332225e-12	12.1794
chr10	111000492	111000517	29907	+	1	25	0	0.44268	0.26908	SHOC2	1.07804	9.40432204103737e-12	1.15942592465765e-10	11.0267
chr10	111011613	111011713	29908	+	1	100	0	2.5366	1.58396	SHOC2	1.03723	1.05814198332311e-13	1.46142483407501e-12	12.9755
chr17	3610305	3610405	29909	-	1	100	0	2.2368	1.24236	SHPK	1.20308	5.36409754972823e-13	6.9719290693005e-12	12.2705
chr6	145963737	145964162	29910	-	1	425	0	2.9863	0.89694	SHPRH	2.09623	3.85505619826558e-11	4.47835537635964e-10	10.414
chr6	145885508	145885558	29911	-	1	50	0	0.51528	0.20992	SHPRH	1.6575	4.07875267899576e-12	5.0962031748627e-11	11.3895
chr3	72841064	72841164	29912	-	1	100	0	2.22509	1.36068	SHQ1	1.06933	1.18472003968524e-11	1.38828545714076e-10	10.9264
chr3	72749751	72749776	29913	-	1	25	0	0.38412	0.19847	SHQ1	1.31246	1.97226559297339e-13	2.77243567877644e-12	12.705
chr3	72749676	72749701	29914	-	1	25	0	0.40052	0.22519	SHQ1	1.19056	2.68330262236527e-12	3.46097057817094e-11	11.5713
chr3	72749551	72749601	29915	-	1	50	0	0.9603	0.48091	SHQ1	1.35867	1.24986793718622e-16	2.14718057859544e-15	15.9031
chr5	132825951	132826001	29916	-	1	50	0	0.7214	0.39503	SHROOM1	1.23042	1.46064101589051e-11	1.74997682248294e-10	10.8355
chr5	132824616	132824641	29917	-	1	25	0	0.32791	0.17939	SHROOM1	1.23005	8.08458244898762e-11	9.15825894181575e-10	10.0923
chr5	132822990	132823015	29918	-	1	25	0	0.33025	0.16221	SHROOM1	1.38551	1.33962661909211e-12	1.76986229391739e-11	11.873
chrX	9932700	9932850	29919	+	1	150	0	2.26022	0.48855	SHROOM2	2.52568	4.2065146182696e-12	4.98916938203176e-11	11.3761
chrX	9947803	9947853	29920	+	1	50	0	0.46376	0.16221	SHROOM2	1.87956	8.07390947224719e-12	9.74664142426402e-11	11.0929
chr4	76741774	76741874	29921	+	1	100	0	1.63954	0.68893	SHROOM3	1.64898	4.92304235946595e-14	7.06411717358511e-13	13.3078
chr4	76755084	76756540	29922	+	2	108,92	0,1364	4.1129	1.7538	SHROOM3	1.56742	8.50130213793315e-12	9.70381307788512e-11	11.0705
chr4	76782512	76782537	29923	+	1	25	0	0.23188	0.08015	SHROOM3	1.89239	5.27630650481237e-13	7.18621103111062e-12	12.2777
chr10	116921461	116927861	29924	-	2	55,70	0,6330	2.65137	1.0935	SHTN1	1.63104	5.04508343523647e-20	1.04247931218551e-18	19.2971
chr10	116915462	116921436	29925	-	2	22,3	0,5971	0.36773	0.20229	SHTN1	1.22205	8.02130045147869e-12	9.95501036598437e-11	11.0958
chr11	124633762	124633787	29926	-	1	25	0	0.30214	0.13359	SIAE	1.5373	3.53826518783976e-13	4.87953340356436e-12	12.4512
chr16	48362235	48362310	29927	-	1	75	0	1.4264	0.87976	SIAH1	1.05658	8.21754352266903e-12	9.96579738676333e-11	11.0853
chr16	48361185	48361260	29928	-	1	75	0	1.13128	0.63931	SIAH1	1.1843	1.57233821996927e-11	1.89066524933541e-10	10.8035
chr16	48360935	48361060	29929	-	1	125	0	2.20635	0.81488	SIAH1	1.79447	1.9630236546762e-12	2.41756381179606e-11	11.7071
chr3	150763108	150763133	29930	-	1	25	0	0.19909	0.06107	SIAH2	2.06474	2.59029512540034e-12	3.34502352629883e-11	11.5867
chr3	150741449	150741499	29931	-	1	50	0	0.7659	0.41984	SIAH2	1.23806	2.51903550058764e-12	3.2529396417841e-11	11.5988
chr3	150741399	150741424	29932	-	1	25	0	0.60195	0.32061	SIAH2	1.26866	3.88283787894905e-19	7.82511663031543e-18	18.4109
chr3	150741299	150741374	29933	-	1	75	0	1.60909	1.0019	SIAH2	1.04446	3.300437885032e-12	4.11846982761541e-11	11.4814
chr11	117179367	117179392	29934	+	1	25	0	0.21548	0.08206	SIDT2	1.75265	2.41147639098037e-11	2.86494781180847e-10	10.6177
chr11	117179442	117181436	29935	+	2	4,21	0,1973	0.21782	0.07443	SIDT2	1.90911	2.00909928721132e-12	2.61801571490857e-11	11.697
chr11	117181955	117182068	29936	+	2	16,9	0,104	0.29277	0.14695	SIDT2	1.35435	4.58344420587697e-11	5.31709002290634e-10	10.3388
chr11	117196696	117196771	29937	+	1	75	0	0.73311	0.23091	SIDT2	2.0276	1.35792075075663e-13	1.90726125634428e-12	12.8671
chr9	34637742	34637767	29938	-	1	25	0	0.37709	0.22328	SIGMAR1	1.1159	9.63721019172007e-11	1.08475912602333e-09	10.016
chr9	34637667	34637717	29939	-	1	50	0	2.36562	1.86067	SIGMAR1	0.714056	1.77261561965196e-12	2.26290440291059e-11	11.7514
chr9	34635596	34637009	29940	-	2	262,13	0,1400	30.9639	25.1295	SIGMAR1	0.661247	4.85505925005594e-19	9.17584833528453e-18	18.3138
chr9	34635271	34635296	29941	-	1	25	0	1.94403	1.83204	SIGMAR1	0.445429	3.65727051827796e-11	4.27661017641999e-10	10.4368
chr9	34634946	34635221	29942	-	1	275	0	48.2516	24.5265	SIGMAR1	1.22614	1.29055844671434e-16	2.10541463498011e-15	15.8892
chr11	111723533	111724008	29943	+	1	475	0	11.6946	3.8034	SIK2	1.92079	6.67485843640418e-13	8.15369866934339e-12	12.1756
chr11	111725008	111725033	29944	+	1	25	0	0.38178	0.19084	SIK2	1.36022	5.74534214092016e-14	8.38874980711805e-13	13.2407
chr11	111729133	111729158	29945	+	1	25	0	0.20143	0.07634	SIK2	1.75969	9.25827243884237e-11	1.04366696723504e-09	10.0335
chr11	111729533	111729608	29946	+	1	75	0	0.84319	0.32252	SIK2	1.74593	1.02185822341435e-11	1.20305574358114e-10	10.9906
chr11	111729908	111729933	29947	+	1	25	0	0.23422	0.09924	SIK2	1.59877	4.5338647294804e-11	5.26201656443319e-10	10.3435
chr11	111729983	111730058	29948	+	1	75	0	0.74716	0.28053	SIK2	1.78603	6.51288397632294e-12	7.83704546194181e-11	11.1862
chr11	111730583	111730658	29949	+	1	75	0	0.60195	0.16412	SIK2	2.267	2.69492854336954e-12	3.35829869069429e-11	11.5695
chr11	117098287	117098312	29950	-	1	25	0	0.35601	0.19847	SIK3	1.20284	2.84495489327956e-11	3.35985036509949e-10	10.5459
chr11	117098212	117098262	29951	-	1	50	0	0.93922	0.50572	SIK3	1.253	2.38447248378639e-14	3.50675761716557e-13	13.6226
chr11	116859511	116861887	29952	-	3	93,110,47	0,1762,2329	4.97952	1.94273	SIK3	1.66714	6.73898433181713e-12	7.81117342939996e-11	11.1714
chr11	116858371	116858621	29953	-	1	250	0	3.49222	1.31297	SIK3	1.76066	4.83212241672732e-12	5.60377064012311e-11	11.3159
chr11	116847484	116847559	29954	-	1	75	0	0.88769	0.40076	SIK3	1.5076	3.24656231743609e-12	4.06798567773102e-11	11.4886
chr11	116845509	116845559	29955	-	1	50	0	0.63239	0.3187	SIK3	1.35017	9.78684046465821e-12	1.20429731082667e-10	11.0094
chr11	116845434	116845459	29956	-	1	25	0	0.31385	0.11832	SIK3	1.76724	7.60581846276252e-16	1.26140897628235e-14	15.1189
chr11	116845359	116845384	29957	-	1	25	0	0.30683	0.13549	SIK3	1.53903	2.26489765739803e-13	3.16747046757838e-12	12.645
chr11	116843684	116843809	29958	-	1	125	0	1.52009	0.41412	SIK3	2.23845	7.74175356344306e-15	1.144250122548e-13	14.1112
chr11	116843609	116843659	29959	-	1	50	0	0.52231	0.21374	SIK3	1.65026	1.5152206824719e-12	1.99235772336621e-11	11.8195
chr1	114772733	114772758	29960	-	1	25	0	0.37475	0.19656	SIKE1	1.29078	7.08580628084332e-13	9.56203678914618e-12	12.1496
chr1	114772533	114772583	29961	-	1	50	0	0.70734	0.29771	SIKE1	1.60633	1.23765188351947e-14	1.85260513629646e-13	13.9074
chr1	114770058	114770083	29962	-	1	25	0	0.35601	0.19084	SIKE1	1.25942	6.01595747003173e-12	7.53621724118942e-11	11.2207
chr1	114769583	114769808	29963	-	1	225	0	2.97459	1.28816	SIKE1	1.57594	1.12552579525052e-11	1.2932658928515e-10	10.9486
chr5	139026891	139042718	29964	-	2	101,99	0,15728	7.78547	5.02476	SIL1	0.991877	1.0438410691909e-15	1.61596502177717e-14	14.9814
chr5	138951270	138951822	29965	-	2	65,35	0,517	3.10576	2.13929	SIL1	0.89983	3.18088575114895e-12	3.89407571914e-11	11.4975
chr5	138947448	138951245	29966	-	2	25,75	0,3722	2.64669	1.78624	SIL1	0.924372	2.41052781976064e-11	2.71893824871155e-10	10.6179
chr5	138947048	138947148	29967	-	1	100	0	2.33986	1.42365	SIL1	1.07677	1.20114413165015e-12	1.53595656955e-11	11.9204
chr5	176290716	176290766	29968	+	1	50	0	0.27638	0.04198	SIMC1	3.07856	4.08299352831691e-11	4.75545084350515e-10	10.389
chr15	75411527	75412921	29969	-	2	216159	0,1235	24.8414	7.73085	SIN3A	1.94983	4.22300503001196e-20	8.41146809326094e-19	19.3744
chr15	75375683	75375708	29970	-	1	25	0	0.76356	0.56488	SIN3A	0.794627	3.43393026365004e-12	4.38763082806914e-11	11.4642
chr15	75371253	75371428	29971	-	1	175	0	5.54164	3.19845	SIN3A	1.13414	4.15554685675096e-13	5.35173517548634e-12	12.3814
chr15	75371078	75371228	29972	-	1	150	0	4.13632	2.2099	SIN3A	1.25959	1.56380125323769e-12	1.92824693573967e-11	11.8058
chr15	75370903	75371053	29973	-	1	150	0	2.79893	1.04579	SIN3A	1.79943	8.49799011521128e-15	1.24602781477867e-13	14.0707
chr19	16841813	16841863	29974	+	1	50	0	0.87598	0.50381	SIN3B	1.15934	3.60473004546031e-12	4.50174944609492e-11	11.4431
chr19	16877585	16878203	29975	+	2	54,21	0,597	0.88769	0.29771	SIN3B	1.93745	2.26790452545786e-16	3.87465428232922e-15	15.6444
chr19	16878228	16878253	29976	+	1	25	0	0.30449	0.10496	SIN3B	1.89636	1.52013473763314e-16	2.63566444243667e-15	15.8181
chr19	16878584	16878684	29977	+	1	100	0	1.2156	0.42939	SIN3B	1.88531	3.58196402074936e-12	4.41311244981523e-11	11.4459
chr19	16880109	16880234	29978	+	1	125	0	1.93934	0.71373	SIN3B	1.79187	3.0336146719769e-15	4.61792901655611e-14	14.518
chr11	65640943	65640968	29979	+	1	25	0	0.51528	0.34733	SIPA1	0.928917	6.55306016389768e-11	7.4891954621091e-10	10.1836
chr11	65641118	65641143	29980	+	1	25	0	0.55042	0.3416	SIPA1	1.04805	1.21549746927928e-13	1.73474802347109e-12	12.9152
chr11	65646254	65646456	29981	+	2	124,1	0,201	3.7522	1.56105	SIPA1	1.61581	3.41063347716636e-25	8.87752097837129e-24	24.4672
chr11	65649452	65649632	29982	+	2	28,72	0,108	2.78956	1.84922	SIPA1	0.951917	4.9886250513684e-13	6.52094471744917e-12	12.302
chr11	65650444	65650683	29983	+	2	35115	0,124	3.39385	1.92365	SIPA1	1.17111	1.80698480292345e-11	2.07950501613718e-10	10.743
chr14	71588245	71588420	29984	+	1	175	0	4.58134	1.82823	SIPA1L1	1.66785	1.5218191760664e-16	2.50253464751107e-15	15.8176
chr14	71672416	71672541	29985	+	1	125	0	2.85983	1.64121	SIPA1L1	1.1585	3.22794393481982e-13	4.23700641242263e-12	12.4911
chr14	71723648	71723873	29986	+	1	225	0	4.19956	2.12784	SIPA1L1	1.34438	7.5610434957376e-12	8.78167677722181e-11	11.1214
chr14	71730075	71730100	29987	+	1	25	0	0.45673	0.29389	SIPA1L1	0.995896	7.602414614104e-11	8.63527946655028e-10	10.119
chr14	71730125	71730200	29988	+	1	75	0	1.50135	0.87213	SIPA1L1	1.1387	5.38793412621047e-12	6.51048653132017e-11	11.2686
chr14	71730225	71730250	29989	+	1	25	0	0.4497	0.28817	SIPA1L1	1.00191	8.5821232721085e-11	9.69996971007301e-10	10.0664
chr14	71730300	71733764	29990	+	2	1,99	0,3365	1.76368	0.92366	SIPA1L1	1.28809	6.71194806718178e-12	8.13920072623434e-11	11.1732
chr14	71740494	71740519	29991	+	1	25	0	0.2108	0.07824	SIPA1L1	1.78965	2.29399290055353e-11	2.72946209511833e-10	10.6394
chr14	71740544	71740569	29992	+	1	25	0	0.20143	0.07061	SIPA1L1	1.87216	2.05099234602966e-11	2.45195572096634e-10	10.688
chr1	232514134	232514159	29993	-	1	25	0	0.24125	0.08588	SIPA1L2	1.85	3.58529456752785e-13	4.94141406189106e-12	12.4455
chr1	232471483	232471508	29994	-	1	25	0	0.25764	0.12023	SIPA1L2	1.45943	7.6402923937504e-11	8.67170939547014e-10	10.1169
chr1	232398565	232398590	29995	-	1	25	0	0.33259	0.13359	SIPA1L2	1.67582	9.04061322175039e-16	1.49256633537337e-14	15.0438
chr19	38081661	38081961	29996	+	1	300	0	5.66344	2.01334	SIPA1L3	1.83824	5.46233828835962e-14	7.48436018432455e-13	13.2626
chr19	38082336	38082636	29997	+	1	300	0	4.09885	1.37213	SIPA1L3	1.93683	4.12961849218561e-12	4.79196406123639e-11	11.3841
chr19	38106553	38119560	29998	+	3	87158255	0,3673,12752	8.94954	4.28813	SIPA1L3	1.42009	2.44261750733511e-12	2.95845640075832e-11	11.6121
chr19	38130550	38130675	29999	+	1	125	0	2.30004	0.75381	SIPA1L3	1.96982	1.43725068364155e-19	2.85551577254855e-18	18.8425
chr19	38141286	38142648	30000	+	2	149,76	0,1286	4.25109	1.53815	SIPA1L3	1.83063	3.76693176072406e-15	5.58871196322262e-14	14.424
chr19	38152877	38152902	30001	+	1	25	0	0.30214	0.1584	SIPA1L3	1.29154	9.95192782342631e-11	1.11888806176485e-09	10.0021
chr19	38152927	38162262	30002	+	2	40,10	0,9325	0.64645	0.32061	SIPA1L3	1.37279	6.65031165340276e-12	8.17064636048527e-11	11.1772
chr19	38162337	38164644	30003	+	2	34166	0,2141	2.92775	1.30152	SIPA1L3	1.52419	1.33923301440105e-12	1.68569149446667e-11	11.8731
chr19	38164669	38164694	30004	+	1	25	0	0.35367	0.1584	SIPA1L3	1.51872	6.58838991793032e-15	1.02653216675261e-13	14.1812
chr19	38182556	38182581	30005	+	1	25	0	0.31151	0.15076	SIPA1L3	1.40685	3.32263172010353e-12	4.2532078442041e-11	11.4785
chr19	38182631	38182656	30006	+	1	25	0	0.41691	0.21946	SIPA1L3	1.2856	4.7289652675108e-14	6.94692325306515e-13	13.3252
chr19	38198444	38201898	30007	+	2	88,37	0,3417	1.6208	0.73663	SIPA1L3	1.49879	1.48715503549953e-11	1.69427712555022e-10	10.8276
chr19	38206340	38206440	30008	+	1	100	0	1.44982	0.63549	SIPA1L3	1.54714	3.11876269666655e-12	3.83248431843345e-11	11.506
chr19	38206965	38207015	30009	+	1	50	0	0.89706	0.52862	SIPA1L3	1.12265	1.00356976469695e-11	1.20243423712318e-10	10.9985
chr19	38207140	38207390	30010	+	1	250	0	4.46423	1.79388	SIPA1L3	1.68462	1.5704861880521e-15	2.38665460905944e-14	14.804
chr19	38207665	38207690	30011	+	1	25	0	0.27638	0.0916	SIPA1L3	1.95303	1.31241212416444e-15	2.14533835942352e-14	14.8819
chr19	38207765	38207840	30012	+	1	75	0	0.93454	0.37786	SIPA1L3	1.68479	9.80233815348078e-12	1.15812345355686e-10	11.0087
chr19	38207865	38207890	30013	+	1	25	0	0.42628	0.20801	SIPA1L3	1.39496	7.11523253777328e-16	1.18271261179183e-14	15.1478
chr19	38207915	38208015	30014	+	1	100	0	1.85502	0.90648	SIPA1L3	1.3909	9.34433887974562e-12	1.09280138490585e-10	11.0295
chr19	38208115	38208215	30015	+	1	100	0	1.27416	0.48664	SIPA1L3	1.74908	7.90487121124871e-15	1.18042096878199e-13	14.1021
chr20	1894516	1895500	30016	+	3	1,55,94	0,225,890	2.52489	0.55152	SIRPA	2.59767	2.5490071056715e-13	3.35434281576814e-12	12.5936
chr20	1915372	1915422	30017	+	1	50	0	1.03291	0.53625	SIRPA	1.30883	2.94149817535768e-16	4.91696970490649e-15	15.5314
chr20	1937394	1937419	30018	+	1	25	0	0.5106	0.33778	SIRPA	0.955931	2.89817707576842e-11	3.42046245398143e-10	10.5379
chr20	1937444	1937469	30019	+	1	25	0	0.4661	0.29198	SIRPA	1.03459	1.28327353409325e-11	1.56421784756665e-10	10.8917
chr20	1937719	1937844	30020	+	1	125	0	2.17356	1.07251	SIRPA	1.3863	3.49575140695773e-12	4.20793607718956e-11	11.4565
chr20	1937869	1938169	30021	+	1	300	0	11.9757	4.0763	SIRPA	1.84653	4.80315396078833e-12	5.51251276044798e-11	11.3185
chr20	1939719	1939794	30022	+	1	75	0	1.15705	0.57824	SIRPA	1.36165	1.15950538313159e-12	1.48706738600879e-11	11.9357
chr10	67884830	67885005	30023	+	1	175	0	2.59282	0.8435	SIRT1	2.02814	4.66326001440683e-13	5.97476756107648e-12	12.3313
chr10	67885030	67885080	30024	+	1	50	0	0.55276	0.22901	SIRT1	1.63004	9.9119226654652e-12	1.18730451697318e-10	11.0038
chr10	67887476	67888899	30025	+	2	57,18	0,1405	1.11957	0.5019	SIRT1	1.51243	7.22150646810466e-13	9.52655942764535e-12	12.1414
chr10	67912931	67913031	30026	+	1	100	0	1.47793	0.62404	SIRT1	1.60383	1.36923468229414e-13	1.86372104890568e-12	12.8635
chr10	67917614	67917639	30027	+	1	25	0	0.25998	0.11832	SIRT1	1.49557	3.11045616688209e-11	3.65930865803319e-10	10.5072
chr10	67917689	67917714	30028	+	1	25	0	0.3162	0.14695	SIRT1	1.46538	5.69930820772833e-13	7.73510831603083e-12	12.2442
chr11	236134	236184	30029	-	1	50	0	0.56447	0.26526	SIRT3	1.44933	1.41309810149725e-11	1.708143889616e-10	10.8498
chr11	233421	233446	30030	-	1	25	0	0.25998	0.12214	SIRT3	1.44977	7.63767006849934e-11	8.6693360594656e-10	10.117
chr11	233346	233371	30031	-	1	25	0	0.29746	0.14504	SIRT3	1.39611	1.25519261601703e-11	1.53229935999588e-10	10.9013
chr6	13584090	13584140	30032	+	1	50	0	0.66284	0.24809	SIRT5	1.77742	1.75266429683196e-16	2.99487922378792e-15	15.7563
chr6	13584165	13584215	30033	+	1	50	0	0.50592	0.21565	SIRT5	1.58857	3.78815686312093e-11	4.3188429847842e-10	10.4216
chr6	13588429	13588454	30034	+	1	25	0	0.22485	0.08779	SIRT5	1.71675	1.61203070520138e-11	1.94522386128427e-10	10.7926
chr6	13611834	13611909	30035	+	1	75	0	0.71906	0.24427	SIRT5	1.91782	8.36184713485755e-13	1.10021012277372e-11	12.0777
chr6	13614384	13614459	30036	+	1	75	0	0.59023	0.08397	SIRT5	3.15088	6.39162547563699e-12	7.6651346591381e-11	11.1944
chr19	4180824	4180849	30037	-	1	25	0	0.51528	0.33015	SIRT6	1.00208	4.08726251783015e-12	5.19329413463998e-11	11.3886
chr19	4174683	4174758	30038	-	1	75	0	1.60909	0.97709	SIRT6	1.08602	2.18472115291946e-12	2.74693194033183e-11	11.6606
chr17	81915464	81918101	30039	-	5	48,71,105,138,63	0,146,2150,2365,2574	15.7396	4.31294	SIRT7	2.18595	5.5629235888549e-13	6.85764341947869e-12	12.2547
chr14	60649184	60649334	30040	-	1	150	0	3.60465	2.17937	SIX1	1.09202	8.0257534667565e-12	9.29923377263317e-11	11.0955
chr14	60646357	60646507	30041	-	1	150	0	3.85292	1.8664	SIX1	1.39707	1.67345373505975e-14	2.39966892907919e-13	13.7764
chr14	60646057	60646182	30042	-	1	125	0	2.9582	1.59922	SIX1	1.24572	2.42971700883047e-14	3.47304668214376e-13	13.6144
chr2	45009171	45009421	30043	-	1	250	0	9.14161	2.67746	SIX2	2.27914	8.94540472575163e-14	1.19793118436616e-12	13.0484
chr2	45005531	45005881	30044	-	1	350	0	19.4286	8.27474	SIX2	1.51221	2.39170380475684e-12	2.80925785287135e-11	11.6213
chr2	45005231	45005381	30045	-	1	150	0	6.31457	2.33967	SIX2	1.8215	4.89357324706468e-18	8.86329129945914e-17	17.3104
chr14	60723985	60724235	30046	-	1	250	0	2.87622	0.55152	SIX4	2.74259	1.61608570968797e-13	2.12195190811025e-12	12.7915
chr14	60723885	60723910	30047	-	1	25	0	0.30917	0.14695	SIX4	1.43296	2.15575566575523e-12	2.79918087789471e-11	11.6664
chr14	60720244	60720369	30048	-	1	125	0	1.94871	0.72328	SIX4	1.80554	2.21473338732642e-17	3.87870939262854e-16	16.6547
chr14	60713838	60713888	30049	-	1	50	0	0.4216	0.13549	SIX4	1.99866	1.4747040924869e-12	1.9386818223298e-11	11.8313
chr14	60713238	60713438	30050	-	1	200	0	2.10798	0.4332	SIX4	2.61933	2.12718573572425e-12	2.56371071525894e-11	11.6722
chr14	60712463	60712488	30051	-	1	25	0	0.15693	0.01718	SIX4	3.55151	2.04379988013488e-12	2.66144953791982e-11	11.6896
chr14	60709963	60709988	30052	-	1	25	0	0.13585	0.01527	SIX4	3.51333	5.33930780714738e-11	6.1499656941202e-10	10.2725
chr14	60709888	60709938	30053	-	1	50	0	0.2717	0.03817	SIX4	3.19865	5.52380260558544e-11	6.35090251142018e-10	10.2578
chr19	45768533	45769183	30054	-	1	650	0	9.89345	1.83777	SIX5	2.81249	7.20796816279097e-13	8.6556802870468e-12	12.1422
chr19	45767022	45767047	30055	-	1	25	0	0.32791	0.17939	SIX5	1.23005	8.08458244951306e-11	9.15825894181575e-10	10.0923
chr19	45766372	45766522	30056	-	1	150	0	2.27662	0.82824	SIX5	1.81433	1.07334775810813e-16	1.82764832539998e-15	15.9693
chr19	45765734	45765934	30057	-	1	200	0	4.60711	2.12212	SIX5	1.45688	1.78865482659801e-13	2.39551938635668e-12	12.7475
chr19	45765609	45765659	30058	-	1	50	0	0.60429	0.23473	SIX5	1.7347	2.76434889068002e-13	3.75918584056703e-12	12.5584
chr19	45765459	45765584	30059	-	1	125	0	1.86439	0.64312	SIX5	1.91342	1.4033539372787e-15	2.19504862906826e-14	14.8528
chr19	45765134	45765309	30060	-	1	175	0	3.1971	1.69273	SIX5	1.28005	5.12245856313245e-13	6.68843040575742e-12	12.2905
chr19	45764784	45765034	30061	-	1	250	0	4.67269	1.79388	SIX5	1.797	3.68600944092101e-14	5.07289260248664e-13	13.4334
chr17	59111956	59112281	30062	-	1	325	0	33.8659	24.0895	SKA2	0.85036	1.01098561474954e-13	1.34181616237513e-12	12.9953
chr17	59111606	59111731	30063	-	1	125	0	6.06395	4.03813	SKA2	0.944897	1.06669558924396e-14	1.56169838799143e-13	13.972
chr17	59111056	59111256	30064	-	1	200	0	15.1587	9.08961	SKA2	1.07457	4.66748977144474e-16	7.4062045221472e-15	15.3309
chr17	59110781	59110806	30065	-	1	25	0	0.61131	0.43129	SKA2	0.863079	2.29069180522767e-11	2.72579907459751e-10	10.64
chr17	59110706	59110756	30066	-	1	50	0	1.26245	0.88167	SKA2	0.880316	1.14032278465418e-11	1.36859537964708e-10	10.943
chr17	59110306	59110331	30067	-	1	25	0	0.84553	0.65267	SKA2	0.733354	8.11754756745559e-12	1.00698686747854e-10	11.0906
chr17	59110056	59110231	30068	-	1	175	0	9.73184	4.90072	SKA2	1.32116	6.30768567065495e-17	1.06276717886228e-15	16.2001
chr13	21168161	21168211	30069	-	1	50	0	1.44045	1.00953	SKA3	0.872409	6.0121930612142e-13	8.02756106560823e-12	12.221
chr13	21168086	21168136	30070	-	1	50	0	1.25542	0.67938	SKA3	1.24052	2.3268701997963e-14	3.4197258506646e-13	13.6332
chr13	21155069	21155761	30071	-	2	81,69	0,623	4.35883	2.43318	SKA3	1.19782	3.93989052882028e-14	5.49890907703085e-13	13.4045
chr13	21154369	21154469	30072	-	1	100	0	2.39139	1.52861	SKA3	1.01047	6.15104738738779e-13	8.11743469509771e-12	12.2111
chr7	26864397	26864472	30073	-	1	75	0	0.66284	0.21374	SKAP2	1.97901	2.32568404262123e-11	2.71669269719587e-10	10.6334
chr7	26669636	26670170	30074	-	2	20,80	0,454	1.10786	0.34733	SKAP2	2.0228	2.01224998407207e-13	2.7095221658987e-12	12.6963
chr1	2228718	2228918	30075	+	1	200	0	5.29337	1.91983	SKI	1.87632	3.86156268547756e-19	7.39919344974889e-18	18.4132
chr1	2229718	2303980	30076	+	4	17126116141	0,73259,73566,74121	17.4751	8.37588	SKI	1.39765	3.09256418059821e-17	5.19011465393225e-16	16.5097
chr1	2304080	2304295	30077	+	2	22,3	0,212	0.6769	0.40648	SKI	1.09557	2.06512364791299e-17	3.77413682984111e-16	16.6851
chr1	2304495	2306780	30078	+	3	90231204	0,1524,2081	19.4262	7.24994	SKI	1.69044	5.16223692191782e-12	5.90787176401644e-11	11.2872
chr1	2307305	2307430	30079	+	1	125	0	3.72644	2.23853	SKI	1.08651	5.12797116346294e-12	6.13954922606213e-11	11.2901
chr1	2307730	2307780	30080	+	1	50	0	1.64188	1.19655	SKI	0.817235	7.25790327597518e-13	9.56789404955562e-12	12.1392
chr1	2308055	2308105	30081	+	1	50	0	1.66062	1.23281	SKI	0.789392	1.21039664184273e-12	1.57743679140725e-11	11.9171
chr1	2308830	2308955	30082	+	1	125	0	4.14569	2.76524	SKI	0.939484	5.04406527002103e-13	6.53922474300683e-12	12.2972
chr1	2309555	2309780	30083	+	1	225	0	7.44585	2.96181	SKI	1.87493	1.64756127297217e-12	1.99360724804399e-11	11.7832
chr1	2309880	2310130	30084	+	1	250	0	7.45522	2.78433	SKI	1.78863	4.11872621059724e-12	4.79605965030401e-11	11.3852
chr3	170390335	170390435	30085	+	1	100	0	0.9158	0.30916	SKIL	1.94061	3.33734129792533e-12	4.14861984708899e-11	11.4766
chr5	134161025	134176903	30086	-	4	105,74,97,49	0,6144,12900,15829	86.905	82.8523	SKP1	0.46524	3.05771886260551e-16	4.86905661241938e-15	15.5146
chr5	134156509	134156634	30087	-	1	125	0	1.78007	0.78625	SKP1	1.53277	1.65233586940866e-11	1.90630920299669e-10	10.7819
chr5	134156409	134156459	30088	-	1	50	0	0.5996	0.25381	SKP1	1.61602	3.59079852467940e-13	4.86031981770773e-12	12.4448
chr5	134152234	134152359	30089	-	1	125	0	0.90175	0.11069	SKP1	3.39259	1.31973070126346e-13	1.8502048270442e-12	12.8795
chr5	134150884	134150984	30090	-	1	100	0	0.6769	0.12977	SKP1	2.74495	3.19235591471185e-12	4.01837442040759e-11	11.4959
chr5	134149534	134149584	30091	-	1	50	0	0.2717	0.03626	SKP1	3.31717	7.28114046189617e-11	8.28185480049442e-10	10.1378
chr5	134149459	134149509	30092	-	1	50	0	0.2717	0.03626	SKP1	3.31717	7.28114046189587e-11	8.28185480049442e-10	10.1378
chr5	36152142	36152167	30093	+	1	25	0	0.3607	0.14313	SKP2	1.69332	3.85479954784614e-17	6.93224116683325e-16	16.414
chr4	48341528	48342028	30094	+	1	500	0	13.7979	5.03049	SLAIN2	1.85728	6.61335762134137e-16	1.00908034490004e-14	15.1796
chr4	48342053	48369923	30095	+	2	75,75	0,27795	4.18083	1.93891	SLAIN2	1.50092	2.36716553380379e-15	3.60502335446652e-14	14.6258
chr4	48378021	48379800	30096	+	2	39111	0,1668	4.79214	2.687	SLAIN2	1.19141	1.2454960446006e-12	1.55006122125034e-11	11.9047
chr4	48379825	48382569	30097	+	2	23,2	0,2742	0.5996	0.42366	SLAIN2	0.860936	3.83407160561913e-11	4.4761086754947e-10	10.4163
chr4	48382769	48420278	30098	+	3	158138154	0,877,37355	17.0606	9.59724	SLAIN2	1.19107	1.05391567376104e-14	1.48510887269837e-13	13.9772
chr4	48420303	48420328	30099	+	1	25	0	0.71671	0.53053	SLAIN2	0.793799	1.56120720252569e-11	1.88555804707781e-10	10.8065
chr4	48422545	48422595	30100	+	1	50	0	0.83382	0.42748	SLAIN2	1.3205	7.00502846994129e-13	9.22394149565684e-12	12.1546
chr4	48423270	48423295	30101	+	1	25	0	0.47312	0.27862	SLAIN2	1.12374	3.73446977124387e-13	5.1378221247442e-12	12.4278
chr4	48423695	48423720	30102	+	1	25	0	0.55979	0.34733	SLAIN2	1.04842	7.52053732229619e-14	1.08912396341445e-12	13.1238
chr4	48423870	48423895	30103	+	1	25	0	0.4942	0.32824	SLAIN2	0.950186	7.21826284984052e-11	8.21798841467259e-10	10.1416
chr4	48423920	48423970	30104	+	1	50	0	1.05165	0.66412	SLAIN2	1.02535	1.17212403165441e-12	1.5507338368399e-11	11.931
chr4	1700047	1711945	30105	-	3	23,105,72	0,3548,11826	15.1119	10.6678	SLBP	0.846241	6.43499624685788e-13	8.25810462829427e-12	12.1915
chrX	154490309	154490334	30106	-	1	25	0	0.85022	0.59732	SLC10A3	0.869159	2.84894894027598e-15	4.5519505990179e-14	14.5453
chrX	154488935	154489060	30107	-	1	125	0	4.77575	3.37402	SLC10A3	0.861692	2.27135140131631e-14	3.25108346148269e-13	13.6437
chrX	154488685	154488910	30108	-	1	225	0	6.21151	3.34539	SLC10A3	1.24188	2.08453593195072e-12	2.50268312990168e-11	11.681
chrX	154487910	154488060	30109	-	1	150	0	4.55792	2.83013	SLC10A3	1.0402	5.97390618184634e-12	6.99526845104432e-11	11.2237
chrX	154487310	154487560	30110	-	1	250	0	10.4251	5.38927	SLC10A3	1.35366	1.89559969932221e-18	3.54077221084809e-17	17.7223
chr4	146503908	146509921	30111	-	2	16,9	0,6004	0.18972	0.06488	SLC10A7	1.90774	4.86490027560792e-11	5.62747536646652e-10	10.3129
chr4	146283219	146292957	30112	-	2	46,29	0,9709	0.71906	0.1584	SLC10A7	2.55502	4.88610132855727e-15	7.43658343467335e-14	14.311
chr12	50981682	50981782	30113	-	1	100	0	1.1875	0.48473	SLC11A2	1.65172	5.31875745626315e-13	6.95471234496655e-12	12.2742
chr12	50980457	50980582	30114	-	1	125	0	1.3655	0.38358	SLC11A2	2.1896	1.52764055998681e-13	2.0819992798923e-12	12.816
chr5	128084615	128112843	30115	+	2	95,30	0,28198	1.76133	0.79198	SLC12A2	1.50747	3.00003069885908e-12	3.70991287893952e-11	11.5229
chr5	128131079	128131129	30116	+	1	50	0	0.86896	0.44084	SLC12A2	1.34259	3.04395161502152e-15	4.82781190972789e-14	14.5166
chr5	128187962	128187987	30117	+	1	25	0	0.21782	0.0458	SLC12A2	2.60955	1.39087959333961e-15	2.27012147431532e-14	14.8567
chr5	128188287	128188362	30118	+	1	75	0	1.24137	0.60496	SLC12A2	1.39417	2.60949692260991e-13	3.51163746835226e-12	12.5834
chr5	128189262	128189362	30119	+	1	100	0	1.51072	0.44274	SLC12A2	2.16886	8.30032257359113e-20	1.6836083521684e-18	19.0809
chr15	34337635	34337660	30120	-	1	25	0	0.15927	0.01527	SLC12A6	3.74281	1.94785140798917e-12	2.54044792365939e-11	11.7104
chr15	34337535	34337610	30121	-	1	75	0	0.4216	0.05725	SLC12A6	3.28526	3.79760051581246e-11	4.40695368759543e-10	10.4205
chr15	34336995	34337360	30122	-	2	21,29	0,336	0.41925	0.10114	SLC12A6	2.45069	2.7376781570406e-12	3.4406426211124e-11	11.5626
chr15	34255362	34255387	30123	-	1	25	0	0.19909	0.06488	SLC12A6	1.97728	7.18500011089348e-12	8.95338863543767e-11	11.1436
chr15	34255312	34255337	30124	-	1	25	0	0.19206	0.05343	SLC12A6	2.20555	1.42994011630506e-12	1.88198498279937e-11	11.8447
chr15	34236141	34236774	30125	-	2	58,67	0,566	1.11957	0.35687	SLC12A6	2.02001	4.78471339338726e-12	5.8222596939989e-11	11.3201
chr15	34233683	34233783	30126	-	1	100	0	0.89004	0.27672	SLC12A6	2.04879	1.64764791593373e-12	2.07287430539023e-11	11.7831
chr15	34233258	34233308	30127	-	1	50	0	0.46844	0.17557	SLC12A6	1.77701	3.73989885754976e-12	4.71269313939713e-11	11.4271
chr15	34232933	34232958	30128	-	1	25	0	0.20377	0.07252	SLC12A6	1.85037	2.11214228916796e-11	2.52258598401101e-10	10.6753
chr15	34230933	34230983	30129	-	1	50	0	0.33259	0.08206	SLC12A6	2.37865	1.87765548157003e-11	2.21861286310834e-10	10.7264
chr15	34230358	34230408	30130	-	1	50	0	0.43565	0.13549	SLC12A6	2.05181	1.03337713990897e-12	1.35109290749865e-11	11.9857
chr15	34230283	34230333	30131	-	1	50	0	0.5106	0.19084	SLC12A6	1.78862	2.36338482364976e-11	2.73804985849234e-10	10.6265
chr15	34230208	34230233	30132	-	1	25	0	0.24593	0.09924	SLC12A6	1.66916	4.46088378823394e-12	5.65286107204635e-11	11.3506
chr7	100854640	100854690	30133	+	1	50	0	0.90643	0.51526	SLC12A9	1.17951	1.88717158458514e-13	2.6523841070225e-12	12.7242
chr7	100855766	100855791	30134	+	1	25	0	0.47078	0.25191	SLC12A9	1.26201	2.90052033717294e-15	4.63250655346495e-14	14.5375
chr7	100855816	100856896	30135	+	2	21,29	0,1051	0.85959	0.45992	SLC12A9	1.26156	3.64595204054435e-13	4.91978686309659e-12	12.4382
chr7	100857046	100857171	30136	+	1	125	0	3.83184	1.85876	SLC12A9	1.40478	3.88703136356679e-16	6.28363347506775e-15	15.4104
chr7	100859111	100859136	30137	+	1	25	0	0.76356	0.51526	SLC12A9	0.927264	2.8408669363517e-15	4.53947872472037e-14	14.5465
chr7	100859884	100859934	30138	+	1	50	0	1.70278	1.09159	SLC12A9	1.00539	5.80194759364273e-18	1.07664339520426e-16	17.2364
chr7	100866077	100866127	30139	+	1	50	0	0.98138	0.56488	SLC12A9	1.15591	1.88921714649383e-13	2.60359045996733e-12	12.7237
chr7	100866252	100866602	30140	+	1	350	0	15.4866	4.54958	SLC12A9	2.14329	2.98199442407486e-27	8.3030563963091e-26	26.5255
chr7	100866727	100866777	30141	+	1	50	0	1.12426	0.7519	SLC12A9	0.939343	2.70190911896634e-11	3.11892385978247e-10	10.5683
chr12	128823757	128823907	30142	-	1	150	0	3.14323	1.24808	SLC15A4	1.69178	2.08021828693259e-12	2.53989487605804e-11	11.6819
chr12	128823682	128823707	30143	-	1	25	0	0.35836	0.20038	SLC15A4	1.19849	2.77669415521365e-11	3.28194089590974e-10	10.5565
chr12	128808909	128809423	30144	-	2	47,28	0,486	2.14545	1.30152	SLC15A4	1.08612	1.02049528357975e-12	1.31026963420974e-11	11.9912
chr17	7036239	7036264	30145	+	1	25	0	0.24125	0.08015	SLC16A13	1.94953	7.85469454940796e-14	1.13628735972916e-12	13.1049
chr17	7036339	7036464	30146	+	1	125	0	1.06102	0.29198	SLC16A13	2.21761	1.77893527742487e-12	2.25122871678537e-11	11.7498
chr17	7040038	7040113	30147	+	1	75	0	1.0048	0.30725	SLC16A13	2.05317	1.89772596431847e-14	2.77128719554531e-13	13.7218
chr2	230045969	230046044	30148	-	1	75	0	5.11068	4.38164	SLC16A14	0.578911	2.1353513754225e-12	2.67113376439982e-11	11.6705
chr2	230036456	230036481	30149	-	1	25	0	0.96733	0.7977	SLC16A14	0.637991	9.21650403924967e-11	1.03913780835919e-09	10.0354
chr2	230036056	230036081	30150	-	1	25	0	1.19218	1.03053	SLC16A14	0.570058	7.97181348348958e-11	9.03421426743047e-10	10.0984
chr2	230035931	230036031	30151	-	1	100	0	5.86721	4.94461	SLC16A14	0.610389	8.95313374468646e-12	1.07211959672412e-10	11.048
chr2	230035531	230035631	30152	-	1	100	0	6.0663	4.27095	SLC16A14	0.868159	1.20878403606817e-21	2.67894339810634e-20	20.9177
chr17	82228480	82236744	30153	+	7	65,96,128,102,69,249,16	0,530,3751,6418,7293,7502,8248	257.867	185.159	SLC16A3	1.1582	2.11225617654811e-14	2.86115303440326e-13	13.6753
chr17	82236769	82237159	30154	+	2	103,22	0,368	61.2954	68.7952	SLC16A3	0.193612	1.90303957558559e-11	2.14574915271664e-10	10.7206
chr17	82237659	82237809	30155	+	1	150	0	84.4761	85.1748	SLC16A3	0.348366	3.9718815323801e-24	9.83046754174715e-23	23.401
chr17	82238792	82239467	30156	+	1	675	0	580.584	324.224	SLC16A3	1.07225	2.94144895494744e-17	4.8738333466417e-16	16.5314
chr17	75088396	75088621	30157	+	1	225	0	2.43355	0.80915	SLC16A5	1.95021	1.54489028788063e-12	1.91054839862499e-11	11.8111
chr17	75100357	75100407	30158	+	1	50	0	0.74482	0.41794	SLC16A5	1.19604	1.46939814307562e-11	1.77396103425916e-10	10.8329
chr17	68278203	68278278	30159	-	1	75	0	0.69563	0.25191	SLC16A6	1.82971	1.4631714166222e-11	1.71206333883908e-10	10.8347
chr17	68269200	68269225	30160	-	1	25	0	0.27872	0.13549	SLC16A6	1.40042	4.80152681268197e-11	5.559444173594e-10	10.3186
chr17	68267925	68267975	30161	-	1	50	0	0.49186	0.14313	SLC16A6	2.16278	4.18781569334892e-14	6.04820773701948e-13	13.378
chr12	59781669	59781769	30162	+	1	100	0	0.93454	0.21374	SLC16A7	2.49544	5.32074928918126e-16	8.83384284952546e-15	15.274
chr12	59783119	59783144	30163	+	1	25	0	0.17801	0.04771	SLC16A7	2.25942	5.50464281929225e-12	6.91648763825415e-11	11.2593
chr12	59783194	59783244	30164	+	1	50	0	0.41691	0.15458	SLC16A7	1.79399	5.36082899940061e-11	6.07538734270589e-10	10.2708
chr12	59784869	59785044	30165	+	1	175	0	2.0424	0.69274	SLC16A7	1.90682	3.10392170020438e-13	4.15089637308905e-12	12.5081
chr12	59785069	59785094	30166	+	1	25	0	0.26701	0.11832	SLC16A7	1.53405	8.00797412616122e-12	9.93952887708373e-11	11.0965
chr12	59788044	59788094	30167	+	1	50	0	0.40052	0.14122	SLC16A7	1.8774	2.96317813825499e-11	3.47852423133933e-10	10.5282
chr12	59788119	59788144	30168	+	1	25	0	0.15459	0.03053	SLC16A7	2.69975	9.37597853393827e-12	1.15615265542685e-10	11.028
chr6	73641904	73644411	30169	-	2	20,5	0,2502	0.40988	0.24809	SLC17A5	1.0842	4.2794876458495e-11	4.97782250713996e-10	10.3686
chr6	73641854	73641879	30170	-	1	25	0	0.38412	0.22519	SLC17A5	1.13026	4.29275231050719e-11	4.99197179891125e-10	10.3673
chr6	73594628	73594678	30171	-	1	50	0	0.88301	0.4561	SLC17A5	1.31837	3.99464266863476e-14	5.77817705341608e-13	13.3985
chr19	49441353	49441478	30172	-	1	125	0	0.81977	0.09542	SLC17A7	3.46271	6.24742335268738e-13	8.45843928476442e-12	12.2043
chr19	49430025	49430150	30173	-	1	125	0	0.92517	0.11259	SLC17A7	3.39928	2.23551620728029e-14	3.35733619043589e-13	13.6506
chr6	132797093	132798485	30174	-	2	28,72	0,1320	1.26947	0.54389	SLC18B1	1.58962	1.75658224091447e-11	2.00996953094289e-10	10.7553
chr6	132776428	132779291	30175	-	2	1,24	0,2839	0.38178	0.20611	SLC18B1	1.24919	1.48939151897894e-12	1.95794806624817e-11	11.827
chr6	132771043	132771068	30176	-	1	25	0	0.31854	0.16794	SLC18B1	1.28338	3.95444745084787e-11	4.61149969374455e-10	10.4029
chr6	132769744	132769769	30177	-	1	25	0	0.26467	0.12595	SLC18B1	1.43114	7.61195446562095e-11	8.64375084591753e-10	10.1185
chr6	132769569	132769594	30178	-	1	25	0	0.22954	0.09542	SLC18B1	1.62621	4.41113074470377e-11	5.1259823103414e-10	10.3555
chr21	45531768	45531793	30179	-	1	25	0	0.60429	0.40458	SLC19A1	0.938659	1.11902119554172e-12	1.48718125110805e-11	11.9512
chr21	45525940	45530776	30180	-	2	18,7	0,4829	0.62537	0.45229	SLC19A1	0.827305	6.57281586759066e-11	7.51142293891008e-10	10.1822
chr21	45516089	45525890	30181	-	2	51,74	0,9727	3.48519	2.28051	SLC19A1	0.972036	1.26155461745506e-13	1.71172016935609e-12	12.8991
chr21	45514064	45514439	30182	-	1	375	0	5.90469	1.8454	SLC19A1	2.04535	1.89435776991969e-12	2.25380662907486e-11	11.7225
chr1	169465435	169465460	30183	-	1	25	0	0.23422	0.08779	SLC19A2	1.77565	2.44885836345826e-12	3.16738538125079e-11	11.611
chr5	36687471	36687496	30184	+	1	25	0	0.22719	0.08779	SLC1A3	1.7317	1.00737288130426e-11	1.23954684671507e-10	10.9968
chr5	36687696	36687771	30185	+	1	75	0	0.81274	0.27862	SLC1A3	1.91074	6.37416603496553e-12	7.6458918435481e-11	11.1956
chr2	65021085	65021110	30186	+	1	25	0	0.20611	0.07061	SLC1A4	1.90533	7.89989789255226e-12	9.80955929286526e-11	11.1024
chr2	65021785	65021835	30187	+	1	50	0	0.47078	0.17557	SLC1A4	1.78274	5.32822887231269e-12	6.57806639454211e-11	11.2734
chr2	65022385	65022410	30188	+	1	25	0	0.23188	0.09542	SLC1A4	1.64085	2.77318053045879e-11	3.27837321411910e-10	10.557
chr2	65022785	65022885	30189	+	1	100	0	0.74716	0.1813	SLC1A4	2.43118	3.15625770278935e-12	3.95383219584029e-11	11.5008
chr19	46788212	46788537	30190	-	1	325	0	38.9297	22.5227	SLC1A5	1.10687	2.34687108412259e-15	3.49255481896647e-14	14.6295
chr19	46787537	46787812	30191	-	1	275	0	22.7638	14.519	SLC1A5	1.00866	2.99865936381972e-14	4.1459730093988e-13	13.5231
chr19	46784100	46784125	30192	-	1	25	0	2.03537	1.80342	SLC1A5	0.534394	1.62088689584104e-15	2.63476692677646e-14	14.7902
chr19	46782453	46782528	30193	-	1	75	0	5.17158	4.55339	SLC1A5	0.541505	3.5755675267184e-12	4.46225528903834e-11	11.4467
chr19	46777385	46778779	30194	-	2	20105	0,1289	15.1821	12.8987	SLC1A5	0.597188	3.39328824748878e-23	8.08490223941547e-22	22.4694
chr19	46777009	46777034	30195	-	1	25	0	1.75665	1.58586	SLC1A5	0.507394	1.44571850998773e-12	1.90213823221999e-11	11.8399
chr19	46775432	46775507	30196	-	1	75	0	5.56507	5.10492	SLC1A5	0.484858	1.06012215151406e-11	1.26626108308212e-10	10.9746
chr2	112646038	112646796	30197	+	2	91234	0,524	35.2501	17.4941	SLC20A1	1.30294	4.03633435104519e-26	1.07615057619555e-24	25.394
chr2	112647332	112647432	30198	+	1	100	0	6.60032	5.47705	SLC20A1	0.629561	9.1829418154943e-12	1.07365401074287e-10	11.037
chr2	112659273	112659298	30199	+	1	25	0	1.78944	1.59541	SLC20A1	0.525422	1.71282835366884e-13	2.41635218493549e-12	12.7663
chr2	112663278	112663403	30200	+	1	125	0	12.765	9.43694	SLC20A1	0.797412	1.261374154967e-33	4.58787112519241e-32	32.8992
chr8	42472390	42472465	30201	-	1	75	0	1.4264	0.84923	SLC20A2	1.1066	6.10738757090489e-12	7.36782749263854e-11	11.2141
chr8	42444750	42459933	30202	-	2	12,38	0,15145	0.98372	0.43893	SLC20A2	1.5162	5.17523234268029e-16	8.51544970418927e-15	15.2861
chr8	42416961	42417011	30203	-	1	50	0	0.62771	0.30152	SLC20A2	1.41766	2.14237670303955e-12	2.78329241711162e-11	11.6691
chr1	116019591	116019641	30204	+	1	50	0	0.27638	0.05153	SLC22A15	2.7841	8.24455713617155e-11	9.33195541749976e-10	10.0838
chr1	116067799	116067899	30205	+	1	100	0	0.64645	0.05916	SLC22A15	3.84843	3.00005156301782e-12	3.821519328571e-11	11.5229
chr6	3271123	3271248	30206	-	1	125	0	1.20858	0.27672	SLC22A23	2.51868	5.13063255887003e-16	8.45562736588973e-15	15.2898
chr6	3270073	3270248	30207	-	1	175	0	2.65605	0.78053	SLC22A23	2.0938	3.86730553751751e-14	5.47695500913427e-13	13.4126
chr5	132395162	132395287	30208	+	1	125	0	2.35157	1.08014	SLC22A5	1.46707	6.22236644548196e-12	7.44463193079595e-11	11.206
chr5	132395412	132395462	30209	+	1	50	0	0.82211	0.40839	SLC22A5	1.36951	6.26954659832766e-15	9.73644760929778e-14	14.2028
chr20	4970796	4970846	30210	-	1	50	0	0.64176	0.31679	SLC23A2	1.37867	3.58251837382108e-12	4.56010447614484e-11	11.4458
chr20	4874020	4874045	30211	-	1	25	0	0.38646	0.20611	SLC23A2	1.26679	6.50662245641783e-13	8.79847881127027e-12	12.1866
chr20	4857132	4857182	30212	-	1	50	0	0.67924	0.36259	SLC23A2	1.27391	4.60969013392867e-11	5.21982096082833e-10	10.3363
chr20	4856507	4856657	30213	-	1	150	0	3.63509	1.61831	SLC23A2	1.50295	4.17646949840183e-12	4.95476185762034e-11	11.3792
chr20	4855832	4856082	30214	-	1	250	0	4.94438	1.99998	SLC23A2	1.66257	1.40939288820436e-14	2.03582479051899e-13	13.851
chr20	4852732	4852957	30215	-	1	225	0	5.40345	2.09158	SLC23A2	1.69681	1.40130789506524e-15	2.17903773393907e-14	14.8535
chr20	4852482	4852532	30216	-	1	50	0	0.44033	0.16794	SLC23A2	1.75051	1.54059330588796e-11	1.86169864090703e-10	10.8123
chr15	65624621	65624671	30217	+	1	50	0	0.35601	0.08588	SLC24A1	2.41989	7.20432029746625e-12	8.75190519874559e-11	11.1424
chr15	65624846	65624971	30218	+	1	125	0	1.14065	0.25191	SLC24A1	2.56703	3.70660907380613e-14	5.28619187519269e-13	13.431
chr22	19178667	19178717	30219	-	1	50	0	2.44057	1.95991	SLC25A1	0.68283	2.78581451549953e-12	3.49893342395589e-11	11.555
chr22	19177952	19178642	30220	-	3	89,373,63	0,180,627	58.0303	50.6923	SLC25A1	0.549846	7.76336351197871e-13	9.53129464993206e-12	12.11
chr22	19176124	19176174	30221	-	1	50	0	7.56999	7.40451	SLC25A1	0.39272	4.12244936626565e-14	5.95537801366866e-13	13.3848
chr22	19175574	19176024	30222	-	1	450	0	73.8636	53.1656	SLC25A1	0.823495	4.71059411011711e-12	5.32789890381768e-11	11.3269
chr17	81712310	81715043	30223	+	2	209,91	0,2642	23.5578	9.80717	SLC25A10	1.72235	3.3077472842475e-25	8.48350669548349e-24	24.4805
chr17	81720145	81720445	30224	+	1	300	0	29.4344	16.4426	SLC25A10	1.14173	1.03605753129757e-15	1.58532856373347e-14	14.9846
chr17	4939127	4939855	30225	-	2	85,40	0,688	7.72926	6.24994	SLC25A11	0.675885	4.27029737584669e-12	5.09796814082461e-11	11.3695
chr17	4938185	4938420	30226	-	2	68,82	0,153	14.0181	10.4522	SLC25A11	0.770722	2.79857611794705e-12	3.37273200807366e-11	11.5531
chr17	4937530	4937655	30227	-	1	125	0	9.99885	7.3091	SLC25A11	0.801276	1.14427894848853e-16	1.91348885897673e-15	15.9415
chr2	171834821	171837201	30228	-	2	44,81	0,2299	1.42874	0.62404	SLC25A12	1.56584	1.88682921057155e-11	2.18928984553383e-10	10.7243
chr2	171785379	171785429	30229	-	1	50	0	0.88769	0.50954	SLC25A12	1.16157	5.44368050445929e-13	7.40086034219199e-12	12.2641
chr2	171785304	171785354	30230	-	1	50	0	1.00246	0.55152	SLC25A12	1.21765	1.60099116342222e-13	2.21616848403365e-12	12.7956
chr7	96120319	96120444	30231	-	1	125	0	2.84577	1.41602	SLC25A13	1.35293	1.78898476039435e-12	2.20942337607321e-11	11.7474
chrX	130364729	130365567	30232	+	2	23,27	0,811	0.63708	0.23282	SLC25A14	1.80754	2.5491828984799e-14	3.73767780025294e-13	13.5936
chrX	130365592	130371579	30233	+	2	84,16	0,5971	1.29289	0.48282	SLC25A14	1.78341	1.31094571553798e-12	1.65129100607803e-11	11.8824
chrX	130373118	130373193	30234	+	1	75	0	0.96264	0.43129	SLC25A14	1.51562	1.01531333329319e-11	1.19572880827888e-10	10.9934
chr10	68482972	68483047	30235	-	1	75	0	0.60429	0.18511	SLC25A16	2.07387	7.22615374586411e-12	8.70146390113871e-11	11.1411
chr22	40770204	40770229	30236	-	1	25	0	0.37241	0.13931	SLC25A17	1.77841	1.40167108204076e-18	2.73998052887885e-17	17.8534
chr17	75286730	75286780	30237	-	1	50	0	1.1102	0.72518	SLC25A19	0.977704	8.72132550878675e-12	1.05189202450618e-10	11.0594
chr11	797965	798236	30238	-	2	30,20	0,251	0.45439	0.13359	SLC25A22	2.12642	8.15765792554465e-14	1.16065362249584e-12	13.0884
chr11	791374	791599	30239	-	1	225	0	9.11584	4.9408	SLC25A22	1.23826	2.73977453912711e-16	4.39906678516415e-15	15.5623
chr11	791024	791049	30240	-	1	25	0	0.66987	0.49618	SLC25A22	0.792855	7.11238882062061e-11	8.10411716115319e-10	10.148
chr11	790699	790949	30241	-	1	250	0	11.6337	7.3091	SLC25A22	1.01116	1.2667633151341e-11	1.45419700763526e-10	10.8973
chr19	6458262	6459610	30242	-	2	62138	0,1210	5.5112	2.60876	SLC25A23	1.43512	8.74374774190404e-17	1.46520968831114e-15	16.0583
chr19	6440888	6441863	30243	-	1	975	0	48.2282	22.3414	SLC25A23	1.38319	6.75415786446692e-14	8.72569323329694e-13	13.1704
chr19	6440263	6440713	30244	-	1	450	0	20.1851	11.6163	SLC25A23	1.13919	7.34159079153649e-14	9.71181150878384e-13	13.1342
chr9	128101126	128101176	30245	+	1	50	0	0.68626	0.32061	SLC25A25	1.4583	6.61864130893138e-13	8.75607467866569e-12	12.1792
chr9	128102449	128103773	30246	+	2	32,93	0,1231	1.97916	0.71564	SLC25A25	1.8281	9.12909682468253e-19	1.75017156245147e-17	18.0396
chr9	128105787	128105837	30247	+	1	50	0	0.7214	0.40076	SLC25A25	1.21014	1.86149213427606e-11	2.23117029011662e-10	10.7301
chr9	128106155	128106180	30248	+	1	25	0	0.31385	0.1603	SLC25A25	1.32912	1.79661558114696e-11	2.1599812962493e-10	10.7455
chr9	128107563	128107688	30249	+	1	125	0	1.89016	0.85114	SLC25A25	1.51708	1.16029276640571e-11	1.33162637035572e-10	10.9354
chr9	128107838	128107863	30250	+	1	25	0	0.33728	0.17939	SLC25A25	1.27069	1.54371109410376e-11	1.86512584542206e-10	10.8114
chr9	128108288	128108413	30251	+	1	125	0	2.43589	1.08587	SLC25A25	1.52206	3.18641884098948e-15	4.83508900408955e-14	14.4967
chr9	128108963	128109063	30252	+	1	100	0	1.33037	0.47137	SLC25A25	1.87834	6.74035473506921e-15	1.01867762593314e-13	14.1713
chr10	99620064	99620364	30253	-	1	300	0	12.9406	2.7099	SLC25A28	2.68548	2.26399846888262e-16	3.62376584193949e-15	15.6451
chr10	99611147	99611272	30254	-	1	125	0	4.0075	2.1851	SLC25A28	1.22525	5.20423319049562e-18	9.51016166295409e-17	17.2836
chr10	99610997	99611047	30255	-	1	50	0	1.20155	0.78816	SLC25A28	0.981835	1.61669285532254e-12	2.0752036507311e-11	11.7914
chr14	100293326	100306314	30256	-	8	51,368,131,164,44,159,117,116	0,2299,3697,4700,5515,5688,12333,12872	27.3873	13.3262	SLC25A29	1.40517	4.24481085420743e-14	5.53642968979476e-13	13.3721
chr14	100291215	100291315	30257	-	1	100	0	2.42183	1.39503	SLC25A29	1.15818	6.23422171883499e-15	9.34926389148144e-14	14.2052
chr13	45405933	45408982	30258	-	2	44,56	0,2993	1.34208	0.4332	SLC25A30	1.9889	1.54377240831568e-15	2.41389242243483e-14	14.8114
chr13	45395318	45395368	30259	-	1	50	0	0.47312	0.20611	SLC25A30	1.55868	7.3361206328615e-11	8.34794080027629e-10	10.1345
chr13	45394768	45394793	30260	-	1	25	0	0.17332	0.0458	SLC25A30	2.27984	8.64381960370954e-12	1.06847849388208e-10	11.0633
chr8	103399687	103399737	30261	-	1	50	0	0.63708	0.25572	SLC25A32	1.67545	1.11420693263344e-13	1.55939514441672e-12	12.953
chr17	8294798	8295248	30262	-	1	450	0	5.989	1.66411	SLC25A35	2.19277	5.55245000628149e-12	6.25510516725436e-11	11.2555
chr17	8288712	8288837	30263	-	1	125	0	4.43144	3.06677	SLC25A35	0.890321	3.18089935321097e-12	3.84079617026784e-11	11.4975
chr3	140976673	140976773	30264	+	1	100	0	2.36562	1.47136	SLC25A36	1.05062	1.93820172619497e-11	2.20491692686245e-10	10.7126
chr3	140977898	140977948	30265	+	1	50	0	0.94859	0.58778	SLC25A36	1.06743	8.3991820780386e-12	1.02045737232535e-10	11.0758
chr3	140978223	140978248	30266	+	1	25	0	0.32557	0.16985	SLC25A36	1.29856	1.67691314043237e-11	2.02098841713119e-10	10.7755
chr3	140979473	140979498	30267	+	1	25	0	0.39817	0.23855	SLC25A36	1.09896	5.06160801119750e-11	5.8427949766684e-10	10.2957
chr8	23529080	23543209	30268	+	3	132,71,122	0,7753,14007	9.27043	5.29194	SLC25A37	1.12991	9.22491145263917e-12	1.10873641974392e-10	11.035
chr8	23566430	23566455	30269	+	1	25	0	0.59023	0.41221	SLC25A37	0.877744	2.6649302003817e-11	3.15461955791005e-10	10.5743
chr8	23571494	23571619	30270	+	1	125	0	4.02858	2.40456	SLC25A37	1.0987	4.62828182427728e-12	5.50569543656185e-11	11.3346
chr8	23571819	23571944	30271	+	1	125	0	3.34466	2.09349	SLC25A37	1.0344	2.47873876230272e-11	2.83723328289875e-10	10.6058
chr8	23572069	23572094	30272	+	1	25	0	0.50826	0.29771	SLC25A37	1.1315	3.9589518948989e-14	5.84361947448027e-13	13.4024
chr8	23572619	23572669	30273	+	1	50	0	0.55744	0.18702	SLC25A37	1.94301	8.42214001111808e-15	1.27642435982809e-13	14.0746
chr8	23573119	23573144	30274	+	1	25	0	0.26233	0.11832	SLC25A37	1.50851	1.98122939885946e-11	2.37283868953182e-10	10.7031
chr8	23573194	23573219	30275	+	1	25	0	0.36538	0.15076	SLC25A37	1.63697	1.04399378112831e-16	1.82778483146243e-15	15.9813
chr8	23573244	23573294	30276	+	1	50	0	0.69329	0.33206	SLC25A37	1.42536	1.58469691999226e-13	2.23572625308795e-12	12.8001
chr8	23573869	23573944	30277	+	1	75	0	1.09849	0.51335	SLC25A37	1.48669	4.30066932572182e-12	5.2461324565455e-11	11.3665
chr17	44321449	44321715	30278	-	2	109,16	0,250	11.3784	10.4026	SLC25A39	0.489263	3.77201858048751e-12	4.53019789384139e-11	11.4234
chr17	44319624	44319874	30279	-	1	250	0	30.3994	19.4693	SLC25A39	1.1028	1.30525946302897e-12	1.59032868544385e-11	11.8843
chr7	87841707	87843821	30280	-	2	7,68	0,2046	1.13597	0.53053	SLC25A40	1.45737	7.54500731295182e-14	1.05707909076481e-12	13.1223
chr7	87835792	87835817	30281	-	1	25	0	0.26467	0.11641	SLC25A40	1.54479	7.94855495131365e-12	9.86737736172277e-11	11.0997
chr7	87835617	87835767	30282	-	1	150	0	3.12449	1.22518	SLC25A40	1.71325	2.79880509482241e-16	4.54480991380512e-15	15.553
chr19	19111238	19111263	30283	+	1	25	0	0.14756	0.03244	SLC25A42	2.54517	5.41326625846906e-11	6.2315203839764e-10	10.2665
chr19	19111488	19111563	30284	+	1	75	0	0.53871	0.13168	SLC25A42	2.40046	3.47348214102922e-12	4.34095278441314e-11	11.4592
chrX	119453821	119453946	30285	+	1	125	0	1.4709	0.63358	SLC25A43	1.59591	2.64227684777947e-12	3.33732921442787e-11	11.578
chrX	119453971	119454071	30286	+	1	100	0	1.64188	0.84541	SLC25A43	1.31501	6.55438143501559e-13	8.52921073760281e-12	12.1835
chr1	156210622	156210897	30287	+	1	275	0	11.4604	4.24042	SLC25A44	1.77806	7.75105505038665e-20	1.53475500924095e-18	19.1106
chr1	156211972	156212497	30288	+	1	525	0	15.236	8.75946	SLC25A44	1.18047	4.81687022599048e-13	6.15911705823908e-12	12.3172
chr1	156212672	156212722	30289	+	1	50	0	1.232	0.72709	SLC25A44	1.13319	1.40807473700313e-16	2.44586227821048e-15	15.8514
chr5	110746293	110746318	30290	+	1	25	0	0.88769	0.64885	SLC25A46	0.812015	2.44139958007127e-14	3.65606112632004e-13	13.6124
chr5	110748209	110748234	30291	+	1	25	0	0.8713	0.66412	SLC25A46	0.751567	1.42074523538828e-12	1.87031540652073e-11	11.8475
chr5	110761858	110762058	30292	+	1	200	0	6.80409	4.41599	SLC25A46	0.974469	3.3619138353346e-13	4.49577501472577e-12	12.4734
chr5	110762608	110762733	30293	+	1	125	0	4.25812	3.13738	SLC25A46	0.798355	4.70105471687121e-12	5.78562703311188e-11	11.3278
chr9	37888540	37888565	30294	-	1	25	0	1.38892	1.229	SLC25A51	0.536323	3.24768018318931e-11	3.81411582539306e-10	10.4884
chr12	57623123	57623871	30295	+	2	14,36	0,712	0.60663	0.28053	SLC26A10	1.47097	2.33617047911721e-11	2.70895646269454e-10	10.6315
chr12	57624977	57625246	30296	+	3	5,34,11	0,145,258	1.16407	0.46564	SLC26A10	1.68182	3.16121628771949e-23	7.66498077803182e-22	22.5001
chr12	57625692	57626042	30297	+	1	350	0	6.0944	1.88739	SLC26A10	2.00359	2.09151142358975e-12	2.49718031941659e-11	11.6795
chr17	80222782	80223311	30298	+	2	65,60	0,469	1.82926	0.83396	SLC26A11	1.4937	7.52411372489429e-12	8.79560388537455e-11	11.1235
chr17	80253132	80253207	30299	+	1	75	0	0.99543	0.40458	SLC26A11	1.65218	4.03323931580577e-12	4.93148860944242e-11	11.3943
chr5	149980421	149980571	30300	+	1	150	0	5.75244	3.95798	SLC26A2	0.900646	8.17800027510175e-12	9.56945595743265e-11	11.0874
chr5	149980946	149981021	30301	+	1	75	0	2.87856	2.17555	SLC26A2	0.765535	1.53296597879188e-12	1.94650862794411e-11	11.8145
chr5	149983496	149983621	30302	+	1	125	0	5.53696	3.96752	SLC26A2	0.841786	1.11104517021215e-14	1.62715940069833e-13	13.9543
chr5	149983971	149983996	30303	+	1	25	0	0.73311	0.45801	SLC26A2	1.03848	2.43995364864988e-17	4.43807104702291e-16	16.6126
chr5	149984996	149985071	30304	+	1	75	0	3.5742	2.5286	SLC26A2	0.858754	2.80997070587739e-19	5.57537492756217e-18	18.5513
chr5	149986396	149986646	30305	+	1	250	0	9.46951	5.73087	SLC26A2	1.08948	1.29420834821711e-16	2.11669479792932e-15	15.888
chr5	149987271	149987396	30306	+	1	125	0	3.75455	2.65837	SLC26A2	0.894769	3.92374413932843e-12	4.80942698450037e-11	11.4063
chr19	17505479	17505654	30307	+	1	175	0	2.1759	0.74809	SLC27A1	1.87465	1.73375057166433e-11	1.98680894867558e-10	10.761
chr19	17505704	17505779	30308	+	1	75	0	0.616	0.19656	SLC27A1	2.00788	2.44270404035775e-12	3.15851022095538e-11	11.6121
chr9	128340701	128343139	30309	+	2	137,13	0,2425	5.12942	2.80914	SLC27A4	1.24917	2.9967114910834e-15	4.52940985046677e-14	14.5234
chr9	128343164	128343214	30310	+	1	50	0	1.48027	1.10114	SLC27A4	0.786527	1.61595523852529e-11	1.92669495486996e-10	10.7916
chr9	128350530	128350555	30311	+	1	25	0	0.78698	0.60496	SLC27A4	0.73933	2.97568204412718e-11	3.50799701269832e-10	10.5264
chr6	44219714	44227323	30312	+	5	68,100,361,107,64	0,1871,3880,6346,7545	11.5611	4.9198	SLC29A1	1.77858	2.21644334300033e-12	2.57522079225609e-11	11.6543
chr6	44229662	44229952	30313	+	2	129,46	0,244	6.94931	3.94844	SLC29A1	1.16695	9.88011082067587e-15	1.43357466500149e-13	14.0052
chr6	44230588	44230613	30314	+	1	25	0	0.74248	0.53244	SLC29A1	0.83957	6.74962876083335e-13	9.1197307913283e-12	12.1707
chr6	44232982	44233442	30315	+	2	24,26	0,434	1.70981	1.25571	SLC29A1	0.801037	1.52454686308233e-11	1.79515327744407e-10	10.8169
chr6	44233467	44233492	30316	+	1	25	0	0.76121	0.58778	SLC29A1	0.732861	8.40550866715662e-11	9.51118830124939e-10	10.0754
chr6	44233667	44234117	30317	+	1	450	0	23.3915	10.5018	SLC29A1	1.47942	4.73599385323523e-16	7.35768142878576e-15	15.3246
chr11	66371655	66371680	30318	-	1	25	0	0.4216	0.23664	SLC29A2	1.19301	6.91993798719484e-13	9.34407140719602e-12	12.1599
chr11	66368575	66369382	30319	-	3	96,140,14	0,484,793	5.29571	2.80723	SLC29A2	1.27819	7.4400719389172e-12	8.72734385149495e-11	11.1284
chr11	66364272	66364347	30320	-	1	75	0	1.57396	0.8645	SLC29A2	1.22153	1.72044484321949e-13	2.34568775319585e-12	12.7644
chr11	66362995	66363145	30321	-	1	150	0	4.19722	1.56487	SLC29A2	1.75979	9.88562889257153e-15	1.4418476049787e-13	14.005
chr11	66362520	66362645	30322	-	1	125	0	2.51084	1.34541	SLC29A2	1.32861	1.06321781097901e-12	1.33755344641989e-11	11.9734
chr7	5303070	5303170	30323	+	1	100	0	0.62068	0.08969	SLC29A4	3.168	1.56077705681589e-11	1.8627907184883e-10	10.8067
chr1	42943244	42958806	30324	-	2	77173	0,15389	19.9087	10.4484	SLC2A1	1.29721	4.60375396683273e-19	8.73947823332325e-18	18.3369
chr1	42927124	42927612	30325	-	2	117,8	0,480	9.23764	7.2194	SLC2A1	0.708938	4.16879414367998e-13	5.42300972269111e-12	12.38
chr1	42926549	42926599	30326	-	1	50	0	4.14569	3.81676	SLC2A1	0.478762	1.22292574730346e-12	1.58638613624088e-11	11.9126
chr1	42925524	42925574	30327	-	1	50	0	0.33259	0.08588	SLC2A1	2.3136	1.75799708745369e-11	2.11081390765522e-10	10.755
chr6	133988155	133988280	30328	-	1	125	0	1.05399	0.08969	SLC2A12	4.2116	7.0478367936391e-12	8.32586448814169e-11	11.1519
chr20	63739775	63739800	30329	+	1	25	0	0.21314	0.07824	SLC2A4RG	1.80559	1.42786421492375e-11	1.73025306783483e-10	10.8453
chr20	63741890	63741990	30330	+	1	100	0	9.66392	8.82817	SLC2A4RG	0.488822	6.08285786152412e-13	7.98138048356008e-12	12.2159
chr20	63742163	63742914	30331	+	4	67,280,92,36	0,172,535,715	75.981	43.4061	SLC2A4RG	1.08834	3.62906915778778e-15	5.2662900500173e-14	14.4402
chr20	63742939	63743114	30332	+	1	175	0	19.1334	14.0285	SLC2A4RG	0.797621	2.14426164134674e-20	4.41277389633982e-19	19.6687
chr20	63743164	63743289	30333	+	1	125	0	15.3929	13.3816	SLC2A4RG	0.562836	1.4827713352902e-16	2.47691370654788e-15	15.8289
chr20	63743364	63743389	30334	+	1	25	0	2.33283	2.15074	SLC2A4RG	0.477082	1.43694008673522e-14	2.18773695085515e-13	13.8426
chr20	63743514	63743614	30335	+	1	100	0	1.86439	0.96755	SLC2A4RG	1.32757	3.6928804287595e-12	4.59457009487318e-11	11.4326
chr9	127404948	127404973	30336	+	1	25	0	0.34196	0.18893	SLC2A8	1.21582	4.80377514053406e-11	5.56162681788407e-10	10.3184
chr9	127407347	127407372	30337	+	1	25	0	0.43799	0.25	SLC2A8	1.16882	5.76946439553489e-13	7.82698549795432e-12	12.2389
chr1	211578893	211579118	30338	-	1	225	0	6.12719	3.40837	SLC30A1	1.25795	4.39089489188627e-14	6.24928484075096e-13	13.3574
chr1	211578818	211578843	30339	-	1	25	0	0.62303	0.43702	SLC30A1	0.87143	1.03777471588994e-11	1.27582769194671e-10	10.9839
chr15	45481955	45482005	30340	-	1	50	0	0.30917	0.05725	SLC30A4	2.79607	7.0684425142891e-12	8.7907964268372e-11	11.1507
chr5	69094088	69103088	30341	+	3	250,123,27	0,6718,8973	14.0532	8.32817	SLC30A5	1.13437	1.86716876278928e-14	2.67404305364312e-13	13.7288
chr5	69115339	69115957	30342	+	2	68,32	0,586	4.1574	2.86448	SLC30A5	0.899472	8.87764756550646e-17	1.50501305590595e-15	16.0517
chr2	32221485	32221510	30343	+	1	25	0	0.29746	0.15267	SLC30A6	1.32211	6.80102661314808e-11	7.76302473088756e-10	10.1674
chr2	32223610	32223635	30344	+	1	25	0	0.51528	0.31679	SLC30A6	1.06167	4.09513685327336e-13	5.61985122705168e-12	12.3877
chr1	100896339	100906871	30345	+	3	3,102,20	0,230,10512	2.68416	1.68319	SLC30A7	1.03068	7.85461763949374e-12	9.48566629988199e-11	11.1049
chr1	100911118	100911143	30346	+	1	25	0	0.36538	0.19084	SLC30A7	1.2969	1.13052324093839e-12	1.50209264929313e-11	11.9467
chr1	100975828	100975853	30347	+	1	25	0	0.2389	0.0916	SLC30A7	1.74281	2.57043483753005e-12	3.32007646431631e-11	11.59
chr1	100976253	100976378	30348	+	1	125	0	1.81052	0.6832	SLC30A7	1.75584	8.83019628234701e-14	1.21069890800195e-12	13.054
chr1	100979628	100979653	30349	+	1	25	0	0.29277	0.13549	SLC30A7	1.47139	3.37328168371542e-12	4.31355812277949e-11	11.4719
chr1	100979678	100979703	30350	+	1	25	0	0.36538	0.13549	SLC30A7	1.79101	2.129685482576e-18	4.12019559057172e-17	17.6717
chr4	42078241	42078266	30351	+	1	25	0	1.12191	0.77099	SLC30A9	0.901022	1.16870509768576e-20	2.54132387654511e-19	19.9323
chr4	42086722	42086822	30352	+	1	100	0	3.47817	2.20036	SLC30A9	1.01528	2.38544913534347e-14	3.42639348175988e-13	13.6224
chr9	113221568	113221668	30353	+	1	100	0	2.03771	0.91602	SLC31A1	1.80906	1.09880629292662e-18	2.0900977513481e-17	17.9591
chr9	113260705	113260730	30354	+	1	25	0	0.78932	0.58969	SLC31A1	0.780494	3.24012980036292e-12	4.15259036176951e-11	11.4894
chr9	113260755	113260830	30355	+	1	75	0	1.75197	1.0935	SLC31A1	1.04324	1.59670907575141e-12	2.01978880680398e-11	11.7968
chr9	113263430	113263730	30356	+	1	300	0	8.95657	5.30148	SLC31A1	1.10657	7.62352520368693e-12	8.61716307316422e-11	11.1178
chr9	113163042	113163092	30357	+	1	50	0	0.80103	0.43702	SLC31A2	1.23254	1.54012472883555e-11	1.81307404446265e-10	10.8124
chr3	155854087	155854212	30358	-	1	125	0	2.49444	1.30533	SLC33A1	1.29732	4.81553820522834e-14	6.7200087941674e-13	13.3174
chr3	155853987	155854062	30359	-	1	75	0	1.35379	0.79198	SLC33A1	1.13392	2.9984507136892e-12	3.74157152762665e-11	11.5231
chr3	155825524	155825599	30360	-	1	75	0	0.54807	0.08206	SLC33A1	3.10482	4.14642704722155e-14	6.1097139725666e-13	13.3823
chrX	48905432	48905457	30361	-	1	25	0	0.42394	0.23664	SLC35A2	1.201	4.62708771073961e-13	6.32809419866368e-12	12.3347
chrX	48904807	48904932	30362	-	1	125	0	2.99802	1.75571	SLC35A2	1.13201	1.67577511820453e-14	2.44247846232782e-13	13.7758
chrX	48904557	48904682	30363	-	1	125	0	2.42886	1.05533	SLC35A2	1.55628	7.87738510866354e-15	1.16289046024728e-13	14.1036
chrX	48904232	48904357	30364	-	1	125	0	3.14089	1.74426	SLC35A2	1.20107	3.32101438840651e-13	4.41744274140121e-12	12.4787
chr5	140566896	140567346	30365	+	1	450	0	34.2711	22.7364	SLC35A4	0.927562	4.51354670529177e-13	5.80367436530357e-12	12.3455
chr5	140567721	140567821	30366	+	1	100	0	6.49492	4.73087	SLC35A4	0.817303	5.54317249519578e-18	1.0113261633167e-16	17.2562
chr5	140568121	140568221	30367	+	1	100	0	6.62608	5.07247	SLC35A4	0.752566	1.64256852065392e-13	2.22076999639762e-12	12.7845
chr5	140568621	140568896	30368	+	1	275	0	29.0948	17.3834	SLC35A4	1.10458	3.2809996090268e-21	6.96724688050063e-20	20.484
chr3	112561699	112562046	30369	+	2	123,2	0,345	7.45288	5.81293	SLC35A5	0.720419	7.17221192352325e-12	8.39107570951467e-11	11.1443
chr3	112583440	112583465	30370	+	1	25	0	0.4497	0.24809	SLC35A5	1.21795	5.31916151263243e-14	7.78559210549444e-13	13.2742
chr17	49702889	49703190	30371	-	2	122,3	0,298	9.07602	7.30528	SLC35B1	0.66792	6.35304716201115e-12	7.47135563425130e-11	11.197
chr6	8435211	8435436	30372	-	1	225	0	4.58603	2.54578	SLC35B3	1.25137	5.03815214916186e-12	6.05922463363027e-11	11.2977
chr6	8435036	8435161	30373	-	1	125	0	2.62326	1.66602	SLC35B3	1.01502	2.43676065212582e-12	3.11780251796617e-11	11.6132
chr6	8434400	8434986	30374	-	2	30,45	0,541	1.64891	1.05533	SLC35B3	1.00185	3.2616496439005e-11	3.67100547402939e-10	10.4866
chr6	8430098	8430123	30375	-	1	25	0	0.50123	0.33587	SLC35B3	0.937387	8.557940027539e-11	9.6743762768918e-10	10.0676
chr7	134294406	134294506	30376	-	1	100	0	1.77305	0.91221	SLC35B4	1.30022	1.71883713236883e-11	2.00634337926389e-10	10.7648
chr7	134294256	134294381	30377	-	1	125	0	1.94871	0.8874	SLC35B4	1.49534	3.25418596549334e-13	4.33908516413184e-12	12.4876
chr7	134289356	134289456	30378	-	1	100	0	0.8713	0.1832	SLC35B4	2.72589	7.9363160106772e-14	1.10293461279717e-12	13.1004
chr11	45804496	45805152	30379	+	2	21,4	0,652	0.28575	0.07634	SLC35C1	2.26416	3.53975815950902e-18	6.75647128760852e-17	17.451
chr11	45805252	45805652	30380	+	1	400	0	13.6714	4.29195	SLC35C1	1.94099	5.67439158727818e-15	8.17055892018469e-14	14.2461
chr11	45806227	45806277	30381	+	1	50	0	0.86896	0.46564	SLC35C1	1.25819	1.70542022743984e-12	2.1798849033186e-11	11.7682
chr20	46350769	46354934	30382	-	3	121,176,53	0,1281,4112	17.4025	11.727	SLC35C2	0.927123	3.44386604266799e-17	5.88698104354908e-16	16.463
chr20	46350233	46350433	30383	-	1	200	0	8.54669	5.16789	SLC35C2	1.07777	4.91323422036963e-13	6.24944968643699e-12	12.3086
chr20	46349983	46350033	30384	-	1	50	0	1.38658	1.02098	SLC35C2	0.805017	2.69248800863848e-11	3.16543629328126e-10	10.5698
chr20	46349533	46349558	30385	-	1	25	0	0.15224	0.01908	SLC35C2	3.35579	3.75154054094326e-12	4.77923683207864e-11	11.4258
chr1	67009110	67020386	30386	-	2	57,18	0,11258	0.71906	0.26336	SLC35D1	1.82847	7.48024177364322e-12	9.05605554782198e-11	11.1261
chr1	67003749	67003874	30387	-	1	125	0	1.20623	0.41603	SLC35D1	1.8899	9.10001803180864e-12	1.07825938053989e-10	11.041
chr9	96321046	96321071	30388	-	1	25	0	0.40052	0.23664	SLC35D2	1.11901	2.41765163997622e-11	2.87132350062936e-10	10.6166
chr19	16572314	16572339	30389	-	1	25	0	0.51997	0.33397	SLC35E1	0.998557	3.77153355506233e-12	4.80326340351193e-11	11.4235
chr19	16566562	16568061	30390	-	2	95,30	0,1469	3.2416	2.05151	SLC35E1	1.02144	1.37504823957792e-13	1.89649472154507e-12	12.8617
chr19	16553786	16553861	30391	-	1	75	0	1.91123	1.27098	SLC35E1	0.954455	5.14539985918055e-12	6.23629396696127e-11	11.2886
chr19	16553686	16553736	30392	-	1	50	0	1.20155	0.85114	SLC35E1	0.862834	4.43962365753467e-11	5.13070553028309e-10	10.3527
chr19	16553011	16553036	30393	-	1	25	0	0.80806	0.59923	SLC35E1	0.791184	1.02323258919503e-12	1.36331713046941e-11	11.99
chr19	16550361	16550486	30394	-	1	125	0	1.55054	0.51717	SLC35E1	1.99496	3.15916571494944e-13	4.15277279467267e-12	12.5004
chr19	16550261	16550311	30395	-	1	50	0	0.67221	0.3416	SLC35E1	1.34458	3.02400962861414e-12	3.87641877654048e-11	11.5194
chr1	1692461	1692486	30396	-	1	25	0	0.5715	0.39694	SLC35E2B	0.885649	3.88567963862993e-11	4.53456516734211e-10	10.4105
chr1	1665402	1665477	30397	-	1	75	0	2.30004	1.51716	SLC35E2B	0.961254	1.66002509330941e-15	2.62839933085308e-14	14.7799
chr1	1665202	1665227	30398	-	1	25	0	0.66284	0.42748	SLC35E2B	0.992655	7.145149405204e-15	1.11033564975418e-13	14.146
chr1	1662952	1662977	30399	-	1	25	0	0.71906	0.47328	SLC35E2B	0.96325	2.63873694256646e-15	4.22768963692829e-14	14.5786
chr1	1662852	1662902	30400	-	1	50	0	1.23434	0.87976	SLC35E2B	0.849574	3.65318805244879e-11	4.26210604092364e-10	10.4373
chr1	1661752	1661902	30401	-	1	150	0	4.10353	2.8683	SLC35E2B	0.878888	1.36333264587913e-11	1.58763436665933e-10	10.8654
chr12	68746550	68746775	30402	+	1	225	0	4.91862	2.39502	SLC35E3	1.3823	4.11892431165016e-14	5.78640761951189e-13	13.3852
chr12	68766824	68766949	30403	+	1	125	0	1.43343	0.5	SLC35E3	1.86239	1.70242890214099e-12	2.14612794262655e-11	11.7689
chr22	30636880	30636955	30404	+	1	75	0	1.18515	0.54007	SLC35E4	1.49528	9.05832767826923e-14	1.28829131517179e-12	13.043
chr22	30646733	30646858	30405	+	1	125	0	2.00258	0.9103	SLC35E4	1.48999	7.64198082664409e-12	8.92256347735122e-11	11.1168
chr11	107792215	107792340	30406	-	1	125	0	4.66332	3.166	SLC35F2	0.918602	7.05890120962265e-16	1.13619762246084e-14	15.1513
chr11	107792015	107792065	30407	-	1	50	0	1.90889	1.40075	SLC35F2	0.803028	2.85155137718011e-11	3.27653290034315e-10	10.5449
chr11	107791665	107791715	30408	-	1	50	0	1.22263	0.8435	SLC35F2	0.898901	6.83377028189524e-12	8.4651337398575e-11	11.1653
chr11	107791315	107791515	30409	-	1	200	0	8.79262	5.82056	SLC35F2	0.942219	1.35390584568848e-13	1.80696054882986e-12	12.8684
chr2	113750563	113755209	30410	-	2	5,45	0,4601	0.7495	0.39694	SLC35F5	1.27666	1.48462364717478e-12	1.93566803378438e-11	11.8284
chr2	113714283	113714408	30411	-	1	125	0	0.7659	0.14313	SLC35F5	2.80756	1.15279167148225e-11	1.4002252258234e-10	10.9382
chr2	113713808	113713833	30412	-	1	25	0	0.13819	0.0229	SLC35F5	2.95303	5.1086429532144e-11	5.89520018167361e-10	10.2917
chr2	113713233	113713333	30413	-	1	100	0	0.83382	0.26908	SLC35F5	1.98868	9.04845003215207e-12	1.09882373954481e-10	11.0434
chr2	113712708	113712783	30414	-	1	75	0	0.65582	0.2042	SLC35F5	2.05625	2.06838535162971e-11	2.36956869145612e-10	10.6844
chr2	113711233	113711283	30415	-	1	50	0	0.35133	0.09733	SLC35F5	2.21425	1.47682731313245e-11	1.77289622814818e-10	10.8307
chr2	113709808	113709908	30416	-	1	100	0	0.91112	0.3187	SLC35F5	1.88798	5.07490538185159e-12	6.17557459239156e-11	11.2946
chr2	113708208	113708333	30417	-	1	125	0	1.35379	0.42366	SLC35F5	2.04626	6.32977372783977e-15	9.59077298333958e-14	14.1986
chr2	113707458	113707508	30418	-	1	50	0	0.44736	0.14313	SLC35F5	2.00351	6.02400948505192e-13	8.04603499701153e-12	12.2201
chr2	26775102	26775475	30419	+	2	113,12	0,361	6.75725	4.13546	SLC35F6	1.0765	1.45977860202312e-18	2.73726138388641e-17	17.8357
chr2	26778579	26778829	30420	+	1	250	0	13.997	8.23848	SLC35F6	1.07447	3.51770828143249e-12	4.1353176346243e-11	11.4537
chr2	26779229	26779354	30421	+	1	125	0	3.48051	2.03052	SLC35F6	1.13883	8.21647552182732e-15	1.21174425819667e-13	14.0853
chr2	26780079	26780154	30422	+	1	75	0	2.92307	2.06868	SLC35F6	0.862416	1.65548347646968e-12	2.09027342518792e-11	11.7811
chr2	26780179	26780204	30423	+	1	25	0	0.8713	0.61068	SLC35F6	0.872583	1.07147056492447e-15	1.7613661793649e-14	14.97
chr5	151467220	151467245	30424	+	1	25	0	0.21548	0.07443	SLC36A1	1.89351	3.23608269541208e-12	4.14755517355712e-11	11.49
chr5	151489521	151489621	30425	+	1	100	0	1.14065	0.46564	SLC36A1	1.65092	6.79492892481412e-13	9.00824609054681e-12	12.1678
chr5	151491521	151491596	30426	+	1	75	0	0.90643	0.31107	SLC36A1	1.90801	4.08140676633246e-14	5.82557615589231e-13	13.3892
chr5	151491621	151491646	30427	+	1	25	0	0.23188	0.08779	SLC36A1	1.76115	3.92611441992066e-12	4.993952067625e-11	11.406
chr5	151491996	151492071	30428	+	1	75	0	0.78464	0.32252	SLC36A1	1.64291	1.88708088573306e-12	2.45256298514461e-11	11.7242
chr11	93185766	93197894	30429	-	3	48235117	0,11425,12011	6.67058	1.73281	SLC36A4	2.32226	1.31016910119958e-16	2.11594768003987e-15	15.8827
chr11	93168058	93168083	30430	-	1	25	0	0.3162	0.13931	SLC36A4	1.54234	9.28319373290326e-14	1.33557276287823e-12	13.0323
chr11	93167958	93168033	30431	-	1	75	0	1.30461	0.6603	SLC36A4	1.34295	5.8983102878176e-15	9.05469174488655e-14	14.2293
chr11	125063304	125063329	30432	+	1	25	0	0.14756	0.03244	SLC37A2	2.54517	5.41326624139494e-11	6.2315203839764e-10	10.2665
chr11	125063354	125063379	30433	+	1	25	0	0.28809	0.10305	SLC37A2	1.84298	2.52947245391922e-15	4.05828321325385e-14	14.597
chr11	125086250	125088133	30434	+	2	10,15	0,1868	0.37475	0.20992	SLC37A2	1.19592	1.09536107356808e-11	1.34403377896114e-10	10.9604
chr11	125089458	125089508	30435	+	1	50	0	0.43565	0.14313	SLC37A2	1.96582	9.67347216809457e-13	1.29092584702692e-11	12.0144
chr11	125089558	125089708	30436	+	1	150	0	2.20635	0.93892	SLC37A2	1.59239	1.22274748738537e-11	1.39142285826129e-10	10.9127
chr7	140352101	140355722	30437	-	2	45,55	0,3566	2.21806	0.99427	SLC37A3	1.523	2.31123814504094e-15	3.56650857811902e-14	14.6362
chr12	46268562	46268637	30438	-	1	75	0	4.79917	3.77287	SLC38A1	0.706844	8.82956673809997e-16	1.41444753688941e-14	15.0541
chr12	46239702	46239727	30439	-	1	25	0	1.3819	1.22327	SLC38A1	0.535742	3.78519070185389e-11	4.42039058057353e-10	10.4219
chr12	46203013	46204324	30440	-	2	76,24	0,1287	7.06173	6.29956	SLC38A1	0.524855	2.18239194158906e-11	2.47763575000874e-10	10.6611
chr12	46188837	46188962	30441	-	1	125	0	11.7532	8.64115	SLC38A1	0.786832	1.04915855644459e-14	1.53653113509781e-13	13.9792
chr12	46188687	46188737	30442	-	1	50	0	3.31655	2.8015	SLC38A1	0.605451	1.99633411172632e-15	3.18152264673607e-14	14.6998
chr12	46187812	46187837	30443	-	1	25	0	0.71906	0.51717	SLC38A1	0.835298	1.87429624993832e-12	2.44744673008232e-11	11.7272
chr12	46187662	46187787	30444	-	1	125	0	6.73382	5.10301	SLC38A1	0.786317	1.27243815750171e-14	1.88178261900054e-13	13.8954
chr12	46187187	46187312	30445	-	1	125	0	11.0013	8.29573	SLC38A1	0.763281	3.38598200105507e-14	4.77744904905093e-13	13.4703
chr12	46185762	46185887	30446	-	1	125	0	6.80643	5.55339	SLC38A1	0.663021	5.83068736094068e-12	6.90656334446646e-11	11.2343
chr12	46184637	46184937	30447	-	1	300	0	28.0127	24.3662	SLC38A1	0.555423	6.26092490148051e-12	7.35815291152619e-11	11.2034
chr12	46183387	46183612	30448	-	1	225	0	28.5678	22.0055	SLC38A1	0.722113	7.5845370556882e-12	8.65518362604555e-11	11.1201
chr17	81277132	81280732	30449	-	2	1124	0,3476	4.48063	2.47708	SLC38A10	1.22824	6.19727956090287e-22	1.38527925911795e-20	21.2078
chr17	81277057	81277107	30450	-	1	50	0	1.59738	1.20419	SLC38A10	0.766879	2.05970884153376e-11	2.40491528660569e-10	10.6862
chr17	81251155	81260298	30451	-	4	457,489,168,61	0,1039,1917,9082	61.6069	22.4655	SLC38A10	1.73285	3.59768250544391e-14	4.72609726198201e-13	13.444
chr17	81246510	81250980	30452	-	3	163177110	0,374,4360	12.0014	4.73469	SLC38A10	1.74037	5.54856165631417e-15	7.97947160039731e-14	14.2558
chr17	81245735	81246135	30453	-	1	400	0	10.1769	3.4847	SLC38A10	1.83765	4.51712325678711e-12	5.17871105163785e-11	11.3451
chr17	81245460	81245560	30454	-	1	100	0	3.19944	1.98662	SLC38A10	1.04817	1.00425132465532e-13	1.37875284862724e-12	12.9982
chr12	46371299	46371324	30455	-	1	25	0	3.48754	3.45989	SLC38A2	0.371317	9.25429338877475e-14	1.33165730653657e-12	13.0337
chr12	46370804	46371274	30456	-	2	53,97	0,373	25.7127	21.0781	SLC38A2	0.63757	6.25813541968656e-17	1.05880034281423e-15	16.2036
chr12	46364417	46364442	30457	-	1	25	0	2.93009	2.85303	SLC38A2	0.398288	2.90649409929054e-13	4.03530590705972e-12	12.5366
chr12	46363080	46363785	30458	-	2	65,60	0,645	18.7048	17.8338	SLC38A2	0.422636	3.1627870652874e-12	3.90154939646966e-11	11.4999
chr12	46360612	46360637	30459	-	1	25	0	0.74248	0.48091	SLC38A2	0.986411	2.7177481310801e-16	4.63978750938641e-15	15.5658
chr12	46358712	46358737	30460	-	1	25	0	2.42886	2.37402	SLC38A2	0.392781	4.75308474406291e-11	5.50533307590104e-10	10.323
chrX	48467891	48467916	30461	-	1	25	0	1.1875	0.93129	SLC38A5	0.710456	4.0685737005764e-15	6.43764425701197e-14	14.3906
chrX	48462913	48466072	30462	-	2	67,58	0,3101	10.2401	8.78427	SLC38A5	0.576042	1.91596798459865e-12	2.36338325438994e-11	11.7176
chrX	48458968	48459836	30463	-	3	66104105	0,567,763	36.7936	22.3548	SLC38A5	1.03993	2.20382560505566e-19	4.24626035249814e-18	18.6568
chrX	48458543	48458768	30464	-	1	225	0	16.208	11.8797	SLC38A5	0.842448	1.26378582315404e-18	2.34483220557498e-17	17.8983
chr14	60981288	60981338	30465	+	1	50	0	0.54105	0.21565	SLC38A6	1.6915	1.60804161453817e-12	2.06465696716116e-11	11.7937
chr14	61037661	61043461	30466	+	3	22,66,12	0,5485,5788	1.26713	0.55916	SLC38A6	1.54637	2.99558251309094e-13	4.07164980090248e-12	12.5235
chr14	61050538	61050563	30467	+	1	25	0	0.29746	0.14885	SLC38A6	1.35863	2.94770154245635e-11	3.47626573670768e-10	10.5305
chr14	61078851	61078876	30468	+	1	25	0	0.13819	0.02672	SLC38A6	2.73064	9.65305028560372e-11	1.08638733920381e-09	10.0153
chr16	58678353	58678378	30469	-	1	25	0	0.38178	0.21374	SLC38A7	1.19673	6.96688806971309e-12	8.69072381717714e-11	11.157
chr16	58670133	58670885	30470	-	2	34,16	0,736	0.7214	0.38168	SLC38A7	1.28366	8.57435557726054e-12	1.03621136928877e-10	11.0668
chr16	58667458	58667483	30471	-	1	25	0	0.36773	0.17939	SLC38A7	1.39538	6.01510650514786e-14	8.76955226065222e-13	13.2208
chr16	58666708	58666858	30472	-	1	150	0	3.00973	1.55342	SLC38A7	1.30158	3.48360511499284e-12	4.25320494649008e-11	11.458
chr16	58666533	58666558	30473	-	1	25	0	0.38178	0.21183	SLC38A7	1.20966	4.76260808290451e-12	6.02181391304893e-11	11.3222
chr16	58665408	58666033	30474	-	1	625	0	18.5057	6.47323	SLC38A7	1.84619	5.09331630258462e-13	6.21163258019478e-12	12.293
chr5	55635655	55645886	30475	-	2	2,98	0,10133	2.09861	0.97327	SLC38A9	1.46827	1.37110330029003e-18	2.59016945891932e-17	17.8629
chr5	55626469	55626544	30476	-	1	75	0	1.44045	0.7519	SLC38A9	1.29785	1.23625533414807e-15	1.99557035763976e-14	14.9079
chr5	55626169	55626194	30477	-	1	25	0	0.48249	0.31107	SLC38A9	0.993124	2.57314781786843e-11	3.04987750155685e-10	10.5895
chr1	153960473	153960498	30478	-	1	25	0	2.55534	2.47326	SLC39A1	0.406937	3.32419501994584e-12	4.25516451148134e-11	11.4783
chr1	153960298	153960323	30479	-	1	25	0	1.53648	1.30533	SLC39A1	0.595051	2.21717875732064e-14	3.33081101030084e-13	13.6542
chr1	153959723	153959998	30480	-	1	275	0	33.1117	23.5112	SLC39A1	0.845531	3.19446953669153e-19	6.1966888670416e-18	18.4956
chr1	153959148	153959673	30481	-	1	525	0	66.9166	43.242	SLC39A1	0.959502	2.7146821501827e-12	3.23896902270302e-11	11.5663
chr2	195706754	195706779	30482	+	1	25	0	0.24593	0.11069	SLC39A10	1.51162	7.54557643877182e-11	8.57505297237563e-10	10.1223
chr2	195735800	195735900	30483	+	1	100	0	0.99309	0.32824	SLC39A10	1.95197	1.64500423415337e-11	1.88016040985603e-10	10.7838
chr17	73084815	73088750	30484	-	2	31,94	0,3841	1.09849	0.25954	SLC39A11	2.44072	3.28747774163582e-13	4.33955685131227e-12	12.4831
chr11	47410164	47410289	30485	+	1	125	0	3.32592	2.00762	SLC39A13	1.07816	1.85872712700175e-12	2.30588098902538e-11	11.7308
chr11	47411994	47412375	30486	+	2	45,30	0,351	1.96745	1.13549	SLC39A13	1.14769	5.39162926078422e-16	8.90376574185317e-15	15.2683
chr11	47412400	47412425	30487	+	1	25	0	0.5551	0.37977	SLC39A13	0.90747	3.03357936096186e-11	3.57277848835243e-10	10.518
chr11	47415842	47416117	30488	+	1	275	0	12.0366	7.08772	SLC39A13	1.12232	4.33209293379338e-12	5.02536008517097e-11	11.3633
chr8	22419863	22420038	30489	+	1	175	0	10.5422	7.74993	SLC39A14	0.792283	7.33904354804617e-15	1.0838381756267e-13	14.1344
chr8	22420188	22420213	30490	+	1	25	0	0.98607	0.81297	SLC39A14	0.638319	6.04335587572751e-11	6.92541608659613e-10	10.2187
chr19	2732574	2732624	30491	-	1	50	0	1.4264	1.02862	SLC39A3	0.838127	5.89649005052324e-12	7.26324035427201e-11	11.2294
chr18	36126868	36126893	30492	-	1	25	0	0.82914	0.6145	SLC39A6	0.792041	5.05475733622281e-13	6.89635160996049e-12	12.2963
chr18	36126593	36126793	30493	-	1	200	0	6.98912	4.22706	SLC39A6	1.06315	1.04896736231198e-11	1.19039035790302e-10	10.9792
chr18	36114125	36114350	30494	-	1	225	0	11.1676	6.79192	SLC39A6	1.0707	6.09005699921168e-12	7.00916589888846e-11	11.2154
chr18	36109530	36109605	30495	-	1	75	0	2.37265	1.51907	SLC39A6	1.00078	6.31323837989737e-16	1.04107833897397e-14	15.1997
chr18	36109480	36109505	30496	-	1	25	0	0.77527	0.50381	SLC39A6	0.981645	8.19687587183455e-17	1.44349593814908e-15	16.0864
chr18	36108980	36109180	30497	-	1	200	0	6.49726	3.49615	SLC39A6	1.25814	4.59680287901241e-17	7.80264028980113e-16	16.3375
chr4	102344811	102344911	30498	-	1	100	0	1.09381	0.41794	SLC39A8	1.75224	3.9972937040146e-12	4.83772334578353e-11	11.3982
chr14	69398971	69399096	30499	+	1	125	0	3.41727	2.17937	SLC39A9	0.997714	1.26946204754146e-11	1.46808758059632e-10	10.8964
chr14	69459680	69459880	30500	+	1	200	0	5.284	2.5286	SLC39A9	1.4292	1.17875582575887e-14	1.69523359238606e-13	13.9286
chr14	69460730	69460830	30501	+	1	100	0	2.88325	1.66983	SLC39A9	1.15019	1.00432166705289e-16	1.7021340380429e-15	15.9981
chr2	44320550	44320600	30502	+	1	50	0	0.89004	0.46183	SLC3A1	1.3081	2.85143335575782e-14	4.16694113839847e-13	13.5449
chr2	44321200	44321300	30503	+	1	100	0	1.4709	0.5687	SLC3A1	1.73013	3.85871068092175e-15	5.86698397145901e-14	14.4136
chr11	62856158	62856308	30504	+	1	150	0	7.86745	5.47133	SLC3A2	0.979775	1.36050405727103e-15	2.10790049809426e-14	14.8663
chr11	62880940	62881390	30505	+	1	450	0	100.145	54.0778	SLC3A2	1.21963	6.05479762384662e-15	8.67423069553887e-14	14.2179
chr11	62888652	62888852	30506	+	1	200	0	44.4151	28.8738	SLC3A2	1.00643	8.05999486153977e-36	3.07381832150578e-34	35.0937
chr1	205810236	205810286	30507	-	1	50	0	0.72608	0.39122	SLC41A1	1.25174	7.40900670398374e-12	9.10046110292239e-11	11.1302
chr1	205791419	205791544	30508	-	1	125	0	2.52021	1.21755	SLC41A1	1.4045	4.81545312000297e-14	6.71970563881442e-13	13.3174
chr1	205791369	205791394	30509	-	1	25	0	0.3607	0.17939	SLC41A1	1.36755	2.20828077059675e-13	3.09150348065018e-12	12.6559
chr1	205790944	205790969	30510	-	1	25	0	0.57384	0.33015	SLC41A1	1.15736	3.28755598650477e-16	5.58199809582868e-15	15.4831
chr1	205790844	205790894	30511	-	1	50	0	0.95796	0.60305	SLC41A1	1.02778	1.17004118950423e-11	1.41662556305693e-10	10.9318
chr1	205790669	205790819	30512	-	1	150	0	3.74049	1.83968	SLC41A1	1.39085	7.53092945941523e-14	1.04189106943581e-12	13.1232
chr1	205790444	205790469	30513	-	1	25	0	0.63005	0.35687	SLC41A1	1.17992	4.34899689782519e-18	8.26125286808675e-17	17.3616
chr1	205789744	205790169	30514	-	1	425	0	9.73652	5.14118	SLC41A1	1.27818	1.22229285225988e-13	1.62181079576428e-12	12.9128
chr1	205789394	205789669	30515	-	1	275	0	5.17158	2.64692	SLC41A1	1.32673	1.7733014264129e-12	2.20890969296437e-11	11.7512
chr3	126016747	126016822	30516	-	1	75	0	1.69341	1.13549	SLC41A3	0.940894	1.33554482268143e-11	1.59092487792485e-10	10.8743
chr11	57417804	57425565	30517	-	5	83,93,77,47,25	0,3167,3492,6177,7736	31.8164	19.7536	SLC43A3	1.0298	4.08003331124333e-19	7.7128745142638e-18	18.3893
chr11	57407678	57414635	30518	-	4	218,124,187,21	0,1496,2256,6936	75.5078	39.7611	SLC43A3	1.25536	4.02254358674173e-18	7.0691920536162e-17	17.3955
chr9	105244729	105244854	30519	+	1	125	0	5.21374	3.33585	SLC44A1	1.08735	6.92396469129744e-13	8.84547151191511e-12	12.1596
chr9	105383201	105383276	30520	+	1	75	0	3.17368	2.38166	SLC44A1	0.77538	9.66669954825092e-14	1.3496628650417e-12	13.0147
chr9	105389693	105389743	30521	+	1	50	0	2.28833	1.80533	SLC44A1	0.701401	2.64415712756927e-13	3.60232900251368e-12	12.5777
chr9	105390168	105390293	30522	+	1	125	0	6.87904	5.2614	SLC44A1	0.741457	1.49647179139819e-12	1.86252146286345e-11	11.8249
chr9	105390418	105390443	30523	+	1	25	0	0.62303	0.42366	SLC44A1	0.916218	1.41363705073278e-12	1.86107796990196e-11	11.8497
chr9	105390718	105390793	30524	+	1	75	0	2.48742	1.78052	SLC44A1	0.844523	6.58684406416337e-13	8.60017888741381e-12	12.1813
chr9	105391368	105391643	30525	+	1	275	0	3.21818	0.93892	SLC44A1	2.19137	1.75505971657737e-13	2.37240751965073e-12	12.7557
chr9	105391668	105391693	30526	+	1	25	0	0.23656	0.10305	SLC44A1	1.55868	7.33612061881898e-11	8.34794080027629e-10	10.1345
chr9	105391743	105392118	30527	+	1	375	0	4.11056	1.15075	SLC44A1	2.20722	3.50381370528372e-12	4.16528835174541e-11	11.4555
chr9	105392143	105392918	30528	+	1	775	0	10.2706	2.79578	SLC44A1	2.22231	1.76614232178818e-14	2.48946760158735e-13	13.753
chr9	105393093	105393118	30529	+	1	25	0	0.2108	0.08206	SLC44A1	1.72094	6.19033369362203e-11	7.08761320201457e-10	10.2083
chr9	105393468	105393818	30530	+	1	350	0	3.37511	0.96564	SLC44A1	2.2886	5.5262922820094e-12	6.42801035362814e-11	11.2576
chr9	105393943	105394043	30531	+	1	100	0	0.95328	0.39122	SLC44A1	1.64581	2.50670695090088e-11	2.93071241513362e-10	10.6009
chr9	105394068	105394643	30532	+	1	575	0	6.95868	2.47135	SLC44A1	1.83924	4.88588036759934e-13	6.33721471858248e-12	12.3111
chr9	105394693	105395493	30533	+	1	800	0	10.0597	3.36829	SLC44A1	1.95732	2.66490054975373e-12	3.19180854473271e-11	11.5743
chr9	105395518	105395668	30534	+	1	150	0	1.75665	0.63167	SLC44A1	1.8948	7.2906334354808e-13	9.48801070962515e-12	12.1372
chr9	105395843	105395918	30535	+	1	75	0	0.92985	0.4561	SLC44A1	1.38798	7.43854056381403e-12	9.19718530925949e-11	11.1285
chr9	105395943	105395993	30536	+	1	50	0	0.54573	0.23664	SLC44A1	1.5677	2.63025700462631e-12	3.39074711207418e-11	11.58
chr9	105396018	105396418	30537	+	1	400	0	4.78277	1.78243	SLC44A1	1.78069	2.92533843272825e-12	3.60284331358842e-11	11.5338
chr9	105396543	105396593	30538	+	1	50	0	0.67924	0.33397	SLC44A1	1.38517	2.33574769961727e-12	2.96570836464635e-11	11.6316
chr9	105396618	105396943	30539	+	1	325	0	3.87868	1.5496	SLC44A1	1.69487	5.94925717365336e-12	6.99456696908655e-11	11.2255
chr9	105396968	105397118	30540	+	1	150	0	1.63954	0.68893	SLC44A1	1.62268	1.56973013951459e-11	1.84514195302284e-10	10.8042
chr9	105397243	105438327	30541	+	2	103,47	0,41037	1.33271	0.35496	SLC44A1	2.3631	5.52820767606603e-13	7.14577042313835e-12	12.2574
chr19	10625620	10625645	30542	+	1	25	0	0.62068	0.41221	SLC44A2	0.950313	3.34307396471167e-13	4.61992070143513e-12	12.4759
chr19	10631123	10631331	30543	+	2	18,57	0,151	3.99111	3.02478	SLC44A2	0.759991	1.18931573557866e-17	2.14910579812342e-16	16.9247
chr19	10635444	10636576	30544	+	2	71254	0,878	30.4837	17.2327	SLC44A2	1.13996	6.02241252336281e-14	8.11031021152586e-13	13.2202
chr19	10637897	10638040	30545	+	2	32,18	0,125	2.553	2.09158	SLC44A2	0.647509	7.41803355144207e-14	1.06830413556157e-12	13.1297
chr19	10643376	10643526	30546	+	1	150	0	9.0081	6.80338	SLC44A2	0.758291	3.29946633435328e-12	3.95203599891059e-11	11.4816
chr19	10643601	10643651	30547	+	1	50	0	2.54363	2.02861	SLC44A2	0.68472	1.5755189339254e-12	2.02115049659494e-11	11.8026
chr19	10644051	10644251	30548	+	1	200	0	10.3033	5.93506	SLC44A2	1.14433	2.2645587300699e-18	4.15882506839805e-17	17.645
chr19	10644301	10644551	30549	+	1	250	0	12.8118	8.08199	SLC44A2	1.07861	1.14167198276504e-14	1.63203550622555e-13	13.9425
chr1	94657553	94657728	30550	-	1	175	0	6.66356	1.72899	SLC44A3-AS1	2.34615	4.02910982296079e-19	7.74008736707986e-18	18.3948
chr1	205658025	205658100	30551	-	1	75	0	0.58789	0.16412	SLC45A3	2.22043	1.42469922511148e-12	1.86091811637852e-11	11.8463
chr8	141254581	141254606	30552	-	1	25	0	0.37709	0.17748	SLC45A4	1.44711	6.73397768363315e-15	1.04782324937591e-13	14.1717
chr8	141254056	141254106	30553	-	1	50	0	0.62771	0.28817	SLC45A4	1.48955	1.09324020393523e-12	1.42797626198331e-11	11.9613
chr8	141218962	141219682	30554	-	2	67,33	0,687	1.21794	0.54198	SLC45A4	1.52931	3.39093070000902e-12	4.16213956113192e-11	11.4697
chr8	141218537	141218687	30555	-	1	150	0	2.34688	1.02671	SLC45A4	1.54427	1.25838392279328e-12	1.5658279376247e-11	11.9002
chr8	141211340	141211365	30556	-	1	25	0	0.30917	0.16221	SLC45A4	1.29035	6.32433152875275e-11	7.23467698864441e-10	10.199
chr8	141209790	141209815	30557	-	1	25	0	0.22017	0.08969	SLC45A4	1.65535	6.69296445984878e-11	7.64427010032923e-10	10.1744
chr8	141209240	141209265	30558	-	1	25	0	0.22719	0.08397	SLC45A4	1.79583	3.73198095161569e-12	4.75640211193535e-11	11.4281
chr8	141209165	141209190	30559	-	1	25	0	0.18035	0.05916	SLC45A4	1.96794	7.14047957775233e-11	8.13400620301426e-10	10.1463
chr8	141207315	141207365	30560	-	1	50	0	0.53402	0.18511	SLC45A4	1.88759	6.98051647856641e-14	9.93134419843925e-13	13.1561
chr17	28404927	28404952	30561	-	1	25	0	0.19909	0.07443	SLC46A1	1.77934	9.03033526239347e-11	1.01884174413283e-09	10.0443
chr17	28404827	28404852	30562	-	1	25	0	0.21782	0.08779	SLC46A1	1.67095	6.57525824518001e-11	7.51351311109148e-10	10.1821
chr17	28396216	28396241	30563	-	1	25	0	0.19909	0.07061	SLC46A1	1.85529	3.30358050312893e-11	3.87803701519502e-10	10.481
chr13	28701180	28701205	30564	-	1	25	0	0.16864	0.04962	SLC46A3	2.12484	6.0884308610953e-11	6.97459046670928e-10	10.2155
chr12	47780173	47780198	30565	+	1	25	0	0.45907	0.28817	SLC48A1	1.03166	1.99992264489553e-11	2.3934600039786e-10	10.699
chr12	47781098	47781223	30566	+	1	125	0	3.03549	1.39312	SLC48A1	1.47796	1.85421824682298e-20	3.90813459718759e-19	19.7318
chr12	47781323	47781448	30567	+	1	125	0	3.29313	1.89693	SLC48A1	1.15305	1.68009233414253e-12	2.07981833264429e-11	11.7747
chr12	47781698	47781998	30568	+	1	300	0	3.00973	1.11449	SLC48A1	1.87372	1.9462023935323e-11	2.24346822486781e-10	10.7108
chr3	122872502	122879292	30569	+	2	95,30	0,6760	1.7262	0.80343	SLC49A4	1.46294	8.90898870500223e-12	1.03599235398968e-10	11.0502
chr20	3230840	3230952	30570	-	2	5,20	0,92	0.31854	0.1584	SLC4A11	1.36778	4.99856045211123e-12	6.31002221613756e-11	11.3012
chr20	3229617	3229642	30571	-	1	25	0	0.33728	0.17557	SLC4A11	1.30171	6.88936410099553e-12	8.59627085988325e-11	11.1618
chr20	3229371	3229567	30572	-	2	81,44	0,152	2.06348	0.79579	SLC4A11	1.7218	1.71083721541275e-13	2.29412861567829e-12	12.7668
chr20	3228318	3228343	30573	-	1	25	0	0.2998	0.12977	SLC4A11	1.56789	2.20686625419227e-13	3.0898410475891e-12	12.6562
chr20	3227841	3228293	30574	-	2	15,35	0,417	0.68861	0.36832	SLC4A11	1.2661	1.65718164974964e-11	1.97686618730157e-10	10.7806
chr20	3227766	3227791	30575	-	1	25	0	0.32791	0.14504	SLC4A11	1.53671	3.8353226259834e-14	5.66803476000221e-13	13.4162
chr2	27665217	27665292	30576	+	1	75	0	1.9979	1.17747	SLC4A1AP	1.12023	2.45044525274628e-15	3.80570973700728e-14	14.6108
chr2	27685154	27687985	30577	+	2	123,52	0,2779	6.79941	3.17745	SLC4A1AP	1.43137	3.5446726836123e-20	7.3234695392542e-19	19.4504
chr7	151059599	151062036	30578	+	2	163112	0,2325	13.5262	6.52857	SLC4A2	1.81849	5.20520362979023e-13	6.53068463702802e-12	12.2836
chr7	151064206	151066883	30579	+	5	161,242,119,245,33	0,319,641,2310,2644	60.3257	32.0016	SLC4A2	1.22705	2.07909558439171e-13	2.60642938435545e-12	12.6821
chr7	151067888	151067963	30580	+	1	75	0	4.35181	3.4618	SLC4A2	0.68829	4.37869341858508e-14	6.23414653381714e-13	13.3587
chr7	151071520	151071595	30581	+	1	75	0	4.10822	3.45608	SLC4A2	0.608604	1.03392315023792e-11	1.21694150197374e-10	10.9855
chr7	151074159	151074439	30582	+	2	134,41	0,239	11.8047	9.37778	SLC4A2	0.678762	1.32384459113033e-11	1.51101440179788e-10	10.8782
chr7	151075710	151076172	30583	+	2	65160	0,302	22.0752	13.122	SLC4A2	1.08583	1.58675804611957e-16	2.58839449990459e-15	15.7995
chr2	219628559	219629232	30584	+	2	11,89	0,584	0.54339	0.07443	SLC4A3	3.23751	5.46930770553685e-11	6.29308092241138e-10	10.2621
chr3	27437394	27437519	30585	-	1	125	0	1.85736	0.82824	SLC4A7	1.52717	3.80200752523801e-15	5.91261258484161e-14	14.42
chr3	27374022	27374122	30586	-	1	100	0	1.33505	0.49236	SLC4A7	1.79641	2.17367465148889e-13	2.9124232972106e-12	12.6628
chr1	155137652	155138171	30587	+	3	70,120,10	0,326,509	9.80913	6.53811	SLC50A1	0.931806	6.03124823544112e-13	7.62372717741658e-12	12.2196
chr1	155138471	155138496	30588	+	1	25	0	0.95328	0.76526	SLC50A1	0.676778	1.30471505553262e-11	1.58968119164953e-10	10.8845
chr17	18969099	18969149	30589	+	1	50	0	1.03759	0.46374	SLC5A10	1.52584	8.84539334954522e-21	1.91736458555176e-19	20.0533
chr17	18971023	18971073	30590	+	1	50	0	0.67455	0.37023	SLC5A10	1.22536	5.02488123683909e-11	5.80160277325253e-10	10.2989
chr16	31490652	31490769	30591	+	1	117	0	3.53204	1.44846	SLC5A2	1.65952	2.320855057944e-13	3.08157885146978e-12	12.6344
chr2	27212028	27212303	30592	-	1	275	0	15.667	3.74424	SLC5A6	2.4028	1.03084137824863e-26	2.82035276891606e-25	25.9868
chr2	27207616	27207741	30593	-	1	125	0	3.94192	2.08013	SLC5A6	1.25933	1.50562142088304e-14	2.18092049204903e-13	13.8223
chr2	27201390	27201727	30594	-	2	63,62	0,275	3.64212	2.15647	SLC5A6	1.11426	7.72836889755018e-16	1.23475736446228e-14	15.1119
chr2	27201079	27201104	30595	-	1	25	0	0.58087	0.38549	SLC5A6	0.951337	1.73147437718116e-12	2.26667746974196e-11	11.7616
chr2	27199836	27199961	30596	-	1	125	0	4.0075	2.06105	SLC5A6	1.31482	8.1253636937886e-17	1.37189872124747e-15	16.0902
chr1	19326270	19326295	30597	+	1	25	0	0.43096	0.25954	SLC66A1	1.09145	1.11503690731079e-11	1.36725186204137e-10	10.9527
chr1	19326320	19326538	30598	+	2	67,8	0,210	1.18515	0.62977	SLC66A1	1.27262	1.53360161368453e-11	1.78253409263138e-10	10.8143
chr18	79950829	79951609	30599	-	2	196,29	0,751	9.43204	4.21561	SLC66A2	1.54344	3.0246720006686e-21	6.45740547970132e-20	20.5193
chr18	79903594	79904044	30600	-	1	450	0	20.4779	8.78809	SLC66A2	1.63338	5.31210133006948e-14	7.26565891223275e-13	13.2747
chr18	79903369	79903419	30601	-	1	50	0	1.6372	1.26144	SLC66A2	0.736162	1.98036309014248e-11	2.34985766985416e-10	10.7033
chr18	79902694	79902919	30602	-	1	225	0	12.6034	8.54	SLC66A2	0.915715	6.61032892772784e-17	1.1045915346456e-15	16.1798
chr2	11178666	11178766	30603	+	1	100	0	0.85725	0.17939	SLC66A3	2.6199	5.278015844882e-13	6.86211218362077e-12	12.2775
chr12	84881321	84881421	30604	-	1	100	0	0.87364	0.20801	SLC6A15	2.42585	1.48750155525656e-12	1.8642961525912e-11	11.8275
chr3	14402775	14443659	30605	+	3	72,42,36	0,13636,40848	2.66542	0.8435	SLC6A6	2.00194	1.04827763396103e-15	1.63670770172783e-14	14.9795
chr3	14447792	14458006	30606	+	2	393,57	0,10157	7.10858	3.3702	SLC6A6	1.43951	8.41970717338429e-13	1.02495126663999e-11	12.0747
chr3	14481750	14481825	30607	+	1	75	0	1.56693	0.64122	SLC6A6	1.65507	5.83011536317205e-23	1.40383248175332e-21	22.2343
chr3	14485175	14485225	30608	+	1	50	0	0.70734	0.35496	SLC6A6	1.35075	1.35776320667418e-11	1.60650522951311e-10	10.8672
chr3	14485250	14485300	30609	+	1	50	0	0.56447	0.24046	SLC6A6	1.59014	4.07806559528353e-12	5.06472156448267e-11	11.3895
chr3	14485700	14485750	30610	+	1	50	0	0.75419	0.38168	SLC6A6	1.34092	4.37176110534904e-12	5.4027483376401e-11	11.3593
chr3	14485950	14486025	30611	+	1	75	0	1.05633	0.55534	SLC6A6	1.28989	1.22603730308998e-11	1.47024364698765e-10	10.9115
chr3	14486875	14486900	30612	+	1	25	0	0.39115	0.23091	SLC6A6	1.12019	3.91354665468932e-11	4.56543296801852e-10	10.4074
chr3	14486975	14487125	30613	+	1	150	0	2.8083	1.3893	SLC6A6	1.38049	1.64259144879866e-12	2.0450890992953e-11	11.7845
chr3	14488500	14488525	30614	+	1	25	0	0.46844	0.26717	SLC6A6	1.16992	9.25965924744533e-14	1.33225727388363e-12	13.0334
chr3	14488575	14488600	30615	+	1	25	0	0.55042	0.36641	SLC6A6	0.946906	7.55283499667251e-12	9.39502909781575e-11	11.1219
chr3	14488875	14489000	30616	+	1	125	0	2.45697	1.21564	SLC6A6	1.37378	1.13614907298466e-13	1.54332994011572e-12	12.9446
chrX	153687975	153688650	30617	+	1	675	0	58.1592	16.5857	SLC6A8	2.12179	1.08746742244158e-25	2.80106586059756e-24	24.9636
chrX	153690499	153691496	30618	+	2	7193	0,804	15.332	11.5037	SLC6A8	0.771629	6.88833487142453e-19	1.30048316093925e-17	18.1619
chrX	153691521	153691546	30619	+	1	25	0	1.54585	1.39884	SLC6A8	0.504005	3.74727030801244e-11	4.37836680622511e-10	10.4263
chrX	153692042	153693100	30620	+	2	65,60	0,998	8.23049	6.6259	SLC6A8	0.672519	1.63766748733812e-16	2.71969911712168e-15	15.7858
chrX	153693312	153693532	30621	+	2	54,71	0,149	9.6241	8.57817	SLC6A8	0.525649	4.0171913599792e-13	5.38028154181165e-12	12.3961
chrX	153694734	153694784	30622	+	1	50	0	3.44069	3.0057	SLC6A8	0.554899	2.63817956966519e-13	3.59609385176165e-12	12.5787
chrX	153695343	153695818	30623	+	1	475	0	36.9271	18.7708	SLC6A8	1.28068	2.73383555265087e-15	4.00559830088511e-14	14.5632
chrX	153695943	153696143	30624	+	1	200	0	10.9357	7.60299	SLC6A8	0.883065	3.36123088329913e-17	5.74095104013529e-16	16.4735
chrX	153696493	153696568	30625	+	1	75	0	1.79881	1.13167	SLC6A8	1.07436	2.88200324724774e-11	3.25721888194422e-10	10.5403
chr1	44000838	44000976	30626	-	2	29,21	0,117	0.33962	0.06679	SLC6A9	2.71099	9.70102175687573e-13	1.29478608282634e-11	12.0132
chr1	43996582	43996707	30627	-	1	125	0	0.9158	0.1584	SLC6A9	2.90501	1.19302061976527e-12	1.53214035890129e-11	11.9234
chr13	29553815	29595420	30628	-	2	45,5	0,41600	1.32803	0.87595	SLC7A1	0.961717	2.44113909079522e-11	2.82289571843459e-10	10.6124
chr13	29514163	29514438	30629	-	1	275	0	13.5543	6.57628	SLC7A1	1.3402	8.69320316410273e-17	1.45005461715277e-15	16.0608
chr13	29514113	29514138	30630	-	1	25	0	0.80103	0.59541	SLC7A1	0.787802	1.52937477221636e-12	2.00867747883807e-11	11.8155
chr13	29513813	29514088	30631	-	1	275	0	18.2832	6.67551	SLC7A1	1.73243	6.81820081514397e-12	7.75108347945903e-11	11.1663
chr13	29512538	29512563	30632	-	1	25	0	0.67455	0.47137	SLC7A1	0.87691	1.20123632051273e-12	1.5932645331023e-11	11.9204
chr13	29511913	29511963	30633	-	1	50	0	1.44982	1.06106	SLC7A1	0.810339	1.22252763132313e-11	1.46216891445681e-10	10.9127
chr13	29511663	29511863	30634	-	1	200	0	9.25872	5.07438	SLC7A1	1.20259	6.17007354687197e-12	7.12982816408377e-11	11.2097
chr13	29511138	29511463	30635	-	1	325	0	13.0952	8.84343	SLC7A1	0.920308	2.54809224306369e-13	3.35507289864803e-12	12.5938
chr13	29510463	29510613	30636	-	1	150	0	5.00528	2.70608	SLC7A1	1.2351	2.1206236468062e-14	3.02540511701741e-13	13.6735
chr13	29509463	29509613	30637	-	1	150	0	4.58134	3.0286	SLC7A1	0.959182	5.04726491255003e-12	5.94627803013643e-11	11.2969
chr4	138236388	138236438	30638	-	1	50	0	0.53168	0.16985	SLC7A11	2.00383	1.56978009374081e-14	2.33607649183957e-13	13.8042
chr4	138169771	138169896	30639	-	1	125	0	1.29524	0.40648	SLC7A11	2.04632	7.01286241759906e-12	8.21739968808175e-11	11.1541
chr4	138169396	138169496	30640	-	1	100	0	1.04228	0.34923	SLC7A11	1.93767	5.7354166787905e-14	8.09091430516208e-13	13.2414
chr8	17543425	17543450	30641	+	1	25	0	0.32322	0.17557	SLC7A2	1.24031	8.43433831547314e-11	9.542532052928e-10	10.0739
chr8	17565318	17565343	30642	+	1	25	0	0.40988	0.15458	SLC7A2	1.76671	4.02878101385889e-20	8.53393232558008e-19	19.3948
chr8	17565368	17565393	30643	+	1	25	0	0.27638	0.12595	SLC7A2	1.4936	8.17339747593263e-12	1.01342244080576e-10	11.0876
chr8	17566118	17566193	30644	+	1	75	0	1.36316	0.77862	SLC7A2	1.17843	2.71349058675305e-11	3.07391868852383e-10	10.5665
chr8	17567118	17567193	30645	+	1	75	0	1.30929	0.80724	SLC7A2	1.05911	3.71509095753276e-11	4.30072935377764e-10	10.43
chr8	17567943	17568018	30646	+	1	75	0	1.07975	0.54771	SLC7A2	1.35714	2.53766944576376e-11	2.88393910009071e-10	10.5956
chr16	87851766	87869476	30647	-	2	83592	0,17118	248.496	111.635	SLC7A5	1.4508	2.34183999436091e-37	9.21253469818131e-36	36.6304
chr16	87834485	87840472	30648	-	6	106,150,97,104,124,44	0,2012,3359,4228,5216,5943	271.932	182.544	SLC7A5	0.868955	1.60646803501952e-22	3.57312174927552e-21	21.7941
chr16	87832697	87832947	30649	-	1	250	0	86.3756	62.925	SLC7A5	0.817429	1.81123727206996e-18	3.32022534084631e-17	17.742
chr16	87832222	87832422	30650	-	1	200	0	54.161	45.8851	SLC7A5	0.582818	4.39987445213709e-16	6.99479161451973e-15	15.3566
chr16	87831797	87832072	30651	-	1	275	0	110.304	73.4936	SLC7A5	0.907369	2.578857617594e-25	6.64620620765275e-24	24.5886
chr16	87831222	87831347	30652	-	1	125	0	36.9763	37.0607	SLC7A5	0.354487	7.93263796104792e-13	1.00887688493606e-11	12.1006
chr16	87830247	87830822	30653	-	1	575	0	166.889	139.926	SLC7A5	0.621763	6.94911860741652e-15	1.00262802834495e-13	14.1581
chr16	68266691	68274798	30654	+	3	30,87,108	0,7126,7999	5.16455	2.45609	SLC7A6	1.44683	1.96816409949121e-16	3.28672534086406e-15	15.7059
chr16	68274848	68274973	30655	+	1	125	0	2.70524	1.59541	SLC7A6	1.12061	2.58537531319655e-12	3.17307293277161e-11	11.5875
chr16	68275173	68275198	30656	+	1	25	0	0.46844	0.29962	SLC7A6	1.00459	3.27837244117767e-11	3.84938613792254e-10	10.4843
chr16	68275223	68275248	30657	+	1	25	0	0.55042	0.32633	SLC7A6	1.11402	7.81858323938115e-15	1.21254711315253e-13	14.1069
chr16	68287869	68290418	30658	+	2	2,23	0,2526	0.52934	0.35305	SLC7A6	0.944149	2.04708270141881e-11	2.44750862957799e-10	10.6889
chr16	68291261	68291561	30659	+	2	71,4	0,296	1.72386	1.09541	SLC7A6	1.01571	1.37505415354622e-12	1.7887105445927e-11	11.8617
chr16	68297552	68297677	30660	+	1	125	0	1.89484	0.62404	SLC7A6	2.08878	1.53352898997649e-15	2.37936762635981e-14	14.8143
chr16	68299627	68299727	30661	+	1	100	0	2.15717	1.16793	SLC7A6	1.24496	4.84467170662222e-15	7.3690090574586e-14	14.3147
chr16	68299927	68300052	30662	+	1	125	0	3.28142	1.89693	SLC7A6	1.14943	6.32895460415064e-15	9.48152586255193e-14	14.1987
chr16	68301327	68301452	30663	+	1	125	0	3.87868	2.28624	SLC7A6	1.13495	6.82217735807868e-18	1.24691882728071e-16	17.1661
chr16	68301577	68301752	30664	+	1	175	0	4.10822	2.65456	SLC7A6	0.987941	6.31268321658537e-12	7.5623544172266e-11	11.1998
chr16	68301283	68302383	30665	-	2	122,3	0,1097	3.83652	2.00952	SLC7A6OS	1.30512	1.12224955055776e-16	1.877524499628e-15	15.9499
chr16	68299858	68299983	30666	-	1	125	0	3.62104	1.93128	SLC7A6OS	1.26042	8.85532657496929e-16	1.40620348939375e-14	15.0528
chr16	68299533	68299633	30667	-	1	100	0	1.94871	1.05152	SLC7A6OS	1.24431	8.09971280100656e-12	9.51724310514767e-11	11.0915
chr2	40160782	40160832	30668	-	1	50	0	0.4942	0.17175	SLC8A1	1.88758	8.5564581619428e-12	1.03033849085218e-10	11.0677
chr2	40115273	40115373	30669	-	1	100	0	0.94859	0.3187	SLC8A1	1.98733	3.46552388742075e-13	4.73313288204719e-12	12.4602
chr2	40114323	40114373	30670	-	1	50	0	0.47547	0.15076	SLC8A1	2.04127	8.05018413970751e-14	1.14896428590842e-12	13.0942
chr2	40113973	40113998	30671	-	1	25	0	0.1663	0.04962	SLC8A1	2.10466	9.82165515195405e-11	1.1046676381992e-09	10.0078
chr12	113332862	113334444	30672	-	2	98,2	0,1580	1.22263	0.49809	SLC8B1	1.65308	2.91156861301211e-13	3.94695908420626e-12	12.5359
chr12	113299015	113299115	30673	-	1	100	0	1.33271	0.47137	SLC8B1	1.85994	5.27438523726204e-13	6.85727431496093e-12	12.2778
chr1	27154338	27154888	30674	-	1	550	0	24.9632	8.06672	SLC9A1	1.89593	1.6677015411134e-13	2.16860102517641e-12	12.7779
chr1	27114267	27154063	30675	-	2	19,81	0,39715	1.96511	1.229	SLC9A1	1.03766	1.67712857212793e-11	1.94475658616404e-10	10.7754
chr1	27114092	27114117	30676	-	1	25	0	0.57618	0.33969	SLC9A1	1.12213	1.34702455558305e-15	2.20053743609774e-14	14.8706
chr1	27109644	27109694	30677	-	1	50	0	0.93922	0.57633	SLC9A1	1.06358	1.23624472510202e-11	1.47320343806483e-10	10.9079
chr1	27100333	27100383	30678	-	1	50	0	0.92751	0.54198	SLC9A1	1.13464	2.91850884835576e-12	3.66337781363989e-11	11.5348
chr1	27100058	27100233	30679	-	1	175	0	4.61179	2.44654	SLC9A1	1.26885	8.50875835246144e-13	1.07581979610017e-11	12.0701
chr1	27099233	27099508	30680	-	1	275	0	12.0225	4.64118	SLC9A1	1.7074	1.17736288789535e-20	2.43193913355547e-19	19.9291
chr16	2027001	2029739	30681	+	2	217158	0,2580	11.3503	5.95033	SLC9A3R2	1.33967	4.61749138995773e-13	5.8997086252653e-12	12.3356
chr16	2036341	2036416	30682	+	1	75	0	2.00961	1.4351	SLC9A3R2	0.844652	2.96096100009348e-11	3.41857877622015e-10	10.5286
chr16	2036790	2036840	30683	+	1	50	0	1.44045	1.00381	SLC9A3R2	0.878038	1.21633121006193e-11	1.44409586663458e-10	10.9149
chr16	2036865	2037552	30684	+	3	16,44,15	0,89,672	2.5975	1.8893	SLC9A3R2	0.816887	3.58268981366139e-12	4.42914889420238e-11	11.4458
chr16	2037827	2037877	30685	+	1	50	0	1.53648	1.0706	SLC9A3R2	0.881395	5.54239023898523e-13	7.36876465976554e-12	12.2563
chr16	2038027	2038452	30686	+	1	425	0	12.9617	6.77093	SLC9A3R2	1.34044	1.2980329283134e-12	1.58305470025417e-11	11.8867
chrX	135985601	135985626	30687	+	1	25	0	0.30683	0.15267	SLC9A6	1.36685	1.21898908192991e-11	1.48998914826349e-10	10.914
chrX	46648690	46648715	30688	-	1	25	0	0.20611	0.06679	SLC9A7	1.9855	2.8528128292437e-12	3.67256956756223e-11	11.5447
chrX	46607150	46613360	30689	-	2	53,72	0,6138	1.53414	0.56297	SLC9A7	1.79425	1.00340491995339e-12	1.27396331993683e-11	11.9985
chrX	46605450	46605475	30690	-	1	25	0	0.18972	0.06107	SLC9A7	1.9952	1.75340619847262e-11	2.10957545354794e-10	10.7561
chrX	46600050	46600075	30691	-	1	25	0	0.21548	0.08397	SLC9A7	1.71948	3.95232249130667e-11	4.60941667098555e-10	10.4031
chr20	49823117	49839591	30692	+	2	24,51	0,16423	0.74716	0.1603	SLC9A8	2.5837	2.77936871552051e-16	4.6056719722397e-15	15.5561
chr20	49874777	49878036	30693	+	2	44,56	0,3203	1.16173	0.49427	SLC9A8	1.59009	1.91504135781463e-11	2.17832207707918e-10	10.7178
chr20	49880996	49881021	30694	+	1	25	0	0.20846	0.07061	SLC9A8	1.92163	4.9017055777342e-12	6.1912332557252e-11	11.3097
chr20	49888371	49888496	30695	+	1	125	0	1.50838	0.59351	SLC9A8	1.70345	2.72504719330067e-13	3.63368933411173e-12	12.5646
chr20	49888846	49888946	30696	+	1	100	0	1.15705	0.48091	SLC9A8	1.631	3.09410334016479e-12	3.79625886414275e-11	11.5095
chr20	49890071	49890121	30697	+	1	50	0	0.43799	0.14313	SLC9A8	1.97456	1.13994281368365e-12	1.49729817794657e-11	11.9431
chr20	49891271	49891321	30698	+	1	50	0	0.49655	0.16985	SLC9A8	1.90757	8.54867816151517e-14	1.22540465974729e-12	13.0681
chr4	103025759	103025784	30699	-	1	25	0	0.17332	0.05153	SLC9B2	2.10992	3.89212285018098e-11	4.54108939493712e-10	10.4098
chr3	133973790	133979545	30700	-	2	35,65	0,5690	0.63474	0.09351	SLCO2A1	3.13357	1.7936304632582e-12	2.34086066383102e-11	11.7463
chr3	133942610	133942735	30701	-	1	125	0	0.95562	0.10687	SLCO2A1	3.53432	6.08204115804152e-14	8.69979777517922e-13	13.216
chr15	91853707	91916029	30702	+	3	381,107,37	0,596,62285	9.58897	2.54769	SLCO3A1	2.41557	3.78239573776949e-14	5.08777363470355e-13	13.4222
chr15	92104425	92120472	30703	+	2	117,8	0,16039	2.03303	0.88549	SLCO3A1	1.55341	5.33454423088043e-13	6.88689393015966e-12	12.2729
chr20	62656432	62656657	30704	+	1	225	0	4.04732	1.5496	SLCO4A1	1.72872	8.61631183475065e-12	9.80655498130204e-11	11.0647
chr5	94678883	94686600	30705	+	2	72,28	0,7689	1.45216	0.62404	SLF1	1.60659	1.718366620038e-11	1.9604291813767e-10	10.7649
chr10	100924442	100924467	30706	+	1	25	0	0.32557	0.16794	SLF2	1.31486	1.1140808159423e-11	1.36620259700245e-10	10.9531
chr10	100963314	100963339	30707	+	1	25	0	0.54807	0.32442	SLF2	1.11633	8.06848129268665e-15	1.25021832406361e-13	14.0932
chr10	100963614	100963714	30708	+	1	100	0	1.05867	0.37404	SLF2	1.84628	1.71517288895263e-11	1.96099094597299e-10	10.7657
chr10	100964064	100964164	30709	+	1	100	0	1.66765	0.82633	SLF2	1.37472	1.03917783675376e-11	1.20976255272686e-10	10.9833
chr17	35363630	35363655	30710	-	1	25	0	0.61834	0.44656	SLFN11	0.829381	7.62399731823919e-11	8.65677591280982e-10	10.1178
chr17	35352134	35352159	30711	-	1	25	0	1.07975	0.9103	SLFN11	0.606129	6.2643685805736e-11	7.16899518869640e-10	10.2031
chr17	35350834	35350859	30712	-	1	25	0	0.66518	0.45419	SLFN11	0.910281	3.49021502717823e-13	4.81532877228263e-12	12.4571
chr17	35350759	35350809	30713	-	1	50	0	1.73089	1.25762	SLFN11	0.826063	1.63025798867353e-11	1.91445780201935e-10	10.7877
chr17	35422925	35423000	30714	-	1	75	0	1.1875	0.57251	SLFN12	1.40309	9.66004486625922e-13	1.27119432703751e-11	12.015
chr17	35422600	35422625	30715	-	1	25	0	0.3162	0.15458	SLFN12	1.39232	3.28586651539859e-12	4.20907085386462e-11	11.4834
chr17	35422550	35422575	30716	-	1	25	0	0.30683	0.1603	SLFN12	1.29646	6.42458281918876e-11	7.34623383140321e-10	10.1922
chr17	35444862	35444887	30717	-	1	25	0	0.16161	0.03817	SLFN13	2.44195	1.32244975143427e-11	1.6104323456744e-10	10.8786
chr17	35259428	35259453	30718	+	1	25	0	0.22719	0.08969	SLFN5	1.70068	1.64626580764357e-11	1.98520518554446e-10	10.7835
chr17	35266025	35266050	30719	+	1	25	0	0.22017	0.08397	SLFN5	1.75051	1.54059332039567e-11	1.86169864090703e-10	10.8123
chr17	35267750	35267775	30720	+	1	25	0	0.1663	0.04771	SLFN5	2.16124	5.91168645584181e-11	6.77773187067877e-10	10.2283
chr17	35268875	35268925	30721	+	1	50	0	0.47781	0.19084	SLFN5	1.69117	3.72865288289305e-11	4.24715229103122e-10	10.4284
chr13	87676469	87676569	30722	+	1	100	0	1.03994	0.39694	SLITRK5	1.74926	1.37945736867351e-12	1.77019806838803e-11	11.8603
chr13	87677644	87677819	30723	+	1	175	0	2.01429	0.59923	SLITRK5	2.10883	3.87054368239927e-13	5.10058719472738e-12	12.4122
chr13	87678069	87678094	30724	+	1	25	0	0.30214	0.14504	SLITRK5	1.41865	5.22128753187617e-12	6.5773238981101e-11	11.2822
chr13	87678919	87679044	30725	+	1	125	0	1.14299	0.35114	SLITRK5	2.06836	2.9146673287173e-13	3.933076139006e-12	12.5354
chr13	85799221	85799271	30726	-	1	50	0	0.28575	0.05153	SLITRK6	2.84016	4.0353390567586e-11	4.67818452434674e-10	10.3941
chr10	103967214	103967264	30727	+	1	50	0	0.76356	0.33206	SLK	1.61281	2.46598456122694e-16	4.17511464312613e-15	15.608
chr10	103967489	103967689	30728	+	1	200	0	8.33823	5.10301	SLK	1.0527	7.23193667705783e-12	8.33902421090669e-11	11.1407
chr10	103967739	103967864	30729	+	1	125	0	4.26749	2.437	SLK	1.16856	2.00290332316468e-19	3.98755496941361e-18	18.6983
chr10	104002597	104002622	30730	+	1	25	0	0.68392	0.4771	SLK	0.879392	7.52230561589086e-13	1.01343040154183e-11	12.1236
chr10	104002647	104002922	30731	+	1	275	0	9.10179	4.65263	SLK	1.34036	1.18235890334377e-17	2.09364878075788e-16	16.9273
chr10	104002947	104003172	30732	+	1	225	0	8.68956	4.17554	SLK	1.38957	1.12821344646985e-15	1.73616315420385e-14	14.9476
chr10	104028306	104028431	30733	+	1	125	0	1.70278	0.68511	SLK	1.68302	6.75342098941038e-13	8.63831510294602e-12	12.1705
chr3	57912509	57913165	30734	+	2	192,8	0,648	4.6399	2.26143	SLMAP	1.41439	6.95034950962947e-13	8.73164134543421e-12	12.158
chr15	58913507	58913532	30735	-	1	25	0	0.59492	0.40267	SLTM	0.922937	3.25577042965624e-12	4.17189320446752e-11	11.4873
chr15	58899847	58912569	30736	-	3	90,28,7	0,1412,12715	3.57888	2.09922	SLTM	1.12983	1.0404202717527e-15	1.66719221833493e-14	14.9828
chr15	58894116	58894166	30737	-	1	50	0	0.99778	0.57442	SLTM	1.15522	2.50503595760396e-13	3.4207714147095e-12	12.6012
chr15	58893964	58894091	30738	-	2	23,2	0,125	0.51997	0.30916	SLTM	1.10992	4.8346954885682e-14	7.0988371582436e-13	13.3156
chr15	58892990	58893015	30739	-	1	25	0	0.59492	0.4103	SLTM	0.895844	1.03852120902532e-11	1.27672620336619e-10	10.9836
chr15	58889479	58890380	30740	-	2	75100	0,801	4.83196	2.46181	SLTM	1.31647	3.4602429970373e-12	4.10882008473429e-11	11.4609
chr15	58887361	58887386	30741	-	1	25	0	0.71437	0.53816	SLTM	0.768466	5.67763670629014e-11	6.5243858381527e-10	10.2458
chr15	58883742	58887286	30742	-	3	44,145,61	0,3232,3483	7.24677	4.26332	SLTM	1.12513	4.83986868364974e-14	6.78757486119371e-13	13.3152
chr5	160415164	160417115	30743	-	2	146,4	0,1947	5.63533	2.55341	SLU7	1.51911	1.56447206534465e-17	2.74584763631502e-16	16.8056
chr5	160408417	160412509	30744	-	3	43,48,59	0,232,4033	4.63053	2.69845	SLU7	1.12857	4.89975285795207e-12	5.78287192130239e-11	11.3098
chr5	160404817	160404842	30745	-	1	25	0	0.69798	0.5229	SLU7	0.776488	6.35860942205816e-11	7.27263249230619e-10	10.1966
chr5	160403415	160404540	30746	-	2	49101	0,1024	5.49714	4.02287	SLU7	0.806577	4.62543563061512e-12	5.60650449471095e-11	11.3348
chr5	160402965	160403015	30747	-	1	50	0	0.62537	0.31679	SLU7	1.34134	1.49106028602007e-11	1.80534458978722e-10	10.8265
chr16	29454800	29454925	30748	+	1	125	0	8.7364	7.60108	SLX1A,SLX1B	0.565736	1.7430107957576e-11	2.03295437360647e-10	10.7587
chr16	30194157	30194257	30749	+	1	100	0	6.43168	5.54766	SLX1A,SLX1B	0.574465	6.49740179504003e-12	7.77756363284930e-11	11.1873
chr16	29455090	29455390	30750	+	1	300	0	18.0349	10.2136	SLX1A-SULT1A3,SLX1B-SULT1A4	1.15598	2.78900144602614e-20	5.68659637939435e-19	19.5546
chr16	29455634	29455834	30751	+	1	200	0	16.5664	12.311	SLX1A,SLX1A-SULT1A3,SLX1B,SLX1B-SULT1A4	0.788197	7.88563383958394e-18	1.39846948894254e-16	17.1032
chr16	30194440	30194934	30752	+	2	351,49	0,445	24.9749	14.9102	SLX1A,SLX1A-SULT1A3,SLX1B,SLX1B-SULT1A4	1.15293	6.83026710186448e-14	9.17324395413023e-13	13.1656
chr16	30194959	30195184	30753	+	1	225	0	17.9342	13.2957	SLX1A,SLX1A-SULT1A3,SLX1B,SLX1B-SULT1A4	0.798538	5.46779115031456e-15	8.14342955451304e-14	14.2622
chr16	3590748	3591073	30754	-	1	325	0	3.52267	0.81679	SLX4	2.50953	2.57120112637583e-12	3.0172879694618e-11	11.5899
chr16	3589148	3589248	30755	-	1	100	0	0.89706	0.25572	SLX4	2.17501	2.67154007887581e-12	3.36164184903433e-11	11.5732
chr16	3581407	3581482	30756	-	1	75	0	0.63708	0.21946	SLX4	1.9075	2.13957905664856e-11	2.46361508687826e-10	10.6697
chr16	3581357	3581382	30757	-	1	25	0	0.22485	0.0687	SLX4	2.07039	1.04378078596163e-13	1.495337889232e-12	12.9814
chr20	10624799	10624924	30758	+	1	125	0	1.41469	0.49809	SLX4IP	1.8713	3.83795342917837e-13	5.01089445549723e-12	12.4159
chr4	145539875	145539900	30759	+	1	25	0	0.33962	0.1813	SMAD1	1.26541	1.5160346982191e-11	1.83268121090708e-10	10.8193
chr4	145539925	145546749	30760	+	3	136,117,47	0,2656,6777	8.00095	3.2557	SMAD1	1.6136	8.336327783886e-12	9.38276106018291e-11	11.079
chr4	145558683	145558708	30761	+	1	25	0	0.30683	0.16221	SMAD1	1.27938	9.62909703532493e-11	1.08393555903646e-09	10.0164
chr18	47930998	47931048	30762	-	1	50	0	0.65816	0.34923	SMAD2	1.27994	3.86293551904305e-11	4.44753725642055e-10	10.4131
chr18	47930823	47930873	30763	-	1	50	0	1.02823	0.64503	SMAD2	1.03252	1.54493479031114e-12	2.02107882476387e-11	11.8111
chr18	47896657	47896682	30764	-	1	25	0	0.98138	0.79961	SMAD2	0.655352	2.43358871227716e-11	2.8892006464164e-10	10.6138
chr18	47870551	47896607	30765	-	2	13,87	0,25969	5.78055	4.40645	SMAD2	0.753235	1.43697234777895e-16	2.40606249855256e-15	15.8426
chr18	47868328	47868428	30766	-	1	100	0	4.7289	3.67745	SMAD2	0.722924	1.10095060085678e-14	1.63539073151793e-13	13.9582
chr18	47851308	47865064	30767	-	2	19,6	0,13750	1.20155	1.00381	SMAD2	0.619248	2.30240034293844e-12	2.98335733024337e-11	11.6378
chr18	47840931	47841081	30768	-	1	150	0	3.95129	1.61831	SMAD2	1.62072	2.72998413409563e-12	3.29322685741982e-11	11.5638
chr18	47839431	47839531	30769	-	1	100	0	1.19921	0.55725	SMAD2	1.47305	1.25058563429749e-11	1.48468856921121e-10	10.9029
chr18	47838731	47838856	30770	-	1	125	0	1.42172	0.5229	SMAD2	1.80211	2.36795428012911e-12	2.89932273648327e-11	11.6256
chr18	47837631	47837756	30771	-	1	125	0	1.46622	0.55534	SMAD2	1.7619	3.41700872660502e-12	4.21729972738056e-11	11.4664
chr18	47833356	47833481	30772	-	1	125	0	2.01663	0.69656	SMAD2	1.88005	1.58024803397626e-12	1.96210605486277e-11	11.8013
chr15	67065676	67065776	30773	+	1	100	0	1.45685	0.40458	SMAD3	2.28693	3.96996554569105e-19	7.73481747199428e-18	18.4012
chr15	67065876	67066001	30774	+	1	125	0	2.5366	1.29961	SMAD3	1.32608	8.41945644180063e-14	1.175118370318e-12	13.0747
chr15	67066051	67066326	30775	+	1	275	0	8.0923	4.57057	SMAD3	1.14877	7.42779328354345e-12	8.6742072625602e-11	11.1291
chr15	67165275	67181316	30776	+	5	109,39,75,51,76	0,879,1503,5278,15965	19.5855	7.93314	SMAD3	1.60538	1.50023767087556e-18	2.73999709131903e-17	17.8238
chr15	67190867	67191092	30777	+	1	225	0	9.08071	5.04957	SMAD3	1.18404	3.94821733369659e-13	5.04027542167004e-12	12.4036
chr15	67191117	67191167	30778	+	1	50	0	1.34208	0.93701	SMAD3	0.877901	4.44931373198293e-12	5.5146324716814e-11	11.3517
chr15	67193342	67193517	30779	+	1	175	0	4.70079	2.73853	SMAD3	1.14026	1.35183868944941e-13	1.82680031002571e-12	12.8691
chr15	67194217	67194267	30780	+	1	50	0	1.17344	0.82633	SMAD3	0.865759	5.73765662524388e-11	6.55770577399683e-10	10.2413
chr15	67195017	67195167	30781	+	1	150	0	3.9794	1.96945	SMAD3	1.4161	2.2336593110448e-13	2.95135651824668e-12	12.651
chr18	51030487	51030612	30782	+	1	125	0	3.85292	2.38548	SMAD4	1.04808	1.62741050851301e-13	2.18812768589530e-12	12.7885
chr18	51054888	51058144	30783	+	2	105,20	0,3236	5.21374	2.5744	SMAD4	1.35498	1.43414831054541e-14	2.07919465699044e-13	13.8434
chr18	51058339	51059873	30784	+	2	117,8	0,1526	4.72422	2.57631	SMAD4	1.23561	2.73834910338197e-22	6.22782051360475e-21	21.5625
chr18	51059898	51065529	30785	+	2	18107	0,5524	4.27686	2.52479	SMAD4	1.12177	8.06888982358261e-16	1.27997912204647e-14	15.0932
chr18	51082770	51082945	30786	+	1	175	0	2.69119	0.79198	SMAD4	2.09529	7.38732475338649e-15	1.08528741369259e-13	14.1315
chr18	51084545	51084595	30787	+	1	50	0	0.45439	0.15458	SMAD4	1.91522	8.02118367859707e-13	1.07125278651355e-11	12.0958
chr5	136153864	136153914	30788	+	1	50	0	2.09158	1.47136	SMAD5	0.86481	3.89292347359155e-16	6.45255265912529e-15	15.4097
chr5	136154089	136172437	30789	+	4	74,252,120,4	0,6766,9182,18344	40.4006	16.0705	SMAD5	1.49448	4.55185673181992e-12	5.26761715908613e-11	11.3418
chr5	136177561	136177586	30790	+	1	25	0	0.42394	0.25763	SMAD5	1.07838	2.46628824172514e-11	2.92731292043235e-10	10.608
chr5	136179136	136179161	30791	+	1	25	0	0.8713	0.64312	SMAD5	0.797906	9.59762600826001e-14	1.37822814124218e-12	13.0178
chr5	136179186	136179261	30792	+	1	75	0	2.58579	1.72518	SMAD5	0.953502	1.08808780545071e-14	1.61657497717529e-13	13.9633
chr5	136181461	136181636	30793	+	1	175	0	5.68218	3.63928	SMAD5	1.00126	7.8891961508838e-12	9.0757141811567e-11	11.103
chr5	136182086	136182161	30794	+	1	75	0	2.47571	1.66411	SMAD5	0.934349	3.12822482990095e-15	4.90608943888169e-14	14.5047
chr18	48950117	48950242	30795	-	1	125	0	1.22497	0.36641	SMAD7	2.10814	5.47479889487091e-14	7.74741055490532e-13	13.2616
chr18	48920502	48920677	30796	-	1	175	0	2.55534	0.62977	SMAD7	2.35404	6.42433501814496e-13	8.33007874656486e-12	12.1922
chr6	70668007	70668057	30797	+	1	50	0	0.92751	0.54961	SMAP1	1.11381	3.61265235134148e-12	4.5127121456313e-11	11.4422
chr6	70798733	70836961	30798	+	2	4,21	0,38207	0.52934	0.30916	SMAP1	1.13568	1.03051078158106e-14	1.58491635560901e-13	13.9869
chr1	40373751	40373776	30799	+	1	25	0	0.17332	0.05343	SMAP2	2.05745	6.48122070960145e-11	7.4087872741729e-10	10.1883
chr1	40373801	40373826	30800	+	1	25	0	0.32322	0.10687	SMAP2	1.95652	5.67336258654847e-18	1.06954637682288e-16	17.2462
chr1	40374026	40374151	30801	+	1	125	0	2.82469	1.71754	SMAP2	1.07748	1.06644876255805e-11	1.2332553561167e-10	10.9721
chr1	40422140	40422165	30802	+	1	25	0	0.52934	0.35878	SMAP2	0.920942	5.00437565984961e-11	5.77901699507659e-10	10.3007
chr1	40422190	40422415	30803	+	1	225	0	8.56542	3.22135	SMAP2	1.7326	5.08501381508271e-20	1.02122520677984e-18	19.2937
chr1	40422765	40422790	30804	+	1	25	0	0.43331	0.26717	SMAP2	1.05745	3.00976981481366e-11	3.54662955750113e-10	10.5215
chr1	40423015	40423090	30805	+	1	75	0	1.48964	0.90457	SMAP2	1.07773	1.46537340542347e-11	1.70536006434087e-10	10.8341
chr1	40423140	40423190	30806	+	1	50	0	1.01886	0.62786	SMAP2	1.06135	1.85825996339176e-12	2.37844856753103e-11	11.7309
chrX	129468827	129471225	30807	-	2	78,22	0,2376	1.937	1.14312	SMARCA1	1.12039	1.23442960435479e-11	1.43290645350716e-10	10.9085
chrX	129465731	129468802	30808	-	3	1,119,30	0,112,3041	3.69833	1.93701	SMARCA1	1.28469	2.83846137247985e-13	3.73860789841349e-12	12.5469
chrX	129465681	129465706	30809	-	1	25	0	0.46376	0.27672	SMARCA1	1.1048	1.22496913810945e-12	1.62382831626851e-11	11.9119
chr9	2039518	2039643	30810	+	1	125	0	2.16653	0.85305	SMARCA2	1.70031	3.42587914111209e-16	5.55953596954319e-15	15.4652
chr9	2060902	2073298	30811	+	3	84,54,87	0,9515,12309	3.96534	1.63357	SMARCA2	1.66012	9.90322887643474e-14	1.32563393561985e-12	13.0042
chr9	2076301	2077650	30812	+	2	28,22	0,1327	0.78229	0.40648	SMARCA2	1.30499	3.57094465612179e-12	4.45140268404401e-11	11.4472
chr9	2077700	2077725	30813	+	1	25	0	0.28809	0.12595	SMARCA2	1.55347	8.50432786370728e-13	1.14059734107664e-11	12.0704
chr9	2084103	2084128	30814	+	1	25	0	0.33728	0.14504	SMARCA2	1.57735	6.22499639982019e-15	9.72187511633601e-14	14.2059
chr9	2086960	2086985	30815	+	1	25	0	0.35367	0.19847	SMARCA2	1.19332	4.2614412283169e-11	4.95772575082144e-10	10.3704
chr9	2087060	2088513	30816	+	2	11,14	0,1439	0.32088	0.1603	SMARCA2	1.36107	4.95414578081666e-12	6.25543740970472e-11	11.305
chr9	2096731	2097401	30817	+	2	33,17	0,653	0.62771	0.2958	SMARCA2	1.44421	4.1588680448142e-12	5.17058546304976e-11	11.381
chr9	2123764	2123864	30818	+	1	100	0	1.51072	0.7061	SMARCA2	1.45837	3.82379639507957e-14	5.47685018199862e-13	13.4175
chr9	2161785	2161810	30819	+	1	25	0	0.46376	0.21756	SMARCA2	1.45182	5.67070891475405e-18	1.06918597857993e-16	17.2464
chr9	2191327	2191377	30820	+	1	50	0	1.02823	0.65839	SMARCA2	1.00409	4.12708742043742e-12	5.24227225893486e-11	11.3844
chr19	10961104	10984174	30821	+	3	70,76,54	0,19672,23016	7.63557	4.67171	SMARCA4	1.07696	4.187582342691e-21	9.07339827794587e-20	20.378
chr19	10984199	10984324	30822	+	1	125	0	8.20473	7.03047	SMARCA4	0.589592	4.13204069917403e-13	5.48768723921798e-12	12.3838
chr19	10985273	10985298	30823	+	1	25	0	1.21092	1.04388	SMARCA4	0.573975	4.40296737250601e-11	5.11698144488335e-10	10.3563
chr19	10986431	10986481	30824	+	1	50	0	2.13609	1.63739	SMARCA4	0.743757	9.23125356047287e-15	1.42379056183449e-13	14.0347
chr19	10986506	10986531	30825	+	1	25	0	1.17813	0.95419	SMARCA4	0.663982	1.57451228998797e-13	2.22660976163742e-12	12.8029
chr19	10986917	10989371	30826	+	3	86,259,55	0,748,2399	33.6504	17.4407	SMARCA4	1.25816	2.82295054427662e-15	4.15186814791194e-14	14.5493
chr19	10991277	11008023	30827	+	7	46,174,168,51,131,58,122	0,3550,4935,5216,11751,12062,16624	43.2932	26.1963	SMARCA4	1.06633	1.16661836179504e-13	1.4900699472227e-12	12.9331
chr19	11027852	11027877	30828	+	1	25	0	1.60206	1.33205	SMARCA4	0.626121	3.61687192811816e-16	6.12510235304345e-15	15.4417
chr19	11034133	11058809	30829	+	7	67,219,96,199,263,109,22	0,780,5324,5567,7164,24121,24654	92.278	35.6199	SMARCA4	1.71703	3.29574134653306e-18	5.7948117003586e-17	17.482
chr19	11059797	11061902	30830	+	3	88143119	0,247,1986	37.6298	16.0514	SMARCA4	1.53268	2.04754630215809e-23	4.82238925551604e-22	22.6888
chr4	143513901	143514026	30831	+	1	125	0	5.7056	3.81485	SMARCA5	0.928273	6.96266975959987e-12	8.15542779614729e-11	11.1572
chr4	143517404	143521453	30832	+	2	25,25	0,4024	2.26256	1.76334	SMARCA5	0.7206	2.39838285118752e-14	3.53744750497934e-13	13.6201
chr4	143526436	143528018	30833	+	2	24151	0,1431	8.86523	5.91598	SMARCA5	0.940058	1.56076297512133e-15	2.40496799720201e-14	14.8067
chr4	143543632	143543657	30834	+	1	25	0	1.21326	0.96373	SMARCA5	0.692021	8.57399272701044e-15	1.32617392342094e-13	14.0668
chr4	143546857	143547982	30835	+	3	51,119,55	0,527,1070	15.0275	10.8759	SMARCA5	0.82232	2.35452946605047e-15	3.54349173127209e-14	14.6281
chr4	143513846	143513946	30836	-	1	100	0	4.1129	2.81868	SMARCA5-AS1	0.901192	7.67571859418066e-14	1.06687071748041e-12	13.1149
chr4	143513546	143513646	30837	-	1	100	0	2.87154	1.72518	SMARCA5-AS1	1.09649	5.44792447792976e-18	1.01952717327256e-16	17.2638
chr4	94226160	94226210	30838	+	1	50	0	0.71437	0.33397	SMARCAD1	1.44386	4.73180106694211e-11	5.33064548686351e-10	10.325
chr4	94285005	94285055	30839	+	1	50	0	1.10318	0.62404	SMARCAD1	1.18179	4.55740183692847e-16	7.65672097554725e-15	15.3413
chr4	94289483	94289533	30840	+	1	50	0	1.38658	0.71946	SMARCAD1	1.30603	6.4994819728315e-22	1.48079408891271e-20	21.1871
chr4	94290183	94290383	30841	+	1	200	0	6.27241	3.38737	SMARCAD1	1.2371	8.33370112946702e-15	1.21036514046692e-13	14.0792
chr3	47772899	47781890	30842	-	2	37288	0,8703	14.1188	4.83774	SMARCC1	2.11146	1.5644348117872e-14	2.20204693745461e-13	13.8056
chr3	47706441	47710693	30843	-	2	89,11	0,4241	3.9794	2.8244	SMARCC1	0.855129	8.68311861158318e-15	1.28755159077145e-13	14.0613
chr3	47689392	47701335	30844	-	3	32,60,58	0,3848,11885	7.04534	4.72706	SMARCC1	0.935769	8.30107202975958e-17	1.39465321306893e-15	16.0809
chr3	47622280	47636030	30845	-	3	61,155,9	0,12909,13741	10.5212	6.37399	SMARCC1	1.07275	1.07443826713102e-11	1.20918740491359e-10	10.9688
chr3	47587869	47610201	30846	-	3	437177136	0,2791,22196	50.2987	25.3834	SMARCC1	1.29042	3.23922887879528e-14	4.32195936292295e-13	13.4896
chr3	47587669	47587694	30847	-	1	25	0	0.88301	0.62786	SMARCC1	0.851829	2.51667119315159e-15	4.0388293595192e-14	14.5992
chr3	47587594	47587619	30848	-	1	25	0	1.1711	0.99236	SMARCC1	0.598768	1.72106843383923e-11	2.07217502209985e-10	10.7642
chr3	47585919	47586044	30849	-	1	125	0	2.20167	1.06488	SMARCC1	1.41061	7.37291449573328e-13	9.49695453318479e-12	12.1324
chr12	56189418	56189443	30851	-	1	25	0	0.36538	0.19084	SMARCC2	1.2969	1.13052324336278e-12	1.50209264929313e-11	11.9467
chr12	56186203	56186228	30852	-	1	25	0	0.94391	0.729	SMARCC2	0.732559	5.76929059968315e-13	7.82696643993198e-12	12.2389
chr12	56179044	56181064	30853	-	2	12,88	0,1932	3.05657	2.05151	SMARCC2	0.940729	1.68037421169017e-13	2.28913192715162e-12	12.7746
chr12	56178495	56178845	30854	-	2	39,36	0,314	2.26256	1.5477	SMARCC2	0.907742	1.13727553510805e-13	1.57663936002535e-12	12.9441
chr12	56174678	56178060	30855	-	2	86,39	0,3343	6.05693	3.82821	SMARCC2	1.01943	2.48065512650821e-19	4.87147341490978e-18	18.6054
chr12	56172654	56173777	30856	-	3	50,93,82	0,282,1041	7.87916	5.16598	SMARCC2	0.973988	2.09404901682998e-13	2.7776852497863e-12	12.679
chr12	56171720	56171745	30857	-	1	25	0	0.7495	0.49618	SMARCC2	0.954912	1.11796057116192e-15	1.83545053088912e-14	14.9516
chr12	56165481	56171349	30858	-	6	218,135,167,136,65,79	0,2578,4047,4294,4662,5789	55.1424	20.1315	SMARCC2	1.69263	8.36359293685454e-15	1.16387066055456e-13	14.0776
chr12	56163483	56165456	30859	-	3	282429139	0,819,1834	68.6522	26.8185	SMARCC2	1.60679	5.20146549039962e-13	6.25721674394025e-12	12.2839
chr12	56162908	56163183	30860	-	1	275	0	10.0949	6.60109	SMARCC2	0.962719	6.92967986417953e-12	7.95202360984619e-11	11.1593
chr12	56162808	56162858	30861	-	1	50	0	2.01195	1.42556	SMARCC2	0.859207	5.8222536458326e-17	1.02094528622193e-15	16.2349
chr12	56162433	56162583	30862	-	1	150	0	8.63569	4.32248	SMARCC2	1.35704	5.89595635549021e-23	1.38212037932731e-21	22.2294
chr12	50099174	50099224	30863	+	1	50	0	2.07753	1.65838	SMARCD1	0.68478	1.66347717215379e-12	2.15395454826479e-11	11.779
chr12	50099299	50099399	30864	+	1	100	0	4.17614	2.54387	SMARCD1	1.07506	9.5257865204556e-21	2.02088975377813e-19	20.0211
chr12	50099499	50099724	30865	+	1	225	0	10.226	7.52283	SMARCD1	0.802298	2.54693807762377e-13	3.39072982900855e-12	12.594
chr12	50100249	50100599	30866	+	1	350	0	28.4085	12.1945	SMARCD1	1.46088	6.05104994524002e-13	7.48759074938763e-12	12.2182
chr17	63833334	63833409	30867	-	1	75	0	5.71731	4.96751	SMARCD2	0.563114	1.09248671513882e-13	1.53221637764553e-12	12.9616
chr17	63832105	63832505	30868	-	1	400	0	36.4329	22.849	SMARCD2	1.07558	7.51287729060351e-17	1.2304428511553e-15	16.1242
chr7	151245603	151245653	30869	-	1	50	0	0.45439	0.16985	SMARCD3	1.78004	4.88114021815456e-12	6.15576475847826e-11	11.3115
chr7	151245503	151245578	30870	-	1	75	0	0.80103	0.2958	SMARCD3	1.80029	1.24299606128504e-12	1.59537676326441e-11	11.9055
chr17	40642476	40645617	30871	-	2	83,42	0,3099	7.42243	5.83392	SMARCE1	0.704558	7.03918518990528e-15	1.0464814556204e-13	14.1525
chr17	40632299	40635962	30872	-	2	68,32	0,3631	5.93279	4.72133	SMARCE1	0.689037	2.11441714227332e-13	2.83729459578048e-12	12.6748
chr17	40628761	40630906	30873	-	2	232193	0,1952	34.2851	15.0476	SMARCE1	1.47667	7.8005276804134e-16	1.20709778075968e-14	15.1079
chr17	40628361	40628486	30874	-	1	125	0	5.78523	3.58966	SMARCE1	1.0504	4.08858865640261e-23	9.70700272689536e-22	22.3884
chrX	53413365	53413390	30875	-	1	25	0	0.81274	0.62213	SMC1A	0.745416	1.05147750065341e-11	1.29211608178803e-10	10.9782
chrX	53409100	53413340	30876	-	6	169,83,141,259,239,109	0,320,2660,2894,3799,4131	55.8053	25.7555	SMC1A	1.47306	5.55671468865651e-14	7.20725690879451e-13	13.2552
chrX	53405895	53405920	30877	-	1	25	0	0.89238	0.70801	SMC1A	0.693724	2.16188666388651e-11	2.57789976316575e-10	10.6652
chrX	53403604	53405321	30878	-	4	68,117,138,77	0,172,1407,1640	16.5031	11.2614	SMC1A	0.911317	1.01592219000223e-12	1.23628146713494e-11	11.9931
chrX	53396282	53403579	30879	-	4	98,146,142,14	0,189,3306,7283	20.698	11.4598	SMC1A	1.20658	2.37456728171603e-14	3.26560687587634e-13	13.6244
chrX	53396232	53396257	30880	-	1	25	0	0.90877	0.71183	SMC1A	0.712233	4.94507786130987e-12	6.2443737783977e-11	11.3058
chrX	53383220	53394869	30881	-	2	33,92	0,11557	6.38952	3.86256	SMC1A	1.08873	1.37465116570259e-27	3.95361434320713e-26	26.8618
chrX	53382634	53383170	30882	-	2	26,74	0,462	4.15975	3.07058	SMC1A	0.793668	4.21951248633581e-13	5.55787676592203e-12	12.3747
chrX	53379948	53380173	30883	-	1	225	0	23.5133	11.6888	SMC1A	1.26635	9.90957719538268e-14	1.3255342714758e-12	13.0039
chrX	53378623	53378823	30884	-	1	200	0	11.0341	7.84726	SMC1A	0.843558	6.93872556225672e-16	1.11113355423742e-14	15.1587
chrX	53378573	53378598	30885	-	1	25	0	1.40298	1.1832	SMC1A	0.60564	1.17370973417309e-13	1.67674999619213e-12	12.9304
chrX	53375473	53375748	30886	-	1	275	0	4.36352	1.12022	SMC1A	2.29407	3.32266203158869e-14	4.64940761141342e-13	13.4785
chrX	53374548	53374798	30887	-	1	250	0	2.37031	0.73663	SMC1A	2.04424	8.7373514921916e-12	1.02416684313182e-10	11.0586
chrX	53374298	53374373	30888	-	1	75	0	0.78932	0.24046	SMC1A	2.06639	6.28986340011685e-13	8.21064176515917e-12	12.2014
chr9	104098452	104098477	30889	+	1	25	0	0.73779	0.51335	SMC2	0.883097	8.32572965175688e-14	1.20232024792638e-12	13.0796
chr9	104113411	104114024	30890	+	2	64,61	0,552	5.61894	3.40264	SMC2	1.08668	1.91724517243189e-21	4.1898906618699e-20	20.7173
chr9	104124929	104125079	30891	+	1	150	0	5.90469	3.87592	SMC2	0.952293	1.52220055422995e-12	1.92123093581375e-11	11.8175
chr9	104127440	104127465	30892	+	1	25	0	0.94156	0.75381	SMC2	0.680695	1.37113793777949e-11	1.66451056267588e-10	10.8629
chr9	104140446	104140621	30893	+	1	175	0	7.79016	3.8263	SMC2	1.35765	1.50417089049126e-15	2.31036992345957e-14	14.8227
chr9	104140971	104140996	30894	+	1	25	0	0.35133	0.19847	SMC2	1.18373	6.3721931295378e-11	7.28782853270596e-10	10.1957
chr10	110581924	110582024	30895	+	1	100	0	4.11993	2.94463	SMC3	0.840614	2.34272224872461e-12	2.96391793406812e-11	11.6303
chr10	110582612	110583503	30896	+	2	30120	0,771	6.68464	5.12782	SMC3	0.744868	9.66253910748958e-12	1.11317429430447e-10	11.0149
chr10	110583895	110584240	30897	+	2	67,58	0,287	6.52303	4.14309	SMC3	1.00296	5.19939449275088e-12	6.16030654701575e-11	11.284
chr10	110584265	110584315	30898	+	1	50	0	2.35391	1.81678	SMC3	0.734628	2.73279050798561e-13	3.71743451452944e-12	12.5634
chr10	110584340	110584390	30899	+	1	50	0	2.05879	1.58586	SMC3	0.7358	4.04161666657181e-13	5.43693026762803e-12	12.3934
chr10	110601085	110601691	30900	+	2	45,55	0,551	3.65617	2.43891	SMC3	0.94456	2.39279435456563e-11	2.69405751629919e-10	10.6211
chr10	110601997	110602022	30901	+	1	25	0	1.32334	1.0935	SMC3	0.635068	5.65406217537556e-14	8.26018673036736e-13	13.2476
chr10	110602047	110602122	30902	+	1	75	0	3.64212	2.85494	SMC3	0.710929	2.0765899383561e-12	2.59901851194926e-11	11.6826
chr10	110602172	110602617	30903	+	2	6144	0,301	6.92354	5.03812	SMC3	0.813379	9.52510142609353e-12	1.0962915401403e-10	11.0211
chr10	110604422	110604522	30904	+	1	100	0	2.89027	1.55342	SMC3	1.26809	4.1076185027719e-12	4.95455417743301e-11	11.3864
chr3	160400733	160401957	30905	+	2	232,43	0,1181	20.4685	15.7021	SMC4	0.745746	4.61868785256544e-15	6.90738261040209e-14	14.3355
chr3	160411964	160413549	30906	+	3	120,128,77	0,361,1508	41.9886	25.3566	SMC4	1.06747	1.99255837966225e-18	3.61991560872053e-17	17.7006
chr3	160414377	160416260	30907	+	2	140,10	0,1873	9.8349	7.14307	SMC4	0.822367	1.18930046020949e-16	1.97678524620737e-15	15.9247
chr3	160416310	160417792	30908	+	2	105,70	0,1412	24.6165	17.83	SMC4	0.810986	3.61314173068936e-22	8.11185993390301e-21	21.4421
chr3	160419468	160420764	30909	+	2	75,25	0,1271	9.68265	8.53046	SMC4	0.540681	5.96281386330493e-12	7.12054185911754e-11	11.2245
chr3	160432342	160432467	30910	+	1	125	0	11.3269	7.80909	SMC4	0.900563	1.57832976632712e-29	4.87422417728278e-28	28.8018
chr9	70259127	70259177	30911	+	1	50	0	0.96733	0.58015	SMC5	1.09884	8.21901846634348e-13	1.09054678494138e-11	12.0852
chr9	70278596	70278621	30912	+	1	25	0	0.48718	0.29962	SMC5	1.06117	1.73327574621944e-12	2.26895077570838e-11	11.7611
chr9	70297986	70298086	30913	+	1	100	0	2.1923	0.89694	SMC5	1.64615	1.25502906356405e-20	2.6661489928519e-19	19.9013
chr9	70347647	70347672	30914	+	1	25	0	0.46141	0.29771	SMC5	0.992001	7.00765252941694e-11	7.98897563956241e-10	10.1544
chr2	17718080	17720946	30915	-	2	143,7	0,2859	3.98174	2.31105	SMC6	1.13663	3.31202758708292e-13	4.31821050318623e-12	12.4799
chr2	17707236	17707261	30916	-	1	25	0	0.61834	0.42557	SMC6	0.898846	3.6883789324673e-12	4.70291110906897e-11	11.4332
chr2	17700363	17703160	30917	-	3	15,81,4	0,1465,2793	2.11266	1.27861	SMC6	1.0854	1.96673007828576e-11	2.25367162975161e-10	10.7063
chr2	17695216	17695291	30918	-	1	75	0	2.18761	1.43129	SMC6	0.973121	9.61442117258313e-13	1.23809180311976e-11	12.0171
chr2	17678930	17683703	30919	-	2	34,66	0,4707	2.31878	1.51907	SMC6	0.97523	1.05276774624909e-12	1.39116375672699e-11	11.9777
chr2	17664961	17664986	30920	-	1	25	0	0.39349	0.22901	SMC6	1.14078	1.84897399043257e-11	2.22095632184832e-10	10.7331
chr18	2739517	2740749	30921	+	2	3,47	0,1185	0.96967	0.55343	SMCHD1	1.17393	1.29213374384276e-13	1.80385239236881e-12	12.8887
chr18	2771602	2772258	30922	+	2	16,9	0,647	0.53871	0.35687	SMCHD1	0.953947	9.38280731142142e-12	1.15694811884139e-10	11.0277
chr18	2804120	2804145	30923	+	1	25	0	0.26467	0.12214	SMCHD1	1.47553	3.12632747792688e-11	3.67526245239378e-10	10.505
chr17	17776685	17779529	30924	-	1	2844	0	55.6202	22.746	SMCR5	1.64985	8.80214448736421e-22	2.01183746673233e-20	21.0554
chr16	18926089	18926214	30925	-	1	125	0	1.57396	0.69847	SMG1	1.52929	2.91189431300338e-12	3.58939613057019e-11	11.5358
chr16	18838124	18838149	30926	-	1	25	0	0.38412	0.22519	SMG1	1.13026	4.29275230938682e-11	4.99197179891125e-10	10.3673
chr16	18838024	18838099	30927	-	1	75	0	1.80115	0.94465	SMG1	1.28972	5.78573031245379e-18	1.06328131051452e-16	17.2376
chr16	18835119	18835144	30928	-	1	25	0	0.35367	0.18511	SMG1	1.29384	2.74743931469751e-12	3.54130863845711e-11	11.5611
chr16	18809602	18809627	30929	-	1	25	0	0.61131	0.40648	SMG1	0.948548	5.37983763899392e-13	7.32249586988266e-12	12.2692
chr16	18808727	18808952	30930	-	1	225	0	6.75256	2.91982	SMG1	1.5467	1.01860599630768e-13	1.36157371650913e-12	12.992
chr16	18806652	18806802	30931	-	1	150	0	6.61203	2.60112	SMG1	1.65477	1.49764504853533e-12	1.84947492705606e-11	11.8246
chr16	18806527	18806577	30932	-	1	50	0	0.73077	0.33206	SMG1	1.48752	6.40315656492258e-12	7.80634616787717e-11	11.1936
chr16	18806177	18806502	30933	-	1	325	0	7.65899	3.5076	SMG1	1.4811	2.56494620652132e-13	3.29972762736009e-12	12.5909
chr16	18805827	18805852	30934	-	1	25	0	0.40052	0.22519	SMG1	1.19056	2.68330262245561e-12	3.46097057817094e-11	11.5713
chr16	18805627	18805652	30935	-	1	25	0	0.49889	0.32442	SMG1	0.980671	1.92912090177132e-11	2.31298595591467e-10	10.7146
chr16	18805052	18805177	30936	-	1	125	0	2.15482	1.23854	SMG1	1.15976	8.27668023184222e-12	9.91977751636133e-11	11.0821
chr16	29613371	29613421	30937	-	1	50	0	0.36538	0.09351	SMG1P2	2.33253	1.73628619728067e-12	2.27018649283676e-11	11.7604
chr16	29595086	29613121	30938	-	2	6,19	0,18016	0.2389	0.07824	SMG1P2	1.97022	7.60822526910609e-14	1.10151035546445e-12	13.1187
chr16	29565478	29565503	30939	-	1	25	0	0.33259	0.15458	SMG1P2	1.46525	1.5034178050694e-13	2.12903278837593e-12	12.8229
chr16	30335182	30335207	30940	-	1	25	0	0.13585	0.01908	SMG1P5	3.1914	5.21741265324973e-11	6.01626741968771e-10	10.2825
chr1	156286776	156291466	30941	-	2	11,64	0,4626	0.92283	0.27862	SMG5	2.082	9.16008054368043e-16	1.46842767780909e-14	15.0381
chr1	156282659	156282709	30942	-	1	50	0	1.69107	1.0248	SMG5	1.08523	8.0847794254227e-20	1.66079243310657e-18	19.0923
chr1	156266631	156267522	30943	-	2	47,53	0,838	3.39385	2.31487	SMG5	0.912984	4.60767241308084e-14	6.48770499011974e-13	13.3365
chr1	156265846	156265971	30944	-	1	125	0	8.90036	4.51904	SMG5	1.34354	7.01261810665257e-45	3.47445337725628e-43	44.1541
chr1	156260544	156260569	30945	-	1	25	0	0.96499	0.79389	SMG5	0.641413	7.94841780327506e-11	9.00786733538066e-10	10.0997
chr1	156259132	156260519	30946	-	2	31,69	0,1318	3.68662	2.66982	SMG5	0.826737	1.6570510856714e-14	2.46503174355806e-13	13.7807
chr1	156252941	156252991	30947	-	1	50	0	2.10798	1.44274	SMG5	0.907616	1.03048130054354e-19	2.13828425888255e-18	18.987
chr1	156250985	156251416	30948	-	2	11,14	0,417	1.10083	0.78816	SMG5	0.841871	2.53111206281132e-18	4.87272637127806e-17	17.5967
chr1	156250198	156250373	30949	-	1	175	0	8.23517	5.89117	SMG5	0.842637	8.38060412741082e-14	1.13650882839188e-12	13.0767
chr17	2303751	2303776	30950	-	1	25	0	0.14287	0.02672	SMG6	2.77873	4.03301134901972e-11	4.7001416929467e-10	10.3944
chr17	2299833	2300208	30951	-	1	375	0	5.53696	1.80151	SMG6	1.97686	6.09009001011543e-15	9.06487747461897e-14	14.2154
chr17	2299758	2299783	30952	-	1	25	0	0.32557	0.17748	SMG6	1.23513	8.25955725316375e-11	9.34962291533252e-10	10.083
chr17	2299708	2299733	30953	-	1	25	0	0.31151	0.16412	SMG6	1.28437	6.22208907627483e-11	7.12207407574585e-10	10.2061
chr17	2299658	2299683	30954	-	1	25	0	0.37944	0.20038	SMG6	1.28096	6.85746126496148e-13	9.26205671086004e-12	12.1638
chr17	2299083	2299283	30955	-	1	200	0	4.20659	1.55724	SMG6	1.77333	1.13780542348058e-12	1.40443569935835e-11	11.9439
chr17	2081877	2085745	30956	-	2	79,21	0,3847	1.54585	0.83969	SMG6	1.24068	7.18973530242308e-12	8.65574003888705e-11	11.1433
chr17	2060363	2060938	30957	-	1	575	0	20.4661	7.45986	SMG6	1.75715	2.32960567916998e-18	4.22601193942157e-17	17.6327
chr17	2060113	2060138	30958	-	1	25	0	0.35367	0.19084	SMG6	1.2499	9.10244157914716e-12	1.12354820727886e-10	11.0408
chr1	183472498	183512859	30959	+	4	151,137,139,23	0,28632,29754,40338	7.80421	2.87784	SMG7	1.80859	3.15158292489078e-17	5.51305438190422e-16	16.5015
chr1	183528900	183529025	30960	+	1	125	0	2.57408	1.51525	SMG7	1.12352	3.45785819351899e-13	4.66544885680374e-12	12.4612
chr1	183533734	183533759	30961	+	1	25	0	0.43565	0.26908	SMG7	1.05496	2.90252391030312e-11	3.42546066888544e-10	10.5372
chr1	183542325	183542350	30962	+	1	25	0	0.51997	0.33587	SMG7	0.990336	5.17978032861197e-12	6.52946848622625e-11	11.2857
chr1	183542375	183546035	30963	+	4	127,145,383,70	0,1977,2554,3590	26.0968	12.3129	SMG7	1.39708	3.88709734689121e-13	4.94193061912343e-12	12.4104
chr1	183546060	183546210	30964	+	1	150	0	4.12461	2.71944	SMG7	0.960145	1.08885092632175e-12	1.36488258558361e-11	11.963
chr1	183549855	183550882	30965	+	2	68132	0,895	8.17896	4.31676	SMG7	1.27186	7.78280088781865e-21	1.64105665619355e-19	20.1089
chr1	183552857	183553057	30966	+	1	200	0	7.7761	3.43127	SMG7	1.51155	4.16707010861338e-13	5.33314887589877e-12	12.3802
chr1	183553682	183553807	30967	+	1	125	0	4.86475	3.06486	SMG7	1.02388	3.90147785580272e-18	7.14198541050357e-17	17.4088
chr1	183553832	183553857	30968	+	1	25	0	0.90409	0.71564	SMG7	0.697062	1.33530753772914e-11	1.62241253281849e-10	10.8744
chr1	183553932	183553957	30969	+	1	25	0	0.67455	0.5	SMG7	0.791854	6.42692908566435e-11	7.34881710261548e-10	10.192
chr1	183554007	183554057	30970	+	1	50	0	1.18984	0.75763	SMG7	1.01116	3.07814901868435e-13	4.17778116945078e-12	12.5117
chr17	59212756	59212856	30971	+	1	100	0	2.70758	1.74235	SMG8	1.0034	1.52562817866184e-13	2.10950941021436e-12	12.8166
chr19	43754921	43754962	30972	-	1	41	0	0.37007	0.08397	SMG9	2.53378	4.22389902723886e-13	5.768049607203e-12	12.3743
chr19	43750740	43754771	30973	-	2	7118	0,3913	4.40099	2.55914	SMG9	1.13979	2.85020087147923e-19	5.56960233560494e-18	18.5451
chr19	43747646	43748001	30974	-	2	251,24	0,331	12.0342	5.44843	SMG9	1.47012	1.40921963487274e-16	2.2935916011647e-15	15.851
chr19	43733634	43740143	30975	-	5	99,107,86,96,37	0,754,3962,4487,6472	17.0793	8.33962	SMG9	1.35321	3.29077793890701e-14	4.59532348275279e-13	13.4827
chr1	3773156	3773181	30976	+	1	25	0	0.13351	0.01336	SMIM1	3.68088	9.41960887289124e-11	1.061319342791e-09	10.026
chr6	11094208	11094333	30977	+	1	125	0	2.47336	1.24617	SMIM13	1.34189	4.54737419934921e-14	6.46151789700915e-13	13.3422
chr4	39548585	39548710	30978	-	1	125	0	0.90409	0.19084	SMIM14	2.63175	6.17002072916584e-12	7.44737909816409e-11	11.2097
chr5	61162230	61162380	30979	-	1	150	0	8.23049	6.44269	SMIM15	0.710415	9.53042947726005e-12	1.09566128061023e-10	11.0209
chr5	61159353	61159378	30980	-	1	25	0	0.53168	0.3645	SMIM15	0.904471	8.56911482696139e-11	9.68562337749718e-10	10.0671
chr5	61158703	61158903	30981	-	1	200	0	10.9849	7.34345	SMIM15	0.957985	3.6349303242377e-17	6.26856393933616e-16	16.4395
chr5	61162315	61162415	30982	+	1	100	0	7.48099	5.65644	SMIM15-AS1	0.768939	4.27741579849244e-22	9.75528352181636e-21	21.3688
chr8	30638629	30644531	30983	+	2	10,40	0,5862	1.22263	0.85877	SMIM18	0.869477	1.73787657081847e-11	2.09170277271128e-10	10.76
chr9	32552890	32553015	30984	+	1	125	0	0.89472	0.20801	SMIM27	2.49895	1.4277932824468e-11	1.66675258300637e-10	10.8453
chr6	34246554	34246754	30985	-	1	200	0	8.43426	4.08584	SMIM29	1.36229	4.84999199036482e-13	6.23161339591558e-12	12.3143
chr5	150796327	150796352	30986	+	1	25	0	0.33493	0.1832	SMIM3	1.23026	5.1358302347349e-11	5.92540110691462e-10	10.2894
chr5	150796402	150796452	30987	+	1	50	0	0.76824	0.31679	SMIM3	1.63629	8.17146344397617e-15	1.23817049507016e-13	14.0877
chr5	150796477	150796527	30988	+	1	50	0	0.63708	0.27672	SMIM3	1.56838	1.21400698650064e-13	1.701517969027e-12	12.9158
chr3	52540471	52540521	30989	+	1	50	0	0.45204	0.14504	SMIM4	2.1566	1.48165214895244e-11	1.74707590933088e-10	10.8293
chr10	110298774	110304861	30990	-	3	16120114	0,4693,5973	11.8375	4.84729	SMNDC1	1.63296	3.69978096606828e-29	1.11641241205123e-27	28.4318
chr10	110294255	110295270	30991	-	2	32,43	0,972	2.69119	2.02288	SMNDC1	0.77098	1.43030243954331e-11	1.6643636051317e-10	10.8446
chr7	129188732	129188807	30992	+	1	75	0	0.50592	0.03244	SMO	4.32799	4.01127083349334e-12	5.07157019533676e-11	11.3967
chr7	129188957	129188982	30993	+	1	25	0	0.13819	0.02672	SMO	2.73064	9.65305028553997e-11	1.08638733920381e-09	10.0153
chr7	129189207	129189307	30994	+	1	100	0	0.73545	0.04389	SMO	4.4843	1.13973198533357e-11	1.36674476200001e-10	10.9432
chr14	69879490	69879540	30995	+	1	50	0	0.77527	0.43511	SMOC1	1.19258	2.061800971066e-11	2.4088631035336e-10	10.6858
chr14	69879665	69952200	30996	+	2	112,63	0,72472	4.46423	2.1641	SMOC1	1.39563	2.61415974727701e-15	3.94967991413969e-14	14.5827
chr14	70013482	70023218	30997	+	2	9,16	0,9720	0.47547	0.30916	SMOC1	0.980838	5.47208515290267e-11	6.29635993698888e-10	10.2618
chr14	70030662	70030712	30998	+	1	50	0	0.50123	0.16603	SMOC1	1.9585	1.19401240771522e-13	1.66927707146659e-12	12.923
chr20	4148903	4175130	30999	+	2	74101	0,26126	4.99357	1.84731	SMOX	1.85238	4.52821639318769e-18	8.22386748095136e-17	17.3441
chr20	4182379	4182529	31000	+	1	150	0	3.5742	1.98281	SMOX	1.2069	5.00362991483129e-14	7.09302497447647e-13	13.3007
chr20	4182829	4183649	31001	+	2	19156	0,664	5.10365	2.99997	SMOX	1.11286	9.83004356481114e-12	1.12407269876833e-10	11.0074
chr20	4186812	4187349	31002	+	2	20,80	0,457	3.06125	1.92556	SMOX	1.02608	7.21563086508912e-14	1.00204047492437e-12	13.1417
chr20	4187549	4187574	31003	+	1	25	0	0.51763	0.33397	SMOX	0.992043	5.39556393916218e-12	6.78475568961763e-11	11.268
chr20	4187599	4187674	31004	+	1	75	0	1.65125	1.06106	SMOX	1.00664	2.3861241117344e-11	2.71970964848629e-10	10.6223
chr11	6390523	6390573	31005	+	1	50	0	0.616	0.28435	SMPD1	1.47759	1.2495562333833e-12	1.63783352117482e-11	11.9032
chr11	6390598	6390648	31006	+	1	50	0	0.81509	0.4103	SMPD1	1.35099	1.99657512595974e-13	2.74208750460575e-12	12.6997
chr11	6391565	6391715	31007	+	1	150	0	2.56705	1.0706	SMPD1	1.60741	1.37138086915885e-12	1.69951109894758e-11	11.8628
chr11	6392190	6393334	31008	+	2	6119	0,1025	2.57174	1.48281	SMPD1	1.1539	2.09395470901194e-12	2.58171058214272e-11	11.679
chr2	130181687	130181757	31009	-	1	70	0	1.29758	0.50381	SMPD4	1.72139	1.55051868580423e-16	2.60686197098837e-15	15.8095
chr2	130164390	130172818	31010	-	5	55,133,152,53,32	0,3067,7958,8234,8396	26.6472	15.746	SMPD4	1.07059	1.86342619602164e-13	2.40834651398158e-12	12.7297
chr2	130156650	130161214	31011	-	3	25,146,29	0,600,4535	10.5984	6.96368	SMPD4	0.946145	1.01819213540461e-12	1.26274395398957e-11	11.9922
chr2	130152616	130152666	31012	-	1	50	0	2.56939	2.04578	SMPD4	0.689657	3.32685538412975e-15	5.23166053570471e-14	14.478
chr2	131506430	131508549	31013	+	2	12,13	0,2106	0.28575	0.08397	SMPD4BP	2.12666	2.59004042149235e-17	4.7054066128939e-16	16.5867
chr2	131521463	131521576	31014	+	1	113	0	3.63275	2.34158	SMPD4BP	1.21306	2.1544771733432e-12	2.64544054402768e-11	11.6667
chrX	21967294	21971899	31015	+	2	22,3	0,4602	2.31878	2.23471	SMS	0.413111	1.65300690162913e-11	1.99308887996492e-10	10.7817
chrX	21971924	21977079	31016	+	3	66,65,19	0,582,5136	16.6811	15.019	SMS	0.511102	9.09886217568643e-13	1.14365594112892e-11	12.041
chrX	21977229	21978964	31017	+	3	7,155,88	0,730,1647	33.0063	27.8852	SMS	0.604903	1.13746593449357e-15	1.74384645773954e-14	14.9441
chrX	21994573	21994823	31018	+	1	250	0	25.8626	21.767	SMS	0.604241	4.11926756640975e-13	5.23325082151490e-12	12.3852
chr22	31083271	31088554	31019	+	4	38,296,149,42	0,1724,4693,5241	9.64284	3.26333	SMTN	1.92544	4.31802359756584e-15	6.22827892513318e-14	14.3647
chr22	31088746	31089769	31020	+	3	31,98,71	0,125,952	4.41036	1.71754	SMTN	1.72991	1.16263687258257e-17	2.06989971775534e-16	16.9346
chr22	31089819	31090990	31021	+	4	200,73,72,30	0,288,988,1141	12.6947	5.68506	SMTN	1.50496	1.70039842218308e-14	2.37776867448785e-13	13.7694
chr22	31091015	31091190	31022	+	1	175	0	5.48075	2.74998	SMTN	1.35025	6.37525003136788e-14	8.73037634096256e-13	13.1955
chr22	31095547	31097278	31023	+	4	62,165,63,10	0,1185,1450,1721	7.2819	2.45609	SMTN	1.89872	3.73197610782416e-12	4.43210695828157e-11	11.4281
chr22	31104446	31104596	31024	+	1	150	0	3.5742	1.70609	SMTN	1.44792	8.78203237995782e-13	1.10509635980778e-11	12.0564
chr9	33041965	33042015	31025	-	1	50	0	0.31385	0.05534	SMU1	2.86432	3.68978815820821e-12	4.70426262175316e-11	11.433
chr7	99143887	99143912	31026	-	1	25	0	0.32088	0.16985	SMURF1	1.27765	3.88803755108773e-11	4.5371007059402e-10	10.4103
chr7	99061824	99143762	31027	-	2	13,37	0,81901	0.68861	0.33397	SMURF1	1.40189	2.43681963373244e-12	3.08158186375411e-11	11.6132
chr7	99047695	99047720	31028	-	1	25	0	0.36538	0.16985	SMURF1	1.46502	1.04960008006781e-14	1.61229157755548e-13	13.979
chr7	99045763	99045788	31029	-	1	25	0	0.32322	0.16985	SMURF1	1.28814	2.55548554248586e-11	3.02989549846853e-10	10.5925
chr7	99033092	99033117	31030	-	1	25	0	0.41691	0.24618	SMURF1	1.11986	9.52563129361553e-12	1.17404493618488e-10	11.0211
chr7	99033042	99033067	31031	-	1	25	0	0.39817	0.24046	SMURF1	1.08746	7.1740071832908e-11	8.16972963608089e-10	10.1442
chr7	99027714	99027739	31032	-	1	25	0	0.33025	0.17939	SMURF1	1.24031	5.35780412310795e-11	6.17083506734537e-10	10.271
chr17	64662092	64662167	31033	-	1	75	0	1.37253	0.69847	SMURF2	1.3357	5.7687153343517e-14	8.21227335147421e-13	13.2389
chr17	64661842	64661992	31034	-	1	150	0	3.258	1.78624	SMURF2	1.22246	9.30290114790275e-12	1.06961931418168e-10	11.0314
chr17	64598443	64606629	31035	-	2	47,28	0,8158	1.27416	0.61832	SMURF2	1.40974	9.44849592356568e-15	1.41368595309638e-13	14.0246
chr17	64545706	64545781	31036	-	1	75	0	1.321	0.76717	SMURF2	1.14119	3.17854759478798e-11	3.58738236836951e-10	10.4978
chr17	64543956	64544031	31037	-	1	75	0	0.77058	0.30916	SMURF2	1.6693	3.37251245610614e-11	3.87998635237364e-10	10.472
chr17	64543906	64543931	31038	-	1	25	0	0.23422	0.09924	SMURF2	1.59877	4.53386472022634e-11	5.26201656443319e-10	10.3435
chr17	64542481	64542506	31039	-	1	25	0	0.17332	0.04771	SMURF2	2.22095	1.41882043099829e-11	1.71951520837543e-10	10.8481
chr17	30633266	30633291	31040	+	1	25	0	0.40754	0.25	SMURF2P1-LRRC37BP1	1.06487	8.80130936860202e-11	9.93766344809702e-10	10.0555
chr17	30633316	30633341	31041	+	1	25	0	0.48015	0.26526	SMURF2P1-LRRC37BP1	1.21589	8.5645917333801e-15	1.32473658262099e-13	14.0673
chr17	30634269	30634294	31042	+	1	25	0	0.31151	0.15076	SMURF2P1-LRRC37BP1	1.40685	3.32263172010165e-12	4.2532078442041e-11	11.4785
chr17	30634469	30634494	31043	+	1	25	0	0.29277	0.1374	SMURF2P1-LRRC37BP1	1.45121	5.2678668542167e-12	6.62935282967452e-11	11.2784
chr17	30636044	30636119	31044	+	1	75	0	0.85256	0.29962	SMURF2P1-LRRC37BP1	1.86336	9.97610625674596e-12	1.17577263785764e-10	11.001
chr17	1800827	1800877	31045	-	1	50	0	0.705	0.3187	SMYD4	1.50412	4.3068941499089e-13	5.77307094025006e-12	12.3658
chr17	1784404	1784454	31046	-	1	50	0	0.66284	0.27672	SMYD4	1.6177	4.4418206026e-13	5.94342900053538e-12	12.3524
chr17	1780509	1780584	31047	-	1	75	0	1.16876	0.58396	SMYD4	1.35546	3.14633706374423e-12	3.95414176236462e-11	11.5022
chr17	1779784	1779809	31048	-	1	25	0	0.34196	0.15458	SMYD4	1.50533	2.51448205428802e-14	3.76079128502405e-13	13.5996
chr17	1779734	1779759	31049	-	1	25	0	0.27872	0.13359	SMYD4	1.42089	3.10745895536615e-11	3.6560634559443e-10	10.5076
chr2	73225867	73225892	31050	+	1	25	0	0.56213	0.37023	SMYD5	0.96233	2.44157714355699e-12	3.15845135019438e-11	11.6123
chr2	73226017	73226067	31051	+	1	50	0	1.64657	1.24999	SMYD5	0.759059	4.74278511482799e-12	5.96522074215813e-11	11.324
chr2	73226092	73226142	31052	+	1	50	0	1.60441	1.03434	SMYD5	0.998333	1.22419621620275e-17	2.26258175627808e-16	16.9121
chr2	73226192	73226217	31053	+	1	25	0	0.56213	0.35496	SMYD5	1.02308	1.94569813061985e-13	2.73574882701129e-12	12.7109
chr2	73227067	73227192	31054	+	1	125	0	2.69119	1.40075	SMYD5	1.32812	3.00211326278805e-13	3.94666638777348e-12	12.5226
chr20	49984111	49984136	31055	+	1	25	0	0.25296	0.10496	SNAI1	1.62888	4.68854345525615e-12	5.93236175427131e-11	11.329
chr8	48920154	48920404	31056	-	1	250	0	6.43871	2.96944	SNAI2	1.47659	2.89876230579732e-15	4.31967801035278e-14	14.5378
chr15	42529677	42529752	31057	+	1	75	0	2.18996	1.52861	SNAP23	0.879429	3.23252769293448e-13	4.40163318807503e-12	12.4905
chr15	42531720	42531820	31058	+	1	100	0	2.66308	1.80914	SNAP23	0.91573	4.68515113863725e-12	5.78991179885344e-11	11.3293
chr22	20870370	20870395	31059	+	1	25	0	0.65582	0.42748	SNAP29	0.97728	2.06711389481505e-14	3.11346766100136e-13	13.6846
chr22	20870420	20883546	31060	+	3	113,86,76	0,10628,13050	10.8233	7.22513	SNAP29	0.93509	7.06339380792973e-12	8.18192235968135e-11	11.151
chr22	20888505	20888530	31061	+	1	25	0	0.38412	0.20038	SNAP29	1.29866	2.96401095738572e-13	4.11238747423997e-12	12.5281
chr22	20890380	20890455	31062	+	1	75	0	1.17344	0.55343	SNAP29	1.44007	4.32291348531796e-13	5.71996000645818e-12	12.3642
chr14	61778112	61782280	31063	+	3	28,63,34	0,735,4134	4.08714	2.63929	SNAPC1	0.991565	1.55183473350345e-15	2.45836311036077e-14	14.8092
chr19	7922078	7922328	31064	+	1	250	0	9.56086	5.64308	SNAPC2	1.11533	2.98047314033162e-18	5.40494874029546e-17	17.5257
chr19	7923025	7923150	31065	+	1	125	0	3.28845	2.2099	SNAPC2	0.936366	5.48505911366846e-12	6.73057679082528e-11	11.2608
chr19	7923175	7923200	31066	+	1	25	0	0.38178	0.2271	SNAPC2	1.10926	9.04164210745725e-11	1.02005165423518e-09	10.0438
chr9	15423033	15423058	31067	+	1	25	0	0.33259	0.16603	SNAPC3	1.36216	2.03300243075024e-12	2.64802239026016e-11	11.6919
chr9	15423083	15423108	31068	+	1	25	0	0.3443	0.18511	SNAPC3	1.25511	1.46003227829358e-11	1.76754613864473e-10	10.8356
chr9	15433588	15444628	31069	+	2	48,27	0,11013	1.26947	0.65839	SNAPC3	1.31658	2.62442171172368e-12	3.26071961817979e-11	11.581
chr9	15464579	15464629	31070	+	1	50	0	1.39361	0.83969	SNAPC3	1.08763	5.99815023342735e-15	9.18537081954495e-14	14.222
chr9	15465529	15466729	31071	+	1	1200	0	68.5866	40.8107	SNAPC3	1.10957	3.76319699174513e-18	6.49671860017781e-17	17.4244
chr9	136388542	136388567	31072	-	1	25	0	0.21314	0.08397	SNAPC4	1.70371	6.32353653249283e-11	7.23410541802074e-10	10.199
chr9	136387485	136387747	31073	-	2	94,6	0,256	1.15939	0.50381	SNAPC4	1.56363	1.10819379942227e-12	1.44812492895953e-11	11.9554
chr9	136383494	136384028	31074	-	2	174,76	0,458	3.07765	0.87022	SNAPC4	2.22836	2.12841362703756e-12	2.56271004183862e-11	11.6719
chr9	136383319	136383344	31075	-	1	25	0	0.30683	0.14504	SNAPC4	1.44085	2.16009358218182e-12	2.80430175440621e-11	11.6655
chr9	136378677	136379102	31076	-	1	425	0	7.6707	3.01524	SNAPC4	1.70478	3.8001638792736e-15	5.71738221233408e-14	14.4202
chr9	136378327	136378352	31077	-	1	25	0	0.35133	0.15649	SNAPC4	1.52662	6.54951426759097e-15	1.02076712205924e-13	14.1838
chr4	89836994	89837069	31078	-	1	75	0	0.48952	0.10305	SNCA	2.62437	1.91990204764936e-11	2.22398669534432e-10	10.7167
chr4	89822286	89835602	31079	-	3	102,42,56	0,5856,13260	2.35157	0.75954	SNCA	1.99067	7.91616791383634e-13	9.91554598251033e-12	12.1015
chr10	86958743	86958768	31080	+	1	25	0	0.26701	0.0916	SNCG	1.90328	8.78140765771995e-15	1.3572445825978e-13	14.0564
chr10	86958793	86959657	31081	+	2	25,25	0,839	0.59726	0.25572	SNCG	1.62223	3.00594344747778e-13	4.10664332496895e-12	12.522
chr10	86960006	86962656	31082	+	2	122,53	0,2597	2.60687	1.11259	SNCG	1.57816	7.74460517950152e-13	9.82040388749548e-12	12.111
chr10	86963145	86963220	31083	+	1	75	0	1.03291	0.51526	SNCG	1.38315	1.7006316613548e-12	2.20033798491091e-11	11.7694
chr7	127652193	127686654	31084	+	2	258,42	0,34419	40.4732	15.5972	SND1	1.64116	1.04733741565188e-14	1.4935680116379e-13	13.9799
chr7	127721293	127721318	31085	+	1	25	0	2.3258	2.1851	SND1	0.44987	3.2172553882634e-13	4.45318149273306e-12	12.4925
chr7	128081411	128084833	31086	+	2	90110	0,3312	20.8245	17.3205	SND1	0.623886	3.57359176014836e-14	4.96730254615521e-13	13.4469
chr7	128086978	128089515	31087	+	2	73,27	0,2510	9.47654	8.85679	SND1	0.456878	5.8213374676761e-12	7.11365404902009e-11	11.235
chr7	128089690	128091859	31088	+	2	2,23	0,2146	2.36562	2.24044	SND1	0.438275	7.28695794174854e-13	9.82623046433034e-12	12.1375
chr7	128091995	128092045	31089	+	1	50	0	5.44561	5.21179	SND1	0.422017	8.86405276899018e-12	1.06616662748993e-10	11.0524
chr7	128092095	128092570	31090	+	1	475	0	44.1598	30.5627	SND1	0.895885	1.00534872134354e-12	1.20969658587604e-11	11.9977
chr17	48940977	48944794	31091	-	3	85,51,114	0,2947,3703	28.3687	14.6048	SNF8	1.44042	2.33955589555815e-12	2.78233643760428e-11	11.6309
chr17	48936191	48937089	31092	-	3	51,79,70	0,663,828	23.7686	19.9731	SNF8	0.617849	5.03261133374527e-14	6.90895900273025e-13	13.2982
chr17	48930390	48930440	31093	-	1	50	0	2.41949	1.708	SNF8	0.888678	1.72278406934406e-20	3.6739684777252e-19	19.7638
chr17	48929315	48929340	31094	-	1	25	0	0.30917	0.04771	SNF8	3.05589	1.35144503259889e-22	3.23066694148596e-21	21.8692
chr11	62851977	62852302	31095	-	1	325	0	32.2661	17.622	SNHG1	1.20201	1.02944655949944e-12	1.26922855633498e-11	11.9874
chr15	25059681	25059718	31096	+	1	37	0	0.48015	0.14885	SNHG14	2.02856	2.73517930018878e-11	3.14730524638939e-10	10.563
chr15	24976355	24976405	31097	+	1	50	0	2.58813	1.99998	SNHG14,SNRPN,SNURF	0.737264	3.52161575452913e-15	5.47467542173682e-14	14.4533
chr15	24977913	24978239	31098	+	2	3,47	0,279	2.5366	2.18128	SNHG14,SNRPN,SNURF	0.577599	1.36056246691868e-11	1.64768739903303e-10	10.8663
chr15	24978314	24978527	31099	+	2	4121	0,92	5.71262	4.53431	SNHG14,SNRPN,SNURF	0.747527	1.74127337468538e-11	1.96786537540963e-10	10.7591
chr17	76563135	76563160	31100	+	1	25	0	3.57888	3.3244	SNHG16	0.466252	1.47761160270218e-20	3.19756607474177e-19	19.8304
chr17	76563710	76563810	31101	+	1	100	0	6.48555	5.26713	SNHG16	0.653574	2.71471770059246e-12	3.33260834758758e-11	11.5663
chr17	76563835	76563860	31102	+	1	25	0	1.66999	1.40266	SNHG16	0.61151	3.70176343262666e-16	6.26513985730246e-15	15.4316
chr17	76563885	76563910	31103	+	1	25	0	1.58098	1.32632	SNHG16	0.613226	1.83708083742319e-15	2.97332894710667e-14	14.7359
chr17	76564110	76564135	31104	+	1	25	0	1.08678	0.86831	SNHG16	0.68361	3.43683137737699e-13	4.74477689416223e-12	12.4638
chr17	76564160	76564185	31105	+	1	25	0	1.34442	1.15075	SNHG16	0.584245	1.89782467561892e-12	2.47703455833123e-11	11.7217
chr17	76564210	76564235	31106	+	1	25	0	1.59738	1.40457	SNHG16	0.545418	5.68077017101104e-13	7.71390760958852e-12	12.2456
chr17	76564460	76564635	31107	+	1	175	0	21.4241	16.7708	SNHG16	0.704642	3.18393584347596e-19	6.15264843160478e-18	18.497
chr17	76564735	76564785	31108	+	1	50	0	3.95598	3.67745	SNHG16	0.464872	1.11963128223742e-11	1.34052210411595e-10	10.9509
chr17	76565060	76565348	31109	+	1	288	0	26.8088	18.9884	SNHG16	0.879467	7.15906546469153e-13	8.86262949982283e-12	12.1451
chr20	38434527	38435302	31110	-	2	99276	0,499	43.1644	29.2612	SNHG17	0.945859	1.32985369764346e-12	1.5919183777651e-11	11.8762
chr17	16441538	16441663	31111	+	1	125	0	60.848	59.3945	SNHG29	0.387959	4.83040778188247e-27	1.35795366753283e-25	26.316
chr17	16441713	16441738	31112	+	1	25	0	8.54434	9.43503	SNHG29	0.216779	2.90296328530788e-12	3.73465785317482e-11	11.5372
chr17	35568488	35573913	31113	+	2	13,37	0,5388	0.69329	0.31679	SNHG30	1.48974	5.15027899238687e-14	7.4329717502163e-13	13.2882
chr6	85678146	85678171	31114	-	1	25	0	0.89238	0.72137	SNHG5	0.666757	9.68842761118345e-11	1.09029870086102e-09	10.0137
chr8	66922694	66925455	31115	-	2	31,19	0,2742	4.00048	3.67554	SNHG6	0.482878	4.0954329700565e-12	5.08394090967539e-11	11.3877
chr8	66922619	66922669	31116	-	1	50	0	5.49948	5.47705	SNHG6	0.36664	5.74863035531577e-11	6.60061604588071e-10	10.2404
chr9	136725093	136728013	31117	-	2	17133	0,2787	10.3291	6.25376	SNHG7	1.1047	2.43739459969274e-18	4.49171216152396e-17	17.6131
chr9	136726981	136727081	31118	-	1	100	0	4.3846	2.65074	SNHG7	1.03276	1.35145372085254e-12	1.69930158012353e-11	11.8692
chr9	136726581	136726706	31119	-	1	125	0	3.85526	2.916	SNHG7	0.761996	4.22711987193874e-11	4.86126629097478e-10	10.374
chr9	136726406	136726531	31120	-	1	125	0	3.94192	2.84158	SNHG7	0.83304	2.59124815507575e-12	3.2262598394226e-11	11.5865
chr1	37554189	37554239	31121	-	1	50	0	0.35601	0.0916	SNIP1	2.41236	5.86793515824591e-12	7.28646699743061e-11	11.2315
chr1	37554114	37554139	31122	-	1	25	0	0.3607	0.17366	SNIP1	1.41434	6.10691043154702e-14	8.89714720686647e-13	13.2142
chr1	37540442	37540692	31123	-	1	250	0	4.45486	1.70037	SNIP1	1.73231	1.07789058101791e-12	1.36071798187672e-11	11.9674
chr1	37537348	37537398	31124	-	1	50	0	0.65347	0.33778	SNIP1	1.31198	2.27755889672431e-11	2.66737521190444e-10	10.6425
chr1	37536248	37536273	31125	-	1	25	0	0.16864	0.04008	SNIP1	2.43296	5.23898985505172e-12	6.59748616856468e-11	11.2808
chr16	11678013	11678263	31126	+	1	250	0	3.53672	0.68893	SNN	2.65396	2.19627076245719e-12	2.67649591923108e-11	11.6583
chr16	11678313	11678488	31127	+	1	175	0	2.3258	0.89121	SNN	1.7288	1.21939175045837e-11	1.40423942747372e-10	10.9139
chr16	1962333	1962458	31128	-	1	125	0	281.846	267.73	SNORA10	0.433963	4.04561582590909e-256	1.83489964188917e-253	255.393
chr7	2088911	2089052	31129	-	1	141	0	1.99555	0.82442	SNORA114	1.63517	2.35975784776117e-15	3.79339660230422e-14	14.6271
chr19	17092234	17092359	31130	+	1	125	0	3.00973	0.6832	SNORA118	2.49935	1.17627220217751e-38	5.01463535506587e-37	37.9295
chr11	93739327	93741442	31131	-	2	4121	0,1994	6.46213	4.62019	TAF1D	0.875262	7.31197961758815e-16	1.1613222290628e-14	15.136
chr11	93737196	93738190	31132	-	2	43,82	0,912	4.50171	3.04768	TAF1D	0.906827	5.82492812321836e-12	6.97279719164034e-11	11.2347
chr6	159780249	159780374	31133	-	1	125	0	24.6259	25.6257	SNORA20	0.302403	4.82252880908208e-13	6.54457070916985e-12	12.3167
chr17	38852862	38852987	31134	-	1	125	0	114.51	104.469	SNORA21	0.492241	1.61526893949756e-132	3.09843287812471e-130	131.792
chr13	45340783	45341189	31135	-	2	2148	0,258	110.524	90.2206	TPT1	0.79513	5.00253503078943e-15	7.44804079842387e-14	14.3008
chr13	45339540	45340081	31136	-	2	62,88	0,453	274.852	301.705	TPT1	0.22203	5.48249459103463e-19	1.04906387209643e-17	18.261
chr2	69520044	69520169	31137	-	1	125	0	1.97916	0.77671	SNORA36C	1.7093	8.28991517585207e-19	1.6404126739476e-17	18.0814
chr18	54222283	54222408	31138	-	1	125	0	7.60044	4.12783	SNORA37	1.24054	6.49387910870646e-44	3.19405817543262e-42	43.1875
chr1	154259726	154259862	31139	+	1	136	0	9.19079	8.11825	SNORA58B	0.539004	6.23805756744145e-12	7.66289984578239e-11	11.205
chr1	92840718	92840843	31140	+	1	125	0	110.261	100.568	SNORA66	0.492595	2.46808144197505e-128	4.54011750898278e-126	127.608
chr19	32608336	32608461	31141	-	1	125	0	1.4873	0.69274	SNORA68B	1.46217	2.89004309191011e-12	3.71193093810711e-11	11.5391
chr12	68627233	68627375	31142	-	1	142	0	10.1324	7.12971	SNORA70G	0.866891	2.31293667342721e-28	7.02149860742348e-27	27.6358
chr10	45984607	45984807	31143	+	1	200	0	11.8796	8.70221	SNORA74C-1	0.808873	1.32090972999824e-22	3.15921284650115e-21	21.8791
chr22	20126401	20126526	31144	+	1	125	0	23.6749	24.0131	SNORA77B	0.339326	1.94373428552071e-14	2.81473095976846e-13	13.7114
chr3	48604919	48605144	31146	-	1	225	0	26.3919	22.2937	SNORA94	0.603296	2.36673468846024e-26	6.65602287860515e-25	25.6259
chr17	64146077	64146152	31147	+	1	75	0	2.8528	1.71373	SNORD104	1.09719	2.48388277688358e-23	6.05569387550094e-22	22.6049
chr20	2654211	2654286	31148	+	1	75	0	6.01243	5.0324	SNORD110	0.616541	9.13756755720857e-19	1.76935453214568e-17	18.0392
chr17	8175818	8175843	31149	-	1	25	0	0.3162	0.14313	TMEM107	1.50335	2.31779625546925e-13	3.23849141795257e-12	12.6349
chr17	8173681	8173806	31150	-	1	125	0	1.25073	0.40648	TMEM107	1.983	3.87247978652268e-12	4.64606083276012e-11	11.412
chr9	34017092	34017142	31151	-	1	50	0	1.07975	0.62786	UBAP2	1.14178	9.02693265536648e-14	1.27176163075674e-12	13.0445
chr9	33998845	34011657	31152	-	2	19,31	0,12781	0.81977	0.48664	UBAP2	1.11283	3.41910895902214e-11	3.9405406065549e-10	10.4661
chr9	33963777	33989071	31153	-	5	14,104,55,78,99	0,7873,9405,22982,25195	13.9829	5.71751	UBAP2	1.63597	2.83415004147634e-16	4.54179240362589e-15	15.5476
chr9	33953322	33953372	31154	-	1	50	0	1.14534	0.77099	UBAP2	0.932729	1.58350597601848e-11	1.87163045832312e-10	10.8004
chr9	33943566	33948500	31155	-	3	23275127	0,798,4807	15.4796	7.23658	UBAP2	1.37751	4.33836321476577e-14	5.94165298188846e-13	13.3627
chr9	33927846	33935864	31156	-	5	146,67,139,322,26	0,4715,5643,6207,7992	20.1312	11.4713	UBAP2,SNORD121B	1.16123	1.43480631425822e-12	1.70559041879013e-11	11.8432
chr9	33923403	33923894	31157	-	2	75100	0,391	8.65443	3.52096	UBAP2	1.62692	9.86068734630262e-31	3.18779207112544e-29	30.0061
chr9	33922754	33922804	31158	-	1	50	0	1.54117	1.12594	UBAP2	0.814164	1.29014549108655e-12	1.69528380587761e-11	11.8894
chr9	33922267	33922292	31159	-	1	25	0	0.53402	0.35305	UBAP2	0.95686	1.02274344226342e-11	1.2578092110811e-10	10.9902
chr9	33921917	33922092	31160	-	1	175	0	6.79941	4.0076	UBAP2	1.10745	9.26003851550747e-13	1.15767830992479e-11	12.0334
chr22	29333162	29333258	31161	-	1	96	0	5.30274	3.49615	SNORD125	0.960964	8.4964659873091e-26	2.29366973687645e-24	25.0708
chr15	57278566	57278657	31162	-	1	91	0	2.0705	1.29197	SNORD13D	1.04026	8.67755762987856e-13	1.16172356223745e-11	12.0616
chr11	66053143	66053228	31163	+	1	85	0	10.568	7.06482	SNORD13F	0.940815	3.22269818370329e-49	1.79461334066279e-47	48.4918
chr8	143506184	143506248	31164	-	1	64	0	1.43343	0.80724	SNORD149	1.18823	2.73094932054808e-14	4.07484871831742e-13	13.5637
chr19	38163095	38163145	31165	+	1	50	0	0.66987	0.26336	SNORD152	1.7067	3.49706760852634e-16	5.92696878880561e-15	15.4563
chr11	35162949	35163010	31166	+	1	61	0	2.34688	1.78624	SNORD164	0.753654	1.62406507468153e-11	1.95962013261044e-10	10.7894
chr19	47755852	47755962	31167	+	1	110	0	13.1257	5.49804	SNORD23	1.61618	5.68051244315053e-103	7.6768294994221e-101	102.246
chr19	49490616	49490691	31168	+	1	75	0	103.277	121.993	SNORD33	0.119554	6.23302066066071e-15	9.69838585682676e-14	14.2053
chr17	28722581	28722653	31169	+	1	72	0	93.1305	96.0507	SNORD4A	0.315295	3.54567827612158e-79	3.43594035739133e-77	78.4503
chr20	2656938	2657010	31170	+	1	72	0	10.4603	9.46938	SNORD57	0.503434	1.38439088720636e-22	3.28117982415521e-21	21.8587
chr2	231460367	231460442	31171	-	1	75	0	47.7481	27.5188	SNORD82	1.15486	0	0	Inf
chr11	10801466	10801608	31172	-	1	142	0	29.3243	30.7841	SNORD97	0.289751	2.93814380932409e-12	3.77611693563034e-11	11.5319
chr20	1297234	1300568	31173	+	2	18,7	0,3327	0.18269	0.05534	SNPH	2.08277	1.59237885242245e-11	1.92221076681505e-10	10.798
chr20	1309159	1309184	31174	+	1	25	0	0.15927	0.03817	SNPH	2.42089	2.10176321795857e-11	2.51101009108087e-10	10.6774
chr3	43303596	43303696	31175	+	1	100	0	1.05165	0.48282	SNRK	1.48505	3.41436642703515e-11	3.98960895422749e-10	10.4667
chr3	43343417	43343467	31176	+	1	50	0	0.51528	0.21183	SNRK	1.64229	2.41755067009557e-12	3.12696780225914e-11	11.6166
chr3	43348927	43348977	31177	+	1	50	0	0.61834	0.25572	SNRK	1.63328	4.64102292147065e-14	6.72658847211832e-13	13.3334
chr3	43350502	43350527	31178	+	1	25	0	0.28341	0.13931	SNRK	1.38439	4.74173737184088e-11	5.49237247510985e-10	10.3241
chr3	43348843	43348918	31179	-	1	75	0	0.84085	0.37213	SNRK-AS1	1.53596	2.6442158190107e-12	3.40427531369995e-11	11.5777
chr3	43348618	43348643	31180	-	1	25	0	0.2108	0.05343	SNRK-AS1	2.33985	3.31441888741279e-14	4.92098618954019e-13	13.4796
chr2	96303179	96304728	31181	-	2	151,24	0,1525	9.88408	7.83963	SNRNP200	0.696225	2.4836140692827e-12	2.98933718307828e-11	11.6049
chr2	96298911	96301712	31182	-	4	56,99,56,189	0,417,2086,2612	23.6562	15.6907	SNRNP200	0.920765	1.55736641183328e-12	1.88386660841745e-11	11.8076
chr2	96286328	96286706	31183	-	2	156,19	0,359	14.627	8.50947	SNRNP200	1.1215	9.08721468030318e-26	2.43939457134042e-24	25.0416
chr2	96283330	96283861	31184	-	3	22,179,49	0,204,482	22.7404	13.6754	SNRNP200	1.0685	1.37452927306876e-15	2.09507338207655e-14	14.8618
chr2	96278821	96278871	31185	-	1	50	0	3.09873	2.57822	SNRNP200	0.62529	1.21544449923188e-15	1.98918850580825e-14	14.9153
chr2	96278261	96278286	31186	-	1	25	0	1.58098	1.32823	SNRNP200	0.611152	2.22170816460236e-15	3.5773452931782e-14	14.6533
chr2	96277875	96277950	31187	-	1	75	0	5.4058	4.46943	SNRNP200	0.631346	9.54493259809359e-14	1.3257065112243e-12	13.0202
chr16	53902	55804	31188	+	3	156,91,28	0,1556,1874	18.1755	10.7117	SNRNP25	1.25122	2.65661573051318e-13	3.41701209605252e-12	12.5757
chr2	69904661	69904686	31189	+	1	25	0	0.45673	0.29007	SNRNP27	1.01475	3.99705787184089e-11	4.66028051630388e-10	10.3983
chr2	69904886	69905061	31190	+	1	175	0	4.62584	2.48662	SNRNP27	1.24285	5.32047727596786e-14	7.3841563011067e-13	13.274
chr12	123465912	123466387	31191	+	1	475	0	12.4605	3.92935	SNRNP35	2.08683	3.45614705969004e-14	4.70106627042546e-13	13.4614
chr1	31259867	31259917	31192	-	1	50	0	3.05423	2.66028	SNRNP40	0.560994	3.09033451830394e-12	3.87342331702022e-11	11.51
chr6	7609818	7610068	31193	+	1	250	0	4.46423	1.61258	SNRNP48	1.85045	4.18277261804894e-14	5.77293258425136e-13	13.3785
chr6	7611643	7611718	31194	+	1	75	0	0.86896	0.36259	SNRNP48	1.63318	1.80192635496524e-12	2.27933827740911e-11	11.7443
chr6	7611743	7611768	31195	+	1	25	0	0.30917	0.13931	SNRNP48	1.50992	3.60255855032406e-13	4.96439806774029e-12	12.4434
chr6	7611818	7611843	31196	+	1	25	0	0.2108	0.08015	SNRNP48	1.75489	3.77531388683887e-11	4.40965518887249e-10	10.423
chr19	49085600	49090347	31197	+	3	36,157,57	0,804,4690	56.2479	35.0455	SNRNP70	1.01585	1.01704474665713e-35	3.85580648354666e-34	34.9927
chr19	49098440	49098665	31198	+	2	51,24	0,201	8.57245	8.16405	SNRNP70	0.429844	2.08874066672302e-11	2.39045798385993e-10	10.6801
chr19	49101425	49108604	31199	+	4	46,102,88,810	0,3208,6199,6369	319.2	85.4763	SNRNP70	2.21255	8.81994726009465e-19	1.58759527881063e-17	18.0545
chr19	40751352	40757427	31200	+	2	129,96	0,5979	24.4198	17.5418	SNRPA	0.818634	3.3484199518314e-14	4.64433783877646e-13	13.4752
chr19	40759603	40765037	31201	+	4	7,174,89,30	0,3297,3983,5404	45.4949	33.5856	SNRPA	0.776036	1.55489039701689e-13	2.07214666575898e-12	12.8083
chr19	40765112	40765337	31202	+	1	225	0	41.731	27.3757	SNRPA	0.919035	2.51905091938972e-18	4.58885893432133e-17	17.5988
chr15	101293122	101295171	31203	-	2	50,75	0,1974	5.88595	4.2595	SNRPA1	0.856173	8.61898381768385e-15	1.26967277082585e-13	14.0645
chr15	101285733	101286220	31204	-	2	68,7	0,480	4.68908	4.1908	SNRPA1	0.52182	3.91075086482617e-11	4.4576634284666e-10	10.4077
chr20	2467678	2470757	31205	-	2	80,70	0,3009	47.645	45.6504	SNRPB	0.510529	5.49986181891916e-17	9.3375337751453e-16	16.2596
chr20	2463783	2465766	31206	-	2	116,59	0,1924	73.8285	75.9764	SNRPB	0.319083	2.34469735623572e-12	2.82833736688092e-11	11.6299
chr20	2461641	2461816	31207	-	1	175	0	80.5155	70.57	SNRPB	0.600118	5.41401085969651e-18	9.74023768255995e-17	17.2665
chr20	16741128	16741153	31208	+	1	25	0	1.23434	1.0706	SNRPB2	0.565154	5.32225057045594e-11	6.13251003134677e-10	10.2739
chr6	34767922	34773465	31209	+	3	75,105,20	0,2368,5523	38.3535	32.597	SNRPC	0.591509	1.41159894923974e-24	3.54527208444539e-23	23.8503
chr18	21629062	21629312	31210	+	1	250	0	30.9639	20.4826	SNRPD1	0.973911	1.22875859204313e-14	1.78720596473831e-13	13.9105
chr19	45688486	45688536	31211	-	1	50	0	14.2265	15.3644	SNRPD2	0.250932	9.64910349526025e-13	1.26363342833766e-11	12.0155
chr19	45688436	45688461	31212	-	1	25	0	8.57948	9.26519	SNRPD2	0.248906	1.59482389358903e-15	2.59351984244416e-14	14.7973
chr22	24573381	24573481	31213	+	1	100	0	1.83863	0.93892	SNRPD3	1.32662	2.42647064650406e-13	3.24144405173593e-12	12.615
chr22	24573506	24573531	31214	+	1	25	0	0.42862	0.23855	SNRPD3	1.20527	3.01738127204003e-13	4.18494239984744e-12	12.5204
chr22	24574456	24574531	31215	+	1	75	0	1.62314	0.95228	SNRPD3	1.13146	1.13666944229327e-11	1.33306501637699e-10	10.9444
chr22	24574856	24574881	31216	+	1	25	0	0.40052	0.23855	SNRPD3	1.10742	3.44654258726933e-11	4.03821513660947e-10	10.4626
chr12	95861267	95866113	31217	+	3	26,65,109	0,4056,4737	45.9563	35.5092	SNRPF	0.727662	1.53661831862575e-17	2.72552908998206e-16	16.8134
chr2	70288087	70288112	31218	-	1	25	0	6.79941	7.45413	SNRPG	0.227204	6.51876622777378e-11	7.45135816794282e-10	10.1858
chr20	33443702	33443727	31219	-	1	25	0	0.24593	0.08206	SNTA1	1.94333	5.03576698330536e-14	7.38535258311535e-13	13.2979
chr20	33412765	33417726	31220	-	2	17,8	0,4953	0.3162	0.1603	SNTA1	1.33985	1.17115438460414e-11	1.4336087187239e-10	10.9314
chr20	33408506	33408531	31221	-	1	25	0	0.33728	0.18511	SNTA1	1.22536	5.02488095236993e-11	5.80160277325253e-10	10.2989
chr8	120811855	120811880	31222	-	1	25	0	0.14287	0.0229	SNTB1	3.00113	2.24026752829926e-11	2.66778257489408e-10	10.6497
chr8	120811305	120811355	31223	-	1	50	0	0.39115	0.12595	SNTB1	1.99293	3.62511316708084e-11	4.13996870005943e-10	10.4407
chr8	120538355	120538455	31224	-	1	100	0	0.86193	0.21565	SNTB1	2.35605	2.22164223443886e-13	2.99338033585558e-12	12.6533
chr16	69187296	69187321	31225	+	1	25	0	0.33493	0.11259	SNTB2	1.93258	2.41583324835435e-18	4.65515261423374e-17	17.6169
chr16	69187546	69187571	31226	+	1	25	0	0.36773	0.1813	SNTB2	1.38012	9.22484507556503e-14	1.32743540149921e-12	13.035
chr16	69301431	69301456	31227	+	1	25	0	0.38412	0.20038	SNTB2	1.29866	2.96401095742971e-13	4.11238747423997e-12	12.5281
chr16	69301506	69301531	31228	+	1	25	0	0.41223	0.25191	SNTB2	1.07039	5.82984653939789e-11	6.68858647379941e-10	10.2343
chr16	69302456	69302481	31229	+	1	25	0	0.35601	0.18702	SNTB2	1.28857	2.70412703717161e-12	3.48711424347325e-11	11.568
chr16	69302531	69302556	31230	+	1	25	0	0.42862	0.26717	SNTB2	1.04177	6.33431615712993e-11	7.24562516396204e-10	10.1983
chr16	69305831	69305931	31231	+	1	100	0	1.25308	0.5	SNTB2	1.68058	3.0551180326746e-12	3.73409783214928e-11	11.515
chr16	69306031	69306056	31232	+	1	25	0	0.2998	0.15076	SNTB2	1.35157	2.91886014023589e-11	3.44377785622957e-10	10.5348
chr16	69306906	69307031	31233	+	1	125	0	1.34676	0.41412	SNTB2	2.07214	1.29242364842714e-13	1.75079325709863e-12	12.8886
chr22	41674682	41675007	31234	-	1	325	0	41.2836	31.3566	SNU13	0.855957	1.13899714392045e-15	1.73227879854298e-14	14.9435
chr22	41674307	41674507	31235	-	1	200	0	14.9643	11.4216	SNU13	0.745797	3.42330652886342e-13	4.4136238316452e-12	12.4656
chr22	41674107	41674207	31236	-	1	100	0	5.89063	4.47515	SNU13	0.756298	2.34664022655424e-15	3.63146387721428e-14	14.6296
chr15	75620968	75625702	31237	-	2	88,37	0,4697	2.14311	0.99999	SNUPN	1.75612	9.8745080894373e-16	1.56632389976076e-14	15.0055
chr15	75609964	75617452	31238	-	2	30,45	0,7443	2.00258	1.19274	SNUPN	1.10912	6.45593756888608e-17	1.12673723412811e-15	16.19
chr14	77718500	77731067	31239	-	4	30,118,97,80	0,2210,4680,12487	18.2059	12.7652	SNW1	0.875348	2.19898608043424e-17	3.81749221355784e-16	16.6578
chr14	77718275	77718475	31240	-	1	200	0	9.99885	8.14115	SNW1	0.659156	1.01725276123776e-11	1.15819205610205e-10	10.9926
chr14	77718050	77718200	31241	-	1	150	0	7.98222	6.67742	SNW1	0.618304	4.56634071877097e-12	5.55954396029134e-11	11.3404
chr15	64096006	64096156	31242	+	1	150	0	4.54855	2.95036	SNX1	1.19025	1.37452476407126e-12	1.70889477644546e-11	11.8618
chr15	64112681	64118213	31243	+	2	3,97	0,5435	4.8179	3.52096	SNX1	0.811644	5.40561272238168e-12	6.44578655352768e-11	11.2672
chr15	64137642	64137842	31244	+	1	200	0	14.5052	7.93504	SNX1	1.1906	4.86413646269211e-13	6.19053971956946e-12	12.313
chr15	64138267	64138417	31245	+	1	150	0	1.45919	0.33969	SNX1	2.44325	6.30055564594339e-12	7.36032954618407e-11	11.2006
chr15	64140167	64140242	31246	+	1	75	0	0.65347	0.19847	SNX1	2.0839	4.52172400839368e-12	5.49722021214282e-11	11.3447
chr15	64142467	64142592	31247	+	1	125	0	1.65828	0.28244	SNX1	2.90567	1.10733321297885e-19	2.21488793029974e-18	18.9557
chr17	48121515	48121615	31248	+	1	100	0	3.08936	1.68892	SNX11	1.22725	1.23297002248559e-18	2.33542993481168e-17	17.909
chr17	48122640	48122690	31249	+	1	50	0	1.13128	0.72518	SNX11	1.02029	2.24475879486616e-12	2.84678038001308e-11	11.6488
chrX	71068198	71068273	31250	-	1	75	0	2.73335	1.81296	SNX12	0.967329	2.14173657139507e-14	3.11349938778337e-13	13.6692
chrX	71068148	71068173	31251	-	1	25	0	0.89004	0.71564	SNX12	0.674461	6.69494445597471e-11	7.64606945472498e-10	10.1743
chrX	71060771	71060796	31252	-	1	25	0	0.19206	0.06107	SNX12	2.0129	1.08663906038963e-11	1.33373235390235e-10	10.9639
chrX	71060471	71060621	31253	-	1	150	0	7.00786	5.00759	SNX12	0.847938	1.35707786965965e-14	1.96948769151987e-13	13.8674
chrX	71059321	71059746	31254	-	1	425	0	18.679	10.2423	SNX12	1.23977	4.47616542887259e-12	5.22859045755607e-11	11.3491
chrX	71059271	71059296	31255	-	1	25	0	0.52465	0.35496	SNX12	0.923548	5.47652428152585e-11	6.30120138040418e-10	10.2615
chr7	17875685	17890464	31256	-	4	1053514229102	0,3744,12874,14677	55.5921	24.7918	SNX13	1.52816	1.00668329998265e-12	1.17884537814075e-11	11.9971
chr7	17839920	17845614	31257	-	2	80,20	0,5674	1.57162	0.87785	SNX13	1.20278	2.8669012388181e-11	3.26140817424925e-10	10.5426
chr7	17794235	17794260	31258	-	1	25	0	0.2717	0.12977	SNX13	1.42587	4.86372411930385e-11	5.62691161700663e-10	10.313
chr7	17790960	17790985	31259	-	1	25	0	0.15693	0.0229	SNX13	3.13648	2.02288119502539e-12	2.63504945066097e-11	11.694
chr6	85593637	85593762	31260	-	1	125	0	2.4312	1.37785	SNX14	1.19887	7.25059591017707e-13	9.48104000272591e-12	12.1396
chr6	85581242	85593612	31261	-	2	16,34	0,12336	1.53414	1.03243	SNX14	0.930275	1.61065130856946e-14	2.39530119928184e-13	13.793
chr6	85574300	85574325	31262	-	1	25	0	0.72374	0.46946	SNX14	0.9843	7.04867561162004e-16	1.17201514775375e-14	15.1519
chr6	85533668	85533693	31263	-	1	25	0	0.79166	0.5687	SNX14	0.837063	1.42122939276738e-13	2.01809136813691e-12	12.8473
chr6	85518015	85526167	31264	-	2	33,42	0,8110	1.75431	1.10114	SNX14	1.02915	5.04319857632204e-12	6.09825187068614e-11	11.2973
chr6	85514582	85514607	31265	-	1	25	0	0.57384	0.40076	SNX14	0.877744	4.91166933117499e-11	5.67608084417972e-10	10.3088
chr8	81803135	81803185	31266	-	1	50	0	0.48249	0.14313	SNX16	2.11316	8.24976245138186e-15	1.27634594488901e-13	14.0836
chr2	27376810	27376885	31267	+	1	75	0	6.09909	5.08774	SNX17	0.624937	9.56427389781156e-17	1.6345449990683e-15	16.0193
chr5	54517858	54517983	31268	+	1	125	0	2.05411	1.00762	SNX18	1.38789	6.0069955063638e-12	7.08143511268905e-11	11.2213
chr5	54518208	54518333	31269	+	1	125	0	2.33283	1.15075	SNX18	1.38723	1.46268978846042e-14	2.13411993840342e-13	13.8348
chr5	54518683	54518833	31270	+	1	150	0	2.79659	1.53815	SNX18	1.23247	1.87879973049146e-12	2.35940024388513e-11	11.7261
chr5	54543907	54544032	31271	+	1	125	0	2.07987	0.87976	SNX18	1.67934	2.49435034847255e-13	3.30465494361546e-12	12.603
chr11	130914417	130914442	31272	-	1	25	0	0.39583	0.21946	SNX19	1.21074	1.92741090841188e-12	2.51479040888848e-11	11.715
chr11	130877470	130877720	31273	-	1	250	0	5.90937	2.72326	SNX19	1.46696	1.45990580670937e-13	1.92013844248569e-12	12.8357
chr11	130876970	130876995	31274	-	1	25	0	0.39583	0.18893	SNX19	1.42687	2.75764381211869e-15	4.41084191489059e-14	14.5595
chr11	130876395	130876620	31275	-	1	225	0	4.52513	1.71373	SNX19	1.74858	1.16348331071401e-11	1.33290464924422e-10	10.9342
chr11	130876045	130876070	31276	-	1	25	0	0.33728	0.16221	SNX19	1.41589	3.61326886038862e-13	4.97848498793803e-12	12.4421
chr5	122826103	122829604	31277	+	4	90,81,72,7	0,1275,1471,3494	20.9205	16.1411	SNX2	0.737592	4.7248462273407e-14	6.59850967001101e-13	13.3256
chr20	45840659	45840684	31278	+	1	25	0	0.47078	0.25572	SNX21	1.24031	6.35165785200423e-15	9.90888637267568e-14	14.1971
chr20	45840709	45840759	31279	+	1	50	0	0.97436	0.51908	SNX21	1.26854	8.72483763997489e-16	1.43784347298245e-14	15.0592
chr15	64155859	64155909	31280	+	1	50	0	5.53228	5.2366	SNX22	0.447342	3.14134955595354e-14	4.58037819678171e-13	13.5029
chr15	64156034	64157481	31281	+	1	1447	0	474.406	426.38	SNX22	0.514556	2.10103700668536e-26	5.50287835648011e-25	25.6776
chr1	151612124	151612224	31282	+	1	100	0	0.79166	0.13549	SNX27	2.90019	4.8888230504025e-12	5.87963192571533e-11	11.3108
chr1	151612249	151638974	31283	+	2	263,87	0,26638	3.9185	0.99427	SNX27	2.32506	1.5314692825348e-12	1.88373490935555e-11	11.8149
chr1	151694637	151694662	31284	+	1	25	0	0.25764	0.11641	SNX27	1.50597	3.09817437110144e-11	3.64573504066394e-10	10.5089
chr1	151694687	151694762	31285	+	1	75	0	0.96264	0.32252	SNX27	1.94219	8.41942358345043e-17	1.46183672465104e-15	16.0747
chr1	151694787	151694812	31286	+	1	25	0	0.22251	0.08206	SNX27	1.79894	5.83616610393871e-12	7.31757744933152e-11	11.2339
chr1	151695137	151695212	31287	+	1	75	0	0.95328	0.41603	SNX27	1.54728	3.83149236532674e-12	4.79482431672585e-11	11.4166
chr1	151696337	151696362	31288	+	1	25	0	0.36304	0.18893	SNX27	1.30212	1.14771883379235e-12	1.5241960067313e-11	11.9402
chr1	151696387	151696587	31289	+	1	200	0	2.71929	0.99236	SNX27	1.84909	9.93909563124738e-13	1.23923939075885e-11	12.0027
chr1	151696637	151696662	31290	+	1	25	0	0.20611	0.07824	SNX27	1.75723	5.91154556130618e-11	6.77773187067877e-10	10.2283
chr1	151697612	151697762	31291	+	1	150	0	2.60453	1.208	SNX27	1.46548	6.76778066506959e-13	8.66452272388111e-12	12.1696
chr16	12568652	12568777	31292	+	1	125	0	0.90409	0.05534	SNX29	4.39823	3.67165920173269e-12	4.57734810872813e-11	11.4351
chr16	12572177	12572202	31293	+	1	25	0	0.13351	0.02099	SNX29	3.02881	9.15097031628667e-11	1.03183927365304e-09	10.0385
chr6	108223018	108261007	31294	-	2	27248	0,37741	30.7179	20.9387	SNX3	0.969516	9.09474862882985e-13	1.11927548993459e-11	12.0412
chr6	108212248	108222993	31295	-	3	6,125,44	0,2249,10701	23.0449	17.7403	SNX3	0.727212	6.1225465802158e-12	7.12028296291253e-11	11.2131
chr6	108211973	108211998	31296	-	1	25	0	2.86919	2.8015	SNX3	0.394282	8.18967161992141e-13	1.10064939945555e-11	12.0867
chr6	108211748	108211898	31297	-	1	150	0	24.9093	20.517	SNX3	0.628118	6.89004637997642e-15	1.01541607247569e-13	14.1618
chr9	112871637	112871787	31298	+	1	150	0	1.49667	0.47328	SNX30	2.02569	5.20104508170973e-12	6.12246903506464e-11	11.2839
chr15	75648211	75648361	31299	+	1	150	0	1.74728	0.63358	SNX33	1.82963	7.64393450645965e-13	9.72561737436188e-12	12.1167
chr15	75649811	75649936	31300	+	1	125	0	2.24383	0.95992	SNX33	1.57723	1.53430601514773e-12	1.90799254335426e-11	11.8141
chr15	75650361	75650436	31301	+	1	75	0	1.04931	0.51335	SNX33	1.39017	2.55344040629348e-12	3.18456108839441e-11	11.5929
chr15	75658324	75658399	31302	+	1	75	0	1.2601	0.74427	SNX33	1.11889	3.4723190528777e-11	3.97768019247005e-10	10.4594
chr15	75658424	75658449	31303	+	1	25	0	0.38881	0.22901	SNX33	1.1235	4.03719043994831e-11	4.70454208323121e-10	10.3939
chr15	75659674	75659699	31304	+	1	25	0	0.14053	0.02863	SNX33	2.65535	9.09742292703609e-11	1.02609422857293e-09	10.0411
chr3	125447824	125453817	31305	-	3	2,115,8	0,3480,5985	4.17614	2.61639	SNX4	1.03327	8.21479624565495e-14	1.12993627237003e-12	13.0854
chr3	125447049	125447149	31306	-	1	100	0	1.78476	1.02098	SNX4	1.16322	3.03254542536936e-11	3.45830156717564e-10	10.5182
chr14	34603388	34603438	31307	-	1	50	0	2.64434	2.28051	SNX6	0.573387	6.51291073651255e-12	8.13805387021188e-11	11.1862
chr14	34563117	34563142	31308	-	1	25	0	1.34442	1.10877	SNX6	0.637864	2.89187327852148e-14	4.30947750032901e-13	13.5388
chr14	34562667	34562742	31309	-	1	75	0	1.5154	0.9332	SNX6	1.08191	5.55437198026023e-12	6.72374085321109e-11	11.2554
chr14	34562067	34562092	31310	-	1	25	0	0.6441	0.47328	SNX6	0.804443	9.61284285599566e-11	1.08217049017267e-09	10.0171
chr1	98661720	98661770	31311	+	1	50	0	0.64176	0.19656	SNX7	2.08681	3.41963389315992e-17	6.0518530355952e-16	16.466
chr7	2278190	2278290	31312	-	1	100	0	3.89039	2.71181	SNX8	0.877234	8.28888773774027e-14	1.14591259872085e-12	13.0815
chr7	2255094	2256898	31313	-	2	75,25	0,1779	4.50873	3.59348	SNX8	0.690566	1.84097428168965e-11	2.11441178608102e-10	10.735
chr7	2253944	2254969	31314	-	1	1025	0	37.4213	11.7556	SNX8	1.99648	1.6429081793708e-12	1.87777923368551e-11	11.7844
chr7	2253644	2253794	31315	-	1	150	0	3.40087	2.0725	SNX8	1.0715	1.6886259415177e-11	1.96019502765172e-10	10.7725
chr7	2252694	2253394	31316	-	1	700	0	18.6908	5.15072	SNX8	2.35624	1.60946152426319e-12	1.86975070919054e-11	11.7933
chr7	2251919	2252669	31317	-	1	750	0	42.9536	7.6068	SNX8	2.69023	2.35911813026265e-18	4.19547882565905e-17	17.6273
chr6	157927166	157928675	31318	+	2	48,77	0,1432	3.24629	1.64502	SNX9	1.3467	6.07075376173051e-18	1.09878183113471e-16	17.2168
chr6	157928700	157932267	31319	+	2	2,73	0,3494	1.86673	0.97327	SNX9	1.30557	5.48184079472159e-19	1.06766396601969e-17	18.2611
chr6	157943336	157943386	31320	+	1	50	0	0.72374	0.39122	SNX9	1.24739	6.35515991983246e-12	7.91946825746674e-11	11.1969
chr6	157943761	157943886	31321	+	1	125	0	4.01921	2.29006	SNX9	1.17292	1.0521546342761e-20	2.23504491746942e-19	19.9779
chr6	157944011	157944136	31322	+	1	125	0	3.41258	2.08586	SNX9	1.07045	1.31581013020201e-14	1.95243869153999e-13	13.8808
chr1	179341174	179341299	31323	+	1	125	0	3.27674	1.8225	SOAT1	1.19929	8.52883721106739e-14	1.16922488202111e-12	13.0691
chr1	179343613	179344974	31324	+	2	22,28	0,1333	1.12426	0.70419	SOAT1	1.02921	1.99665186178461e-11	2.3280937314548e-10	10.6997
chr1	179350371	179350396	31325	+	1	25	0	0.58321	0.40839	SOAT1	0.873887	4.06286876340988e-11	4.73315922366246e-10	10.3912
chr1	179353753	179353878	31326	+	1	125	0	3.61636	2.0496	SOAT1	1.1743	8.55384643832541e-14	1.17258347066103e-12	13.0678
chr1	179353978	179354053	31327	+	1	75	0	2.38904	1.47327	SOAT1	1.0571	3.99860416060367e-15	6.12349403766141e-14	14.3981
chr1	179355478	179355603	31328	+	1	125	0	1.30695	0.29198	SOAT1	2.51315	3.32385711528231e-16	5.5526018008049e-15	15.4784
chr1	179357278	179357353	31329	+	1	75	0	0.60897	0.1584	SOAT1	2.29778	5.00382140530977e-12	6.05472475528147e-11	11.3007
chr1	179358228	179358353	31330	+	1	125	0	0.96733	0.20611	SOAT1	2.65837	1.91048049980494e-11	2.1524522730495e-10	10.7189
chr6	107490191	107490241	31331	+	1	50	0	0.33493	0.06488	SOBP	2.75055	1.96284159745962e-12	2.53489722627125e-11	11.7071
chr6	107490416	107490466	31332	+	1	50	0	0.50357	0.15267	SOBP	2.07651	8.96566699156077e-14	1.26337868296202e-12	13.0474
chr6	107490491	107490541	31333	+	1	50	0	0.45204	0.1813	SOBP	1.67993	3.99687076327246e-11	4.60116558859903e-10	10.3983
chr6	107506331	107506356	31334	+	1	25	0	0.28575	0.13168	SOBP	1.47756	5.25897352976046e-12	6.6203035935878e-11	11.2791
chr6	107633869	107633969	31335	+	1	100	0	1.28821	0.4561	SOBP	1.85159	1.26979810608922e-13	1.73235390140496e-12	12.8963
chr6	107633994	107634494	31336	+	1	500	0	9.46951	2.42555	SOBP	2.29728	3.83115353477574e-12	4.38372828562557e-11	11.4167
chr17	78358526	78358751	31337	-	1	225	0	8.9917	3.97897	SOCS3	1.50729	2.33150823117129e-12	2.78589771738302e-11	11.6324
chr17	78358276	78358351	31338	-	1	75	0	1.88547	1.10495	SOCS3	1.13412	6.65823388604191e-17	1.17049278099698e-15	16.1766
chr17	78358126	78358151	31339	-	1	25	0	0.55979	0.39122	SOCS3	0.876739	8.63676084548455e-11	9.76041708695812e-10	10.0636
chr17	78358076	78358101	31340	-	1	25	0	0.53636	0.36068	SOCS3	0.932313	2.41980864023937e-11	2.87377379726538e-10	10.6162
chr17	78357601	78357726	31341	-	1	125	0	2.99567	1.72136	SOCS3	1.15614	1.52439663896744e-13	2.07063626194411e-12	12.8169
chr17	78357151	78357576	31342	-	1	425	0	11.191	5.13927	SOCS3	1.51839	1.50737869929469e-15	2.2939495700809e-14	14.8218
chr17	78356826	78356951	31343	-	1	125	0	3.34935	1.71945	SOCS3	1.37006	1.44344481011372e-16	2.39820800190503e-15	15.8406
chr14	55027310	55027385	31344	+	1	75	0	1.0048	0.33778	SOCS4	1.96673	2.87852940109055e-17	5.14452289753594e-16	16.5408
chr14	55044186	55044261	31345	+	1	75	0	0.96499	0.46374	SOCS4	1.43026	7.52105208781347e-12	9.01575692255905e-11	11.1237
chr14	55047261	55047286	31346	+	1	25	0	0.43565	0.2729	SOCS4	1.03464	5.65793948591743e-11	6.50281863256203e-10	10.2473
chr14	55047361	55047386	31347	+	1	25	0	0.37007	0.18702	SOCS4	1.34442	2.12406008039318e-13	2.97757960836997e-12	12.6728
chr14	55048486	55048511	31348	+	1	25	0	0.32557	0.16412	SOCS4	1.34803	4.85728259377112e-12	6.13838333661171e-11	11.3136
chr14	55048536	55048561	31349	+	1	25	0	0.33259	0.1832	SOCS4	1.22014	7.73502027874372e-11	8.77532224382264e-10	10.1115
chr2	46699367	46758611	31350	+	2	82,93	0,59151	3.68194	1.57823	SOCS5	1.55945	8.51965490267466e-12	9.77191311491803e-11	11.0696
chr18	70289044	70289069	31351	+	1	25	0	0.17801	0.05725	SOCS6	1.99639	6.9136159263724e-11	7.884889969586e-10	10.1603
chr21	31663844	31667295	31352	+	3	42,70,38	0,2604,3413	41.1501	37.3947	SOD1	0.491967	7.49186957080035e-21	1.58255298168035e-19	20.1254
chr21	31668740	31668815	31353	+	1	75	0	4.93267	4.3034	SOD1	0.55689	6.79534511872321e-13	8.88696141067638e-12	12.1678
chr6	159730948	159748595	31354	-	2	17,58	0,17589	4.31902	3.52859	SOD2	0.666058	1.30485574984937e-15	2.11302579495426e-14	14.8844
chr6	159692754	159693160	31355	-	2	109,16	0,390	4.17848	2.75188	SOD2	0.963088	2.95437101899184e-12	3.57519966088138e-11	11.5295
chr6	159681593	159681693	31356	-	1	100	0	3.2744	2.24807	SOD2	0.900797	6.57626782528223e-12	7.79253990209261e-11	11.182
chr6	159680443	159680468	31357	-	1	25	0	0.45439	0.29198	SOD2	0.997877	7.91693222710236e-11	8.97276614780407e-10	10.1014
chr20	36863290	36863515	31358	-	1	225	0	3.04252	0.8664	SOGA1	2.27176	6.57114674421588e-12	7.53479825713326e-11	11.1824
chr20	36839324	36839349	31359	-	1	25	0	0.34665	0.1603	SOGA1	1.47249	3.96642625342374e-14	5.85317118717053e-13	13.4016
chr20	36816212	36829095	31360	-	3	95,63,42	0,1194,12841	3.61167	1.34159	SOGA1	1.77841	3.47088045900328e-12	4.10244882744617e-11	11.4596
chr20	36815912	36816112	31361	-	1	200	0	3.33998	1.00953	SOGA1	2.07735	1.79897790693772e-16	2.93477611900384e-15	15.745
chr20	36802990	36804767	31362	-	2	117,33	0,1744	2.76848	0.76908	SOGA1	2.21555	5.03986484519336e-18	9.12697571740333e-17	17.2976
chr20	36797558	36802890	31363	-	2	15,35	0,5297	0.5715	0.24236	SOGA1	1.63292	4.01323717947223e-12	4.98295967293686e-11	11.3965
chr20	36784641	36784841	31364	-	1	200	0	4.56495	2.02479	SOGA1	1.54228	3.77068015109721e-17	6.53429803032666e-16	16.4236
chr20	36784291	36784491	31365	-	1	200	0	4.85772	2.43318	SOGA1	1.33487	6.80637329450337e-12	7.84146315326551e-11	11.1671
chr20	36784216	36784266	31366	-	1	50	0	0.6605	0.35114	SOGA1	1.27128	4.47932629814879e-11	5.11076298385863e-10	10.3488
chr20	36784041	36784141	31367	-	1	100	0	1.7426	0.99808	SOGA1	1.17719	4.71243572401593e-12	5.77751052361698e-11	11.3268
chr20	36783816	36783866	31368	-	1	50	0	0.60663	0.29007	SOGA1	1.42563	7.09559805753887e-12	8.71811865879822e-11	11.149
chr20	36783541	36783691	31369	-	1	150	0	3.89039	1.84922	SOGA1	1.43079	5.67363857419346e-12	6.65145711975862e-11	11.2461
chr20	36782816	36783266	31370	-	1	450	0	11.8586	4.33393	SOGA1	1.78811	3.22649093169108e-15	4.7092688573921e-14	14.4913
chr20	36781266	36781291	31371	-	1	25	0	0.27404	0.12977	SOGA1	1.43825	3.12438643375097e-11	3.67354469522936e-10	10.5052
chr20	36781216	36781241	31372	-	1	25	0	0.32088	0.16794	SOGA1	1.29395	2.59653660429021e-11	3.07652754017424e-10	10.5856
chr20	36781041	36781091	31373	-	1	50	0	0.70969	0.34351	SOGA1	1.40747	2.76501391416147e-13	3.78306132412058e-12	12.5583
chr20	36780191	36780341	31374	-	1	150	0	3.05423	1.39121	SOGA1	1.48366	4.42111732492682e-12	5.23447597510949e-11	11.3545
chr20	36779791	36780041	31375	-	1	250	0	7.61449	2.88738	SOGA1	1.74225	9.54263880775135e-20	1.88391553321894e-18	19.0203
chr20	36779741	36779766	31376	-	1	25	0	0.41457	0.23855	SOGA1	1.15717	3.31668455998944e-12	4.2463494543103e-11	11.4793
chr20	36779541	36779716	31377	-	1	175	0	3.08233	1.33968	SOGA1	1.56561	8.71069139263819e-12	1.02578517248863e-10	11.0599
chr20	36779466	36779516	31378	-	1	50	0	0.77293	0.45038	SOGA1	1.14263	3.76174998347315e-11	4.35462100100989e-10	10.4246
chr20	36778991	36779316	31379	-	1	325	0	9.38051	4.38737	SOGA1	1.42365	1.14778923179362e-12	1.38871895213935e-11	11.9401
chr20	36777566	36778041	31380	-	1	475	0	12.6596	6.2862	SOGA1	1.34963	1.27302762273957e-13	1.69086553841092e-12	12.8952
chr4	185775253	185775303	31381	-	1	50	0	0.79166	0.45419	SORBS2	1.163	8.70796996883885e-12	1.07662365030154e-10	11.0601
chr4	185657549	185662231	31382	-	2	47128	0,4554	5.29806	2.83776	SORBS2	1.23173	1.96065534503503e-13	2.61047371198791e-12	12.7076
chr4	185651826	185652684	31383	-	2	2,23	0,835	0.57852	0.40839	SORBS2	0.862252	7.78036920394048e-11	8.82329711419125e-10	10.109
chr4	185646690	185649624	31384	-	2	92158	0,2776	9.94264	4.47897	SORBS2	1.45592	2.53265359550045e-15	3.86748602888954e-14	14.5964
chr4	185587318	185587543	31385	-	1	225	0	6.6214	3.66409	SORBS2	1.20802	8.47596320330102e-15	1.22723876596043e-13	14.0718
chr8	22564504	22565325	31386	+	2	17,58	0,763	1.08444	0.48473	SORBS3	1.53001	3.13144765393686e-14	4.51321155584007e-13	13.5043
chr8	22565350	22565749	31387	+	2	4,21	0,378	0.47312	0.25763	SORBS3	1.23675	6.22140368047825e-15	9.71682206389544e-14	14.2061
chr8	22565824	22566471	31388	+	2	48127	0,520	11.6993	7.9026	SORBS3	0.906955	2.22705827808749e-14	3.17424957078746e-13	13.6523
chr8	22566855	22567147	31389	+	2	13,87	0,205	5.3004	4.26714	SORBS3	0.676235	6.39856246637027e-12	7.58706439903454e-11	11.1939
chr8	22569169	22570930	31390	+	2	104,21	0,1740	6.25602	4.54576	SORBS3	0.825098	1.32344504915784e-11	1.51212443586994e-10	10.8783
chr8	22570980	22572369	31391	+	3	241,104,30	0,737,1359	56.7983	20.6086	SORBS3	1.71653	5.66145929009231e-18	9.95941425172973e-17	17.2471
chr8	22574689	22575239	31392	+	1	550	0	87.4039	33.786	SORBS3	1.61717	1.53127290290564e-16	2.437805769993e-15	15.8149
chr8	22575339	22575464	31393	+	1	125	0	7.90258	6.0801	SORBS3	0.753053	2.56444757673509e-16	4.1950408916164e-15	15.591
chr15	45074132	45074157	31394	+	1	25	0	0.44268	0.2729	SORD	1.05772	1.85825327873876e-11	2.23144604205251e-10	10.7309
chr15	45074382	45074557	31395	+	1	175	0	5.20905	2.14311	SORD	1.59745	4.59754646675855e-14	6.36336184233922e-13	13.3375
chr15	45074807	45074832	31396	+	1	25	0	0.27404	0.12023	SORD	1.54844	3.24979634914772e-12	4.16436880842603e-11	11.4881
chr1	109354376	109354426	31397	-	1	50	0	2.64903	2.22135	SORT1	0.614232	5.45645400437276e-12	6.69771527857453e-11	11.2631
chr1	109314368	109316851	31398	-	3	16,107,2	0,303,2481	8.29139	6.02857	SORT1	0.824391	8.25486637780635e-18	1.48446542098893e-16	17.0833
chr1	109314318	109314343	31399	-	1	25	0	1.03525	0.82251	SORT1	0.69171	7.07401054848775e-13	9.54648695130267e-12	12.1503
chr1	109313815	109313865	31400	-	1	50	0	1.78944	1.33587	SORT1	0.781649	2.06105111980628e-13	2.8557751466079e-12	12.6859
chr1	109313740	109313790	31401	-	1	50	0	1.97213	1.53052	SORT1	0.727202	4.03523453999711e-13	5.49095597399275e-12	12.3941
chr1	109313340	109313465	31402	-	1	125	0	7.71052	6.08201	SORT1	0.701112	7.95878755319578e-16	1.27775722017168e-14	15.0992
chr1	109312290	109312415	31403	-	1	125	0	5.55101	3.88737	SORT1	0.871169	1.31143939481678e-14	1.91128847449435e-13	13.8823
chr1	109312215	109312240	31404	-	1	25	0	1.01886	0.76717	SORT1	0.769172	6.4778817331471e-15	1.01003344067291e-13	14.1886
chr1	109312140	109312165	31405	-	1	25	0	1.06102	0.81679	SORT1	0.737252	1.71496681223409e-14	2.59512936524111e-13	13.7657
chr1	109311965	109311990	31406	-	1	25	0	0.9767	0.77099	SORT1	0.701044	1.69198471014773e-12	2.21642641478833e-11	11.7716
chr1	109311440	109311465	31407	-	1	25	0	1.12191	0.8416	SORT1	0.774599	2.04766085239051e-16	3.52134851842119e-15	15.6887
chr1	109310065	109310190	31408	-	1	125	0	4.20191	2.67173	SORT1	1.02742	1.52780265166872e-14	2.21196654560397e-13	13.8159
chr1	109309940	109309965	31409	-	1	25	0	0.94391	0.729	SORT1	0.732559	5.76929058308735e-13	7.82696643993198e-12	12.2389
chr2	39022725	39022775	31410	-	1	50	0	0.47312	0.18511	SOS1	1.71434	6.71985471381936e-12	8.32819314177078e-11	11.1726
chr2	39022675	39022700	31411	-	1	25	0	0.28106	0.10687	SOS1	1.75489	2.81779852733209e-14	4.20195387899489e-13	13.5501
chr2	38995366	38996925	31412	-	2	21,4	0,1555	0.41925	0.22328	SOS1	1.2688	6.93127889062259e-14	1.00563641042801e-12	13.1592
chr2	38995266	38995291	31413	-	1	25	0	0.3443	0.16221	SOS1	1.44563	9.6374779912533e-14	1.38351299280035e-12	13.016
chr2	38985898	38995191	31414	-	4	417,119,45,69	0,1574,3371,9224	20.5739	5.7843	SOS1	2.07993	1.82194721651254e-13	2.35336363943665e-12	12.7395
chr2	38983698	38983723	31415	-	1	25	0	0.38881	0.1374	SOS1	1.86047	3.16365869566922e-20	6.73411788375165e-19	19.4998
chr2	38983598	38983673	31416	-	1	75	0	0.94859	0.38931	SOS1	1.64983	8.03064673887948e-14	1.12672885072055e-12	13.0952
chr2	38983023	38983048	31417	-	1	25	0	0.20143	0.07443	SOS1	1.79621	5.61972466216606e-11	6.45956419875897e-10	10.2503
chr14	50120302	50120327	31418	-	1	25	0	0.2717	0.12786	SOS2	1.44724	3.12895632653921e-11	3.67803518608526e-10	10.5046
chr14	50118831	50120277	31419	-	2	22,3	0,1443	0.29043	0.13931	SOS2	1.41972	1.2733281945163e-11	1.55290650117688e-10	10.8951
chr14	50118631	50118731	31420	-	1	100	0	1.77539	0.89312	SOS2	1.34868	4.59753276018676e-13	6.00693552443426e-12	12.3375
chr14	50118406	50118581	31421	-	1	175	0	3.18773	1.17938	SOS2	1.79	1.33600752477322e-14	1.92160496217151e-13	13.8742
chr14	50118331	50118356	31422	-	1	25	0	0.33025	0.13359	SOS2	1.66562	1.43753901756151e-15	2.34458956442194e-14	14.8424
chr14	50118181	50118306	31423	-	1	125	0	1.09615	0.34733	SOS2	2.0491	1.75141948852709e-12	2.23685327974792e-11	11.7566
chr2	109615013	109615313	31424	+	1	300	0	6.37313	2.29387	SOWAHC	1.82507	2.77097530490832e-18	5.02341829707831e-17	17.5574
chr2	109615513	109615988	31425	+	1	475	0	8.61929	4.31485	SOWAHC	1.36352	1.47238370401346e-12	1.81643265610445e-11	11.832
chr2	109616138	109616188	31426	+	1	50	0	1.01651	0.62786	SOWAHC	1.05914	2.05229462049106e-11	2.39027208408405e-10	10.6878
chr2	109618563	109618588	31427	+	1	25	0	0.43565	0.23282	SOWAHC	1.26377	2.76145064036902e-14	4.11945646705703e-13	13.5589
chr20	325595	325620	31428	+	1	25	0	0.23188	0.09924	SOX12	1.58427	7.18698244803479e-11	8.18351666923354e-10	10.1435
chr20	325995	326020	31429	+	1	25	0	0.63708	0.45229	SOX12	0.854071	1.34854958352315e-11	1.63811178166337e-10	10.8701
chr20	326245	326270	31430	+	1	25	0	0.39583	0.20611	SOX12	1.30134	1.22103084776432e-13	1.74253354822699e-12	12.9133
chr20	326295	326795	31431	+	1	500	0	24.2066	8.0839	SOX12	1.91814	3.7392779319041e-12	4.25159647013879e-11	11.4272
chr20	326945	327345	31432	+	1	400	0	32.9056	9.91213	SOX12	1.94389	7.72681913998806e-14	1.03261229040474e-12	13.112
chr20	328120	328520	31433	+	1	400	0	26.9283	11.4427	SOX12	1.51499	8.1430796846246e-13	1.00899227528776e-11	12.0892
chr1	204073339	204073689	31434	+	1	350	0	2.90667	0.41603	SOX13	3.17395	8.28797323970815e-12	9.88077311670917e-11	11.0816
chr1	204121951	204122327	31435	+	2	34,91	0,285	1.33271	0.41412	SOX13	2.0381	1.93441542893845e-12	2.38637278981436e-11	11.7135
chr1	204123129	204123681	31436	+	2	79,21	0,531	0.8549	0.26908	SOX13	2.03095	1.37716088750146e-11	1.59974443745627e-10	10.861
chr1	204126242	204126317	31437	+	1	75	0	0.58789	0.17175	SOX13	2.15495	1.13777736628114e-11	1.34206795549558e-10	10.9439
chr1	204126942	204127067	31438	+	1	125	0	1.57864	0.43129	SOX13	2.22752	1.99007866282272e-14	2.85404312592302e-13	13.7011
chr17	7588227	7589174	31439	-	2	319,31	0,916	14.1422	4.46752	SOX15	1.91677	2.50259201848226e-13	3.20230780634282e-12	12.6016
chr6	21594850	21595225	31440	+	1	375	0	9.2025	2.85494	SOX4	2.03385	2.21309597793349e-18	3.99804222690929e-17	17.655
chr6	21595550	21595675	31441	+	1	125	0	4.37054	2.29006	SOX4	1.27772	9.06063710939305e-19	1.72330818298711e-17	18.0428
chr6	21595700	21595725	31442	+	1	25	0	0.63239	0.40458	SOX4	1.00425	1.65423467113221e-14	2.50558052466844e-13	13.7814
chr6	21595900	21595975	31443	+	1	75	0	1.2156	0.61641	SOX4	1.33937	7.42284296442129e-14	1.05126339311926e-12	13.1294
chr6	21596000	21596225	31444	+	1	225	0	7.14605	3.34539	SOX4	1.45884	1.28396554805411e-19	2.52943108012712e-18	18.8914
chr6	21596350	21596500	31445	+	1	150	0	4.39162	2.22708	SOX4	1.34378	6.38219464089177e-15	9.60624278316739e-14	14.195
chr6	21596550	21597025	31446	+	1	475	0	12.6338	5.62018	SOX4	1.56427	2.82752830335967e-13	3.56518709136393e-12	12.5486
chr6	21597250	21597575	31447	+	1	325	0	7.90727	3.61447	SOX4	1.53369	1.7154802561153e-16	2.81651456548207e-15	15.7656
chr6	21597825	21597875	31448	+	1	50	0	0.94625	0.44274	SOX4	1.45131	9.44045655222565e-15	1.42506696380065e-13	14.025
chr6	21597900	21597925	31449	+	1	25	0	0.54807	0.28053	SOX4	1.32604	1.23471720269767e-18	2.42394831336307e-17	17.9084
chr17	72122765	72122815	31450	+	1	50	0	0.33962	0.09733	SOX9	2.16225	5.49245065896817e-11	6.24600357886306e-10	10.2602
chr17	72122890	72123585	31451	+	2	82,43	0,652	1.40532	0.61641	SOX9	1.55003	1.99651831252585e-12	2.58945866786973e-11	11.6997
chr17	72123610	72123735	31452	+	1	125	0	1.35613	0.43702	SOX9	1.99666	1.12982897383958e-12	1.44055198192566e-11	11.947
chr17	72123960	72124035	31453	+	1	75	0	0.72608	0.30152	SOX9	1.63018	3.01007415874244e-11	3.47518080098455e-10	10.5214
chr17	72124060	72124435	31454	+	1	375	0	6.16467	2.02479	SOX9	1.95464	7.30670802532808e-13	9.00454903073095e-12	12.1363
chr17	72124585	72124685	31455	+	1	100	0	1.30461	0.62786	SOX9	1.42527	1.30391201104678e-11	1.51396123031573e-10	10.8848
chr17	72126260	72126335	31456	+	1	75	0	0.48484	0.13168	SOX9	2.24122	6.09791147455924e-11	6.96648595784969e-10	10.2148
chr12	53381794	53382115	31457	+	2	19,6	0,315	0.60663	0.41412	SP1	0.910609	3.47764307877433e-12	4.44227912959315e-11	11.4587
chr12	53382815	53383040	31458	+	1	225	0	8.1368	4.18699	SP1	1.29628	7.50392088486074e-13	9.36940955889483e-12	12.1247
chr12	53383340	53383540	31459	+	1	200	0	7.4318	5.11828	SP1	0.894194	4.88593986462014e-13	6.23080880062398e-12	12.3111
chr12	53383590	53383615	31460	+	1	25	0	0.66284	0.4561	SP1	0.899143	6.49906212518729e-13	8.78883800733924e-12	12.1871
chr12	53406652	53406677	31461	+	1	25	0	0.57852	0.40839	SP1	0.862252	7.78036920404905e-11	8.82329711419125e-10	10.109
chr12	53406702	53409435	31462	+	2	51,74	0,2659	3.94192	2.74043	SP1	0.886009	4.96293650795578e-13	6.49512901910628e-12	12.3043
chr12	53411450	53411650	31463	+	1	200	0	7.87448	4.66217	SP1	1.16416	7.20239674964756e-15	1.05479508919613e-13	14.1425
chr12	53411875	53411950	31464	+	1	75	0	1.88079	1.15266	SP1	1.0703	6.74177814218783e-15	1.02451079056356e-13	14.1712
chr12	53412400	53412500	31465	+	1	100	0	3.11747	2.17555	SP1	0.881374	5.31125663766974e-13	6.9370814556085e-12	12.2748
chr12	53413550	53413675	31466	+	1	125	0	4.35415	2.76715	SP1	0.997927	1.22125771859698e-11	1.39938388612835e-10	10.9132
chr12	53413950	53413975	31467	+	1	25	0	0.93922	0.60305	SP1	0.99903	1.69621362384345e-20	3.66001856478397e-19	19.7705
chr12	53414050	53414075	31468	+	1	25	0	0.75419	0.55916	SP1	0.791512	5.4052800728776e-12	6.79631060904687e-11	11.2672
chr12	53414125	53414175	31469	+	1	50	0	1.27416	0.64885	SP1	1.33065	3.58291596207914e-19	7.11890915358764e-18	18.4458
chr12	53415450	53415625	31470	+	1	175	0	8.58416	3.72325	SP1	1.55046	5.79277624350952e-18	1.04056273650656e-16	17.2371
chr12	53416150	53416425	31471	+	1	275	0	14.5966	6.91215	SP1	1.3649	1.44146242548432e-15	2.22771472974337e-14	14.8412
chr2	230440476	230442955	31472	+	2	81,19	0,2460	2.1759	1.42938	SP100	0.96505	1.64469570101769e-11	1.96151290309672e-10	10.7839
chr2	230449600	230450186	31473	+	2	110,15	0,571	4.08245	2.3225	SP100	1.1694	1.32913712361724e-15	2.10624853262042e-14	14.8764
chr2	230498479	230498529	31474	+	1	50	0	0.5996	0.23282	SP100	1.72481	8.67766863650101e-15	1.33802380430425e-13	14.0616
chr2	230503109	230504209	31475	+	2	1,24	0,1076	0.29043	0.14122	SP100	1.40009	1.96643509208471e-11	2.35578808809762e-10	10.7063
chr2	230507993	230508043	31476	+	1	50	0	0.60663	0.26336	SP100	1.5559	1.56546749768021e-11	1.83994679162871e-10	10.8054
chr2	230542879	230542904	31477	+	1	25	0	0.17566	0.04389	SP100	2.36061	3.32807904536624e-12	4.25942409160761e-11	11.4778
chr2	230543254	230543329	31478	+	1	75	0	0.59258	0.17939	SP100	2.10099	1.95502314494885e-11	2.27218035462894e-10	10.7088
chr2	230543354	230543379	31479	+	1	25	0	0.17801	0.05534	SP100	2.0453	4.14584013531256e-11	4.82676662438433e-10	10.3824
chr2	230543404	230543529	31480	+	1	125	0	1.04228	0.21946	SP100	2.61685	1.86225957084669e-13	2.52162493271291e-12	12.73
chr2	230543779	230543854	31481	+	1	75	0	0.5715	0.12214	SP100	2.59044	1.07791489881695e-13	1.53387913030966e-12	12.9674
chr2	230544229	230544279	31482	+	1	50	0	0.38646	0.12977	SP100	1.93397	3.01195170732879e-11	3.52335309113201e-10	10.5212
chr2	230545379	230545429	31483	+	1	50	0	0.35601	0.07252	SP100	2.66339	5.03418363719916e-13	6.81774742211138e-12	12.2981
chr2	230212365	230212970	31484	-	2	65210	0,395	6.86264	2.6641	SP110	1.68725	1.15521995948906e-15	1.77474882511412e-14	14.9373
chr2	230209961	230211547	31485	-	2	47,78	0,1508	2.09393	0.88167	SP110	1.61096	4.30873051404273e-17	7.52615251174608e-16	16.3657
chr2	230370960	230383573	31486	+	3	7,54,64	0,637,12549	1.53648	0.57824	SP140L	1.77462	6.88542539384368e-14	9.76109481611528e-13	13.1621
chr2	230385246	230385271	31487	+	1	25	0	0.29746	0.14885	SP140L	1.35863	2.94770154273627e-11	3.47626573670768e-10	10.5305
chr2	230385296	230388575	31488	+	2	8,17	0,3262	0.36538	0.14313	SP140L	1.71194	1.52019625170048e-17	2.79908910017766e-16	16.8181
chr2	230403499	230403674	31489	+	1	175	0	2.22977	0.99808	SP140L	1.5262	6.43997335550397e-12	7.57562193400942e-11	11.1911
chr2	230403699	230403724	31490	+	1	25	0	0.18972	0.06488	SP140L	1.90774	4.86490043077207e-11	5.62747536646652e-10	10.3129
chr17	47916170	47916795	31491	+	1	625	0	24.4947	8.50947	SP2	1.80633	2.29425063742108e-13	2.93250602814792e-12	12.6394
chr17	47917095	47922976	31492	+	2	35,15	0,5866	1.12426	0.69083	SP2	1.06178	2.4567994912328e-13	3.35832919999284e-12	12.6096
chr17	47923001	47923076	31493	+	1	75	0	1.5154	0.85305	SP2	1.17732	5.90482995911302e-12	7.13147957116514e-11	11.2288
chr17	47923101	47923176	31494	+	1	75	0	1.45685	0.73473	SP2	1.33414	1.80134498013555e-11	2.07390407816426e-10	10.7444
chr17	47927981	47928106	31495	+	1	125	0	2.34923	1.29388	SP2	1.25574	4.35204995990902e-13	5.72131427780066e-12	12.3613
chr17	47928131	47928156	31496	+	1	25	0	0.38178	0.22137	SP2	1.1461	3.07887081317041e-11	3.62404689972707e-10	10.5116
chr17	47928206	47928756	31497	+	1	550	0	15.3273	7.66596	SP2	1.34578	5.02935556142224e-13	6.20647914193914e-12	12.2985
chr17	47898385	47918458	31498	-	2	1993,7	0,20066	38.0467	23.1467	SP2-AS1	1.07637	7.76342634247645e-12	9.42922836296442e-11	11.1099
chr2	173965185	173965310	31499	-	1	125	0	1.44982	0.46946	SP3	2.1384	1.00003023710845e-12	1.27077900517898e-11	12
chr2	173963778	173964424	31500	-	2	105,20	0,626	3.81076	2.37975	SP3	1.03411	5.16822469064023e-13	6.68011920755576e-12	12.2867
chr2	173955225	173955275	31501	-	1	50	0	1.55756	1.15075	SP3	0.795961	1.82382068894119e-11	2.13413517465875e-10	10.739
chr2	173913187	173913237	31502	-	1	50	0	1.99087	1.57441	SP3	0.698938	1.61919349916073e-12	2.10780275126747e-11	11.7907
chr2	173907900	173907975	31503	-	1	75	0	0.74014	0.2729	SP3	1.80814	1.31077168614866e-12	1.70379269174709e-11	11.8825
chr2	173906700	173906825	31504	-	1	125	0	1.31397	0.40648	SP3	2.05823	4.18002009860336e-14	6.00881308258956e-13	13.3788
chr2	173903650	173903775	31505	-	1	125	0	0.7659	0.08397	SP3	3.57568	4.37865067062371e-11	5.03050417960334e-10	10.3587
chr7	21430210	21430235	31506	+	1	25	0	0.20846	0.06298	SP4	2.08669	6.38910009903297e-13	8.64509646539344e-12	12.1946
chr7	21430385	21430435	31507	+	1	50	0	0.41925	0.1145	SP4	2.23868	2.43246715924192e-11	2.81376655134569e-10	10.614
chr11	124681398	124681448	31508	+	1	50	0	0.47781	0.18511	SPA17	1.72978	6.03781352866106e-12	7.45648246270770e-11	11.2191
chr19	51689431	51689506	31509	+	1	75	0	0.41223	0.0458	SPACA6	3.52963	4.45529215463064e-11	5.15998512801176e-10	10.3511
chr19	51693813	51693938	31510	+	1	125	0	0.91112	0.05343	SPACA6	4.52782	2.1857757890224e-11	2.55130174525823e-10	10.6604
chr19	51693988	51694263	31511	+	1	275	0	2.74506	0.23091	SPACA6	3.90589	1.86092777694997e-13	2.42433131303208e-12	12.7303
chr19	51694363	51694513	31512	+	1	150	0	1.50369	0.09351	SPACA6	4.52039	3.29365559119928e-12	4.00372891635507e-11	11.4823
chr8	100213245	100213395	31513	+	1	150	0	1.79412	0.60496	SPAG1	1.90455	4.74535094819151e-12	5.63104790262147e-11	11.3237
chr8	100239251	100239301	31514	+	1	50	0	0.6769	0.36068	SPAG1	1.26902	3.84321318507482e-11	4.39350299052935e-10	10.4153
chr8	100241718	100241843	31515	+	1	125	0	1.76602	0.68511	SPAG1	1.72095	3.37845690612424e-14	4.84787550366365e-13	13.4713
chr2	213284528	213284553	31516	+	1	25	0	0.22485	0.08588	SPAG16	1.74846	9.84385847594728e-12	1.21212033016e-10	11.0068
chr2	213284578	213285894	31517	+	2	41,9	0,1307	0.62537	0.25191	SPAG16	1.66777	1.64710360975891e-13	2.27819961324965e-12	12.7833
chr2	213317390	213317415	31518	+	1	25	0	0.27872	0.11641	SPAG16	1.61943	5.07811917375759e-13	6.9275303726294e-12	12.2943
chr2	213317740	213317865	31519	+	1	125	0	1.85502	0.80534	SPAG16	1.56807	1.80220470494232e-14	2.60826401807309e-13	13.7442
chr17	28598529	28598554	31520	-	1	25	0	1.03291	0.83778	SPAG5	0.66191	5.0490520401236e-12	6.37175833401452e-11	11.2968
chr17	28584409	28585111	31521	-	3	71,94,10	0,242,692	7.40604	5.15453	SPAG5	0.883893	6.54696989227072e-12	7.59563135476604e-11	11.184
chr17	28584359	28584384	31522	-	1	25	0	0.91346	0.73663	SPAG5	0.670225	4.88231306571956e-11	5.64580450458157e-10	10.3114
chr17	28578737	28579150	31523	-	2	15,10	0,403	0.89238	0.70992	SPAG5	0.68984	2.68859011339953e-11	3.18152016216311e-10	10.5705
chr17	28616412	28616437	31524	+	1	25	0	1.64657	1.43892	SPAG5-AS1	0.554312	1.16397676235616e-13	1.66304922879456e-12	12.9341
chr17	28616462	28616487	31525	+	1	25	0	2.026	1.72518	SPAG5-AS1	0.591729	3.25071589826966e-18	6.22139172496437e-17	17.488
chr17	4960293	4960533	31526	-	2	25,75	0,165	3.11981	2.15647	SPAG7	0.89187	1.06330758812963e-11	1.23753144555154e-10	10.9733
chr17	4959475	4960071	31527	-	3	168,157,50	0,284,546	17.782	10.9694	SPAG7	1.02334	6.01485499458775e-12	6.8279641766381e-11	11.2208
chr17	51120687	51120812	31528	-	1	125	0	4.03327	2.30341	SPAG9	1.20236	8.8616626865212e-17	1.49781702449178e-15	16.0525
chr17	51079688	51120387	31529	-	2	16,34	0,40665	1.19686	0.83015	SPAG9	0.889212	2.08768958088341e-11	2.45969143156054e-10	10.6803
chr17	51001731	51007299	31530	-	4	114,52,153,31	0,3480,4353,5537	14.7207	8.85679	SPAG9	1.07824	7.34422828994915e-13	9.18763689033075e-12	12.1341
chr17	50995079	50995179	31531	-	1	100	0	3.36574	2.5496	SPAG9	0.76254	1.70217401133022e-11	1.97188419850232e-10	10.769
chr17	50964673	50964748	31532	-	1	75	0	2.22977	1.5267	SPAG9	0.907519	3.33130966839369e-13	4.44633443344231e-12	12.4774
chr5	151667489	151673199	31533	-	4	111,121,122,71	0,2174,4083,5639	115.393	79.9325	SPARC	0.861153	2.81928988994939e-27	7.82695922600517e-26	26.5499
chr5	151663245	151664132	31534	-	2	354,46	0,841	80.9394	63.6865	SPARC	0.695503	1.40196896658913e-14	1.96168710911896e-13	13.8533
chr5	151662695	151662820	31535	-	1	125	0	20.0305	18.6239	SPARC	0.469592	1.22937567431701e-18	2.31386795312236e-17	17.9103
chr5	151662495	151662620	31536	-	1	125	0	16.8568	15.5037	SPARC	0.478828	5.23266689443697e-14	7.28400712711784e-13	13.2813
chr5	151661995	151662020	31537	-	1	25	0	0.75419	0.57251	SPARC	0.75745	3.01608744813919e-11	3.55345875261598e-10	10.5206
chr5	151661920	151661970	31538	-	1	50	0	1.50838	1.1164	SPARC	0.79427	2.85605903706293e-11	3.28609802450103e-10	10.5442
chr13	36335677	36335777	31539	-	1	100	0	3.258	2.31296	SPART	0.853615	4.33015678763032e-13	5.81925798429495e-12	12.3635
chr13	36326634	36326659	31540	-	1	25	0	0.76356	0.58015	SPART	0.756152	2.45393326821398e-11	2.91291645776437e-10	10.6101
chr13	36304287	36304387	31541	-	1	100	0	4.65864	3.66791	SPART	0.700454	9.4083570476039e-12	1.10869938005466e-10	11.0265
chr2	32063960	32063985	31542	+	1	25	0	0.30214	0.15649	SPAST	1.30903	6.61819230521739e-11	7.56130392225004e-10	10.1793
chr2	32155224	32155324	31543	+	1	100	0	1.08678	0.43511	SPAST	1.75732	1.67882285751986e-11	1.91893322963514e-10	10.775
chr13	24224370	24224395	31544	+	1	25	0	0.20377	0.06488	SPATA13	2.01083	2.76219929302777e-12	3.55967815332657e-11	11.5587
chr13	24297559	24297684	31545	+	1	125	0	1.19686	0.24046	SPATA13	2.67801	5.29281090540867e-16	8.57460968151108e-15	15.2763
chr13	24304021	24304071	31546	+	1	50	0	0.3607	0.1145	SPATA13	2.01605	4.85466638331513e-11	5.58958071147988e-10	10.3138
chr20	49905840	49906065	31547	-	1	225	0	3.20881	1.25571	SPATA2	1.70524	1.59915609269383e-13	2.14556065932260e-12	12.7961
chr20	49905715	49905740	31548	-	1	25	0	0.32557	0.15458	SPATA2	1.43444	5.68107379990666e-13	7.71390760958852e-12	12.2456
chr20	49905040	49905065	31549	-	1	25	0	0.35836	0.17939	SPATA2	1.35815	3.39805169643851e-13	4.69279932944069e-12	12.4688
chr20	49904990	49905015	31550	-	1	25	0	0.35367	0.14695	SPATA2	1.62697	4.03104220859603e-16	6.80710465364478e-15	15.3946
chr17	50555678	50555803	31551	+	1	125	0	2.67245	1.5019	SPATA20	1.19404	1.56486090338273e-11	1.77440342482716e-10	10.8055
chr1	16395880	16395930	31552	-	1	50	0	4.03561	3.73661	SPATA21	0.470725	3.03787246882375e-12	3.83279153021005e-11	11.5174
chr5	139402027	139402634	31553	-	2	18,7	0,600	0.28106	0.13549	SPATA24	1.4125	3.09524808204448e-11	3.64250152693369e-10	10.5093
chr16	89701180	89701649	31554	-	2	53,22	0,447	0.44736	0.07824	SPATA2L	2.89125	2.37625552382295e-11	2.77591371199941e-10	10.6241
chr16	89660634	89660684	31555	+	1	50	0	0.49655	0.22328	SPATA33	1.51296	6.18733330757803e-11	7.0814512959136e-10	10.2085
chr16	89670886	89670936	31556	+	1	50	0	0.38881	0.07634	SPATA33	2.70846	2.40921485964816e-14	3.60918739905679e-13	13.6181
chr4	122933477	122934176	31557	+	2	20,80	0,619	1.10083	0.33015	SPATA5	2.08158	7.52203013362757e-13	9.820775158654e-12	12.1237
chr4	123314361	123314411	31558	+	1	50	0	0.44502	0.06298	SPATA5	3.18148	6.95252826681569e-17	1.22999474979158e-15	16.1579
chr4	123314586	123314711	31559	+	1	125	0	0.95328	0.2042	SPATA5	2.6412	4.74402980249292e-12	5.65372897485702e-11	11.3239
chr4	123317886	123318011	31560	+	1	125	0	1.20858	0.37213	SPATA5	2.05183	1.25183611431021e-12	1.6049245827279e-11	11.9025
chr5	95719767	95731936	31561	-	2	6244	0,11925	13.6152	9.98464	SPATA9	0.816778	8.57591251321394e-12	9.97396292979671e-11	11.0667
chr12	49367479	49371244	31562	+	2	108,17	0,3748	1.93231	0.71755	SPATS2	1.8166	1.05591580435839e-16	1.77731004355381e-15	15.9764
chr12	49387132	49460789	31563	+	2	5,20	0,73637	0.48718	0.29198	SPATS2	1.0984	4.38849838068666e-13	6.01209872466619e-12	12.3577
chr12	49489511	49490694	31564	+	2	62,13	0,1170	1.71683	1.15648	SPATS2	0.936438	8.83100089133596e-12	1.07860477912023e-10	11.054
chr12	49524778	49524803	31565	+	1	25	0	0.71906	0.47328	SPATS2	0.96325	2.63873698453854e-15	4.22768963692829e-14	14.5786
chr12	49526125	49526325	31566	+	1	200	0	6.45276	4.04767	SPATS2	1.02251	1.06345093369719e-11	1.20913877927181e-10	10.9733
chr2	200419435	200439135	31567	+	2	61,14	0,19686	2.75677	2.18128	SPATS2L	0.697784	1.94480399740817e-11	2.29099342492849e-10	10.7111
chr2	200472930	200477638	31568	+	2	122,3	0,4705	6.16935	4.22515	SPATS2L	0.907747	6.81033122364435e-18	1.22787951552465e-16	17.1668
chr2	200477913	200477938	31569	+	1	25	0	1.04462	0.82442	SPATS2L	0.701364	2.97473232216388e-13	4.12719260176106e-12	12.5266
chr2	200478188	200478238	31570	+	1	50	0	1.7262	1.30915	SPATS2L	0.75859	3.16615581315944e-12	3.98143585994146e-11	11.4995
chr19	11148019	11155635	31571	-	3	98,258,19	0,1074,7597	14.3108	8.5629	SPC24	1.10727	9.31880429829511e-13	1.13042249827849e-11	12.0306
chr19	11146617	11146892	31572	-	1	275	0	7.82763	3.79958	SPC24	1.38735	2.75022303370403e-14	3.81531539383924e-13	13.5606
chr19	11146492	11146517	31573	-	1	25	0	0.29746	0.14885	SPC24	1.35863	2.94770154245649e-11	3.47626573670768e-10	10.5305
chr19	11146342	11146467	31574	-	1	125	0	2.71695	1.51144	SPC24	1.33077	3.36148354734497e-14	4.74720334687794e-13	13.4735
chr19	11145967	11146117	31575	-	1	150	0	6.31925	4.98469	SPC24	0.704682	5.35553966331973e-12	6.36810657538033e-11	11.2712
chr19	11145917	11145942	31576	-	1	25	0	0.52699	0.3416	SPC24	0.985317	4.57983699744898e-12	5.7988899586911e-11	11.3391
chr19	11145492	11145517	31577	-	1	25	0	0.22017	0.07443	SPC24	1.92454	1.24717295456346e-12	1.65232309945057e-11	11.9041
chr3	52706155	52706666	31578	+	2	127,23	0,488	14.086	10.8759	SPCS1	0.755362	1.57495325954513e-12	1.94155814208156e-11	11.8027
chr3	52709462	52709487	31579	+	1	25	0	0.15693	0.04008	SPCS1	2.32912	5.39635575740661e-11	6.2138055390974e-10	10.2679
chr3	52709562	52709587	31580	+	1	25	0	0.1663	0.04008	SPCS1	2.41278	8.32791280577799e-12	1.03158364061286e-10	11.0795
chr3	52709762	52709837	31581	+	1	75	0	0.44268	0.0916	SPCS1	2.63768	3.95144527965759e-11	4.58819116588662e-10	10.4032
chr3	52709862	52709962	31582	+	1	100	0	0.74482	0.17939	SPCS1	2.40746	6.30220415962e-12	7.61222094016577e-11	11.2005
chr11	74949265	74965869	31583	+	3	134,84,107	0,15768,16497	48.4062	22.9387	SPCS2	1.49732	1.64601139964361e-12	1.96313398200703e-11	11.7836
chr11	74977117	74977242	31584	+	1	125	0	9.70373	7.41787	SPCS2	0.749243	2.77564518549371e-17	4.823027304829e-16	16.5566
chr11	74977592	74977692	31585	+	1	100	0	2.40075	1.458	SPCS2	1.12888	1.39978977304075e-13	1.9444896027158e-12	12.8539
chr11	74977717	74977742	31586	+	1	25	0	0.20377	0.06107	SPCS2	2.0983	9.97563427312605e-13	1.32987596231519e-11	12.0011
chr4	176328951	176329001	31587	+	1	50	0	1.64422	1.15839	SPCS3	0.866924	1.07873250295475e-14	1.65177202851439e-13	13.9671
chr4	176330651	176330676	31588	+	1	25	0	1.31397	1.1164	SPCS3	0.594916	1.49411874935044e-12	1.96397276231422e-11	11.8256
chr4	176331026	176331051	31589	+	1	25	0	1.15939	0.96564	SPCS3	0.623643	4.01831107135381e-12	5.1088373110557e-11	11.396
chr4	176331726	176331776	31590	+	1	50	0	1.41	1.03053	SPCS3	0.814331	1.03504937570749e-11	1.26393461413282e-10	10.985
chr4	176331976	176332126	31591	+	1	150	0	6.12485	4.20798	SPCS3	0.90689	8.88800078417469e-15	1.31882644230721e-13	14.0512
chr4	176332151	176332176	31592	+	1	25	0	1.10552	0.82442	SPCS3	0.783107	1.78664265301795e-16	3.08508138849125e-15	15.748
chr6	34538201	34538326	31593	-	1	125	0	1.03759	0.27862	SPDEF	2.27355	2.90729343005281e-13	3.99497154523195e-12	12.5365
chr5	169591184	169593363	31594	+	2	40,10	0,2169	1.73557	1.2977	SPDL1	0.780537	1.18914231838598e-12	1.54369791352343e-11	11.9248
chr5	169594284	169594408	31595	+	2	10,15	0,109	0.71437	0.52099	SPDL1	0.81526	5.90621013568669e-12	7.40335492754912e-11	11.2287
chr5	169596665	169598489	31596	+	2	36,14	0,1810	1.5154	1.12022	SPDL1	0.795278	3.50122868411224e-11	3.99447632798162e-10	10.4558
chr7	44007574	44008674	31597	+	3	12,105,8	0,134,1092	1.41235	0.40267	SPDYE1	2.19397	2.81298381790191e-13	3.70361314753553e-12	12.5508
chr7	102551231	102661400	31598	+	18	53,581,219,231,59,86,394,105,255,53,581,219,231,59,86,394,105,255	0,1603,3127,4668,5932,7235,9368,9884,10824,99093,100696,102219,103752,105016,106319,108458,108974,109914	362.334	201.966	SPDYE2,SPDYE2B	1.19254	7.19109016684788e-31	2.22666905213809e-29	30.1432
chr7	100307976	100309008	31599	+	2	15,35	0,997	0.3607	0.11832	SPDYE3	1.96794	7.1404796003265e-11	8.13400620301426e-10	10.1463
chr7	100314540	100314590	31600	+	1	50	0	0.35133	0.11069	SPDYE3	2.02619	6.69333762077261e-11	7.64427010032923e-10	10.1744
chr7	100315824	100319584	31601	+	3	19,86,20	0,1245,3740	1.37721	0.34351	SPDYE3	2.41965	2.26679707682172e-16	3.72322866472382e-15	15.6446
chr7	100319609	100319659	31602	+	1	50	0	0.49655	0.22137	SPDYE3	1.52529	4.79543191758712e-11	5.55275462995689e-10	10.3192
chr7	100319734	100319931	31603	+	2	74,1	0,196	1.11254	0.45419	SPDYE3	1.64241	4.27582831537773e-12	5.21209976278393e-11	11.369
chr7	100320031	100322196	31604	+	2	41306	0,859	15.9738	6.83391	SPDYE3	1.58503	1.12611626422708e-12	1.47249759973043e-11	11.9484
chr7	75497981	75499315	31605	+	2	15,85	0,1249	1.2601	0.45419	SPDYE5	1.83888	8.64704511047218e-15	1.32170231662517e-13	14.0631
chr7	102354901	102355893	31606	-	2	20,30	0,962	0.54339	0.24427	SPDYE6	1.51211	2.5054371935092e-11	2.90846912769853e-10	10.6011
chr7	102350802	102353162	31607	-	3	11,59,5	0,1263,2355	0.7659	0.31297	SPDYE6	1.66277	4.42641949363805e-12	5.51568303378077e-11	11.3539
chr17	20205817	20205867	31608	+	1	50	0	1.06804	0.71755	SPECC1	0.933388	4.25682465494175e-11	4.87346122259757e-10	10.3709
chr17	20231804	20236967	31609	+	3	27215108	0,395,5055	10.5703	5.22514	SPECC1	1.35942	2.26368120166449e-13	2.91719047747426e-12	12.6452
chr17	20237142	20237192	31610	+	1	50	0	0.81274	0.48855	SPECC1	1.09418	4.33588722351319e-11	5.01010331422338e-10	10.3629
chr17	20237342	20237367	31611	+	1	25	0	0.41223	0.24618	SPECC1	1.10356	2.06058707509355e-11	2.46322177768871e-10	10.686
chr17	20237392	20237442	31612	+	1	50	0	0.81509	0.49236	SPECC1	1.08711	4.6888565512517e-11	5.41498129915618e-10	10.3289
chr17	20237467	20237492	31613	+	1	25	0	0.40052	0.24427	SPECC1	1.0732	9.78601864023756e-11	1.10086654415183e-09	10.0094
chr17	20237517	20237642	31614	+	1	125	0	2.29536	1.26907	SPECC1	1.21466	2.42981400579555e-12	3.04500867121666e-11	11.6144
chr17	20238492	20238617	31615	+	1	125	0	2.2368	1.32251	SPECC1	1.11804	2.01222602626455e-12	2.61425491112874e-11	11.6963
chr17	20245937	20245962	31616	+	1	25	0	0.5106	0.32442	SPECC1	1.01415	3.20805795684947e-12	4.11312173569908e-11	11.4938
chr17	20314121	20314146	31617	+	1	25	0	0.58087	0.37977	SPECC1	0.972924	6.9008560128586e-13	9.31881840006572e-12	12.1611
chr17	20314596	20314671	31618	+	1	75	0	1.89016	1.1832	SPECC1	1.03214	3.69616888862745e-12	4.54632329589298e-11	11.4322
chr17	20316346	20316421	31619	+	1	75	0	0.51294	0.14504	SPECC1	2.18246	2.77963147561384e-11	3.28004663653224e-10	10.556
chr17	20318346	20318396	31620	+	1	50	0	0.32557	0.09351	SPECC1	2.15985	9.39381829486649e-11	1.05825704450181e-09	10.0272
chr17	20318421	20318471	31621	+	1	50	0	0.36538	0.0687	SPECC1	2.76723	1.69594417119511e-12	2.16867505551135e-11	11.7706
chr22	24342107	24344518	31622	+	2	287108	0,2303	13.5731	5.51713	SPECC1L	1.65798	2.52884253013197e-35	9.70930149990702e-34	34.5971
chr2	219448998	219449098	31623	+	1	100	0	0.705	0.12214	SPEG	2.88388	8.87864032135795e-12	1.04760100698452e-10	11.0517
chr1	15847906	15872846	31624	+	2	244,31	0,24909	4.95375	1.35686	SPEN	2.2697	2.97316350923676e-16	4.73661953872742e-15	15.5268
chr1	15873121	15876211	31625	+	2	15,10	0,3080	0.55042	0.2958	SPEN	1.25574	2.01708048219637e-17	3.68861904037264e-16	16.6953
chr1	15876561	15876611	31626	+	1	50	0	0.8268	0.41794	SPEN	1.34396	1.80304168899851e-14	2.69155549776061e-13	13.744
chr1	15876661	15909328	31627	+	2	17,8	0,32659	0.32791	0.16985	SPEN	1.3089	1.09864761527561e-11	1.34795829236307e-10	10.9591
chr1	15919496	15920873	31628	+	2	21,4	0,1373	0.38646	0.18511	SPEN	1.42176	6.67368898970116e-15	1.0390889772212e-13	14.1756
chr1	15922313	15928104	31629	+	2	36,14	0,5777	1.06804	0.63167	SPEN	1.11102	4.11673618987491e-12	5.10056901835001e-11	11.3854
chr1	15928279	15928354	31630	+	1	75	0	1.32803	0.70992	SPEN	1.26045	2.57684856965332e-12	3.2034357622764e-11	11.5889
chr1	15928379	15928404	31631	+	1	25	0	0.35367	0.16794	SPEN	1.43432	6.1658422227435e-14	8.98012095538954e-13	13.21
chr1	15928704	15928804	31632	+	1	100	0	2.20869	1.1603	SPEN	1.28013	6.20718318927477e-13	8.0342428547437e-12	12.2071
chr1	15930779	15930829	31633	+	1	50	0	0.78698	0.3874	SPEN	1.37416	6.87530624518527e-12	8.34550015323414e-11	11.1627
chr1	15932254	15932379	31634	+	1	125	0	2.1759	0.99808	SPEN	1.48366	1.35898707913453e-15	2.12398904547022e-14	14.8668
chr1	15932579	15932679	31635	+	1	100	0	2.01663	1.25762	SPEN	1.04114	1.90101126359205e-11	2.22594410477779e-10	10.721
chr1	15933204	15933429	31636	+	1	225	0	5.02402	2.84158	SPEN	1.17646	3.52051627703312e-12	4.20232623729147e-11	11.4534
chr1	15933479	15933804	31637	+	1	325	0	10.6289	4.4866	SPEN	1.55393	7.78666202779054e-12	8.86697834695727e-11	11.1086
chr1	15933904	15934029	31638	+	1	125	0	2.54831	1.36258	SPEN	1.2608	2.38491356845395e-13	3.18815729094832e-12	12.6225
chr1	15934829	15934854	31639	+	1	25	0	0.48249	0.30916	SPEN	1.002	1.87089213716247e-11	2.24613871847187e-10	10.728
chr1	15934904	15934954	31640	+	1	50	0	1.16642	0.69847	SPEN	1.09963	4.13186455189503e-15	6.45667711221027e-14	14.3839
chr1	15935104	15935679	31641	+	1	575	0	18.569	8.00565	SPEN	1.52295	2.04388695760068e-13	2.59935478207496e-12	12.6895
chr1	15935954	15937916	31642	+	3	312483105	0,1208,1857	32.6198	12.2575	SPEN	1.71545	1.47775416657629e-15	2.16305774638765e-14	14.8304
chr1	15939296	15939446	31643	+	1	150	0	5.00294	2.24044	SPEN	1.49958	2.79820721854857e-18	5.13789551479536e-17	17.5531
chr1	15939921	15939946	31644	+	1	25	0	0.52699	0.36068	SPEN	0.906891	9.39469497774179e-11	1.05859503063879e-09	10.0271
chr1	15940421	15940456	31645	+	1	35	0	0.43096	0.16412	SPEN	1.80256	4.02598581924704e-11	4.61574359217099e-10	10.3951
chr15	44600545	44606087	31646	-	2	87,63	0,5479	2.57876	1.06869	SPG11	1.60406	5.38368079949713e-12	6.47566595784598e-11	11.2689
chr15	44596259	44596812	31647	-	2	96,29	0,524	1.98619	0.68702	SPG11	1.8911	3.08541198865277e-18	5.69140683362326e-17	17.5107
chr15	44584072	44584097	31648	-	1	25	0	0.32088	0.16412	SPG11	1.32712	1.14362286451009e-11	1.40116764875097e-10	10.9417
chr15	64970174	64974678	31649	-	2	48,77	0,4427	9.64518	7.61062	SPG21	0.694418	4.53604771288483e-12	5.40022193233087e-11	11.3433
chr15	64963021	64963221	31650	-	1	200	0	13.5145	8.29955	SPG21	1.29001	2.68972251448164e-17	4.61998922318924e-16	16.5703
chr16	89530716	89530741	31651	+	1	25	0	0.35601	0.1813	SPG7	1.33342	7.92181275733286e-13	1.06566780208646e-11	12.1012
chr17	76383503	76384657	31652	+	2	26,49	0,1105	0.46376	0.06488	SPHK1	3.25877	4.24967223279168e-12	5.39034287517916e-11	11.3716
chr17	76384707	76385565	31653	+	2	462288	0,570	15.8614	6.74803	SPHK1	1.60081	2.40069915045711e-14	3.28264546934232e-13	13.6197
chr19	48619340	48619490	31654	+	1	150	0	1.50369	0.21756	SPHK2	3.14063	6.66282766895112e-13	8.6742407686189e-12	12.1763
chr19	48620552	48625941	31655	+	3	1,48,51	0,4476,5338	1.57864	0.59732	SPHK2	1.81323	3.58363952930253e-12	4.36215456721749e-11	11.4457
chr19	48628848	48629448	31656	+	1	600	0	20.4334	7.11635	SPHK2	1.83752	3.51758571030067e-15	5.0770188325699e-14	14.4538
chr19	48630248	48630373	31657	+	1	125	0	2.17356	1.13358	SPHK2	1.31457	1.97403554289182e-13	2.63911482087158e-12	12.7046
chr8	47701720	47701745	31658	+	1	25	0	0.57384	0.40076	SPIDR	0.877744	4.91166933117556e-11	5.67608084417972e-10	10.3088
chr8	47701770	47701795	31659	+	1	25	0	0.57618	0.38358	SPIDR	0.946815	2.55595041740369e-12	3.30182041712122e-11	11.5924
chr9	88468413	88468513	31660	+	1	100	0	3.04954	2.22708	SPIN1	0.81198	1.19575836014041e-11	1.4158463870671e-10	10.9224
chr9	88468588	88475085	31661	+	2	17,8	0,6489	1.00246	0.79007	SPIN1	0.703332	7.62729643398555e-13	1.02704675734061e-11	12.1176
chr9	88475135	88475160	31662	+	1	25	0	0.68392	0.479	SPIN1	0.873633	9.94144249169401e-13	1.32549086456046e-11	12.0026
chr9	88475335	88475360	31663	+	1	25	0	0.59726	0.37213	SPIN1	1.04237	1.53838080474777e-14	2.33661845066032e-13	13.8129
chr9	88475585	88475610	31664	+	1	25	0	0.70266	0.52862	SPIN1	0.770428	7.33800540638686e-11	8.34996907715074e-10	10.1344
chr9	88476235	88476285	31665	+	1	50	0	1.70278	1.2061	SPIN1	0.857535	6.86270765654275e-15	1.06199807581713e-13	14.1635
chr9	88476310	88476460	31666	+	1	150	0	5.22779	3.61638	SPIN1	0.885961	8.86878588409697e-12	1.02735156057691e-10	11.0521
chr9	88476485	88476510	31667	+	1	25	0	0.79869	0.53053	SPIN1	0.950039	1.82998099142452e-16	3.15806820635562e-15	15.7376
chrX	57119906	57120006	31668	-	1	100	0	1.22497	0.42748	SPIN2B	1.86975	4.98244943461261e-13	6.56533173061533e-12	12.3026
chrX	56994509	56994634	31669	-	1	125	0	1.04228	0.20801	SPIN3	2.68567	3.59409646547507e-15	5.70219134247829e-14	14.4444
chrX	56992709	56992834	31670	-	1	125	0	1.18515	0.20038	SPIN3	2.92099	1.886807902208e-15	2.91086187697959e-14	14.7243
chrX	56991234	56991284	31671	-	1	50	0	0.34665	0.08969	SPIN3	2.31054	6.97833108483319e-12	8.68428725451326e-11	11.1562
chrX	63350977	63351127	31672	-	1	150	0	1.7426	0.66793	SPIN4	1.73596	8.99601354059813e-12	1.05584463099137e-10	11.0459
chrX	63349452	63349627	31673	-	1	175	0	3.30719	1.03434	SPIN4	2.0117	9.6120679654217e-14	1.30339499831258e-12	13.0172
chrX	63349302	63349377	31674	-	1	75	0	0.94391	0.44274	SPIN4	1.46364	1.99509766048218e-12	2.55590688952335e-11	11.7
chrX	63349252	63349277	31675	-	1	25	0	0.22017	0.08397	SPIN4	1.75051	1.5405933088857e-11	1.86169864090703e-10	10.8123
chrX	63348852	63349127	31676	-	1	275	0	4.17848	0.80724	SPIN4	2.81875	3.06212424433344e-13	3.91622281797942e-12	12.514
chrX	63348502	63348552	31677	-	1	50	0	0.32322	0.05153	SPIN4	3.00998	1.22383725816077e-12	1.62098971512937e-11	11.9123
chr11	63813655	63818046	31678	+	2	158242	0,4149	12.9125	5.72896	SPINDOC	1.53033	1.1382299443771e-17	1.99017880008407e-16	16.9438
chr11	63818121	63818352	31679	+	2	13137	0,94	5.58146	2.73662	SPINDOC	1.3726	1.01921267411921e-17	1.80879167880392e-16	16.9917
chr11	63818638	63818987	31680	+	2	14186	0,163	9.69436	4.2137	SPINDOC	1.49961	4.84281589879436e-12	5.65202218650238e-11	11.3149
chr11	63827162	63827662	31681	+	1	500	0	17.6696	8.30527	SPINDOC	1.47094	2.33088368393312e-19	4.5120441081126e-18	18.6325
chr15	40844887	40844912	31682	+	1	25	0	0.56915	0.37977	SPINT1	0.94354	3.9387759689511e-12	5.0095891483489e-11	11.4046
chr15	40856943	40857068	31683	+	1	125	0	4.59071	2.62784	SPINT1	1.16939	9.29303567679793e-17	1.56248634134764e-15	16.0318
chr15	40857518	40857643	31684	+	1	125	0	4.66332	2.62975	SPINT1	1.24037	1.36062840325116e-20	2.85114502563088e-19	19.8663
chr15	40838525	40838650	31685	-	1	125	0	1.03525	0.15267	SPINT1-AS1	3.13434	8.02385253012646e-15	1.22096010532803e-13	14.0956
chr19	38264922	38264997	31686	+	1	75	0	3.41258	2.78814	SPINT2	0.654862	2.85885616562562e-12	3.57945458389468e-11	11.5438
chr19	38292052	38292227	31687	+	1	175	0	13.0671	10.3625	SPINT2	0.716303	4.99026908534792e-13	6.44292831857361e-12	12.3019
chr18	12657687	12657887	31688	-	1	200	0	4.70079	1.49808	SPIRE1	1.99565	7.68111107527547e-20	1.53183831902612e-18	19.1146
chr18	12635086	12657562	31689	-	3	10,82,33	0,21564,22443	1.85971	0.92938	SPIRE1	1.38262	1.82808469559093e-11	2.06304550384667e-10	10.738
chr18	12493188	12496027	31690	-	2	13,12	0,2827	0.50357	0.31107	SPIRE1	1.05482	9.61549453342898e-13	1.2836111195203e-11	12.017
chr18	12493088	12493163	31691	-	1	75	0	1.54819	0.73663	SPIRE1	1.42893	1.94789159035841e-16	3.25556491683259e-15	15.7104
chr18	12463366	12463391	31692	-	1	25	0	0.52699	0.32824	SPIRE1	1.04287	4.76980316573732e-13	6.51832566917573e-12	12.3215
chr16	28975002	28975052	31693	+	1	50	0	2.39607	1.87212	SPNS1	0.717731	3.97850330086727e-15	6.20760631010385e-14	14.4003
chr16	28975077	28975127	31694	+	1	50	0	2.63966	2.03433	SPNS1	0.731987	1.46690409241191e-14	2.18531188051014e-13	13.8336
chr16	28975177	28975202	31695	+	1	25	0	1.321	1.05343	SPNS1	0.686379	9.60636699645897e-16	1.58384575817803e-14	15.0174
chr16	28979186	28979236	31696	+	1	50	0	1.937	1.51144	SPNS1	0.717264	2.62276047202956e-12	3.31608891348346e-11	11.5812
chr16	28982366	28983891	31697	+	4	179,66,99,106	0,490,825,1419	33.9923	21.2651	SPNS1	1.01315	1.11524042396475e-12	1.3718802606509e-11	11.9526
chr16	28984213	28984238	31698	+	1	25	0	1.19452	1.03434	SPNS1	0.567556	9.03401953256973e-11	1.01925270462822e-09	10.0441
chr16	28984263	28984338	31699	+	1	75	0	3.31187	2.63547	SPNS1	0.692842	1.25868784919647e-11	1.47059877880014e-10	10.9001
chr5	137267015	137498432	31700	-	2	40,60	0,231357	1.26713	0.44465	SPOCK1	1.87191	8.87369268147386e-15	1.32285803602226e-13	14.0519
chr5	136978097	136978122	31701	-	1	25	0	0.18738	0.06107	SPOCK1	1.97728	2.82977678725789e-11	3.34236029025044e-10	10.5482
chr5	136977322	136977422	31702	-	1	100	0	0.92517	0.33587	SPOCK1	1.83068	1.88323629753061e-11	2.16136386921688e-10	10.7251
chr5	136976972	136977097	31703	-	1	125	0	1.86439	0.67175	SPOCK1	1.83129	9.06836616559998e-18	1.6574140416819e-16	17.0425
chr5	136976897	136976947	31704	-	1	50	0	0.65816	0.32633	SPOCK1	1.3715	5.89877776510409e-12	7.25476249315175e-11	11.2292
chr5	136975672	136975697	31705	-	1	25	0	0.28106	0.1374	SPOCK1	1.39232	4.7733708243576e-11	5.52775818896703e-10	10.3212
chr5	136975572	136975647	31706	-	1	75	0	0.78464	0.24618	SPOCK1	2.02867	2.33989453019986e-14	3.45608788364514e-13	13.6308
chr17	49677974	49677999	31707	-	1	25	0	0.53636	0.30152	SPOP	1.19077	7.26992983581567e-16	1.20723087066368e-14	15.1385
chr17	49622866	49677949	31708	-	7	10,20,51,403,52,122,17	0,3703,13892,23249,45160,53028,55066	23.2182	15.4483	SPOP	0.947965	4.3176520274321e-14	5.85314042785787e-13	13.3648
chr17	49600108	49600133	31709	-	1	25	0	1.07039	0.90457	SPOP	0.602659	9.33454040304346e-11	1.05198132274488e-09	10.0299
chr17	49599283	49599433	31710	-	1	150	0	5.11302	3.6431	SPOP	1.05902	1.8567021075645e-13	2.5690956873796e-12	12.7313
chr2	138501969	138501994	31711	+	1	25	0	0.1663	0.04962	SPOPL	2.10466	9.82165623578406e-11	1.1046676381992e-09	10.0078
chr2	138569166	138569191	31712	+	1	25	0	0.2998	0.14695	SPOPL	1.38857	1.24736051985537e-11	1.52304935857462e-10	10.904
chr9	128826552	128828822	31713	-	3	77,160,88	0,479,2182	11.0809	5.45988	SPOUT1	1.37018	5.42759778236137e-14	7.34940251850639e-13	13.2654
chr9	128826396	128826421	31714	-	1	25	0	0.83148	0.54961	SPOUT1	0.957102	2.9946201633245e-17	5.42148255255372e-16	16.5237
chr9	128822550	128822675	31715	-	1	125	0	5.29806	3.17936	SPOUT1	1.10622	3.38734081336845e-15	5.12735815835927e-14	14.4701
chr9	128822500	128822525	31716	-	1	25	0	1.14534	0.91411	SPOUT1	0.685161	7.47608178452709e-14	1.08283953236234e-12	13.1263
chr9	128821325	128821350	31717	-	1	25	0	0.58087	0.4103	SPOUT1	0.861355	7.41505470290224e-11	8.43325678417856e-10	10.1299
chr9	128820975	128821250	31718	-	1	275	0	8.14383	4.53622	SPOUT1	1.19988	5.51134995565413e-16	8.62069799169291e-15	15.2587
chr9	128820750	128820775	31719	-	1	25	0	0.81274	0.61068	SPOUT1	0.772216	2.48856850066897e-12	3.21757483794676e-11	11.6041
chr9	128820650	128820675	31720	-	1	25	0	0.62068	0.43702	SPOUT1	0.865997	1.43569174544613e-11	1.73941990948935e-10	10.8429
chr9	128820400	128820500	31721	-	1	100	0	2.80596	1.95227	SPOUT1	0.882843	2.10753199682866e-12	2.6305577444988e-11	11.6762
chr9	128819825	128819950	31722	-	1	125	0	3.56249	2.33777	SPOUT1	0.964584	9.43205840737866e-13	1.2236229936432e-11	12.0254
chr15	50706542	50706717	31723	-	1	175	0	3.56717	1.16793	SPPL2A	1.99854	1.41217980929302e-16	2.32654683031121e-15	15.8501
chr15	50706392	50706417	31724	-	1	25	0	0.15693	0.02099	SPPL2A	3.26201	1.8238526067242e-12	2.38343249261122e-11	11.739
chr15	50705942	50706017	31725	-	1	75	0	1.13831	0.53625	SPPL2A	1.44664	7.79846302664966e-15	1.19853041197706e-13	14.108
chr15	50704617	50704717	31726	-	1	100	0	1.44279	0.76335	SPPL2A	1.28943	7.87158857047109e-12	9.58900567964705e-11	11.1039
chr19	2353291	2353316	31727	+	1	25	0	0.3162	0.16794	SPPL2B	1.27274	6.0125151587407e-11	6.89104104333574e-10	10.2209
chr19	2353341	2353516	31728	+	1	175	0	3.09873	1.25762	SPPL2B	1.6415	9.54054822528945e-13	1.19519439840071e-11	12.0204
chr12	120903873	120904273	31729	-	1	400	0	13.6597	7.18887	SPPL3	1.28181	4.69579446618052e-12	5.35731161509272e-11	11.3283
chr12	120783693	120784514	31730	-	2	59,41	0,780	3.31187	2.18891	SPPL3	0.95791	1.00416290971048e-15	1.59297881702564e-14	14.9982
chr12	120768992	120782737	31731	-	2	67,83	0,13662	5.27698	3.53623	SPPL3	0.939572	5.16468302189043e-12	6.08653963619577e-11	11.287
chr12	120767547	120768353	31732	-	2	46,29	0,777	2.63966	1.85876	SPPL3	0.867242	2.1813909348588e-15	3.47503571841365e-14	14.6613
chr12	120763059	120763084	31733	-	1	25	0	0.20846	0.08015	SPPL3	1.73877	6.05283810897555e-11	6.93514700039239e-10	10.218
chr2	72891876	72891926	31734	+	1	50	0	0.96264	0.57824	SPR	1.09507	1.14297754932788e-12	1.49834354061075e-11	11.942
chr15	38252860	38252910	31735	+	1	50	0	0.95562	0.60305	SPRED1	1.02411	1.28752295162949e-11	1.55637876548481e-10	10.8902
chr15	38253110	38253185	31736	+	1	75	0	2.41481	1.62594	SPRED1	0.938085	2.20989704589631e-11	2.52480293024301e-10	10.6556
chr15	38352529	38352554	31737	+	1	25	0	0.33025	0.1813	SPRED1	1.22505	7.90965886694255e-11	8.96464720470381e-10	10.1018
chr15	38352829	38352879	31738	+	1	50	0	0.4497	0.13549	SPRED1	2.09071	8.36181983753467e-14	1.2048773460703e-12	13.0777
chr15	38355329	38355354	31739	+	1	25	0	0.20377	0.06488	SPRED1	2.01083	2.76219929303165e-12	3.55967815332657e-11	11.5587
chr15	38355579	38355679	31740	+	1	100	0	0.96967	0.2729	SPRED1	2.18542	2.39939231018611e-12	2.95784364163038e-11	11.6199
chr15	38356179	38356204	31741	+	1	25	0	0.2389	0.08588	SPRED1	1.83592	5.76217604953861e-13	7.81774738436692e-12	12.2394
chr2	65431966	65432391	31742	-	1	425	0	22.3212	6.50758	SPRED2	2.03431	4.98384000438914e-14	6.68647863673713e-13	13.3024
chr2	65314125	65316789	31743	-	2	44,56	0,2608	2.43355	1.31869	SPRED2	1.24556	7.51150187876969e-17	1.29433704638481e-15	16.1243
chr2	65313500	65313525	31744	-	1	25	0	0.51997	0.34351	SPRED2	0.957915	1.79710838570523e-11	2.16052075609428e-10	10.7454
chr2	65313300	65313325	31745	-	1	25	0	0.58789	0.35305	SPRED2	1.09551	2.31615435081651e-15	3.72550277824225e-14	14.6352
chr2	65313125	65313275	31746	-	1	150	0	4.24875	2.3225	SPRED2	1.21938	1.61436886142482e-13	2.20170565488633e-12	12.792
chr2	65312775	65312825	31747	-	1	50	0	1.37253	0.89885	SPRED2	0.969688	1.0198911178951e-13	1.43271019966584e-12	12.9914
chr2	65311350	65311475	31748	-	1	125	0	3.90679	2.1412	SPRED2	1.22401	1.9220671295085e-18	3.58880965467702e-17	17.7162
chr2	65311025	65311150	31749	-	1	125	0	2.86685	1.51335	SPRED2	1.2713	2.05816809921341e-12	2.53098966150222e-11	11.6865
chr19	38396543	38396593	31750	+	1	50	0	0.29746	0.05534	SPRED3	2.79162	2.53322704092716e-11	2.96972192383906e-10	10.5963
chr19	38396818	38396868	31751	+	1	50	0	0.2998	0.04008	SPRED3	3.27632	9.3275573516183e-12	1.13424391530741e-10	11.0302
chr19	38399343	38399493	31752	+	1	150	0	1.22263	0.18702	SPRED3	3.12055	4.47941676901584e-12	5.39853883713882e-11	11.3488
chr1	231354512	231354612	31753	+	1	100	0	1.2156	0.40076	SPRTN	1.96712	5.41708483212159e-17	9.6191547781736e-16	16.2662
chr4	123398472	123401540	31754	+	3	41,255,4	0,1067,3064	4.07309	1.95609	SPRY1	1.42011	3.83167696848512e-12	4.57784027788836e-11	11.4166
chr4	123401565	123401590	31755	+	1	25	0	0.37241	0.20038	SPRY1	1.25399	2.38751417416552e-12	3.09040788397695e-11	11.6221
chr4	123401765	123401790	31756	+	1	25	0	0.24593	0.10496	SPRY1	1.58824	1.87175119373222e-11	2.24697191738285e-10	10.7278
chr4	123403165	123403190	31757	+	1	25	0	0.31151	0.1584	SPRY1	1.33559	1.81831189130384e-11	2.18511128928535e-10	10.7403
chr13	80341013	80341126	31758	-	1	113	0	2.37499	1.38167	SPRY2	1.19843	2.02229956483775e-12	2.55666117892984e-11	11.6942
chr13	80340100	80340663	31759	-	2	8,42	0,521	2.33752	1.77289	SPRY2	0.758216	1.01241549106157e-15	1.63674128910234e-14	14.9946
chr13	80339652	80339875	31760	-	2	7,18	0,205	0.88301	0.69656	SPRY2	0.70202	1.71766096156949e-11	2.068102900904e-10	10.7651
chr13	80339102	80339227	31761	-	1	125	0	4.65629	3.37974	SPRY2	0.821431	3.3268198818584e-14	4.81584762991305e-13	13.478
chr13	80337526	80337551	31762	-	1	25	0	0.89004	0.67747	SPRY2	0.753532	7.41719169841601e-13	9.99777452587647e-12	12.1298
chr13	80337426	80337476	31763	-	1	50	0	2.20401	1.68128	SPRY2	0.747937	1.84510833499486e-12	2.35249273374105e-11	11.734
chr5	142314934	142314959	31764	-	1	25	0	0.27872	0.13359	SPRY4	1.42089	3.10745895512266e-11	3.6560634559443e-10	10.5076
chr5	142314434	142314459	31765	-	1	25	0	0.30449	0.14885	SPRY4	1.39232	8.01192536601109e-12	9.94377828339923e-11	11.0963
chr5	142313684	142313734	31766	-	1	50	0	0.69329	0.33397	SPRY4	1.41264	1.2357132411246e-11	1.46638249392502e-10	10.9081
chr5	142311759	142311809	31767	-	1	50	0	0.79166	0.4332	SPRY4	1.22725	1.39043487810987e-11	1.64404675674698e-10	10.8568
chr5	142311234	142311259	31768	-	1	25	0	0.30449	0.13168	SPRY4	1.5692	1.41224800568437e-13	2.00567527919431e-12	12.8501
chr5	142310484	142310759	31769	-	1	275	0	4.7289	1.54579	SPRY4	2.12046	8.41821340237452e-12	9.48857580522441e-11	11.0748
chr12	53065790	53066673	31770	-	3	176173101	0,523,782	13.2381	6.2633	SPRYD3	1.43172	1.15688245068183e-12	1.38548899458503e-11	11.9367
chr12	53065215	53065340	31771	-	1	125	0	3.29547	2.11067	SPRYD3	1.001	5.24604387306258e-13	6.83900466564677e-12	12.2802
chr12	53065065	53065190	31772	-	1	125	0	2.38202	1.41602	SPRYD3	1.10984	5.20992572912543e-12	6.36585878029312e-11	11.2832
chr12	53064790	53064965	31773	-	1	175	0	5.97495	3.5515	SPRYD3	1.128	6.65077266802395e-14	9.09667398960948e-13	13.1771
chr12	56469614	56469639	31774	+	1	25	0	0.45204	0.25954	SPRYD4	1.16035	3.38634436585062e-13	4.67734304849563e-12	12.4703
chr12	56469664	56469989	31775	+	1	325	0	6.72211	2.75188	SPRYD4	1.6448	1.62558836536347e-14	2.28084268189162e-13	13.789
chr12	56470164	56470189	31776	+	1	25	0	0.21548	0.07252	SPRYD4	1.93099	1.94740593787182e-12	2.53992101641542e-11	11.7105
chr12	56470214	56470239	31777	+	1	25	0	0.22485	0.08206	SPRYD4	1.81405	3.63331440867773e-12	4.63477505249624e-11	11.4397
chr13	49931063	49936208	31778	-	2	71,79	0,5066	4.08011	2.05533	SPRYD7	1.34495	1.91022181226006e-14	2.76262754208786e-13	13.7189
chr13	49921568	49927981	31779	-	2	12,63	0,6350	2.41715	1.77098	SPRYD7	0.808966	3.19519776259226e-12	3.95440630460801e-11	11.4955
chr13	49914551	49914601	31780	-	1	50	0	0.48249	0.19084	SPRYD7	1.70191	5.84905432520309e-12	7.27157916458711e-11	11.2329
chr13	49914101	49914201	31781	-	1	100	0	1.10552	0.34351	SPRYD7	2.03812	3.42001843060083e-13	4.51429123854857e-12	12.466
chr1	9367626	9367676	31782	+	1	50	0	0.74248	0.39503	SPSB1	1.26762	4.75702918470226e-11	5.35842261910487e-10	10.3227
chr1	9367851	9367876	31783	+	1	25	0	0.38881	0.21374	SPSB1	1.22304	2.06369796409534e-12	2.68634705747873e-11	11.6854
chr1	9367951	9367976	31784	+	1	25	0	0.32322	0.17175	SPSB1	1.27202	3.82070265765344e-11	4.46081992219963e-10	10.4179
chr1	9368001	9368051	31785	+	1	50	0	0.78464	0.37977	SPSB1	1.40704	2.85356342657804e-14	4.17631495502632e-13	13.5446
chr1	9368226	9368376	31786	+	1	150	0	2.63263	1.12976	SPSB1	1.56942	2.52795623967569e-12	3.05639732062237e-11	11.5972
chr1	9369276	9369301	31787	+	1	25	0	0.37007	0.20611	SPSB1	1.20425	1.14995481064932e-11	1.4085240244739e-10	10.9393
chr1	9369326	9369401	31788	+	1	75	0	1.55054	0.91793	SPSB1	1.1123	3.45328518820295e-12	4.25157422668577e-11	11.4618
chr12	6872953	6873203	31789	-	1	250	0	3.90679	1.08969	SPSB2	2.23284	7.57100535627548e-12	8.61678368190993e-11	11.1208
chr12	6872853	6872928	31790	-	1	75	0	1.11957	0.60686	SPSB2	1.24363	4.80320672953859e-12	5.97989111260229e-11	11.3185
chr12	6872328	6872728	31791	-	1	400	0	8.78091	2.47135	SPSB2	2.11374	9.00577830883365e-14	1.19212887632973e-12	13.0455
chr16	1782529	1782571	31792	-	1	42	0	0.34665	0.0687	SPSB3	2.73141	1.74032464707527e-12	2.24015071805074e-11	11.7594
chr16	1778197	1778435	31793	-	2	124,1	0,237	2.46634	1.32632	SPSB3	1.25546	1.12139940227965e-13	1.57239786433613e-12	12.9502
chr9	128576867	128577164	31794	+	2	89,36	0,261	5.31914	3.70989	SPTAN1	0.881043	1.85039744546277e-17	3.28290813770912e-16	16.7327
chr9	128585833	128585858	31795	+	1	25	0	1.23902	0.98663	SPTAN1	0.688455	5.98829736628886e-15	9.36755851771235e-14	14.2227
chr9	128591616	128598481	31796	+	4	9,60,199,82	0,1366,2558,6783	17.8663	12.4407	SPTAN1	0.874979	3.36764375787055e-13	4.30293083487534e-12	12.4727
chr9	128609197	128609272	31797	+	1	75	0	4.668	3.54005	SPTAN1	0.752119	1.56206603902907e-14	2.29544260887034e-13	13.8063
chr9	128615804	128617678	31798	+	2	36,39	0,1835	3.48988	2.91219	SPTAN1	0.621002	5.2601775971917e-12	6.58954514084187e-11	11.279
chr9	128617703	128618054	31799	+	2	57,68	0,283	6.07332	4.84538	SPTAN1	0.685913	1.21673513341674e-11	1.40301854134249e-10	10.9148
chr9	128626507	128626557	31800	+	1	50	0	2.9863	2.48089	SPTAN1	0.629946	1.33622145689447e-11	1.58167994585102e-10	10.8741
chr9	128627073	128627393	31801	+	2	17,8	0,312	1.00949	0.82442	SPTAN1	0.652008	1.58711983982828e-11	1.91625902548242e-10	10.7994
chr9	128633321	128633661	31802	+	1	340	0	32.0038	17.851	SPTAN1	1.25088	5.01702923027851e-17	8.34266409251424e-16	16.2996
chr2	54526379	54526429	31803	+	1	50	0	1.0821	0.71564	SPTBN1	0.959663	1.0509582672587e-11	1.27562850329955e-10	10.9784
chr2	54558781	54599110	31804	+	2	106,19	0,40310	6.08269	3.89119	SPTBN1	1.00472	8.03379366848376e-20	1.61713230202582e-18	19.0951
chr2	54624838	54624888	31805	+	1	50	0	2.16653	1.80342	SPTBN1	0.624112	4.50892024458229e-11	5.12298737946699e-10	10.3459
chr2	54629076	54629226	31806	+	1	150	0	7.85105	4.79576	SPTBN1	1.06138	9.06393221991641e-12	1.04320493909339e-10	11.0427
chr2	54631564	54631589	31807	+	1	25	0	1.232	1.05533	SPTBN1	0.583135	1.60604388228341e-11	1.93826691906221e-10	10.7942
chr2	54645301	54645401	31808	+	1	100	0	5.32382	3.79768	SPTBN1	0.846125	6.36275943720688e-19	1.22528604551309e-17	18.1964
chr2	54646426	54647206	31809	+	2	49,76	0,704	7.31469	4.8282	SPTBN1	0.967484	1.35388871877191e-20	2.83838941652143e-19	19.8684
chr2	54649030	54649679	31810	+	2	160,65	0,584	14.6715	10.4999	SPTBN1	0.823361	6.28043580533396e-14	8.68380421211374e-13	13.202
chr2	54649954	54653623	31811	+	2	35,15	0,3654	2.62092	2.25952	SPTBN1	0.573426	3.25232684516802e-11	3.72799154316197e-10	10.4878
chr2	54655944	54665963	31812	+	6	54,197,113,2373,239,49	0,1905,3209,3991,8508,9970	207.149	134.018	SPTBN1	0.976369	7.54318711071498e-17	1.16455172547429e-15	16.1224
chr2	54667628	54668882	31813	+	2	18532	0,722	40.1383	27.6429	SPTBN1	0.884369	1.90438043674271e-13	2.44231601547653e-12	12.7202
chr2	54669007	54669032	31814	+	1	25	0	1.37487	1.11831	SPTBN1	0.657812	2.90260788819599e-15	4.63578019011517e-14	14.5372
chr11	66705277	66705377	31815	-	1	100	0	0.90643	0.24809	SPTBN2	2.23515	6.16304241560718e-12	7.34275444344254e-11	11.2102
chr11	66701701	66704652	31816	-	2	20,55	0,2896	0.63474	0.19465	SPTBN2	2.09023	2.04569754310121e-11	2.34943481026703e-10	10.6892
chr11	66700675	66700850	31817	-	1	175	0	1.60441	0.36641	SPTBN2	2.4839	8.95448982885523e-13	1.12519825990842e-11	12.048
chr11	66699433	66699483	31818	-	1	50	0	0.37007	0.09542	SPTBN2	2.31342	4.52011196054618e-12	5.60204389573837e-11	11.3449
chr11	66698679	66698754	31819	-	1	75	0	0.63942	0.17557	SPTBN2	2.22575	9.08666615604737e-14	1.30220900776699e-12	13.0416
chr11	66688269	66688735	31820	-	2	42,83	0,383	1.16173	0.27862	SPTBN2	2.42199	8.31251278680653e-14	1.15415738032336e-12	13.0803
chr11	66685570	66685595	31821	-	1	25	0	0.22017	0.08588	SPTBN2	1.71809	2.52390592986834e-11	2.99349647829566e-10	10.5979
chr9	92034847	92034872	31822	-	1	25	0	1.25542	1.05152	SPTLC1	0.615533	1.01313236300626e-12	1.35005086891828e-11	11.9943
chr14	77616453	77616628	31823	-	1	175	0	2.79424	0.98663	SPTLC2	1.90898	2.15483441035674e-12	2.61272574988088e-11	11.6666
chr14	77511821	77511921	31824	-	1	100	0	1.57864	0.68893	SPTLC2	1.55723	2.16270917277633e-16	3.62880149812236e-15	15.665
chr14	77510071	77510096	31825	-	1	25	0	0.35133	0.20038	SPTLC2	1.16992	9.25963610231226e-11	1.04367901556251e-09	10.0334
chr20	13164987	13165012	31826	+	1	25	0	0.37007	0.1832	SPTLC3	1.37417	9.1542209329323e-14	1.31752038593397e-12	13.0384
chr20	13165537	13165562	31827	+	1	25	0	0.54573	0.34733	SPTLC3	1.01174	6.75386683683231e-13	9.12535638965369e-12	12.1704
chr20	13167437	13167462	31828	+	1	25	0	0.1499	0.01145	SPTLC3	4.07039	1.94606569520412e-11	2.3322637737524e-10	10.7108
chr20	13168187	13168287	31829	+	1	100	0	0.65347	0.1145	SPTLC3	2.86961	1.50564146147976e-11	1.73660769754825e-10	10.8223
chr14	34434890	34434940	31830	-	1	50	0	1.41469	1.00953	SPTSSA	0.845739	1.29311696996004e-11	1.53368588843638e-10	10.8884
chr14	34434540	34434665	31831	-	1	125	0	4.668	3.03814	SPTSSA	0.982444	3.48744792123733e-12	4.29248131648154e-11	11.4575
chr14	34434390	34434415	31832	-	1	25	0	0.95093	0.70992	SPTSSA	0.781529	2.21488553046339e-14	3.32750888152355e-13	13.6546
chr11	18615682	18615982	31833	-	1	300	0	5.02636	1.50571	SPTY2D1	2.12261	1.36847723239057e-13	1.79549747975038e-12	12.8638
chr11	18615182	18615207	31834	-	1	25	0	0.30917	0.1603	SPTY2D1	1.30743	4.20812095327695e-11	4.89685612610055e-10	10.3759
chr11	18611499	18612433	31835	-	2	55120	0,814	3.06828	1.41602	SPTY2D1	1.47427	1.30581947508335e-12	1.61172283099782e-11	11.8841
chr11	18609927	18609952	31836	-	1	25	0	0.35133	0.19275	SPTY2D1	1.22596	2.02920159693319e-11	2.42644979109931e-10	10.6927
chr8	124998554	124998754	31837	+	1	200	0	14.2616	9.4961	SQLE	1.01053	1.11163225348406e-14	1.60309001961931e-13	13.954
chr8	124998904	124999079	31838	+	1	175	0	18.1895	13.1201	SQLE	0.825923	2.86021185464465e-18	5.24081912931584e-17	17.5436
chr8	124999429	124999479	31839	+	1	50	0	4.34478	4.16599	SQLE	0.420483	3.9208776879004e-11	4.54560055512774e-10	10.4066
chr8	124999529	124999554	31840	+	1	25	0	1.9815	1.83968	SQLE	0.466976	3.19304369462741e-12	4.09434303909301e-11	11.4958
chr8	125003185	125003210	31841	+	1	25	0	1.99321	1.88739	SQLE	0.43854	3.9858338341063e-11	4.64774710011016e-10	10.3995
chr8	125009311	125011604	31842	+	2	32,68	0,2225	9.80679	8.20985	SQLE	0.616778	1.59389419188183e-18	3.00169052434488e-17	17.7975
chr8	125020815	125021921	31843	+	2	56169	0,937	30.6102	22.6697	SQLE	0.777765	4.55105705475855e-25	1.17130198692329e-23	24.3419
chr15	45689099	45689124	31844	+	1	25	0	1.71683	1.57441	SQOR	0.484771	1.79613074241548e-11	2.15952557499511e-10	10.7457
chr5	140550566	140550666	31845	-	1	100	0	8.68722	6.79574	SRA1	0.70906	1.57075146211835e-20	3.31406614553708e-19	19.8039
chr2	45418454	45418504	31846	-	1	50	0	0.74716	0.38931	SRBD1	1.29976	1.38885913801044e-11	1.64175822032478e-10	10.8573
chr2	45388829	45388904	31847	-	1	75	0	1.12426	0.53625	SRBD1	1.43108	1.776601907918e-12	2.29003296600964e-11	11.7504
chr20	37365272	37382688	31848	+	2	5,70	0,17346	1.52711	0.76717	SRC	1.35282	5.31638865667905e-15	8.12260253344782e-14	14.2744
chr20	37384226	37384326	31849	+	1	100	0	2.96522	1.83395	SRC	1.04634	3.86377881666109e-12	4.66817414440799e-11	11.413
chr20	37384351	37384376	31850	+	1	25	0	0.68626	0.48473	SRC	0.861424	1.64607887990964e-12	2.1575723819246e-11	11.7835
chr20	37403641	37403791	31851	+	1	150	0	4.25109	2.70417	SRC	1.02527	1.46387825919491e-13	1.96771483633454e-12	12.8345
chr20	37403816	37403841	31852	+	1	25	0	0.69095	0.5019	SRC	0.821004	9.71063720041241e-12	1.19617911736322e-10	11.0128
chr20	37404941	37405241	31853	+	1	300	0	10.2448	4.9179	SRC	1.41417	1.16740043136647e-15	1.7785464983697e-14	14.9328
chr16	30707574	30707624	31854	+	1	50	0	0.91346	0.48473	SRCAP	1.26849	2.32085477840598e-12	2.93753897724197e-11	11.6344
chr16	30707649	30709724	31855	+	2	63212	0,1863	7.67305	4.31294	SRCAP	1.19024	2.83271794330093e-12	3.42537710161097e-11	11.5478
chr16	30710814	30711862	31856	+	4	33,90,174,28	0,184,756,1020	8.42958	4.49042	SRCAP	1.26218	5.54327143608166e-15	8.06024750299273e-14	14.2562
chr16	30711912	30712112	31857	+	1	200	0	7.25613	3.70607	SRCAP	1.31991	5.48086543457001e-18	9.81956177876138e-17	17.2612
chr16	30716167	30716192	31858	+	1	25	0	0.60897	0.40458	SRCAP	0.949799	5.61830838165411e-13	7.63325240251815e-12	12.2504
chr16	30716307	30716432	31859	+	1	125	0	3.57185	1.70609	SRCAP	1.42367	3.32830170677958e-16	5.40584577828527e-15	15.4778
chr16	30720795	30722175	31860	+	3	183,288,54	0,393,1326	29.9731	9.61633	SRCAP	1.92682	6.14938393415888e-13	7.64751657539247e-12	12.2112
chr16	30723090	30729540	31861	+	4	1391499266171	0,493,5875,6279	116.48	43.5359	SRCAP	1.68627	3.13273469319068e-13	3.75267026038606e-12	12.5041
chr16	30736390	30736561	31862	+	2	4,21	0,150	0.51763	0.35114	SRCAP	0.919692	8.41906661748515e-11	9.52622168788184e-10	10.0747
chr16	30736586	30737810	31863	+	2	38762	0,462	51.1466	18.0151	SRCAP	1.79727	8.63904311815129e-13	1.02274149421683e-11	12.0635
chr16	30738385	30738560	31864	+	1	175	0	5.73839	3.51714	SRCAP	1.04225	6.31105155200981e-12	7.37598856247479e-11	11.1999
chr16	30738885	30739160	31865	+	1	275	0	18.5128	7.12589	SRCAP	1.67517	1.53903814653873e-24	3.83314601902284e-23	23.8128
chr16	30739310	30739335	31866	+	1	25	0	0.65816	0.45229	SRCAP	0.901035	7.12653076619474e-13	9.61545692739969e-12	12.1471
chr16	30739610	30739635	31867	+	1	25	0	0.63942	0.45419	SRCAP	0.853291	1.28488465915731e-11	1.56592457379277e-10	10.8911
chr16	30739660	30739685	31868	+	1	25	0	0.77761	0.52671	SRCAP	0.921867	2.17335591447643e-15	3.5014245228314e-14	14.6629
chr16	30739885	30739935	31869	+	1	50	0	1.02354	0.58778	SRCAP	1.16301	4.63649433901234e-13	6.19512568147929e-12	12.3338
chr16	30740685	30740710	31870	+	1	25	0	0.22485	0.07634	SRCAP,TMEM265	1.91839	7.98808087041056e-13	1.07420491757997e-11	12.0976
chr16	30740835	30740960	31871	+	1	125	0	1.07741	0.31488	SRCAP	2.13556	1.90889750790502e-13	2.66593435440511e-12	12.7192
chr16	30741010	30741160	31872	+	1	150	0	1.23902	0.35496	SRCAP	2.16072	1.20232023867691e-11	1.37289592415162e-10	10.92
chr16	30744914	30744964	31873	+	1	50	0	0.2998	0.0229	TMEM265	4.07039	1.94606570110344e-11	2.3322637737524e-10	10.7108
chr5	6668959	6668984	31874	+	1	25	0	0.26467	0.12214	SRD5A1	1.47553	3.12632747749425e-11	3.67526245239378e-10	10.505
chr5	6669934	6669959	31875	+	1	25	0	0.16161	0.00954	SRD5A1	4.44194	1.48518436414454e-11	1.79708111278931e-10	10.8282
chr5	6671834	6671959	31876	+	1	125	0	0.97436	0.12977	SRD5A1	3.28161	3.86133265867665e-13	5.15460261749924e-12	12.4133
chr17	17823576	17836772	31877	-	2	54,46	0,13150	2.95586	1.91601	SREBF1	0.986422	1.74452468031023e-12	2.18771344356343e-11	11.7583
chr17	17819433	17823551	31878	-	4	21,188,432,34	0,104,656,4084	74.4421	29.265	SREBF1	1.54213	1.40343477505069e-15	2.08963723607721e-14	14.8528
chr17	17817454	17817792	31879	-	2	3,97	0,241	5.32382	4.01905	SREBF1	0.764715	6.09752492278445e-12	7.23888166920627e-11	11.2148
chr17	17817329	17817354	31880	-	1	25	0	1.49198	1.3206	SREBF1	0.535873	6.67985393076194e-12	8.34235855257953e-11	11.1752
chr17	17813424	17813449	31881	-	1	25	0	0.98607	0.81297	SREBF1	0.638319	6.04335587346971e-11	6.92541608659613e-10	10.2187
chr17	17812758	17813399	31882	-	2	93,32	0,609	5.83208	4.6908	SREBF1	0.679551	1.75877825378848e-11	1.99199904149193e-10	10.7548
chr17	17811608	17811633	31883	-	1	25	0	0.58321	0.37977	SREBF1	0.978729	4.85022692555473e-13	6.62538547779247e-12	12.3142
chr17	17811433	17811558	31884	-	1	125	0	3.76391	1.83968	SREBF1	1.41965	8.69656951220028e-24	2.14245736115551e-22	23.0607
chr22	41833129	41868781	31885	+	3	229450171	0,33701,35481	103.394	46.7267	SREBF2	1.4815	7.26102714979056e-14	9.39348730133556e-13	13.139
chr22	41870977	41873839	31886	+	2	58,42	0,2820	6.69635	5.63354	SREBF2	0.608638	3.89162814265607e-13	5.12287303286728e-12	12.4099
chr22	41877251	41878021	31887	+	2	170,80	0,690	24.127	17.0037	SREBF2	0.841968	4.53145291596328e-19	8.78212017996783e-18	18.3438
chr22	41905623	41905823	31888	+	1	200	0	19.9087	15.8758	SREBF2	0.686948	2.94444495555836e-14	4.11024822332217e-13	13.531
chr22	41905923	41906223	31889	+	1	300	0	34.2921	24.4349	SREBF2	0.817193	2.10717286059728e-12	2.49916626029249e-11	11.6763
chr22	41906273	41906398	31890	+	1	125	0	6.33799	5.08011	SREBF2	0.69682	1.56660513706377e-13	2.11708528588851e-12	12.805
chr22	41906423	41906548	31891	+	1	125	0	6.30989	4.76904	SREBF2	0.765392	8.6905226330522e-15	1.30516266858902e-13	14.061
chr22	41833114	41834665	31892	-	2	866223	0,1328	77.7751	46.0187	SREBF2-AS1	1.14396	1.48483503559644e-31	4.80480998531955e-30	30.8283
chr5	66144449	66144474	31893	+	1	25	0	0.52699	0.35687	SREK1	0.922239	5.23531182324721e-11	6.03625369674321e-10	10.2811
chr5	66153575	66158812	31894	+	2	21,4	0,5233	0.71203	0.51145	SREK1	0.83719	2.17106100460352e-12	2.81762917913291e-11	11.6633
chr5	66170588	66170938	31895	+	1	350	0	10.4111	5.19461	SREK1	1.35773	1.45825987970519e-13	1.90039883755561e-12	12.8362
chr5	66177633	66178818	31896	+	2	25100	0,1085	3.33998	2.18319	SREK1	0.974346	1.95361486715746e-13	2.64772587817765e-12	12.7092
chr5	66180568	66180643	31897	+	1	75	0	2.04006	1.12213	SREK1	1.22012	5.99667531619567e-19	1.18403701137807e-17	18.2221
chr5	66181968	66182018	31898	+	1	50	0	0.4052	0.09542	SREK1	2.44706	4.22375895082895e-14	6.22200369288143e-13	13.3743
chr5	66182043	66182093	31899	+	1	50	0	0.32322	0.07443	SREK1	2.49043	1.89545721511578e-11	2.24042868014136e-10	10.7223
chr5	64724550	64741135	31900	-	3	23,73,79	0,3556,16506	6.31457	4.2824	SREK1IP1	0.933467	2.24665169138819e-14	3.27461232889955e-13	13.6485
chr5	64721375	64721400	31901	-	1	25	0	0.22954	0.08779	SREK1IP1	1.7465	6.29089604181068e-12	7.87045193581227e-11	11.2013
chr5	64720925	64721025	31902	-	1	100	0	1.45216	0.65839	SREK1IP1	1.51063	4.21173219250142e-12	5.0782843600921e-11	11.3755
chr5	64720875	64720900	31903	-	1	25	0	0.39115	0.21946	SREK1IP1	1.19357	4.32375189339021e-12	5.48385217356331e-11	11.3641
chr6	43171368	43171393	31904	+	1	25	0	0.41223	0.25191	SRF	1.07039	5.82984597110962e-11	6.68858647379941e-10	10.2343
chr6	43171443	43171493	31905	+	1	50	0	1.29289	0.8874	SRF	0.904868	2.21127179035266e-11	2.56983768471864e-10	10.6554
chr6	43171518	43171568	31906	+	1	50	0	1.35613	0.95801	SRF	0.859515	2.56985310971909e-11	2.96639289624318e-10	10.5901
chr6	43171593	43173864	31907	+	3	576,56,18	0,802,2253	28.2071	8.39878	SRF	2.02649	1.45059732923205e-13	1.8474228180316e-12	12.8385
chr6	43173964	43174039	31908	+	1	75	0	2.44057	1.66411	SRF	0.913315	3.08905880866207e-13	4.12897494951957e-12	12.5102
chr6	43174064	43178387	31909	+	4	49,262,120,94	0,1641,2483,4229	21.3937	10.7747	SRF	1.30082	7.48123118769602e-13	9.03583121645923e-12	12.126
chr6	43179294	43179544	31910	+	1	250	0	13.292	6.95032	SRF	1.2919	7.05643038635285e-29	2.1051044399373e-27	28.1514
chr6	43179919	43180269	31911	+	1	350	0	6.25836	2.98852	SRF	1.47903	7.59985419167021e-12	8.69308406316395e-11	11.1192
chr6	43180319	43180719	31912	+	1	400	0	9.5187	4.04004	SRF	1.69978	4.69274138496314e-14	6.33396852592031e-13	13.3286
chr6	43180994	43181219	31913	+	1	225	0	8.87694	4.58965	SRF	1.30878	8.98148080105365e-13	1.11435632291607e-11	12.0467
chr6	43181269	43181419	31914	+	1	150	0	5.00294	3.58203	SRF	0.842684	1.56121930981847e-11	1.76765999808732e-10	10.8065
chr6	43181444	43181494	31915	+	1	50	0	0.69563	0.37786	SRF	1.27599	1.88674134543341e-11	2.24393605300831e-10	10.7243
chr5	122026978	122027003	31916	+	1	25	0	0.53871	0.28053	SRFBP1	1.30117	6.65037957324414e-18	1.2495610379012e-16	17.1772
chr12	63844699	63844749	31917	+	1	50	0	0.75419	0.34923	SRGAP1	1.4716	1.27328389431405e-14	1.90937073250264e-13	13.8951
chr12	63844774	63844799	31918	+	1	25	0	0.31854	0.16221	SRGAP1	1.33342	1.1576585022383e-11	1.41773307437037e-10	10.9364
chr12	64142563	64142688	31919	+	1	125	0	2.07285	0.89885	SRGAP1	1.56629	2.06665754227896e-12	2.54085291205058e-11	11.6847
chr12	64143888	64143988	31920	+	1	100	0	1.63017	0.74236	SRGAP1	1.51168	3.4383036996401e-13	4.53259633535552e-12	12.4637
chr12	64144188	64144213	31921	+	1	25	0	0.27872	0.08397	SRGAP1	2.09074	1.07368199046796e-16	1.87855375588163e-15	15.9691
chr12	64145488	64145538	31922	+	1	50	0	0.7495	0.4332	SRGAP1	1.15097	4.0528567363933e-11	4.72096727641057e-10	10.3922
chr12	64146138	64146163	31923	+	1	25	0	0.29512	0.14122	SRGAP1	1.42318	8.16739424663798e-12	1.01282676472619e-10	11.0879
chr12	64146188	64146238	31924	+	1	50	0	0.80572	0.39313	SRGAP1	1.39516	5.83088543494431e-15	9.05250117776237e-14	14.2343
chr12	64147263	64147688	31925	+	1	425	0	12.5027	3.28814	SRGAP1	2.13709	1.47384017996384e-15	2.20557573999376e-14	14.8315
chr12	64149463	64149513	31926	+	1	50	0	0.37007	0.04389	SRGAP1	3.48588	1.84468921203669e-12	2.3520496632788e-11	11.7341
chr12	64151863	64151988	31927	+	1	125	0	0.81977	0.0916	SRGAP1	3.51601	1.53584190236687e-11	1.79506416816894e-10	10.8137
chr1	206205453	206205928	31928	+	1	475	0	22.1595	8.79191	SRGAP2	1.73324	7.67384635519673e-15	1.0886201052953e-13	14.115
chr1	206392810	206393575	31929	+	2	94,31	0,734	2.9137	1.45037	SRGAP2	1.35705	1.53474684414197e-11	1.74167495353164e-10	10.814
chr1	206446083	206446133	31930	+	1	50	0	0.91112	0.51908	SRGAP2	1.17485	4.2325935000161e-13	5.71588896099827e-12	12.3734
chr1	206446183	206446208	31931	+	1	25	0	0.53168	0.33778	SRGAP2	1.01429	1.18057136403137e-12	1.56683955231275e-11	11.9279
chr1	206454991	206455166	31932	+	1	175	0	2.59516	1.14884	SRGAP2	1.53203	8.29468157420127e-12	9.52169027944205e-11	11.0812
chr1	206455341	206455366	31933	+	1	25	0	0.32791	0.17366	SRGAP2	1.27684	2.47131758460411e-11	2.93258606826863e-10	10.6071
chr1	206455441	206455841	31934	+	1	400	0	6.3052	2.47135	SRGAP2	1.68544	2.28882627280254e-12	2.75147913125019e-11	11.6404
chr1	206461241	206461466	31935	+	1	225	0	5.45498	1.83968	SRGAP2	1.89078	1.07096724055983e-12	1.31939716013261e-11	11.9702
chr1	206461516	206461691	31936	+	1	175	0	3.64212	1.59541	SRGAP2	1.53046	4.79835319237221e-13	6.15262681329994e-12	12.3189
chr1	206463416	206463466	31937	+	1	50	0	0.79869	0.4103	SRGAP2	1.3214	5.62881180179973e-14	8.20780954284545e-13	13.2496
chr1	206463541	206463666	31938	+	1	125	0	2.13843	1.14312	SRGAP2	1.26142	1.301506934014e-11	1.52848189303023e-10	10.8856
chr1	145095270	145095295	31939	-	1	25	0	0.2108	0.07824	SRGAP2B	1.78965	2.29399290228672e-11	2.72946209511833e-10	10.6394
chr1	145092941	145095245	31940	-	2	502,23	0,2281	31.0459	14.8854	SRGAP2B	1.34881	6.57706486412671e-14	8.83841681032432e-13	13.182
chr1	144905861	144905961	31941	-	1	100	0	2.77785	1.83014	SRGAP2B	0.959592	1.59615097951554e-12	2.04563840667109e-11	11.7969
chr1	144891590	144891640	31942	-	1	50	0	0.73545	0.35114	SRGAP2B	1.42454	4.09795303774449e-13	5.50861847094871e-12	12.3874
chr1	144891415	144891440	31943	-	1	25	0	0.48718	0.3187	SRGAP2B	0.972087	4.43878309534942e-11	5.1563792761838e-10	10.3527
chr1	144891090	144891190	31944	-	1	100	0	1.95339	0.93701	SRGAP2B	1.46406	6.77558313264993e-12	8.03397668598097e-11	11.1691
chr1	144890440	144890540	31945	-	1	100	0	1.94871	0.99427	SRGAP2B	1.33757	8.17318787057161e-14	1.15145135160006e-12	13.0876
chr1	144889765	144889965	31946	-	1	200	0	5.3004	3.07631	SRGAP2B	1.145	1.21810388296406e-12	1.53885676944997e-11	11.9143
chr1	144888840	144888940	31947	-	1	100	0	0.80806	0.22137	SRGAP2B	2.32569	2.47751610623924e-12	3.16723579359043e-11	11.606
chr1	144887465	144887740	31948	-	1	275	0	4.10588	1.74617	SRGAP2B	1.58935	4.35137474407438e-12	5.09505401238878e-11	11.3614
chr1	121186929	121187404	31949	+	1	475	0	27.4927	12.7652	SRGAP2C	1.41138	3.69361586025789e-13	4.60817224796635e-12	12.4325
chr1	121374142	121374831	31950	+	2	44,6	0,683	0.85725	0.50572	SRGAP2C	1.12052	3.96350827601737e-11	4.4958982089511e-10	10.4019
chr1	121388358	121388533	31951	+	1	175	0	2.89027	1.49044	SRGAP2C	1.40762	1.2157404884898e-11	1.41740522737335e-10	10.9152
chr1	121388808	121388933	31952	+	1	125	0	2.39373	1.21373	SRGAP2C	1.40607	7.46996184384257e-13	9.53125190079669e-12	12.1267
chr1	121389433	121389558	31953	+	1	125	0	2.25788	1.08396	SRGAP2C	1.41007	1.00664381833823e-11	1.16272851453803e-10	10.9971
chr1	121390058	121390233	31954	+	1	175	0	4.70548	2.66601	SRGAP2C	1.1703	3.84184412651904e-15	5.90542281232108e-14	14.4155
chr1	121392033	121392158	31955	+	1	125	0	1.91358	0.88358	SRGAP2C	1.4985	3.21819391574104e-12	3.89006293646746e-11	11.4924
chr1	121392258	121392358	31956	+	1	100	0	1.44045	0.729	SRGAP2C	1.34784	1.19301482947271e-11	1.39905351331458e-10	10.9234
chr1	121392408	121392533	31957	+	1	125	0	2.17825	0.8645	SRGAP2C	1.69401	7.69353044338795e-16	1.21972386816909e-14	15.1139
chr1	143972688	143972763	31958	+	1	75	0	0.59492	0.13931	SRGAP2D	2.45671	9.78180065552295e-14	1.39205581083349e-12	13.0096
chr1	143974665	143974990	31959	+	1	325	0	15.3859	7.33772	SRGAP2D	1.36561	4.39061277689003e-12	5.04573514289405e-11	11.3575
chr1	144054561	144055300	31960	+	2	92,8	0,731	1.56927	0.88931	SRGAP2D	1.27201	1.60042281701759e-11	1.86479281073379e-10	10.7958
chr1	144068983	144069083	31961	+	1	100	0	2.34688	1.58777	SRGAP2D	0.92928	3.40491990471856e-11	3.91698792320311e-10	10.4679
chr1	144069308	144069433	31962	+	1	125	0	2.45463	1.26335	SRGAP2D	1.37193	3.15071028223123e-13	4.13788208991021e-12	12.5016
chr1	11055040	11056020	31963	-	3	44,146,10	0,740,970	26.9189	20.4025	SRM	0.751102	3.03983097425032e-24	7.5384928292282e-23	23.5172
chr1	11054589	11054839	31964	-	1	250	0	44.5088	28.599	SRM	0.986041	7.38493822038866e-17	1.22582019562005e-15	16.1317
chr15	40036999	40037314	31965	-	2	19,6	0,309	4.63287	4.81675	SRP14	0.303682	1.1940584201793e-12	1.58400137710449e-11	11.923
chr15	40036239	40036489	31966	-	1	250	0	55.653	47.4671	SRP14	0.587509	1.23355111196484e-16	2.01922512570398e-15	15.9088
chr5	112867531	112867656	31967	+	1	125	0	9.85363	8.56672	SRP19	0.561799	3.09372071916205e-13	4.20030896298069e-12	12.5095
chr5	112868106	112868181	31968	+	1	75	0	0.65816	0.15458	SRP19	2.44769	6.93973729083527e-14	9.74958847702461e-13	13.1587
chr5	112891795	112891995	31969	+	1	200	0	10.5493	8.9942	SRP19	0.589685	1.56258594554141e-11	1.80598054514644e-10	10.8062
chr14	35022952	35028134	31970	+	2	128,47	0,5135	9.13224	7.09345	SRP54	0.726535	9.44966721100085e-13	1.19530998000926e-11	12.0246
chr14	35028159	35029061	31971	+	2	24,1	0,901	1.16173	0.94274	SRP54	0.661181	2.79854080560579e-13	3.88893050961653e-12	12.5531
chr14	35029186	35029336	31972	+	1	150	0	8.24454	5.26522	SRP54	1.00155	4.37975240051829e-22	9.94038702361476e-21	21.3586
chr14	35029361	35029411	31973	+	1	50	0	1.49432	1.03243	SRP54	0.891534	3.48555834811107e-11	3.97424169418307e-10	10.4577
chr17	76072418	76072443	31974	-	1	25	0	0.63474	0.43893	SRP68	0.892011	2.66599510295702e-12	3.43948004722702e-11	11.5741
chr17	76067308	76072393	31975	-	3	22,67,86	0,3069,4999	13.5613	8.38351	SRP68	1.04748	9.92204280436045e-20	1.97269307473206e-18	19.0034
chr17	76050464	76057432	31976	-	3	62,208,30	0,2984,6938	18.2574	14.3167	SRP68	0.717156	1.63731616509008e-13	2.13526598385141e-12	12.7859
chr17	76046121	76047907	31977	-	2	73,2	0,1784	6.41997	5.8072	SRP68	0.502998	1.54573000879668e-12	1.95756637725132e-11	11.8109
chr17	76039799	76039899	31978	-	1	100	0	8.46939	7.12017	SRP68	0.610425	7.92676420377094e-18	1.43505516821683e-16	17.1009
chr17	76038874	76038974	31979	-	1	100	0	1.37253	0.58969	SRP68	1.58804	7.22354474824084e-12	8.52789342063562e-11	11.1412
chr4	56483219	56484834	31980	+	2	51,99	0,1516	15.8122	10.2041	SRP72	0.960906	2.0316529963014e-13	2.69364093355426e-12	12.6922
chr4	56495358	56501687	31981	+	3	36,160,4	0,5177,6325	23.778	15.6373	SRP72	0.926843	2.49904517220767e-13	3.25699097903243e-12	12.6022
chr4	56501737	56501787	31982	+	1	50	0	4.19488	3.79004	SRP72	0.507246	2.27082934417539e-13	3.10759350572012e-12	12.6438
chr4	56501812	56501837	31983	+	1	25	0	1.69107	1.50953	SRP72	0.523673	8.80720251376213e-13	1.17913366701207e-11	12.0552
chr1	225790096	225790171	31984	+	1	75	0	12.1841	12.1697	SRP9	0.364187	1.21566961076984e-11	1.42257423497911e-10	10.9152
chr6	35870315	35870465	31985	-	1	150	0	5.72668	3.72516	SRPK1	0.971299	2.83458145476412e-12	3.42569826284052e-11	11.5475
chr6	35869786	35869861	31986	-	1	75	0	2.51552	1.79006	SRPK1	0.851665	3.38459689995128e-14	4.96677055660269e-13	13.4705
chr6	35835065	35835265	31987	-	1	200	0	8.80901	5.41026	SRPK1	1.06623	2.63319525953332e-17	4.59584252623593e-16	16.5795
chr6	35834365	35834390	31988	-	1	25	0	0.92751	0.69274	SRPK1	0.780883	4.70660373838711e-14	6.91577410775015e-13	13.3273
chr6	35834315	35834340	31989	-	1	25	0	1.06102	0.80534	SRPK1	0.75762	4.17737347950066e-15	6.6042938911119e-14	14.3791
chr6	35834090	35834165	31990	-	1	75	0	2.74037	2.08968	SRPK1	0.750857	4.80751007220466e-12	5.85110642331128e-11	11.3181
chr6	35833915	35833990	31991	-	1	75	0	2.77316	2.15647	SRPK1	0.724509	2.55105233145213e-12	3.2612422101892e-11	11.5933
chr7	105268919	105388659	31992	-	4	158,113,42,12	0,28501,29818,119728	5.36598	2.77669	SRPK2	1.31348	1.59886984760333e-12	1.9993000829057e-11	11.7962
chr7	105169212	105268894	31993	-	3	53,158,89	0,34415,99593	9.00107	4.96179	SRPK2	1.24419	7.33093293927776e-12	8.30935555179104e-11	11.1348
chr7	105142468	105143086	31994	-	2	22,3	0,615	0.53402	0.35687	SRPK2	0.941347	1.8751046775951e-11	2.25087639041517e-10	10.727
chr7	105142368	105142443	31995	-	1	75	0	1.94871	1.15266	SRPK2	1.11561	2.63848030287628e-15	4.09303943367415e-14	14.5786
chr7	105142168	105142293	31996	-	1	125	0	3.24395	1.79579	SRPK2	1.21397	8.61259719263919e-18	1.57475283017176e-16	17.0649
chr7	105116773	105116798	31997	-	1	25	0	0.33728	0.1584	SRPK2	1.45024	1.50326845250727e-13	2.12893205014622e-12	12.823
chrX	153783109	153783766	31998	+	3	9,26,15	0,116,642	0.31385	0.0458	SRPK3	3.15664	2.33422196362808e-12	3.02458119653964e-11	11.6319
chr11	126266501	126267186	31999	-	3	128,160,12	0,261,673	23.2182	13.7022	SRPRA	1.10259	1.93389125417775e-20	3.94359361531605e-19	19.7136
chr11	126263468	126263868	32000	-	1	400	0	32.4254	19.7651	SRPRA	0.987816	1.47186586047065e-12	1.7727665982766e-11	11.8321
chr11	126262968	126263443	32001	-	1	475	0	48.2001	24.3948	SRPRA	1.2401	5.93431807910608e-15	8.48518186997114e-14	14.2266
chr3	133819727	133819852	32002	+	1	125	0	8.30076	5.58392	SRPRB	0.934744	8.04896122870731e-16	1.27430780482459e-14	15.0943
chr3	133821302	133821377	32003	+	1	75	0	0.76824	0.28435	SRPRB	1.79038	9.25483663994958e-12	1.09443946658455e-10	11.0336
chr3	133828501	133828573	32004	+	1	72	0	0.65113	0.08969	SRPRB	3.1715	2.07711547448618e-11	2.37727921103285e-10	10.6825
chr22	26484001	26486049	32005	+	2	98,27	0,2021	2.49444	1.4122	SRRD	1.16954	1.63713750946276e-11	1.88394113967421e-10	10.7859
chr22	26492238	26492288	32006	+	1	50	0	1.42406	1.01526	SRRD	0.848777	1.25785737710726e-12	1.66597178205761e-11	11.9004
chr1	24646013	24646731	32007	+	2	60,65	0,653	7.20226	5.1927	SRRM1	0.831458	1.74862117661937e-17	3.08483477564888e-16	16.7573
chr1	24648906	24648956	32008	+	1	50	0	2.9582	2.46754	SRRM1	0.621481	7.57229284182405e-15	1.17172002777458e-13	14.1208
chr1	24649006	24649972	32009	+	2	23,2	0,964	1.1875	0.97709	SRRM1	0.641194	6.53342448175361e-13	8.83413627909056e-12	12.1849
chr1	24650022	24651594	32010	+	2	64186	0,1386	14.5287	11.6736	SRRM1	0.674215	2.86578402394667e-13	3.79161285745925e-12	12.5428
chr1	24652440	24652515	32011	+	1	75	0	3.88571	3.01142	SRRM1	0.725693	1.9735967540972e-15	3.15037689347873e-14	14.7047
chr1	24652924	24660783	32012	+	5	108,38,275,39,65	0,1381,1930,2727,7794	45.1436	27.3051	SRRM1	0.980952	5.0527560138867e-13	6.40186770113175e-12	12.2965
chr1	24662731	24672284	32013	+	7	73,42,111,465,196,210,103	0,451,4083,6391,7388,8654,9450	147.041	65.9212	SRRM1	1.39792	3.06420814375008e-13	3.71010106870824e-12	12.5137
chr1	24672684	24672809	32014	+	1	125	0	5.71262	4.1679	SRRM1	0.821738	1.67637574691372e-16	2.78683658389745e-15	15.7756
chr16	2752662	2757840	32015	+	4	184,273,108,60	0,3671,4809,5118	63.4736	20.2136	SRRM2	2.10735	6.01848266196796e-17	9.90850667007731e-16	16.2205
chr16	2757865	2757890	32016	+	1	25	0	1.86673	1.72518	SRRM2	0.473609	7.07990110071271e-12	8.8281698203822e-11	11.15
chr16	2757915	2758514	32017	+	2	30,45	0,554	5.43156	4.44653	SRRM2	0.651554	2.69305305329128e-17	4.76153729212737e-16	16.5698
chr16	2758539	2759001	32018	+	2	8,17	0,445	1.5599	1.40075	SRRM2	0.515094	1.26474477220969e-11	1.54325282453717e-10	10.898
chr16	2759143	2760352	32019	+	4	29,51,93,52	0,208,425,1157	20.7285	14.1545	SRRM2	0.90538	1.10348548390316e-26	3.02535991728963e-25	25.9572
chr16	2760402	2760452	32020	+	1	50	0	3.27674	2.93891	SRRM2	0.517869	2.29489482262688e-11	2.66530284951626e-10	10.6392
chr16	2760477	2762038	32021	+	2	22478	0,1083	88.5094	35.4959	SRRM2	1.54381	7.68180315974533e-21	1.5797394713242e-19	20.1145
chr16	2762463	2762638	32022	+	1	175	0	12.0342	7.47894	SRRM2	1.0168	1.12213307234087e-11	1.27209128125476e-10	10.95
chr16	2762663	2762688	32023	+	1	25	0	1.27884	1.12022	SRRM2	0.550892	6.71023496218488e-11	7.66274631993918e-10	10.1733
chr16	2762813	2763738	32024	+	1	925	0	115.398	66.1063	SRRM2	1.11024	4.89975972755999e-14	6.40465958119693e-13	13.3098
chr16	2764963	2765188	32025	+	1	225	0	18.8898	14.7613	SRRM2	0.717333	3.0856406786618e-20	6.40686317592957e-19	19.5107
chr16	2765288	2765888	32026	+	1	600	0	71.4675	46.3603	SRRM2	0.950096	4.58790254637799e-13	5.63021219603117e-12	12.3384
chr16	2766063	2767038	32027	+	1	975	0	115.196	83.4955	SRRM2	0.804064	1.65159409420182e-16	2.66803829295434e-15	15.7821
chr16	2767088	2767188	32028	+	1	100	0	8.98702	7.86825	SRRM2	0.550891	4.13536177620375e-15	6.38681453473349e-14	14.3835
chr16	2767388	2767538	32029	+	1	150	0	14.4116	12.7881	SRRM2	0.530024	2.61209280954805e-14	3.69991588486429e-13	13.583
chr16	2767613	2768213	32030	+	1	600	0	71.2731	45.8832	SRRM2	0.962357	5.32888050361611e-16	8.14636184097882e-15	15.2734
chr16	2768238	2771043	32031	+	5	23288114114186	0,758,2113,2365,2619	135.585	68.7246	SRRM2	1.26091	3.411547181828e-17	5.6198118970015e-16	16.467
chr16	2771068	2771393	32032	+	1	325	0	44.0732	21.0017	SRRM2	1.38188	1.96829105225719e-20	4.00320277742308e-19	19.7059
chr19	43612087	43614262	32033	+	1	2175	0	84.7642	62.0033	SRRM5	0.811347	2.76883275440951e-14	3.73236330872899e-13	13.5577
chr19	43614387	43614412	32034	+	1	25	0	1.19686	0.96755	SRRM5	0.666689	8.39983979910488e-14	1.21251503379899e-12	13.0757
chr7	100875152	100881738	32035	+	4	176,140,129,80	0,420,6132,6506	45.3192	27.0303	SRRT	1.11499	8.31374531917864e-17	1.34799987913035e-15	16.0802
chr7	100881788	100882060	32036	+	2	17,8	0,264	1.71917	1.458	SRRT	0.597559	5.55524640894173e-16	9.29709562369088e-15	15.2553
chr7	100882085	100882235	32037	+	1	150	0	10.123	8.38733	SRRT	0.632737	2.52486044236828e-13	3.32332925639305e-12	12.5978
chr7	100884188	100885889	32038	+	7	51,185,99,118,158,62,27	0,179,551,734,1024,1512,1674	108.067	39.097	SRRT	1.74682	2.81253585654999e-13	3.49335777009911e-12	12.5509
chr7	100886878	100887106	32039	+	2	90,60	0,168	11.013	9.25374	SRRT	0.607667	2.95266008961413e-12	3.59246011991835e-11	11.5298
chr7	100887425	100888474	32040	+	5	88,157,102,127,1	0,277,616,831,1048	81.4453	38.3661	SRRT	1.25877	9.18804054381803e-17	1.51014027697025e-15	16.0368
chr7	100888599	100888649	32041	+	1	50	0	2.75443	2.39502	SRRT	0.577086	2.37524829801598e-11	2.75528463340514e-10	10.6243
chr17	58005843	58006487	32042	-	2	130145	0,499	47.8113	33.1352	SRSF1	0.873947	5.10745315456968e-13	6.41354377778467e-12	12.2918
chr17	58005393	58005418	32043	-	1	25	0	4.95609	5.17171	SRSF1	0.298399	5.02950577184662e-13	6.86297034250515e-12	12.2985
chr17	58005143	58005368	32044	-	1	225	0	33.3834	27.9406	SRSF1	0.613545	7.15498942126921e-15	1.04132494688602e-13	14.1454
chr17	58004843	58005118	32045	-	1	275	0	56.3603	40.9367	SRSF1	0.749067	6.17499919419982e-14	8.35113241452859e-13	13.2094
chr17	58003593	58003693	32046	-	1	100	0	16.995	14.8243	SRSF1	0.556105	1.33130373118681e-17	2.36966202359983e-16	16.8757
chr17	58003493	58003568	32047	-	1	75	0	3.37511	2.48853	SRSF1	0.848348	4.07232844485224e-14	5.81155629024634e-13	13.3902
chr17	58002568	58002643	32048	-	1	75	0	1.02588	0.54771	SRSF1	1.26582	1.45366166964926e-11	1.75383760832881e-10	10.8375
chr17	58002368	58002393	32049	-	1	25	0	0.43331	0.25763	SRSF1	1.10992	5.35451489373324e-12	6.73434763005857e-11	11.2713
chr17	58002093	58002318	32050	-	1	225	0	3.76391	1.75953	SRSF1	1.50295	1.30549848762329e-11	1.49969778484834e-10	10.8842
chr17	58001393	58001418	32051	-	1	25	0	0.34196	0.15458	SRSF1	1.50533	2.51448200431313e-14	3.76079128502405e-13	13.5996
chr17	58001343	58001368	32052	-	1	25	0	0.30683	0.13359	SRSF1	1.55949	1.42588980579813e-13	2.02439216088854e-12	12.8459
chr1	23971579	23974988	32053	-	3	47,163,15	0,270,3394	23.0683	18.4407	SRSF10	0.688365	1.16213665721276e-19	2.28984402229765e-18	18.9347
chr1	23967046	23967071	32054	-	1	25	0	0.9158	0.64694	SRSF10	0.861235	4.34633902190266e-16	7.32474359448828e-15	15.3619
chr1	23965571	23965671	32055	-	1	100	0	1.23434	0.5458	SRSF10	1.54032	1.5165591897773e-12	1.93070673176125e-11	11.8191
chr1	70244756	70250819	32056	+	6	59,90,33,117,139,212	0,2061,2360,5174,5608,5851	43.4736	25.6295	SRSF11	1.12527	1.50581335092694e-18	2.70725666886174e-17	17.8222
chr6	36594412	36596866	32057	+	2	69106	0,2348	82.7405	63.4231	SRSF3	0.755878	3.59714671127597e-21	7.69386956473951e-20	20.444
chr1	29159461	29181877	32058	-	3	25143232	0,913,22184	12.943	8.3568	SRSF4	1.15131	6.17254064430972e-13	7.8618636992283e-12	12.2095
chr1	29154748	29154898	32059	-	1	150	0	8.53498	6.2633	SRSF4	0.803171	2.67713981973724e-12	3.23091171960452e-11	11.5723
chr1	29148569	29150120	32060	-	2	657,18	0,1533	75.1635	25.1544	SRSF4	1.8469	2.63202741542591e-13	3.28101300394046e-12	12.5797
chr1	29148194	29148269	32061	-	1	75	0	3.69833	2.97707	SRSF4	0.670729	1.73827351925124e-11	2.00536046762967e-10	10.7599
chr14	69768223	69771259	32062	+	7	59,71,99,70,74,111,66	0,380,574,958,2243,2771,2970	64.6845	49.2687	SRSF5	0.723351	5.32206558857767e-13	6.65256686518904e-12	12.2739
chr14	69771609	69771759	32063	+	1	150	0	6.38249	3.83394	SRSF5	1.1114	8.88149679028653e-16	1.39517717265714e-14	15.0515
chr20	43458490	43459208	32064	+	2	19,56	0,662	5.51354	4.41217	SRSF6	0.681018	2.27129771618018e-16	3.78103569430358e-15	15.6437
chr20	43459883	43460170	32065	+	2	12138	0,149	19.1756	16.7861	SRSF6	0.546597	1.2375856950441e-12	1.54058197631971e-11	11.9074
chr20	43460822	43461122	32066	+	1	300	0	67.4062	41.7	SRSF6	1.01052	1.98478570576915e-25	5.13525567454963e-24	24.7023
chr20	43461372	43461497	32067	+	1	125	0	4.78043	3.45798	SRSF6	0.826462	1.59055036802425e-13	2.19555803280536e-12	12.7985
chr20	43461747	43461822	32068	+	1	75	0	2.59984	1.70418	SRSF6	0.954319	1.19058454396851e-11	1.39306824941579e-10	10.9242
chr20	43462522	43462672	32069	+	1	150	0	8.88162	7.17933	SRSF6	0.670939	1.15458528390784e-12	1.4600449295511e-11	11.9376
chr20	43463447	43463522	32070	+	1	75	0	5.14581	4.41408	SRSF6	0.580952	1.23586551415589e-13	1.71263467219661e-12	12.908
chr20	43463547	43463572	32071	+	1	25	0	1.13128	0.85877	SRSF6	0.75745	5.57763782762982e-16	9.33335781472018e-15	15.2535
chr2	38749688	38750071	32072	-	2	17,58	0,325	11.1887	10.9694	SRSF7	0.38941	3.26878461582937e-14	4.6931938259564e-13	13.4856
chr11	95067826	95067951	32073	+	1	125	0	3.45943	2.37784	SRSF8	0.899948	3.3088575917949e-12	4.03493979144011e-11	11.4803
chr11	95068926	95069001	32074	+	1	75	0	1.35379	0.81488	SRSF8	1.11143	2.742109551586e-11	3.11643737957044e-10	10.5619
chr11	95069951	95069976	32075	+	1	25	0	0.30214	0.09542	SRSF8	2.02272	1.94473426775554e-17	3.55974791128677e-16	16.7111
chr12	120463983	120469696	32076	-	3	139161275	0,1643,5438	146.769	86.0889	SRSF9	1.21043	1.6319493305058e-20	3.29186089630903e-19	19.7873
chr20	648848	653200	32077	-	2	69225	0,4127	13.0437	6.93887	SRXN1	1.31124	2.05591637900756e-12	2.44231924761694e-11	11.687
chr20	648773	648798	32078	-	1	25	0	1.12426	0.91411	SRXN1	0.658361	7.97809953983169e-13	1.07299810560612e-11	12.0981
chr20	648098	648148	32079	-	1	50	0	2.3258	1.76907	SRXN1	0.748475	1.34720440053508e-12	1.73749225259888e-11	11.8706
chr20	646698	646823	32080	-	1	125	0	5.50885	4.04004	SRXN1	0.813684	1.58447557302238e-16	2.70934204096592e-15	15.8001
chr18	26078148	26087513	32081	-	2	12,13	0,9352	0.75653	0.52862	SS18	0.877	5.71661751062934e-14	8.3477424803576e-13	13.2429
chr18	26057740	26078098	32082	-	2	2,23	0,20335	0.83617	0.58015	SS18	0.887205	1.63852334089187e-15	2.66228692152668e-14	14.7855
chr18	26038626	26039305	32083	-	2	33,17	0,662	1.66062	1.24808	SS18	0.772451	2.14828849806528e-11	2.4989419748824e-10	10.6679
chr18	26035920	26038576	32084	-	2	3,22	0,2634	0.96967	0.74618	SS18	0.737814	2.05200118974332e-13	2.88088412359211e-12	12.6878
chr20	62179811	62179836	32085	+	1	25	0	0.26935	0.12595	SS18L1	1.45645	3.13084129697694e-11	3.67973904337758e-10	10.5043
chr20	62181761	62181786	32086	+	1	25	0	0.25998	0.10496	SS18L1	1.66841	1.1646000664822e-12	1.54616205314541e-11	11.9338
chr2	169805477	169805502	32087	+	1	25	0	2.69821	2.63738	SSB	0.392735	4.44498630069329e-12	5.63434776142162e-11	11.3521
chr2	169806809	169806834	32088	+	1	25	0	1.70746	1.49617	SSB	0.550417	6.07460450827185e-14	8.85302912264778e-13	13.2165
chr2	169810308	169811774	32089	+	4	115187141107	0,549,874,1359	71.7533	49.7209	SSB	0.886604	2.37804547993755e-12	2.74193623398021e-11	11.6238
chr5	81636596	81650269	32090	-	2	22,3	0,13670	0.37475	0.2042	SSBP2	1.23581	3.46198216183276e-12	4.42273537945552e-11	11.4607
chr1	54404895	54406367	32091	-	2	35415	0,1057	10.6312	1.35304	SSBP3	3.36397	4.3068276164029e-15	6.23492629611215e-14	14.3658
chr1	54243234	54243284	32092	-	1	50	0	0.95328	0.55343	SSBP3	1.14436	1.68162065066429e-13	2.36389038244932e-12	12.7743
chr1	54241483	54242187	32093	-	2	26,24	0,680	0.9603	0.59541	SSBP3	1.04988	3.8665059993407e-12	4.92082709191852e-11	11.4127
chr1	54228300	54228325	32094	-	1	25	0	0.41223	0.21946	SSBP3	1.26929	1.08835782534523e-13	1.55748739383744e-12	12.9632
chr1	54227106	54227156	32095	-	1	50	0	0.88769	0.5229	SSBP3	1.12373	2.02767216234905e-12	2.63562877148411e-11	11.693
chr1	54226856	54226981	32096	-	1	125	0	2.61155	1.15075	SSBP3	1.53287	8.03370933282462e-15	1.18490340348109e-13	14.0951
chr1	54226131	54226206	32097	-	1	75	0	1.13597	0.5248	SSBP3	1.47255	3.34276384809265e-14	4.83468495350033e-13	13.4759
chr1	54226081	54226106	32098	-	1	25	0	0.30214	0.13931	SSBP3	1.47675	1.38436638061281e-12	1.82410125304922e-11	11.8587
chr1	54225906	54225931	32099	-	1	25	0	0.26935	0.1145	SSBP3	1.59395	1.99481027988046e-12	2.59993524251938e-11	11.7001
chr1	54225581	54225706	32100	-	1	125	0	2.10798	0.8435	SSBP3	1.68899	1.46907615496712e-12	1.82975385893534e-11	11.833
chr19	18419497	18419672	32101	+	1	175	0	8.69659	5.27667	SSBP4	1.09063	1.13927900701732e-11	1.29109240975335e-10	10.9434
chr19	18431357	18432578	32102	+	6	61,60,70,71,68,20	0,289,435,642,789,1201	20.9112	13.1354	SSBP4	0.998208	8.90579951767341e-13	1.10583250698112e-11	12.0503
chr19	18432603	18432723	32103	+	2	1,24	0,96	1.18281	1.01907	SSBP4	0.574795	6.87196351091464e-11	7.84037845447096e-10	10.1629
chr19	18433763	18434237	32104	+	2	54,21	0,453	3.6187	2.55723	SSBP4	0.839583	1.29828120173621e-12	1.65234302045475e-11	11.8866
chr12	108823332	108823357	32105	-	1	25	0	0.46141	0.24618	SSH1	1.26618	4.63538384445515e-15	7.30533977054369e-14	14.3339
chr12	108823282	108823307	32106	-	1	25	0	0.42628	0.25381	SSH1	1.10786	8.3904882861556e-12	1.03876747730528e-10	11.0762
chr12	108792514	108792639	32107	-	1	125	0	3.0472	1.20991	SSH1	1.69095	6.25297388855261e-22	1.39684547691712e-20	21.2039
chr12	108792289	108792414	32108	-	1	125	0	3.32124	1.47327	SSH1	1.53082	9.64879658321956e-24	2.37874390467104e-22	23.0155
chr12	108792114	108792239	32109	-	1	125	0	2.32112	1.28434	SSH1	1.20871	1.04841311124059e-11	1.20958313076804e-10	10.9795
chr12	108791939	108792014	32110	-	1	75	0	1.18047	0.67747	SSH1	1.16117	1.32114622861766e-11	1.59142257287052e-10	10.879
chr12	108788940	108789140	32111	-	1	200	0	6.11548	2.44463	SSH1	1.64526	1.06855738468731e-12	1.32158370474789e-11	11.9712
chr12	108788765	108788790	32112	-	1	25	0	0.50592	0.31107	SSH1	1.06151	6.62312916919953e-13	8.95266284723057e-12	12.1789
chr12	108788440	108788465	32113	-	1	25	0	0.44268	0.25763	SSH1	1.14078	1.13332627596937e-12	1.5057353107386e-11	11.9456
chr12	108788065	108788115	32114	-	1	50	0	0.92985	0.58206	SSH1	1.03541	2.78483263478007e-11	3.23155270941756e-10	10.5552
chr12	108787915	108788040	32115	-	1	125	0	2.85046	1.63357	SSH1	1.157	1.66200280933377e-12	2.07365092020834e-11	11.7794
chr12	108787440	108787465	32116	-	1	25	0	0.46844	0.29771	SSH1	1.01381	2.37471967864792e-11	2.82248363623987e-10	10.6244
chr12	108785740	108785765	32117	-	1	25	0	0.31854	0.17175	SSH1	1.25096	8.78227024301726e-11	9.91808607457667e-10	10.0564
chr12	108785640	108785690	32118	-	1	50	0	0.99543	0.55343	SSH1	1.22763	7.74279397405678e-13	1.01668176209526e-11	12.1111
chr12	108782990	108783115	32119	-	1	125	0	3.56951	2.08013	SSH1	1.13362	1.12366585684721e-13	1.52665858846538e-12	12.9494
chr17	29848908	29930041	32120	-	2	21104	0,81029	2.30941	0.84732	SSH2	1.85758	2.65186302784294e-18	4.90117834700478e-17	17.5764
chr17	29676832	29676882	32121	-	1	50	0	0.40988	0.14504	SSH2	1.88602	1.79837847824358e-11	2.15403432579743e-10	10.7451
chr17	29674122	29674147	32122	-	1	25	0	0.17332	0.04962	SSH2	2.16437	2.34440800221504e-11	2.7871326769425e-10	10.63
chr17	29672063	29672088	32123	-	1	25	0	0.20377	0.07252	SSH2	1.85037	2.1121423092897e-11	2.52258598401101e-10	10.6753
chr17	29636699	29636799	32124	-	1	100	0	1.15939	0.46374	SSH2	1.68235	2.46242928555921e-12	3.08545007550507e-11	11.6086
chr17	29636299	29636349	32125	-	1	50	0	0.58087	0.19847	SSH2	1.90919	1.29595752179058e-15	2.09008563009953e-14	14.8874
chr17	29636124	29636249	32126	-	1	125	0	1.53414	0.45038	SSH2	2.12461	1.09286519479416e-15	1.71511853565798e-14	14.9614
chr17	29631713	29631838	32127	-	1	125	0	1.87376	0.70228	SSH2	1.77768	8.663056404959e-18	1.58529851063753e-16	17.0623
chr17	29631213	29631238	32128	-	1	25	0	0.28341	0.09924	SSH2	1.87378	2.38655067617475e-15	3.83518359164547e-14	14.6222
chr17	29631113	29631188	32129	-	1	75	0	0.89472	0.26336	SSH2	2.11134	2.09119631947592e-14	3.07422898623066e-13	13.6796
chr17	29630488	29630563	32130	-	1	75	0	0.94859	0.40076	SSH2	1.61503	4.05429654106082e-14	5.90212590494049e-13	13.3921
chr17	29628063	29628088	32131	-	1	25	0	0.2717	0.11259	SSH2	1.63069	7.82578473030373e-13	1.05309722240263e-11	12.1065
chr17	29627888	29628038	32132	-	1	150	0	2.29067	0.87976	SSH2	1.71928	8.65931951119321e-13	1.09193150780433e-11	12.0625
chr17	29626713	29626863	32133	-	1	150	0	2.52489	0.94656	SSH2	1.74802	4.58635864760287e-12	5.42282959104667e-11	11.3385
chr11	67304797	67304947	32134	+	1	150	0	3.13386	1.35304	SSH3	1.58494	2.12564069075456e-17	3.720716189129e-16	16.6725
chr11	67304972	67304997	32135	+	1	25	0	0.42394	0.22519	SSH3	1.27255	4.4939954304572e-14	6.61007275214279e-13	13.3474
chr11	67311886	67312286	32136	+	1	400	0	17.4751	6.89498	SSH3	1.60035	4.37308264286791e-13	5.45611774405805e-12	12.3592
chr11	67312311	67312461	32137	+	1	150	0	3.52501	2.1412	SSH3	1.09091	3.17756980255531e-13	4.27002310299785e-12	12.4979
chr9	137188700	137189903	32138	+	3	78,200,97	0,365,1106	30.9123	14.9178	SSNA1	1.45578	4.80416059420934e-17	7.98211570389212e-16	16.3184
chr9	137190078	137190103	32139	+	1	25	0	1.49198	1.31487	SSNA1	0.542141	4.05238211185346e-12	5.15020383162123e-11	11.3923
chr6	7313088	7313163	32140	-	1	75	0	3.65617	2.95417	SSR1	0.738838	1.00372588654308e-11	1.18275275618632e-10	10.9984
chr6	7301570	7309926	32141	-	3	2,88,10	0,1979,8346	10.0715	8.84725	SSR1	0.545906	4.66351800607273e-13	6.09034571435821e-12	12.3313
chr6	7298809	7301470	32142	-	2	14161	0,2500	20.9814	16.8052	SSR1	0.674954	4.50561288317753e-13	5.77995360180048e-12	12.3462
chr6	7289417	7289567	32143	-	1	150	0	9.23764	6.27857	SSR1	0.912296	8.01962344092466e-20	1.62101713606674e-18	19.0958
chr6	7289167	7289192	32144	-	1	25	0	1.45451	1.15839	SSR1	0.688249	3.18464258194238e-17	5.75559008939435e-16	16.4969
chr6	7289092	7289117	32145	-	1	25	0	0.91346	0.72137	SSR1	0.70044	8.68530507169796e-12	1.07350370168379e-10	11.0612
chr6	7288417	7288642	32146	-	1	225	0	19.986	13.9617	SSR1	0.850848	5.39555744993541e-16	8.64445509417037e-15	15.268
chr6	7287892	7287992	32147	-	1	100	0	6.52303	4.89881	SSR1	0.776116	1.60136968949362e-18	3.01316943262068e-17	17.7955
chr6	7285217	7285242	32148	-	1	25	0	0.28809	0.13359	SSR1	1.46858	5.26627875715296e-12	6.62766070664605e-11	11.2785
chr6	7285142	7285192	32149	-	1	50	0	0.65347	0.31107	SSR1	1.44746	1.1710129758424e-11	1.39270211670396e-10	10.9314
chr6	7284417	7284442	32150	-	1	25	0	0.22251	0.08015	SSR1	1.83289	3.53403295847002e-12	4.51195796597664e-11	11.4517
chr6	7283267	7283317	32151	-	1	50	0	0.58321	0.24427	SSR1	1.61087	3.94273865162927e-12	4.89728011462985e-11	11.4042
chr6	7282767	7282892	32152	-	1	125	0	1.23668	0.40648	SSR1	1.97213	5.87006004172794e-13	7.58775308502215e-12	12.2314
chr6	7281642	7282342	32153	-	1	700	0	12.8727	5.18889	SSR1	1.62885	2.46413228578462e-12	2.9049219413869e-11	11.6083
chr6	7281317	7281392	32154	-	1	75	0	0.99075	0.46755	SSR1	1.44442	4.95474954853874e-13	6.69862402737344e-12	12.305
chr1	156015004	156018279	32155	-	2	65,10	0,3265	10.8678	9.56289	SSR2	0.547755	2.09912981842098e-14	3.05356970834925e-13	13.678
chr1	156009322	156009572	32156	-	1	250	0	57.426	45.2458	SSR2	0.684058	5.20464689171989e-16	8.17902800293295e-15	15.2836
chr3	156542977	156543102	32157	-	1	125	0	15.489	12.7518	SSR3	0.635996	2.14301535010683e-11	2.44392722054158e-10	10.669
chr3	156540827	156540852	32158	-	1	25	0	1.67936	1.5496	SSR3	0.475845	6.1277705687685e-11	7.01729341306197e-10	10.2127
chr3	156540777	156540802	32159	-	1	25	0	1.5318	1.25571	SSR3	0.646555	2.40022173947451e-16	4.11102265587566e-15	15.6197
chrX	153794679	153797469	32160	+	4	75,194,119,12	0,983,1754,2778	94.0042	65.8353	SSR4	0.87585	8.06147134846277e-29	2.38910036115808e-27	28.0936
chr11	57335173	57335862	32161	-	2	67133	0,556	25.9281	16.1544	SSRP1	1.07862	5.32288400831368e-17	8.97517547225082e-16	16.2739
chr11	57334554	57335098	32162	-	2	94,31	0,513	15.3297	14.0285	SSRP1	0.493148	5.43229153191585e-14	7.55627787728049e-13	13.265
chr11	57332406	57332694	32163	-	2	80,70	0,218	32.6549	21.8071	SSRP1	0.920406	4.72493713620876e-14	6.56337301865838e-13	13.3256
chr11	57331742	57331767	32164	-	1	25	0	3.73581	3.85302	SSRP1	0.315267	3.44177434881669e-11	4.03285978591846e-10	10.4632
chr11	57327870	57330402	32165	-	4	12,130,46,112	0,426,2222,2420	50.2238	38.221	SSRP1	0.755406	5.38250094629772e-17	8.97500773264953e-16	16.269
chr11	57326238	57327820	32166	-	4	240,187,89,109	0,464,1187,1473	151.315	84.8027	SSRP1	1.16957	1.45312810322234e-12	1.70151546113381e-11	11.8377
chr11	57326013	57326138	32167	-	1	125	0	16.6601	15.6354	SSRP1	0.447349	1.18934338289029e-11	1.3799424156672e-10	10.9247
chr1	1542047	1542072	32168	-	1	25	0	1.65828	1.42747	SSU72	0.576063	1.31627163982565e-14	2.00996558265714e-13	13.8807
chr1	1541747	1541772	32169	-	1	25	0	1.80818	1.65457	SSU72	0.487921	4.11608051577297e-12	5.22795811354125e-11	11.3855
chr1	84656465	84658348	32170	-	2	19,31	0,1852	0.99309	0.43129	SSX2IP	1.55867	2.83396493035045e-18	5.34380596283226e-17	17.5476
chr1	84656415	84656440	32171	-	1	25	0	0.41691	0.24236	SSX2IP	1.1424	4.64170605078179e-12	5.87507126089839e-11	11.3333
chr22	40840669	40850827	32172	-	4	23,71,76,5	0,4169,7624,10153	31.1513	21.3987	ST13	0.899238	3.49392368973999e-31	1.13717145464461e-29	30.4567
chr22	40827138	40832611	32173	-	4	91,49,117,43	0,2487,3701,5430	45.7408	29.6219	ST13	0.981238	6.2834206937927e-14	8.46508024254803e-13	13.2018
chr22	40825859	40825909	32174	-	1	50	0	1.56225	1.09732	ST13	0.872901	4.06350170163835e-14	5.95616977255384e-13	13.3911
chr22	40825784	40825809	32175	-	1	25	0	0.80337	0.51526	ST13	1.0006	7.65252744340794e-18	1.43348199671654e-16	17.1162
chr22	40825609	40825759	32176	-	1	150	0	6.19278	4.74614	ST13	0.739538	1.65683979834776e-11	1.8782049235284e-10	10.7807
chr22	40825134	40825184	32177	-	1	50	0	1.46387	0.94083	ST13	0.991625	2.4340835192957e-12	3.07565675200176e-11	11.6137
chr11	130159831	130159856	32178	+	1	25	0	0.15224	0.03244	ST14	2.59026	2.18632407769339e-11	2.60566991285488e-10	10.6603
chr11	130159881	130160056	32179	+	1	175	0	2.96757	0.98091	ST14	1.94221	6.72397424435794e-12	7.79176168261894e-11	11.1724
chr11	130196598	130196623	32180	+	1	25	0	0.28106	0.11259	ST14	1.6796	1.22280572397563e-13	1.74487335088766e-12	12.9126
chr11	130198400	130198539	32181	+	2	18,32	0,107	0.60663	0.20992	ST14	1.89073	1.16610182481253e-15	1.87751727873711e-14	14.9333
chr11	130198564	130198589	32182	+	1	25	0	0.25296	0.10305	ST14	1.65535	2.90127546020169e-12	3.73250608424446e-11	11.5374
chr11	130209782	130209882	32183	+	1	100	0	1.20389	0.47328	ST14	1.72394	5.44552841122376e-13	7.09785639743092e-12	12.264
chr8	133457472	133457597	32184	-	1	125	0	1.1102	0.16603	ST3GAL1	3.12872	1.06714030475172e-12	1.34225042742892e-11	11.9718
chr8	133456947	133456997	32185	-	1	50	0	0.37241	0.11641	ST3GAL1	2.03853	1.82774611328072e-11	2.18944378692392e-10	10.7381
chr8	133455172	133455197	32186	-	1	25	0	0.20143	0.0687	ST3GAL1	1.91169	1.23452934694783e-11	1.5081941772412e-10	10.9085
chr8	133454947	133455122	32187	-	1	175	0	2.17122	0.46755	ST3GAL1	2.54764	9.76238533099016e-16	1.56061730941062e-14	15.0104
chr16	70439030	70439100	32188	-	1	70	0	0.66753	0.11069	ST3GAL2	2.97139	6.87413064030173e-14	9.64980196909599e-13	13.1628
chr16	70399240	70438955	32189	-	2	293,7	0,39708	5.71497	2.56868	ST3GAL2	1.51241	3.06807121188307e-14	4.28513632663644e-13	13.5131
chr16	70399190	70399215	32190	-	1	25	0	0.53402	0.28817	ST3GAL2	1.24984	7.47742954421561e-17	1.32039665771921e-15	16.1262
chr16	70398965	70399015	32191	-	1	50	0	0.99075	0.60305	ST3GAL2	1.08157	8.88309203699475e-12	1.06859017265898e-10	11.0514
chr16	70380851	70380976	32192	-	1	125	0	3.56951	1.75189	ST3GAL2	1.38381	1.54322376048615e-20	3.24037478001244e-19	19.8116
chr16	70380751	70380776	32193	-	1	25	0	0.59492	0.35114	ST3GAL2	1.12047	5.17568882551835e-16	8.67640112783829e-15	15.286
chr1	43736235	43736310	32194	+	1	75	0	0.61131	0.22137	ST3GAL3	1.82727	4.29622853497114e-11	4.92615269258608e-10	10.3669
chr1	43930408	43930533	32195	+	1	125	0	1.09147	0.34923	ST3GAL3	2.00352	4.8666291786002e-12	5.87583463834892e-11	11.3128
chr11	126414205	126414230	32196	+	1	25	0	0.45907	0.28435	ST3GAL4	1.05089	1.02888271589478e-11	1.26516898381264e-10	10.9876
chr11	126414430	126414555	32197	+	1	125	0	2.65137	1.40838	ST3GAL4	1.27907	1.2836951094964e-13	1.73674046070911e-12	12.8915
chr3	98771171	98772818	32198	+	2	19,6	0,1641	0.17566	0.04962	ST3GAL6	2.18373	1.45641022026497e-11	1.76353594004041e-10	10.8367
chr3	98795102	98795202	32199	+	1	100	0	0.60195	0.08969	ST3GAL6	3.12073	9.59242352004435e-12	1.17009060590591e-10	11.0181
chr3	186930775	186930800	32200	+	1	25	0	0.14287	0.01527	ST6GAL1	3.58609	1.91554754210464e-11	2.29745383489068e-10	10.7177
chr9	127908035	127908210	32201	-	1	175	0	3.07297	1.4809	ST6GALNAC4	1.46562	2.33225032273482e-12	2.81387754862656e-11	11.6322
chr9	127894678	127897980	32202	-	4	13,91,171,25	0,1563,2559,3277	8.01735	4.97896	ST6GALNAC6	1.05224	5.13309592164737e-14	7.20334338299294e-13	13.2896
chr9	127890985	127894553	32203	-	2	58,42	0,3526	2.89964	1.85685	ST6GALNAC6	1.01739	1.28250286992095e-12	1.61809749461129e-11	11.8919
chr9	127886545	127886670	32204	-	1	125	0	3.14792	1.87021	ST6GALNAC6	1.11403	6.5885921300501e-14	9.25210939116933e-13	13.1812
chr9	127886270	127886395	32205	-	1	125	0	3.67725	2.07059	ST6GALNAC6	1.1935	4.86875091799179e-17	8.3821772486435e-16	16.3126
chr3	52524417	52524492	32206	+	1	75	0	3.04252	1.8435	STAB1	1.07977	7.5783426541133e-14	1.05973813687586e-12	13.1204
chr3	136568788	136604460	32207	-	2	73152	0,35520	7.48567	3.30531	STAG1	1.50397	8.93705466338591e-12	1.01807705012275e-10	11.0488
chr3	136500279	136502635	32208	-	2	17,8	0,2348	0.56213	0.36068	STAG1	1	5.1127766465412e-13	6.97302409843152e-12	12.2913
chr3	136343932	136343957	32209	-	1	25	0	0.75653	0.57442	STAG1	0.757123	2.8645196225301e-11	3.38218970303995e-10	10.5429
chr3	136337235	136337285	32210	-	1	50	0	0.66987	0.33015	STAG1	1.38632	1.59861671241666e-12	2.0748702243511e-11	11.7963
chrX	123960734	123960859	32211	+	1	125	0	1.40766	0.55916	STAG2	1.71934	6.89955480141593e-13	9.09549806659823e-12	12.1612
chrX	124022633	124025851	32212	+	2	38,12	0,3206	1.07507	0.71564	STAG2	0.947368	3.06109258084015e-11	3.53071767361918e-10	10.5141
chrX	124057942	124061238	32213	+	2	35,15	0,3281	1.35379	0.94465	STAG2	0.88116	1.13961389917658e-12	1.5059765105868e-11	11.9432
chrX	124061338	124062969	32214	+	3	3,104,68	0,432,1563	8.47174	4.25569	STAG2	1.32206	4.48485006270036e-19	8.65349065940151e-18	18.3483
chrX	124081460	124083477	32215	+	2	68,57	0,1960	4.36352	2.70608	STAG2	1.05001	2.89688483222541e-13	3.81099394497366e-12	12.5381
chrX	124100671	124100721	32216	+	1	50	0	1.76836	1.29579	STAG2	0.812487	4.95466120122807e-12	6.09938753253463e-11	11.305
chrX	124101471	124101521	32217	+	1	50	0	0.70969	0.35687	STAG2	1.35136	2.4570946393529e-12	3.11074564747414e-11	11.6096
chr7	75367521	75367646	32218	+	1	125	0	3.97237	2.47708	STAG3L1	1.04752	5.25553843586742e-17	9.05175176610251e-16	16.2794
chr7	74882664	74882714	32219	-	1	50	0	0.9322	0.58778	STAG3L2	1.05668	2.81677208867385e-11	3.2643856937578e-10	10.5502
chr7	74882139	74882239	32220	-	1	100	0	2.36796	1.45991	STAG3L2	1.05816	1.41882350967023e-13	1.9711491821979e-12	12.8481
chr7	72997519	72997569	32221	-	1	50	0	2.00258	1.46754	STAG3L3	0.811205	8.75371669165221e-15	1.32452464300161e-13	14.0578
chr7	67320124	67320299	32222	+	1	175	0	4.25343	1.66983	STAG3L4	1.70344	2.44642588891053e-12	3.0263355396701e-11	11.6115
chr7	100341144	100341169	32223	+	1	25	0	0.37007	0.21565	STAG3L5P	1.13895	7.37766387367405e-11	8.3924075849432e-10	10.1321
chr10	17708818	17714784	32224	+	2	133242	0,5724	11.0973	5.29003	STAM	1.41169	5.18367075647103e-17	8.86890904792533e-16	16.2854
chr10	17714934	17715059	32225	+	1	125	0	2.42418	1.38548	STAM	1.17283	3.16969217364201e-12	3.85180236438863e-11	11.499
chr10	17715784	17715809	32226	+	1	25	0	0.33259	0.17175	STAM	1.31325	7.09015742497595e-12	8.84023885224747e-11	11.1493
chr10	17715834	17715859	32227	+	1	25	0	0.20846	0.07061	STAM	1.92163	4.90170557771719e-12	6.1912332557252e-11	11.3097
chr2	152120400	152120425	32228	-	1	25	0	0.25062	0.11259	STAM2	1.51418	4.82279105429909e-11	5.58290410301376e-10	10.3167
chr2	73847426	73847576	32229	+	1	150	0	3.94661	1.93319	STAMBP	1.3745	1.36278333815088e-12	1.68965146059264e-11	11.8656
chr2	73847726	73847751	32230	+	1	25	0	0.51528	0.34923	STAMBP	0.921012	8.80838969549672e-11	9.94556625112515e-10	10.0551
chr2	73859338	73860098	32231	+	2	28,47	0,713	1.97916	1.26335	STAMBP	1.00735	2.12717452941068e-14	3.11086472939682e-13	13.6722
chr2	73862568	73862618	32232	+	1	50	0	1.04931	0.56679	STAMBP	1.25075	1.83303838789409e-15	2.91176735782447e-14	14.7368
chr2	73862643	73862668	32233	+	1	25	0	0.47781	0.30534	STAMBP	1.00585	2.02674958562096e-11	2.42369498753991e-10	10.6932
chr2	73865618	73865718	32234	+	1	100	0	1.07507	0.37023	STAMBP	1.91296	7.4304243927832e-14	1.05297556584386e-12	13.129
chr2	73866743	73866843	32235	+	1	100	0	0.99075	0.41984	STAMBP	1.59992	2.0131285239715e-11	2.38113585354188e-10	10.6961
chr10	88921294	88921369	32236	+	1	75	0	1.18281	0.49618	STAMBPL1	1.61213	1.29805134950139e-14	1.91781555109408e-13	13.8867
chr19	4324649	4325459	32237	-	3	18,93,64	0,566,746	6.43871	3.3473	STAP2	1.2844	2.93165359553491e-19	5.71144054644434e-18	18.5329
chr11	72754778	72754928	32238	-	1	150	0	2.54831	0.7519	STARD10	2.08603	1.28793986589556e-12	1.60054225236289e-11	11.8901
chr17	39653628	39657799	32239	+	3	122,78,25	0,3379,4146	10.7132	5.61255	STARD3	1.26681	2.91881816991443e-14	4.06213178562304e-13	13.5348
chr17	39658019	39658447	32240	+	2	7,43	0,385	1.58567	1.12785	STARD3	0.851244	9.23092462697876e-14	1.31438237814471e-12	13.0348
chr17	39658497	39658522	32241	+	1	25	0	0.73077	0.53816	STARD3	0.801203	6.95180785618212e-12	8.67316963295267e-11	11.1579
chr17	39663204	39663304	32242	+	1	100	0	2.67713	1.90647	STARD3	0.859832	2.90607206003166e-11	3.36467384131481e-10	10.5367
chr17	39663329	39663379	32243	+	1	50	0	0.91814	0.51335	STARD3	1.20199	1.81468722169945e-13	2.51067058995242e-12	12.7412
chr17	39663679	39663729	32244	+	1	50	0	0.31854	0.08779	STARD3	2.21925	9.01783013444401e-11	1.0175620583234e-09	10.0449
chr17	39664029	39664129	32245	+	1	100	0	1.0821	0.38168	STARD3	1.84947	7.08884713853844e-12	8.61110854148397e-11	11.1494
chr5	111499359	111499459	32246	-	1	100	0	4.08714	3.22325	STARD4	0.702929	7.56015036435546e-12	8.98075074764732e-11	11.1215
chr5	111496659	111496784	32247	-	1	125	0	5.78992	3.88165	STARD4	0.935321	1.06060244436396e-12	1.33441845812832e-11	11.9744
chr5	111729544	111729644	32248	+	1	100	0	1.95574	0.81297	STARD4-AS1	1.6415	4.24711802739027e-20	8.73659118979492e-19	19.3719
chr5	111739326	111739451	32249	+	1	125	0	1.76836	0.98282	STARD4-AS1	1.20736	3.25930657351962e-11	3.81147915492137e-10	10.4869
chr2	96195407	96195457	32250	-	1	50	0	4.44315	4.10302	STARD7	0.474901	1.10199245588509e-13	1.56262663821354e-12	12.9578
chr2	96185885	96186085	32251	-	1	200	0	27.0501	18.1621	STARD7	0.892301	2.2987084796057e-15	3.47452635695116e-14	14.6385
chr2	96185510	96185560	32252	-	1	50	0	3.31421	2.91791	STARD7	0.54359	3.54377237628258e-13	4.84326611510939e-12	12.4505
chr2	96185435	96185485	32253	-	1	50	0	3.81779	3.0744	STARD7	0.672461	5.854200876918e-19	1.15053866538121e-17	18.2325
chr2	96208815	96208865	32254	+	1	50	0	0.6769	0.24427	STARD7-AS1	2.01304	1.0304791643896e-14	1.55219385975003e-13	13.987
chr15	42583363	42585543	32255	+	2	52,23	0,2157	0.49889	0.12023	STARD9	2.42752	1.91602345290013e-11	2.26510969936195e-10	10.7176
chr15	42694268	42694293	32256	+	1	25	0	0.13585	0.0229	STARD9	2.92837	7.74848029312918e-11	8.78766245351971e-10	10.1108
chr15	42720336	42720436	32257	+	1	100	0	0.78229	0.23855	STARD9	2.0852	2.4559032119872e-11	2.84504442244598e-10	10.6098
chr2	190983642	190983667	32258	-	1	25	0	0.73077	0.55343	STAT1	0.760845	5.04942740745019e-11	5.82933875553411e-10	10.2968
chr2	190976878	190976978	32259	-	1	100	0	4.26983	3.1431	STAT1	0.800495	9.22748990273518e-13	1.17659077483776e-11	12.0349
chr12	56350183	56351335	32260	-	5	7,21,60,93,44	0,228,645,914,1108	4.8179	2.5515	STAT2	1.27765	1.1167412631811e-13	1.51340138910298e-12	12.952
chr12	56343272	56343447	32261	-	1	175	0	5.37769	2.21945	STAT2	1.59417	1.47531947601025e-12	1.8373311967099e-11	11.8311
chr12	56343072	56343197	32262	-	1	125	0	2.74272	1.52861	STAT2	1.20678	6.90623278749287e-12	8.25099970021415e-11	11.1608
chr12	56342672	56342772	32263	-	1	100	0	2.89262	1.44464	STAT2	1.35685	9.53998175454303e-19	1.81706765555502e-17	18.0205
chr12	56342147	56342172	32264	-	1	25	0	0.27404	0.12023	STAT2	1.54844	3.24979634902888e-12	4.16436880842603e-11	11.4881
chr12	56341872	56341972	32265	-	1	100	0	1.68638	0.70038	STAT2	1.63528	9.4898540160453e-14	1.31424213164076e-12	13.0227
chr17	42348507	42388346	32266	-	2	32,68	0,39771	4.48063	3.5534	STAT3	0.69319	4.74268087372774e-12	5.70479728239313e-11	11.324
chr17	42337798	42338771	32267	-	2	59,41	0,932	3.83418	2.99043	STAT3	0.718083	1.17084754719354e-11	1.3994157658553e-10	10.9315
chr17	42315448	42315748	32268	-	1	300	0	16.2736	11.6602	STAT3	0.824965	1.67022550634625e-12	2.04253444786005e-11	11.7772
chr17	42313398	42313573	32269	-	1	175	0	8.46237	6.08964	STAT3	0.854321	6.63168755460307e-13	8.46929806293123e-12	12.1784
chr17	42313323	42313348	32270	-	1	25	0	0.41223	0.24809	STAT3	1.09242	2.92388582426849e-11	3.44895987132775e-10	10.534
chr17	42201301	42201426	32271	-	1	125	0	1.58098	0.72518	STAT5B	1.48599	1.76868464200848e-11	2.03270220418958e-10	10.7523
chr17	42201151	42201226	32272	-	1	75	0	1.06804	0.54007	STAT5B	1.35443	1.45091091345981e-12	1.8829512401016e-11	11.8384
chr17	42200601	42200726	32273	-	1	125	0	1.90889	0.76908	STAT5B	1.66464	8.20654108645216e-15	1.23425319937567e-13	14.0858
chr17	42200451	42200476	32274	-	1	25	0	0.22251	0.0916	STAT5B	1.64024	6.80475331483321e-11	7.76651812886985e-10	10.1672
chr12	57108197	57111319	32275	-	3	102213210	0,1879,2912	25.7244	10.4675	STAT6	1.63838	4.22357708615074e-14	5.65230127996213e-13	13.3743
chr12	57106814	57107288	32276	-	2	17,58	0,416	3.01675	2.00762	STAT6	0.948235	2.86221811895157e-15	4.42685633003429e-14	14.5433
chr12	57105498	57105573	32277	-	1	75	0	2.42652	1.69082	STAT6	0.882521	1.16533099211782e-13	1.609734529085e-12	12.9336
chr12	57102495	57104519	32278	-	3	1,93,56	0,333,1968	6.41294	4.16218	STAT6	0.969777	3.47584327880991e-12	4.16433325106959e-11	11.4589
chr12	57096484	57098801	32279	-	5	277,129,66,93,10	0,365,583,2020,2307	36.1214	16.227	STAT6	1.42577	1.11562843357382e-14	1.55348980121314e-13	13.9525
chr12	57095984	57096234	32280	-	1	250	0	13.1257	7.37016	STAT6	1.19617	2.53177781223658e-19	4.9414940432527e-18	18.5966
chr12	57095884	57095909	32281	-	1	25	0	1.07039	0.86068	STAT6	0.674419	9.4063991136701e-13	1.25625946967954e-11	12.0266
chr12	57095484	57095609	32282	-	1	125	0	4.57197	3.00952	STAT6	0.977315	1.28222180304153e-14	1.86411762165117e-13	13.892
chr20	49153960	49188298	32283	-	7	111,61,208,289,75,123,183	0,4476,4978,12036,20234,25161,34155	94.1658	50.3373	STAU1	1.26072	2.60277455002003e-22	5.67085238909149e-21	21.5846
chr20	49124598	49135875	32284	-	2	7,43	0,11234	3.40322	3.00761	STAU1	0.538378	2.05926796493005e-13	2.88712077112548e-12	12.6863
chr20	49123184	49124523	32285	-	2	51149	0,1190	23.2018	16.9388	STAU1	0.792749	5.30401145694802e-20	1.06932712820335e-18	19.2754
chr20	49120021	49120121	32286	-	1	100	0	6.67058	5.52858	STAU1	0.62742	3.22993099981269e-13	4.32209737566724e-12	12.4908
chr20	49117159	49117234	32287	-	1	75	0	5.24653	4.41027	STAU1	0.611161	3.84218162812227e-14	5.54720193472907e-13	13.4154
chr20	49114613	49114813	32288	-	1	200	0	20.0726	16.8605	STAU1	0.608924	1.73589178388097e-13	2.28653538135738e-12	12.7605
chr20	49114163	49114438	32289	-	1	275	0	36.2268	19.1105	STAU1	1.25367	2.89455264971382e-22	6.46391437950713e-21	21.5384
chr20	49113338	49113588	32290	-	1	250	0	10.999	6.04002	STAU1	1.2799	7.43550150120768e-18	1.31810313169097e-16	17.1287
chr8	73617321	73617346	32291	-	1	25	0	0.43096	0.23664	STAU2	1.22472	1.37157160862985e-13	1.95030359189196e-12	12.8628
chr8	73613919	73613944	32292	-	1	25	0	0.52465	0.31297	STAU2	1.10515	4.5339422260732e-14	6.66782835295669e-13	13.3435
chr8	73595211	73595261	32293	-	1	50	0	1.08678	0.64885	STAU2	1.10799	1.50986188128382e-11	1.77861360966189e-10	10.8211
chr8	73582826	73595186	32294	-	2	4,21	0,12339	0.60195	0.3416	STAU2	1.17716	2.61747162750025e-17	4.754148743568e-16	16.5821
chr8	73552051	73552176	32295	-	1	125	0	2.54831	1.46373	STAU2	1.15963	2.19292913781071e-12	2.7076338830292e-11	11.659
chr8	73551626	73551826	32296	-	1	200	0	3.91147	1.46754	STAU2	1.71761	8.98318262463628e-12	1.05181398853928e-10	11.0466
chr8	73550976	73551001	32297	-	1	25	0	0.31385	0.16221	STAU2	1.31205	2.71451439852076e-11	3.21145293724637e-10	10.5663
chr8	73550801	73550926	32298	-	1	125	0	1.65359	0.74999	STAU2	1.50386	2.62497428025265e-12	3.22117534986381e-11	11.5809
chr8	73549876	73550001	32299	-	1	125	0	1.40064	0.56488	STAU2	1.678	6.48419860139819e-12	7.74311779965513e-11	11.1881
chr8	73527729	73527804	32300	-	1	75	0	0.56447	0.19275	STAU2	1.91093	5.83924479179928e-11	6.6950940530366e-10	10.2336
chr8	23854613	23854663	32301	-	1	50	0	0.29043	0.05916	STC1	2.65535	5.68629498304862e-11	6.48452850587897e-10	10.2452
chr8	23844428	23844503	32302	-	1	75	0	0.81274	0.26717	STC1	1.96724	2.09910899957014e-14	3.06152788311884e-13	13.678
chr8	23842528	23842703	32303	-	1	175	0	1.67936	0.42175	STC1	2.3442	8.01214245449572e-12	9.33894199712559e-11	11.0963
chr8	23842078	23842203	32304	-	1	125	0	0.85725	0.15267	STC1	2.85903	7.03504332981922e-12	8.2797887764858e-11	11.1527
chr5	173326003	173328460	32305	-	2	7418	0,2039	105.01	38.8947	STC2	1.7231	1.14115235884926e-15	1.75745429435046e-14	14.9427
chr5	173318147	173318172	32306	-	1	25	0	3.43132	3.47898	STC2	0.339938	9.37809565138174e-12	1.15640789085936e-10	11.0279
chr5	173317022	173318122	32307	-	1	1100	0	283.605	136.533	STC2	1.35544	3.87413964048658e-19	7.11152256995331e-18	18.4118
chr5	173316847	173316897	32308	-	1	50	0	1.4873	1.12785	STC2	0.760294	4.66229323715851e-11	5.36194982666877e-10	10.3314
chr5	173316297	173316572	32309	-	1	275	0	16.7257	10.6621	STC2	0.981208	1.49782798286063e-13	1.99264219355214e-12	12.8245
chr5	173316222	173316272	32310	-	1	50	0	3.06594	2.65074	STC2	0.572113	1.13428556752418e-12	1.47224579430347e-11	11.9453
chr5	173315822	173316172	32311	-	1	350	0	19.1545	13.1755	STC2	0.868008	2.88466350086078e-12	3.45725247884108e-11	11.5399
chr5	173315772	173315797	32312	-	1	25	0	0.99543	0.74236	STC2	0.783045	5.16388658504571e-15	8.11908822438245e-14	14.287
chr5	173315722	173315747	32313	-	1	25	0	0.95562	0.75763	STC2	0.694782	4.208327956237e-12	5.34235454773464e-11	11.3759
chr5	173315322	173315547	32314	-	1	225	0	8.63335	5.41026	STC2	1.02191	5.33753355455486e-12	6.34345603724077e-11	11.2727
chr2	119263143	119263168	32315	+	1	25	0	0.2553	0.09542	STEAP3	1.77968	2.55841966234451e-13	3.56262766515199e-12	12.592
chr1	47312965	47312990	32316	-	1	25	0	0.22485	0.08969	STIL	1.68573	2.62973049263526e-11	3.11468258552752e-10	10.5801
chr1	47293465	47293490	32317	-	1	25	0	0.36773	0.20992	STIL	1.16861	3.64457509300116e-11	4.26202807803213e-10	10.4384
chr1	47280493	47280793	32318	-	1	300	0	8.56074	3.29959	STIL	1.72547	5.15932898112214e-20	1.02863684458737e-18	19.2874
chr4	26861140	26861165	32319	+	1	25	0	0.30917	0.16412	STIM2	1.27348	9.46360201995486e-11	1.06612900554882e-09	10.0239
chr4	27002970	27002995	32320	+	1	25	0	0.48015	0.20992	STIM2	1.55347	4.09639804420544e-20	8.67491143109513e-19	19.3876
chr4	27003020	27007573	32321	+	2	84,41	0,4512	2.62326	1.10686	STIM2	1.58212	1.18162154414168e-15	1.84985821048884e-14	14.9275
chr4	27008861	27008886	32322	+	1	25	0	0.55042	0.34542	STIM2	1.03202	2.35557305503413e-13	3.28819856810001e-12	12.6279
chr4	27017744	27022585	32323	+	3	240,68,67	0,3256,4774	15.1095	4.79576	STIM2	1.96486	7.27388616955763e-17	1.19498608925235e-15	16.1382
chr4	27023010	27023085	32324	+	1	75	0	1.51306	0.81297	STIM2	1.24669	1.64399608103503e-12	2.07732509642208e-11	11.7841
chr5	139475532	139475682	32325	-	1	150	0	4.09182	1.93891	STING1	1.50846	4.23619529475324e-12	5.02339651947417e-11	11.373
chr11	64194325	64194498	32326	+	2	5,20	0,153	2.87388	2.8702	STIP1	0.361683	3.58974196672398e-11	4.19973083803434e-10	10.4449
chr11	64195747	64197499	32327	+	3	66,127,7	0,1523,1745	30.7788	29.3013	STIP1	0.429805	3.90825295337358e-13	5.11009091370381e-12	12.408
chr11	64200022	64200254	32328	+	2	14,86	0,146	16.7889	16.9292	STIP1	0.347144	2.66971149167199e-12	3.29931267267709e-11	11.5735
chr11	64204200	64204525	32329	+	1	325	0	50.6313	42.9863	STIP1	0.579761	8.29562788346882e-15	1.19181067205739e-13	14.0812
chr5	172187907	172187957	32330	-	1	50	0	0.8994	0.54961	STK10	1.0698	2.5986010996052e-11	3.01125382803209e-10	10.5853
chr5	172156634	172156784	32331	-	1	150	0	3.30484	1.75189	STK10	1.28419	2.83549847604595e-13	3.71685901317628e-12	12.5474
chr5	172093905	172093930	32332	-	1	25	0	0.57618	0.3645	STK10	1.02044	1.11487607238427e-13	1.59453261926013e-12	12.9528
chr5	172093830	172093855	32333	-	1	25	0	0.62537	0.40458	STK10	0.988127	4.82870405153402e-14	7.09033731708421e-13	13.3162
chr5	172093730	172093755	32334	-	1	25	0	0.54339	0.35305	STK10	0.981951	2.50635237717123e-12	3.24027762992442e-11	11.601
chr5	172090331	172093430	32335	-	2	31,19	0,3080	0.72842	0.41794	STK10	1.16128	6.03556070715116e-11	6.89518903435803e-10	10.2193
chr5	172061140	172082479	32336	-	3	128,93,154	0,3579,21185	9.53978	3.68127	STK10	1.71775	4.61254394393465e-12	5.32517788490713e-11	11.3361
chr5	172055753	172057450	32337	-	2	23102	0,1595	2.89496	1.30724	STK10	1.50143	9.61615257774134e-20	1.95851638548325e-18	19.017
chr5	172052959	172055628	32338	-	3	83,126,41	0,1609,2628	4.89286	2.0038	STK10	1.6383	2.96682509958188e-14	4.1392439617931e-13	13.5277
chr5	172044653	172044828	32339	-	1	175	0	6.41763	2.85303	STK10	1.49318	3.19188729293981e-15	4.80230925453768e-14	14.496
chr19	1205777	1206277	32340	+	1	500	0	17.4986	11.061	STK11	1.20764	9.03906906232489e-13	1.10726110225559e-11	12.0439
chr19	1206402	1206527	32341	+	1	125	0	3.73347	2.55532	STK11	0.909419	5.05002851998974e-12	6.09533752358761e-11	11.2967
chr19	1206902	1206977	32342	+	1	75	0	2.27193	1.39312	STK11	1.07012	5.1476719483753e-18	9.544051314408e-17	17.2884
chr19	1207002	1218490	32343	+	2	201,74	0,11414	11.4088	5.91025	STK11	1.29989	6.43794863219047e-17	1.07035863839834e-15	16.1913
chr19	1226559	1227613	32344	+	2	104,21	0,1033	4.04732	2.97898	STK11	0.802833	1.53286477182329e-11	1.79512799043841e-10	10.8145
chr19	1227913	1228013	32345	+	1	100	0	3.80373	2.96181	STK11	0.721527	2.06054744907298e-11	2.37168005760932e-10	10.686
chr19	1228163	1228263	32346	+	1	100	0	1.70278	0.88549	STK11	1.30069	1.50347941690953e-11	1.72330416084037e-10	10.8229
chr2	219601380	219602027	32347	+	3	60,75,40	0,260,607	4.20425	1.81296	STK11IP	1.53809	5.75592580881398e-15	8.5975650141484e-14	14.2399
chr2	219608159	219609144	32348	+	3	271,206,48	0,423,937	14.2429	4.94461	STK11IP	1.82762	4.65173740150339e-12	5.23379486426806e-11	11.3324
chr2	219615106	219615181	32349	+	1	75	0	1.45919	0.77289	STK11IP	1.26636	2.74501380475066e-12	3.44072591444803e-11	11.5615
chr2	219248313	219248544	32350	+	2	1124	0,107	3.65383	1.94655	STK16	1.25688	3.82043113501659e-15	5.76611140555423e-14	14.4179
chr2	219248569	219248619	32351	+	1	50	0	1.05633	0.6374	STK16	1.08989	8.37198395642772e-14	1.20362291811164e-12	13.0772
chr2	219248769	219248919	32352	+	1	150	0	2.1478	0.68702	STK16	2.00408	3.18282487323133e-13	4.17801158570342e-12	12.4972
chr7	43583157	43583282	32353	+	1	125	0	2.49444	1.2519	STK17A	1.41536	7.38930115736289e-15	1.09504040436671e-13	14.1314
chr7	43583332	43596058	32354	+	2	117158	0,12568	9.82319	5.60682	STK17A	1.17724	2.29762241986923e-13	2.96915387672276e-12	12.6387
chr7	43625661	43625686	32355	+	1	25	0	0.2553	0.1145	STK17A	1.51665	3.08296607554815e-11	3.62841403477281e-10	10.511
chr7	43625711	43625836	32356	+	1	125	0	1.76602	0.76335	STK17A	1.56215	1.66114130240515e-12	2.06858946754944e-11	11.7796
chr7	43627211	43627236	32357	+	1	25	0	0.16161	0.0458	STK17A	2.17891	9.25914528304375e-11	1.04366696723504e-09	10.0334
chr7	43627261	43627336	32358	+	1	75	0	0.53636	0.15076	STK17A	2.18941	4.31748055314355e-11	4.92000798119931e-10	10.3648
chr2	196146007	196146032	32359	-	1	25	0	0.33025	0.17939	STK17B	1.24031	5.35780407296596e-11	6.17083506734537e-10	10.271
chr2	196133832	196133857	32360	-	1	25	0	0.17566	0.0458	STK17B	2.29921	5.39628730554427e-12	6.78510805654117e-11	11.2679
chr13	98463799	98466413	32361	-	2	37,38	0,2576	6.14827	5.38354	STK24	0.553078	3.58732837626784e-12	4.4049598199479e-11	11.4452
chr13	98452173	98452473	32362	-	1	300	0	19.4918	14.4197	STK24	0.805952	5.41294039858116e-13	6.91666971321862e-12	12.2666
chr13	98450448	98450473	32363	-	1	25	0	0.13585	0.01718	STK24	3.34341	4.9445075087807e-11	5.71198186669047e-10	10.3059
chr13	98450348	98450423	32364	-	1	75	0	0.49186	0.06679	STK24	3.24419	8.45873950525866e-13	1.12778167652123e-11	12.0727
chr2	241501640	241508509	32365	-	3	68,340,67	0,6365,6802	22.5648	14.1793	STK25	1.12838	2.88022260575837e-12	3.32706973636705e-11	11.5406
chr2	241498243	241498268	32366	-	1	25	0	1.08444	0.89885	STK25	0.630637	1.20024828791503e-11	1.46779236391019e-10	10.9207
chr2	241495694	241496465	32367	-	2	7,68	0,703	3.06594	2.3454	STK25	0.743162	2.22019014891592e-12	2.78871930885891e-11	11.6536
chr2	241495419	241495494	32368	-	1	75	0	4.11993	2.94845	STK25	0.84164	5.12165517052183e-19	9.98514426224644e-18	18.2906
chrX	132023576	132023601	32369	+	1	25	0	0.24593	0.09733	STK26	1.69717	2.74346303917942e-12	3.53640679900047e-11	11.5617
chrX	132073051	132074217	32370	+	2	42,83	0,1083	1.89718	0.7748	STK26	1.64477	2.51189961779378e-12	3.06694904215634e-11	11.6
chrX	132074342	132074367	32371	+	1	25	0	0.19909	0.06107	STK26	2.06474	2.59029512612473e-12	3.34502352629883e-11	11.5867
chr8	98774808	98825603	32372	-	2	11,89	0,50706	1.65359	0.72328	STK3	1.56223	1.58630930956105e-15	2.52480265939491e-14	14.7996
chr8	98596116	98706488	32373	-	2	53,22	0,110350	1.11489	0.58969	STK3	1.27977	1.98183466028953e-11	2.27723595478991e-10	10.7029
chr10	132228112	132245908	32374	-	2	16,9	0,17787	0.25062	0.09542	STK32C	1.75296	6.56546236607572e-13	8.87677025865105e-12	12.1827
chr11	8464721	8464796	32375	-	1	75	0	0.43565	0.06679	STK33	3.06643	1.40833786678642e-11	1.70839595292662e-10	10.8513
chr20	2102818	2102943	32376	+	1	125	0	2.51084	1.31487	STK35	1.28056	6.0304630950406e-12	7.11945258101492e-11	11.2196
chr20	2103018	2103043	32377	+	1	25	0	0.4216	0.25381	STK35	1.09192	1.80542663673551e-11	2.17011643932188e-10	10.7434
chr20	2103068	2103118	32378	+	1	50	0	0.78698	0.38549	STK35	1.38946	1.01199952039254e-14	1.55752177984165e-13	13.9948
chr20	2144036	2144061	32379	+	1	25	0	0.51294	0.32633	STK35	1.01229	3.0843950331813e-12	3.9595235098084e-11	11.5108
chr20	2145086	2145286	32380	+	1	200	0	4.83898	2.12403	STK35	1.55025	1.36674720214787e-15	2.09742499211266e-14	14.8643
chr20	2145336	2145361	32381	+	1	25	0	0.32322	0.17557	STK35	1.24031	8.43433831449553e-11	9.542532052928e-10	10.0739
chr20	2145536	2145561	32382	+	1	25	0	0.57618	0.37786	STK35	0.96851	1.02279484354854e-12	1.36276354097699e-11	11.9902
chr20	2145586	2145661	32383	+	1	75	0	1.81286	1.1622	STK35	1.0027	4.57653150231047e-12	5.55807230054426e-11	11.3395
chr20	2145836	2145961	32384	+	1	125	0	3.75455	1.56105	STK35	1.65275	2.95922831496575e-28	8.72591212479236e-27	27.5288
chr20	2146186	2146436	32385	+	1	250	0	6.63779	3.02669	STK35	1.48536	1.77492151784545e-12	2.13461202371098e-11	11.7508
chr20	2146686	2146711	32386	+	1	25	0	0.53168	0.35305	STK35	0.950519	1.44807048525634e-11	1.75387098410881e-10	10.8392
chr20	2146736	2146811	32387	+	1	75	0	1.93934	1.05343	STK35	1.24123	1.04618239394506e-15	1.66827905178793e-14	14.9804
chr20	2146836	2146861	32388	+	1	25	0	0.47781	0.29962	STK35	1.03316	7.6342599438036e-12	9.49419303605572e-11	11.1172
chr20	2147211	2147361	32389	+	1	150	0	6.90012	3.20417	STK35	1.4567	4.54567433626829e-22	1.01893521701079e-20	21.3424
chr20	2147386	2147436	32390	+	1	50	0	0.91346	0.38549	STK35	1.60531	6.83417344151463e-18	1.26166014986024e-16	17.1653
chr20	2147611	2147736	32391	+	1	125	0	3.72644	2.37975	STK35	1.00857	1.68151876065382e-14	2.46992918736299e-13	13.7743
chr20	2148236	2148361	32392	+	1	125	0	3.96534	1.78434	STK35	1.50804	4.92840946193493e-20	1.00330430034368e-18	19.3073
chr2	218698627	218698752	32393	+	1	125	0	2.08222	0.74427	STK36	1.82335	1.71277901677584e-15	2.65018402664153e-14	14.7663
chr2	218698777	218698802	32394	+	1	25	0	0.29277	0.13549	STK36	1.47139	3.37328169097767e-12	4.31355812277949e-11	11.4719
chr2	218701969	218702044	32395	+	1	75	0	0.96499	0.45038	STK36	1.46284	5.83803252724247e-12	7.04384546758568e-11	11.2337
chr6	36547194	36547369	32396	-	1	175	0	3.80842	1.73663	STK38	1.52714	3.18412008088936e-15	4.78305063062988e-14	14.497
chr6	36524456	36525608	32397	-	2	7,18	0,1134	0.41223	0.17939	STK38	1.56019	1.27741405074254e-17	2.36384125964735e-16	16.8937
chr6	36495116	36495141	32398	-	1	25	0	0.46141	0.26336	STK38	1.16888	1.45283629227517e-13	2.0613231367557e-12	12.8378
chr6	36493966	36494091	32399	-	1	125	0	3.05891	1.9122	STK38	1.03342	7.21328906876783e-12	8.47251382593793e-11	11.1419
chr12	27312572	27314528	32400	+	2	100,25	0,1931	1.90889	0.84732	STK38L	1.53376	3.56366264358464e-13	4.66475982999748e-12	12.4481
chr12	27323727	27323752	32401	+	1	25	0	0.34665	0.13549	STK38L	1.71506	9.00825433047385e-17	1.58253715472579e-15	16.0454
chr2	168247373	168247473	32402	-	1	100	0	1.35145	0.55916	STK39	1.62795	1.02202775305075e-13	1.42452907870548e-12	12.9905
chr2	168247323	168247348	32403	-	1	25	0	0.33728	0.12404	STK39	1.80291	3.05617702069889e-17	5.52957470196928e-16	16.5148
chr2	168182086	168247298	32404	-	2	4,71	0,65141	0.91112	0.29771	STK39	1.97335	1.46112661731097e-16	2.49482495082673e-15	15.8353
chr2	168140649	168140674	32405	-	1	25	0	0.4052	0.23664	STK39	1.13578	1.10991625813643e-11	1.3615181365909e-10	10.9547
chr2	168140316	168140366	32406	-	1	50	0	0.84085	0.44656	STK39	1.27212	2.0346937311917e-13	2.80095992322191e-12	12.6915
chr2	168138174	168138199	32407	-	1	25	0	0.44502	0.21946	STK39	1.37972	2.87439413253077e-16	4.89963619833304e-15	15.5415
chr2	168063563	168075208	32408	-	4	7,63,30,100	0,1755,11418,11545	3.86931	1.70609	STK39	1.53807	1.51838642034545e-17	2.70965983434097e-16	16.8186
chr2	168063513	168063538	32409	-	1	25	0	0.33025	0.17175	STK39	1.30305	1.0828208919454e-11	1.32927240073387e-10	10.9654
chr2	167955196	167955471	32410	-	1	275	0	5.04744	2.5954	STK39	1.35377	5.46804701061165e-12	6.45219313728987e-11	11.2622
chr20	45001257	45025001	32411	+	2	96,29	0,23715	4.2347	2.63929	STK4	1.04271	4.48589393707258e-17	7.8189649216468e-16	16.3482
chr20	45025026	45025051	32412	+	1	25	0	0.65816	0.45229	STK4	0.901035	7.12653076627081e-13	9.61545692739969e-12	12.1471
chr20	45076893	45076918	32413	+	1	25	0	0.69095	0.51335	STK4	0.788461	4.50605011805181e-11	5.23119704893032e-10	10.3462
chr20	45077143	45077168	32414	+	1	25	0	0.63239	0.45419	STK4	0.83735	3.335802879002e-11	3.91501824892397e-10	10.4768
chr20	45077343	45077393	32415	+	1	50	0	1.61612	1.13549	STK4	0.870168	1.69715628174285e-14	2.55328349334657e-13	13.7703
chr20	45077418	45077493	32416	+	1	75	0	2.24851	1.49426	STK4	0.955907	2.56239136596122e-12	3.18562004667589e-11	11.5914
chr20	45077518	45077543	32417	+	1	25	0	0.5106	0.30725	STK4	1.09262	1.57147289740532e-13	2.22247836154121e-12	12.8037
chr20	45078493	45078568	32418	+	1	75	0	1.57864	0.97137	STK4	1.06473	9.47035145999743e-13	1.23114779454791e-11	12.0236
chr20	45078693	45078768	32419	+	1	75	0	3.29079	2.50379	STK4	0.765771	1.97341698944229e-11	2.26246617545146e-10	10.7048
chr20	45079518	45079643	32420	+	1	125	0	3.26737	2.08968	STK4	1.00757	3.83949373381322e-12	4.68020110152542e-11	11.4157
chr20	45079793	45079918	32421	+	1	125	0	4.50405	2.8473	STK4	1.01598	5.52362410245767e-14	7.71570830680871e-13	13.2578
chr20	45079943	45079968	32422	+	1	25	0	0.41457	0.25	STK4	1.08953	2.82728461425061e-11	3.33972262302015e-10	10.5486
chr1	36341102	36341252	32423	-	1	150	0	2.39139	0.77289	STK40	1.97273	1.34496307623909e-12	1.6713711988177e-11	11.8713
chr1	36340927	36340952	32424	-	1	25	0	0.20611	0.07824	STK40	1.75723	5.91154556130618e-11	6.77773187067877e-10	10.2283
chr1	36340377	36340527	32425	-	1	150	0	1.82457	0.83205	STK40	1.50727	1.83162809144251e-11	2.12728889518039e-10	10.7372
chr1	36340302	36340327	32426	-	1	25	0	0.20846	0.07634	STK40	1.80916	2.23389218556341e-11	2.66049803654075e-10	10.6509
chr20	63653528	63653578	32427	-	1	50	0	0.38881	0.05534	STMN3	3.17327	5.62230149847912e-15	8.81269921835832e-14	14.2501
chr20	63653453	63653503	32428	-	1	50	0	0.3162	0.06679	STMN3	2.60499	1.88582422866401e-11	2.2206549713169e-10	10.7245
chr20	63640579	63653378	32429	-	6	818,192,273,96,194,52	0,1528,3079,3634,11993,12747	102.359	46.5874	STMN3	1.503	1.81422224420778e-21	3.75618616029721e-20	20.7413
chr20	63640354	63640404	32430	-	1	50	0	2.18293	1.75762	STMN3	0.71682	6.54299853070003e-12	7.97340614879702e-11	11.1842
chr20	63640004	63640029	32431	-	1	25	0	1.48027	1.27098	STMN3	0.579754	2.30230690172087e-13	3.21778522627088e-12	12.6378
chr7	135662588	135674155	32432	+	3	6,54,65	0,10164,11502	7.76673	5.2824	STMP1	0.917386	8.76827461941618e-22	1.94731663778243e-20	21.0571
chr7	135674255	135674405	32433	+	1	150	0	12.2075	7.83963	STMP1	0.984471	4.48676809112489e-20	9.11397415896317e-19	19.3481
chr9	121341236	121341311	32434	-	1	75	0	10.1324	9.66976	STOM	0.42786	1.03613741951809e-15	1.65908516903195e-14	14.9846
chr9	121340661	121341011	32435	-	1	350	0	38.6978	31.0512	STOM	0.704694	1.55430163356265e-18	2.83444093553613e-17	17.8085
chr9	121340061	121340236	32436	-	1	175	0	11.9499	7.80909	STOM	1.13531	9.69887920822357e-23	2.23701103859856e-21	22.0133
chr9	121339486	121339611	32437	-	1	125	0	13.3178	9.39114	STOM	0.863494	2.02872198503312e-34	7.45677764839507e-33	33.6928
chr9	121339086	121339136	32438	-	1	50	0	1.43108	0.99236	STOM	0.972595	1.9391445101555e-12	2.46825352642746e-11	11.7124
chr15	73983575	73983600	32439	-	1	25	0	0.27638	0.08779	STOML1	2.01443	4.75694482887895e-16	7.98847756522451e-15	15.3227
chr15	73983475	73983500	32440	-	1	25	0	0.20143	0.05153	STOML1	2.32673	1.32806572146888e-13	1.89026180929123e-12	12.8768
chr9	35101005	35101253	32441	-	2	6119	0,129	19.0046	15.2499	STOML2	0.672274	5.97203499727935e-25	1.53796773197642e-23	24.2239
chr9	35100625	35100650	32442	-	1	25	0	3.93724	3.83584	STOML2	0.397476	3.8494149108475e-17	6.92276103172799e-16	16.4146
chr14	81278524	81278649	32443	-	1	125	0	1.54819	0.39122	STON2	2.33395	4.83297219089691e-16	7.77027237460141e-15	15.3158
chr14	81278324	81278349	32444	-	1	25	0	0.24125	0.06107	STON2	2.34185	5.25764696406383e-16	8.81005602212468e-15	15.2792
chr14	81262949	81263024	32445	-	1	75	0	0.92048	0.41984	STON2	1.50825	2.99258126377383e-11	3.3796528602273e-10	10.524
chr14	81262549	81262574	32446	-	1	25	0	0.21782	0.07824	STON2	1.83696	5.5245730735921e-12	6.93992754163988e-11	11.2577
chr14	81262274	81262324	32447	-	1	50	0	0.72608	0.37977	STON2	1.29574	3.00310185554955e-12	3.79083824343582e-11	11.5224
chr14	81261249	81261274	32448	-	1	25	0	0.30683	0.15649	STON2	1.33122	2.82281060175954e-11	3.33464678857258e-10	10.5493
chr1	24360954	24369686	32449	-	2	87,13	0,8719	0.98607	0.34923	STPG1	1.8528	1.15371663701477e-11	1.35957982608468e-10	10.9379
chr17	63703681	63704456	32450	-	1	775	0	30.9053	12.9713	STRADA	1.61031	8.54388306614594e-14	1.10252837680682e-12	13.0683
chr17	63702931	63703056	32451	-	1	125	0	3.46177	1.99617	STRADA	1.15399	2.72107846437922e-15	4.1594943990744e-14	14.5653
chr12	15882386	15882761	32452	+	1	375	0	101.729	51.0778	STRAP	1.47316	6.52713990582432e-17	1.07561231322271e-15	16.1853
chr9	123184259	123184284	32453	-	1	25	0	0.33493	0.17366	STRBP	1.30743	6.9909513455332e-12	8.71903052384743e-11	11.1555
chr9	123179013	123179038	32454	-	1	25	0	0.34196	0.18511	STRBP	1.24526	2.20803041385966e-11	2.63084847416407e-10	10.656
chr1	110034686	110034711	32455	+	1	25	0	0.26467	0.12404	STRIP1	1.45316	4.88980974158757e-11	5.65151596047189e-10	10.3107
chr1	110034736	110034786	32456	+	1	50	0	1.01417	0.63167	STRIP1	1.05146	2.46765999708758e-12	3.1396094385935e-11	11.6077
chr1	110043805	110043855	32457	+	1	50	0	0.90877	0.5229	STRIP1	1.16018	1.28982791302993e-12	1.66998761979586e-11	11.8895
chr1	110044888	110045022	32458	+	2	17,8	0,126	0.39817	0.22901	STRIP1	1.15785	8.41152492629597e-12	1.04123520685112e-10	11.0751
chr1	110046748	110047613	32459	+	2	3,72	0,793	1.92295	1.24045	STRIP1	0.991769	1.52953664918254e-13	2.12107057423332e-12	12.8154
chr7	129440026	129444083	32460	+	2	65,60	0,3997	1.58801	0.7061	STRIP2	1.5297	1.45093721310394e-11	1.67035238909962e-10	10.8384
chr7	129467357	129470680	32461	+	2	93,32	0,3291	1.87376	0.9561	STRIP2	1.33634	7.35466891815763e-13	9.69556953392922e-12	12.1334
chr2	36966237	36966262	32462	-	1	25	0	0.43096	0.26908	STRN	1.03936	6.1013686792466e-11	6.9888557887328e-10	10.2146
chr2	36916113	36925191	32463	-	2	38,87	0,8991	2.31644	1.0706	STRN	1.47059	6.9579104501641e-15	1.03171970318638e-13	14.1575
chr2	36899541	36899566	32464	-	1	25	0	0.37944	0.19465	STRN	1.32278	2.02569412533562e-13	2.84525507460536e-12	12.6934
chr2	36884066	36893902	32465	-	3	9,111,5	0,2649,9831	2.52021	1.11259	STRN	1.52284	9.97483283557244e-13	1.2593143365081e-11	12.0011
chr2	36848272	36848322	32466	-	1	50	0	0.97904	0.51335	STRN	1.29124	3.37697174668056e-16	5.70376352035416e-15	15.4715
chr2	36846547	36846572	32467	-	1	25	0	0.32088	0.15649	STRN	1.39583	2.11121329758946e-12	2.74443616078031e-11	11.6755
chr2	36846497	36846522	32468	-	1	25	0	0.25764	0.05725	STRN	2.52982	8.43788792219236e-18	1.57676281705888e-16	17.0738
chr2	36845572	36845647	32469	-	1	75	0	0.83382	0.33969	STRN	1.66077	3.94141022514152e-13	5.36910191194865e-12	12.4043
chr2	36844122	36844272	32470	-	1	150	0	2.33752	0.83205	STRN	1.83238	1.36174991887104e-12	1.68886999534438e-11	11.8659
chr2	36843672	36843747	32471	-	1	75	0	0.44268	0.09733	STRN	2.54684	5.80788627788987e-11	6.65188367284989e-10	10.236
chr14	31026284	31026309	32472	-	1	25	0	0.49889	0.30534	STRN3	1.06813	7.36791283535595e-13	9.93249800600873e-12	12.1327
chr14	31026084	31026259	32473	-	1	175	0	4.67035	3.08013	STRN3	0.976715	7.37572969910801e-13	9.5999945446063e-12	12.1322
chr14	31025984	31026009	32474	-	1	25	0	0.59258	0.33015	STRN3	1.20372	1.36894964956005e-17	2.52704226757385e-16	16.8636
chr14	31025934	31025959	32475	-	1	25	0	0.51294	0.33015	STRN3	0.995511	5.85249806341692e-12	7.33756678929296e-11	11.2327
chr14	30935274	30935299	32476	-	1	25	0	0.36773	0.20611	STRN3	1.19509	1.72245532138846e-11	2.07367158557005e-10	10.7639
chr14	30918979	30935224	32477	-	3	127,111,62	0,10221,16183	6.02414	2.59731	STRN3	1.56319	2.23839362869898e-14	3.1144390137276e-13	13.6501
chr14	30894628	30894753	32478	-	1	125	0	4.17146	1.48854	STRN3	1.83872	1.797103387215e-27	5.13713731301647e-26	26.7454
chr19	46728629	46738843	32479	-	6	148,142,198,79,74,59	0,2102,4409,8193,9534,10155	42.3118	24.7231	STRN4	1.12958	8.42403278980057e-16	1.2651532339494e-14	15.0745
chr19	46725540	46727493	32480	-	2	108,42	0,1911	7.16245	5.18316	STRN4	0.824054	1.8111189235016e-15	2.80889209141359e-14	14.7421
chr19	46722315	46723172	32481	-	3	25,141,59	0,494,798	14.5544	7.81482	STRN4	1.22263	3.56719059153062e-21	7.61365112595368e-20	20.4477
chr19	46722265	46722290	32482	-	1	25	0	1.02588	0.81679	STRN4	0.688672	1.08386693161078e-12	1.44175170850737e-11	11.965
chr19	46719860	46720135	32483	-	1	275	0	21.4827	12.2365	STRN4	1.14557	7.09003752467788e-12	8.04016865232022e-11	11.1494
chr19	46719510	46719735	32484	-	1	225	0	16.0464	7.75184	STRN4	1.43722	1.06083765663805e-24	2.68877813788091e-23	23.9744
chr11	125602413	125605705	32485	+	4	11,146,91,77	0,389,1743,3215	43.3635	31.6371	STT3A	0.751187	2.50430420202786e-13	3.29085822220716e-12	12.6013
chr11	125609457	125612592	32486	+	3	132,92,1	0,1970,3134	25.2981	17.2384	STT3A	0.882916	6.2730896543591e-15	9.35407670379174e-14	14.2025
chr11	125620852	125620952	32487	+	1	100	0	7.40838	6.50567	STT3A	0.545232	9.31872410058693e-12	1.0891128534779e-10	11.0306
chr11	125621002	125621052	32488	+	1	50	0	2.1478	1.56678	STT3A	0.813846	3.27978339898823e-11	3.74824585312824e-10	10.4842
chr11	125621602	125621627	32489	+	1	25	0	0.2553	0.07824	STT3A	2.06598	2.7157383841619e-15	4.34696471090908e-14	14.5661
chr11	125570289	125573477	32490	-	2	153,22	0,3166	19.4332	16.2918	STT3A-AS1	0.636608	1.0684258757311e-23	2.58375930776596e-22	22.9713
chr3	31533174	31533299	32491	+	1	125	0	8.70596	7.35108	STT3B	0.606424	6.38987619097312e-13	8.34207103659644e-12	12.1945
chr3	31576432	31576457	32492	+	1	25	0	1.43811	1.1851	STT3B	0.638997	3.55434759464264e-15	5.64975450268103e-14	14.4492
chr3	31579836	31579861	32493	+	1	25	0	1.40064	1.18129	STT3B	0.605558	1.23663648586014e-13	1.76404391627779e-12	12.9078
chr3	31622270	31623710	32494	+	2	38,37	0,1403	6.39421	5.05148	STT3B	0.702788	5.16425854290342e-15	7.84253598299728e-14	14.287
chr3	31625955	31626055	32495	+	1	100	0	8.68019	7.66024	STT3B	0.538659	5.74468277969177e-14	8.06938091089663e-13	13.2407
chr16	680434	681337	32496	+	2	250275	0,628	60.8878	28.41	STUB1	1.44935	2.35503545106197e-21	4.96671839666804e-20	20.628
chr16	681449	681499	32497	+	1	50	0	3.07999	2.3912	STUB1	0.724881	3.78302388708174e-19	7.52687577779008e-18	18.4222
chr16	681813	681863	32498	+	1	50	0	3.54609	3.21944	STUB1	0.499118	4.37446664334971e-12	5.46675750690511e-11	11.3591
chr16	682265	682422	32499	+	2	16,59	0,98	7.60981	6.91788	STUB1	0.500136	2.41756711015498e-14	3.50734218195257e-13	13.6166
chr16	682447	682672	32500	+	1	225	0	26.7479	19.8242	STUB1	0.768686	1.0124399480158e-18	1.91830185390136e-17	17.9946
chr19	13145316	13150256	32501	-	5	79,63,95,170,118	0,3712,4182,4411,4822	30.2074	12.498	STX10	1.7471	2.50107027754742e-20	5.00829208524069e-19	19.6019
chr6	144188010	144188160	32502	+	1	150	0	1.29055	0.22519	STX11	2.90741	2.16366412353913e-11	2.46717725744863e-10	10.6648
chr1	27793580	27801700	32503	+	2	52,23	0,8097	1.67936	1.01335	STX12	1.08787	1.16161220500621e-13	1.61458287222661e-12	12.9349
chr1	27823009	27823034	32504	+	1	25	0	0.41223	0.21756	STX12	1.28189	7.30141407515436e-14	1.05821627987618e-12	13.1366
chr1	27823509	27823634	32505	+	1	125	0	2.48273	1.36258	STX12	1.22125	4.19265238357793e-12	5.11054160744021e-11	11.3775
chr20	58676486	58676611	32506	+	1	125	0	3.75455	2.83967	STX16	0.79077	3.85877848161691e-11	4.40999919280674e-10	10.4136
chr20	58677211	58677361	32507	+	1	150	0	4.53918	3.06104	STX16	0.933636	1.64601518350822e-11	1.85813884420819e-10	10.7836
chr20	58679211	58679311	32508	+	1	100	0	3.09873	1.93891	STX16	1.0298	5.08280716352335e-14	7.18380529441503e-13	13.2939
chr9	99970099	99970124	32509	+	1	25	0	0.29746	0.14122	STX17	1.43458	5.25261726978893e-12	6.61338939248188e-11	11.2796
chr9	99970374	99970424	32510	+	1	50	0	0.31385	0.07443	STX17	2.44799	4.84996169009875e-11	5.52286054975397e-10	10.3143
chr9	99972224	99972299	32511	+	1	75	0	0.58087	0.12977	STX17	2.54761	8.0456625763433e-12	9.55936845356765e-11	11.0944
chr9	99973624	99973649	32512	+	1	25	0	0.26935	0.10878	STX17	1.66795	4.76071228142329e-13	6.50608444006498e-12	12.3223
chr9	99973674	99973849	32513	+	1	175	0	1.97213	0.51145	STX17	2.30725	6.49596036136981e-12	7.54423652049075e-11	11.1874
chr7	73703805	73704149	32514	-	2	23,2	0,342	0.2717	0.10878	STX1A	1.68044	2.98871002910132e-13	4.145787398198e-12	12.5245
chr7	73700234	73700384	32515	-	1	150	0	1.96745	0.65839	STX1A	1.92818	3.19601812676925e-13	4.1718814998285e-12	12.4954
chr7	73699259	73699284	32516	-	1	25	0	0.18503	0.06298	STX1A	1.91474	7.60813805720671e-11	8.64021851458154e-10	10.1187
chr12	130796092	130801154	32517	-	3	28,245,2	0,2298,5060	4.22299	1.66411	STX2	1.7088	8.78953839342729e-15	1.26262208087911e-13	14.056
chr12	130790825	130790850	32518	-	1	25	0	0.47547	0.29198	STX2	1.0633	2.90679119336023e-12	3.73918972647503e-11	11.5366
chr11	59801074	59801199	32519	+	1	125	0	2.00727	0.76335	STX3	1.76861	4.11670313288621e-15	6.29402822845537e-14	14.3855
chr16	31033577	31034518	32520	+	3	258102315	0,435,626	37.0677	7.76902	STX4	2.62208	1.78822439581716e-20	3.58756270065108e-19	19.7476
chr16	31038011	31038115	32521	+	2	23,2	0,102	0.76356	0.5229	STX4	0.906048	9.0991355567835e-15	1.40504024179454e-13	14.041
chr16	31038140	31039552	32522	+	3	50,138,12	0,369,1400	6.09909	3.92935	STX4	0.99225	1.20275026165227e-12	1.48258319280493e-11	11.9198
chr16	31039577	31039602	32523	+	1	25	0	0.67221	0.45801	STX4	0.913368	2.27842024724334e-13	3.18581808477823e-12	12.6424
chr16	31039627	31039723	32524	+	2	24,1	0,95	0.77995	0.53435	STX4	0.905447	4.95794994087292e-15	7.80190731066618e-14	14.3047
chr11	62827591	62831253	32525	-	2	40235	0,3427	10.0715	6.53429	STX5	1.01114	2.33757649676826e-14	3.27226928378782e-13	13.6312
chr11	62807234	62807384	32526	-	1	150	0	6.78769	4.2595	STX5	1.02349	8.42462347113383e-12	9.72576042446165e-11	11.0744
chr1	181002680	181022823	32527	-	3	20170185	0,2613,19958	9.54681	4.0534	STX6	1.63417	1.62567779786844e-12	1.93232281676194e-11	11.789
chr1	180993400	180993425	32528	-	1	25	0	0.53871	0.34923	STX6	0.985142	2.72211569640615e-12	3.50972039237481e-11	11.5651
chr1	180990047	180993375	32529	-	2	62,13	0,3315	1.57162	0.93129	STX6	1.11642	8.88984273918005e-13	1.15468797515315e-11	12.0511
chr1	180988284	180989997	32530	-	2	61,14	0,1699	1.1266	0.59732	STX6	1.27495	2.70274317644363e-11	3.06400300983426e-10	10.5682
chr1	180975512	180975612	32531	-	1	100	0	1.84097	0.8645	STX6	1.45531	4.24954082774106e-14	5.99569290624966e-13	13.3717
chr1	180974737	180974862	32532	-	1	125	0	2.06114	0.7061	STX6	1.88768	5.98565499407358e-12	7.05461989749141e-11	11.2229
chr6	132460518	132460693	32533	-	1	175	0	2.80596	1.34159	STX7	1.42577	1.14404129339377e-12	1.45037305701002e-11	11.9416
chr6	132460468	132460493	32534	-	1	25	0	0.38881	0.21946	STX7	1.1849	6.46083621062091e-12	8.07778131154542e-11	11.1897
chr9	127612315	127658400	32535	+	6	125,190,102,50,82,26	0,27112,30153,39287,41399,46059	10.8233	5.97132	STXBP1	1.25148	1.44334360068464e-12	1.85063978880279e-11	11.8406
chr9	127658450	127661196	32536	+	3	1,79,95	0,1579,2651	5.03339	3.1431	STXBP1	1.0399	3.88484254584395e-13	5.07737959373264e-12	12.4106
chr9	127666197	127666247	32537	+	1	50	0	1.33505	0.90076	STXBP1	0.927208	3.21922855855112e-13	4.3810545946129e-12	12.4922
chr9	127675813	127675863	32538	+	1	50	0	1.1266	0.70038	STXBP1	1.04651	3.54341144937875e-13	4.78967452391057e-12	12.4506
chr9	127678441	127678466	32539	+	1	25	0	0.58087	0.39313	STXBP1	0.923048	5.72244736627176e-12	7.18017476220555e-11	11.2424
chr9	127678491	127680240	32540	+	2	41,84	0,1665	3.10341	2.03052	STXBP1	0.97068	1.65670585172181e-11	1.87814979407587e-10	10.7808
chr9	127682428	127682528	32541	+	1	100	0	2.47805	1.64693	STXBP1	0.952585	7.849332404484e-12	9.40934325786689e-11	11.1052
chr9	127690786	127691086	32542	+	1	300	0	11.6197	4.68889	STXBP1	1.52336	7.35543057855086e-12	8.5439499221389e-11	11.1334
chr9	127691436	127691461	32543	+	1	25	0	0.50826	0.32061	STXBP1	1.02459	2.40976137917063e-12	3.1187104135084e-11	11.618
chr9	127691486	127691536	32544	+	1	50	0	1.00949	0.56297	STXBP1	1.20929	1.61959163461719e-13	2.24140291849188e-12	12.7906
chr9	127691736	127691861	32545	+	1	125	0	3.20413	1.71754	STXBP1	1.26155	9.06806982868173e-15	1.33360309501141e-13	14.0425
chr9	127691961	127692011	32546	+	1	50	0	0.98372	0.59351	STXBP1	1.08887	1.79018686526945e-12	2.29167717057906e-11	11.7471
chr9	127692036	127692586	32547	+	1	550	0	17.1613	7.38925	STXBP1	1.51563	1.05114215579047e-14	1.50761099472639e-13	13.9783
chr9	127695151	127695226	32548	+	1	75	0	0.49889	0.14504	STXBP1	2.14315	7.7395948804328e-11	8.75884273218687e-10	10.1113
chr19	7637184	7639066	32549	+	3	2,50,48	0,1541,1834	2.0869	0.91411	STXBP2	1.61314	1.29581432585825e-19	2.62026546642132e-18	18.8875
chr19	7642107	7642216	32550	+	2	11,14	0,95	0.56915	0.39885	STXBP2	0.872805	7.14204788984433e-11	8.13556613817083e-10	10.1462
chr19	7646338	7647180	32551	+	2	6,19	0,823	0.45204	0.28817	STXBP2	1.0094	5.97800346528422e-11	6.85244839260104e-10	10.2234
chr19	7647824	7647849	32552	+	1	25	0	0.30683	0.12786	STXBP2	1.62269	3.48074984943336e-14	5.15971675158572e-13	13.4583
chr1	108746723	108746748	32553	+	1	25	0	0.27872	0.12214	STXBP3	1.55017	2.07839618458118e-12	2.70412936786485e-11	11.6823
chr1	108746773	108753074	32554	+	3	13,50,12	0,5483,6289	1.68404	0.95419	STXBP3	1.18282	7.17101403408743e-16	1.17342082925971e-14	15.1444
chr1	108760033	108772737	32555	+	2	52,73	0,12631	2.29067	1.23472	STXBP3	1.25099	5.68723955662748e-12	6.76945061296587e-11	11.2451
chr1	108808934	108808959	32556	+	1	25	0	0.30214	0.15076	STXBP3	1.3628	1.89562373073546e-11	2.27448201514434e-10	10.7222
chr1	108809009	108809059	32557	+	1	50	0	0.76356	0.25191	STXBP3	1.96136	4.04852091523887e-19	8.0259611367299e-18	18.3927
chr17	55160767	55160817	32558	+	1	50	0	0.60429	0.29198	STXBP4	1.40838	1.58081533124058e-11	1.87167731626214e-10	10.8011
chr17	55161617	55161667	32559	+	1	50	0	0.50123	0.20992	STXBP4	1.61761	1.60954904283582e-11	1.90689014278156e-10	10.7933
chr17	55162367	55162467	32560	+	1	100	0	1.19452	0.53435	STXBP4	1.52558	7.00597153231256e-12	8.51775790126878e-11	11.1545
chr17	55166592	55166642	32561	+	1	50	0	0.39817	0.05343	STXBP4	3.27226	2.91205618774719e-15	4.65276080817566e-14	14.5358
chr17	55171367	55171442	32562	+	1	75	0	0.42862	0.06298	STXBP4	3.19611	4.10839130263022e-11	4.72732508162163e-10	10.3863
chr6	147204432	147204607	32563	+	1	175	0	4.09885	2.17364	STXBP5	1.27557	7.75405571338964e-15	1.1432141544995e-13	14.1105
chr6	147385949	147385974	32564	+	1	25	0	0.14756	0.02863	STXBP5	2.72574	2.4121969807302e-11	2.86549819757138e-10	10.6176
chr6	147387999	147388024	32565	+	1	25	0	0.26935	0.10878	STXBP5	1.66795	4.76071265637995e-13	6.50608444006498e-12	12.3223
chr6	147173928	147204542	32566	-	2	20130	0,30484	3.91382	2.01907	STXBP5-AS1	1.29142	1.53864104124258e-12	1.89859987174183e-11	11.8129
chr14	52730340	52730515	32567	+	1	175	0	6.25133	3.4618	STYX	1.19229	1.0096743650017e-14	1.46645940566091e-13	13.9958
chr14	52744860	52746426	32568	+	2	24,1	0,1565	0.56915	0.38931	STYX	0.907739	1.72461700796192e-11	2.07616185863292e-10	10.7633
chr14	52772400	52772475	32569	+	1	75	0	1.08444	0.46755	STYX	1.57408	9.12124513606869e-14	1.2842170243972e-12	13.0399
chr7	76003806	76003831	32570	-	1	25	0	0.64879	0.43893	STYXL1	0.923604	3.57663150978874e-13	4.93091675608991e-12	12.4465
chr5	32591620	32599045	32571	+	2	65,85	0,7340	30.6758	29.0188	SUB1	0.438256	3.02374545704849e-13	3.95241564841075e-12	12.5195
chr5	32601530	32601730	32572	+	1	200	0	6.1553	2.48853	SUB1	1.69522	2.50256056513949e-18	4.57743903056937e-17	17.6016
chr5	32602205	32602255	32573	+	1	50	0	1.19921	0.73663	SUB1	1.0832	2.23514274535042e-12	2.83227079626278e-11	11.6507
chr5	32602280	32602330	32574	+	1	50	0	0.78698	0.46374	SUB1	1.12284	3.24306861210511e-11	3.80738386809011e-10	10.489
chr5	32602605	32602680	32575	+	1	75	0	0.81274	0.35305	SUB1	1.56272	6.97647407015664e-12	8.58579952151873e-11	11.1564
chr13	47988542	47988567	32576	-	1	25	0	0.85022	0.67175	SUCLA2	0.699746	4.46855267303935e-11	5.18970649263402e-10	10.3498
chr2	84425419	84431523	32577	-	2	184,16	0,6088	16.276	13.8148	SUCLG1	0.592994	1.44204203046795e-12	1.77898250192567e-11	11.841
chr3	67520616	67529127	32578	-	3	18,91,41	0,7515,8470	8.63101	5.13736	SUCLG2	1.10281	1.03940105554565e-21	2.29170486267358e-20	20.9832
chr3	67520541	67520591	32579	-	1	50	0	2.2977	1.94082	SUCLG2	0.604774	1.93902824124178e-11	2.3208395400153e-10	10.7124
chr3	67375532	67375582	32580	-	1	50	0	2.15014	1.74235	SUCLG2	0.663427	2.06983984467293e-12	2.68018240531774e-11	11.6841
chr1	172585026	172585922	32581	+	2	60,65	0,831	1.63251	0.69656	SUCO	1.59014	7.27076695001757e-13	9.39090754197625e-12	12.1384
chr1	172588858	172588933	32582	+	1	75	0	0.86661	0.39503	SUCO	1.54256	1.74321754718523e-11	2.05823942728309e-10	10.7586
chr1	172589483	172589533	32583	+	1	50	0	0.45439	0.16412	SUCO	1.82931	3.41955428957935e-12	4.32184483116292e-11	11.466
chr1	172609851	172609876	32584	+	1	25	0	0.32322	0.15649	SUCO	1.40632	1.36360836675423e-12	1.79994438186047e-11	11.8653
chr1	172610326	172610351	32585	+	1	25	0	0.36304	0.16221	SUCO	1.52209	2.70715936678154e-15	4.33394058332951e-14	14.5675
chr1	172610401	172610451	32586	+	1	50	0	0.68861	0.28817	SUCO	1.62078	1.82292723100289e-13	2.51024576615642e-12	12.7392
chr1	172610476	172610501	32587	+	1	25	0	0.22017	0.08969	SUCO	1.65535	6.69296445984882e-11	7.64427010032923e-10	10.1744
chr1	172610826	172610851	32588	+	1	25	0	0.2998	0.13549	SUCO	1.5056	8.78558212869918e-13	1.17639979544065e-11	12.0562
chr1	172611376	172611451	32589	+	1	75	0	0.7214	0.2729	SUCO	1.77422	4.56986739709717e-12	5.64351038850302e-11	11.3401
chr12	118376654	118376779	32590	+	1	125	0	2.26256	0.9561	SUDS3	1.60008	5.91917166486678e-17	1.00867676797621e-15	16.2277
chr12	118386183	118400729	32591	+	4	2,20,157,71	0,3743,4942,14475	5.64002	2.16601	SUDS3	1.71189	7.4553029038216e-14	1.01003073094139e-12	13.1275
chr12	118401783	118403452	32592	+	3	37,22,41	0,199,1628	1.76836	0.83587	SUDS3	1.43917	7.76249349244725e-15	1.15754346455458e-13	14.11
chr12	118416084	118416134	32593	+	1	50	0	0.73311	0.35687	SUDS3	1.39633	6.36897788833325e-13	8.43594962232054e-12	12.1959
chr12	118416434	118416509	32594	+	1	75	0	1.35848	0.64503	SUDS3	1.43757	1.57180623791779e-16	2.65099016135156e-15	15.8036
chr12	118417009	118417234	32595	+	1	225	0	4.92565	1.80151	SUDS3	1.79059	3.40161185959942e-13	4.36751308652365e-12	12.4683
chr12	118417484	118417559	32596	+	1	75	0	1.22965	0.46564	SUDS3	1.74911	5.28264255110845e-15	8.0155625368745e-14	14.2771
chr10	102504161	102509195	32597	+	2	173,27	0,5007	3.50159	1.24426	SUFU	1.82331	3.88351782393923e-12	4.59144331787156e-11	11.4108
chr10	102509220	102509270	32598	+	1	50	0	0.74716	0.32824	SUFU	1.5472	3.38619954481796e-15	5.27431089883111e-14	14.4703
chr10	102619253	102619353	32599	+	1	100	0	1.09147	0.45801	SUFU	1.60889	1.69092458601062e-11	1.97835859512016e-10	10.7719
chr10	102630707	102630732	32600	+	1	25	0	0.22251	0.08397	SUFU	1.76578	9.60907588086225e-12	1.18390667604303e-10	11.0173
chr10	102631107	102631332	32601	+	1	225	0	3.16197	1.16984	SUFU	1.81144	5.37240405669216e-12	6.22315042743439e-11	11.2698
chr10	102631407	102631557	32602	+	1	150	0	2.88325	0.80152	SUFU	2.20206	4.6442891889632e-17	7.92329073911954e-16	16.3331
chr10	102631607	102631657	32603	+	1	50	0	0.4942	0.1832	SUFU	1.78556	1.28933289661107e-11	1.52805774670749e-10	10.8896
chr10	102633057	102633107	32604	+	1	50	0	0.55042	0.24236	SUFU	1.58888	3.40508869636781e-11	3.88809774256193e-10	10.4679
chr19	19306058	19310128	32605	-	2	18,32	0,4038	1.14299	0.67938	SUGP1	1.11345	1.94291690977516e-14	2.87267694022185e-13	13.7115
chr19	19302348	19303407	32606	-	2	40,60	0,999	2.45463	1.37403	SUGP1	1.20041	3.57760205206889e-15	5.44985844951789e-14	14.4464
chr19	19280256	19297253	32607	-	2	35265	0,16732	8.3312	3.66981	SUGP1	1.52915	1.92999257364405e-15	2.89806655396183e-14	14.7144
chr19	19276979	19279287	32608	-	4	97,146,107,75	0,754,1710,2233	8.82072	4.01141	SUGP1	1.49917	4.38697573873682e-13	5.61638415017815e-12	12.3578
chr19	19026181	19030955	32609	-	2	45,5	0,4769	1.12191	0.72328	SUGP2	0.990455	1.51367243228497e-11	1.7830542764812e-10	10.82
chr19	19025631	19025731	32610	-	1	100	0	2.61858	1.3206	SUGP2	1.34818	4.72607006396333e-20	9.82069353410143e-19	19.3255
chr19	19010126	19010151	32611	-	1	25	0	0.67924	0.45419	SUGP2	0.940443	4.56359923398499e-14	6.71047653872651e-13	13.3407
chr19	19008425	19010101	32612	-	2	3247	0,1429	8.75983	5.49041	SUGP2	1.01897	6.72338187286857e-12	7.88245764238822e-11	11.1724
chr19	19004230	19004405	32613	-	1	175	0	5.12239	2.94654	SUGP2	1.15759	1.03363706567881e-15	1.60727894052595e-14	14.9856
chr19	18994436	18994486	32614	-	1	50	0	1.2601	0.86068	SUGP2	0.909374	1.09585923845975e-11	1.30724345681616e-10	10.9602
chr19	18993486	18993561	32615	-	1	75	0	2.13374	1.4122	SUGP2	0.956981	9.61593554430137e-15	1.46733130457214e-13	14.017
chr19	18991511	18991611	32616	-	1	100	0	2.73569	1.69082	SUGP2	1.05648	1.98845482886758e-14	2.92554265103158e-13	13.7015
chr13	52652885	52653097	32617	+	2	73,52	0,160	6.89075	4.56485	SUGT1	1.01437	4.62175857364077e-22	1.03952604667125e-20	21.3352
chr13	52658423	52659233	32618	+	2	45,55	0,755	5.53462	4.16409	SUGT1	0.770912	4.13586423695929e-14	5.86941234206705e-13	13.3834
chr13	52676293	52680021	32619	+	2	27,48	0,3680	4.40099	3.36066	SUGT1	0.749509	2.14765160868306e-16	3.58321508406125e-15	15.668
chr13	52688899	52688999	32620	+	1	100	0	0.9322	0.25572	SUGT1	2.23229	9.31462966744198e-15	1.41655219159647e-13	14.0308
chr13	52689599	52689624	32621	+	1	25	0	0.16864	0.04389	SUGT1	2.30171	1.35900801585686e-11	1.64999777056126e-10	10.8668
chr13	52691399	52691524	32622	+	1	125	0	1.4709	0.20611	SUGT1	3.19282	1.59750251210903e-18	2.98968393488164e-17	17.7966
chr20	47757319	47757394	32623	-	1	75	0	0.77058	0.32633	SULF2	1.612	5.51367096193512e-12	6.92744315283519e-11	11.2586
chr20	47690243	47690268	32624	-	1	25	0	0.25062	0.11259	SULF2	1.51418	4.82279118463566e-11	5.58290410301376e-10	10.3167
chr20	47684449	47690193	32625	-	2	132,68	0,5676	3.69599	0.89312	SULF2	2.34095	8.90980144455396e-13	1.11137085296844e-11	12.0501
chr20	47678774	47683063	32626	-	2	30,70	0,4219	1.03994	0.40839	SULF2	1.71728	1.85689867499206e-12	2.37701227908094e-11	11.7312
chr20	47672354	47676504	32627	-	2	39,11	0,4139	0.46141	0.1584	SULF2	1.90497	8.15900337720091e-13	1.08189781815602e-11	12.0884
chr20	47672279	47672329	32628	-	1	50	0	0.50592	0.19465	SULF2	1.73932	7.2538241310671e-13	9.74997280324524e-12	12.1394
chr20	47658330	47658355	32629	-	1	25	0	0.30449	0.14695	SULF2	1.41093	5.19986422743277e-12	6.55303212797717e-11	11.284
chr20	47657455	47657530	32630	-	1	75	0	0.4216	0.07634	SULF2	2.82616	5.05213086825876e-11	5.83259526977176e-10	10.2965
chr16	28608808	28623586	32631	-	4	520,114,71,456	0,1122,11254,14322	19.4449	8.37588	SULT1A1	1.58695	2.44890718611313e-13	3.04620549614997e-12	12.611
chr16	28608504	28608708	32632	-	2	99,1	0,203	1.53648	0.86831	SULT1A1	1.18384	2.79734840550683e-11	3.23076931712306e-10	10.5533
chr16	28607027	28608315	32633	-	2	50,25	0,1263	1.14065	0.65839	SULT1A1	1.15293	2.91533159708287e-11	3.43276227709714e-10	10.5353
chr16	28606208	28606952	32634	-	3	28,95,2	0,552,742	1.90187	1.07442	SULT1A1	1.18448	2.43797583650113e-11	2.81966240344612e-10	10.613
chr16	28606058	28606183	32635	-	1	125	0	2.00727	1.12022	SULT1A1	1.20624	7.3515731874885e-12	8.91980236174773e-11	11.1336
chr16	28605586	28605886	32636	-	1	300	0	5.33553	2.70608	SULT1A1	1.35165	7.47075684596452e-12	8.65006300492552e-11	11.1266
chr16	28595884	28597070	32637	-	3	50,347,74	0,249,1112	6.44573	2.68509	SULT1A2	1.62361	2.80852208193195e-14	3.95458403994181e-13	13.5515
chr16	28592314	28595859	32638	-	5	167,95,127,309,77	0,937,1127,3052,3468	11.3433	4.92171	SULT1A2	1.56999	1.01383754019733e-12	1.2615527218019e-11	11.994
chr16	28591942	28592289	32639	-	2	198,27	0,320	2.94883	1.30342	SULT1A2	1.55412	4.80191225767556e-12	5.7761376985965e-11	11.3186
chr3	4362069	4362119	32640	-	1	50	0	1.07507	0.68702	SUMF1	1.00439	1.06976405246044e-11	1.27819444236037e-10	10.9707
chr7	56079678	56079728	32641	+	1	50	0	3.56717	3.30722	SUMF2	0.469336	3.13280357209103e-11	3.67931236636745e-10	10.5041
chr2	202214425	202238530	32642	-	3	9,75,91	0,5606,24014	19.6557	14.9522	SUMO1	0.750662	1.76998930344749e-12	2.16203574691599e-11	11.752
chr2	202206897	202207147	32643	-	1	250	0	29.6405	22.8357	SUMO1	0.724907	1.85234982222385e-12	2.22504822837228e-11	11.7323
chr17	75168385	75181168	32644	-	3	16,72,112	0,6366,12671	91.9594	79.4306	SUMO2	0.551994	3.11648100098302e-24	7.70328006751809e-23	23.5063
chr17	75168085	75168310	32645	-	1	225	0	96.9343	80.4878	SUMO2	0.606658	3.7930701192475e-21	8.06273499497714e-20	20.421
chr17	75168035	75168060	32646	-	1	25	0	6.22791	6.75185	SUMO2	0.243302	2.50242379230928e-11	2.9688798336655e-10	10.6016
chr21	44813990	44814040	32647	-	1	50	0	4.13867	3.7118	SUMO3	0.517341	5.46861679839347e-13	7.27302538228476e-12	12.2621
chr21	44806966	44813865	32648	-	3	74,72,4	0,2080,6895	15.4234	12.8606	SUMO3	0.616214	7.70862680534799e-12	8.94025906596772e-11	11.113
chr21	44806566	44806691	32649	-	1	125	0	14.4771	10.4121	SUMO3	0.833077	2.97282250639129e-24	7.4292177571023e-23	23.5268
chr21	44806391	44806466	32650	-	1	75	0	6.98912	6.57246	SUMO3	0.451234	2.95965235931789e-12	3.67379300509277e-11	11.5288
chr21	44806116	44806316	32651	-	1	200	0	22.3235	15.2632	SUMO3	0.884719	3.33291465458613e-13	4.29987182594176e-12	12.4772
chr21	44805766	44805916	32652	-	1	150	0	13.6199	10.6125	SUMO3	0.716445	1.36467943878547e-14	1.97222499443677e-13	13.865
chr6	149400261	149401277	32653	+	1	1016	0	25.9071	16.9617	SUMO4	0.970815	4.14349043935651e-13	5.52920093876327e-12	12.3826
chr7	843600	843725	32654	+	1	125	0	3.23692	2.26143	SUN1	0.877226	5.53849312030605e-12	6.84857996315384e-11	11.2566
chr7	849534	849584	32655	+	1	50	0	1.62314	1.12213	SUN1	0.890779	7.09143030101314e-14	1.00715206904185e-12	13.1493
chr7	851478	852827	32656	+	4	4,94,59,18	0,471,1130,1331	5.76181	3.45608	SUN1	1.07713	1.20547384194159e-11	1.36852683889282e-10	10.9188
chr22	38752578	38752603	32657	-	1	25	0	0.83148	0.60686	SUN2	0.814144	1.34754621991246e-13	1.91706438020143e-12	12.8705
chr22	38748735	38751245	32658	-	5	48,94,159,138,36	0,1030,1489,2162,2474	22.635	13.7556	SUN2	1.07205	4.21152579799284e-14	5.72795466882921e-13	13.3756
chr22	38741034	38741502	32659	-	2	16,9	0,459	1.03759	0.85495	SUN2	0.63916	1.89501210098219e-11	2.27394861740004e-10	10.7224
chr22	38739367	38740335	32660	-	3	59,222,69	0,354,899	19.808	10.7843	SUN2	1.21554	7.01188547624214e-12	7.88769960255773e-11	11.1542
chr22	38738250	38739342	32661	-	4	15,168,116,1	0,336,622,1091	22.2556	12.4694	SUN2	1.11528	5.93652321943059e-12	6.76433469573557e-11	11.2265
chr22	38736208	38736233	32662	-	1	25	0	1.21092	0.9561	SUN2	0.700706	4.69277670855747e-15	7.39393561947222e-14	14.3286
chr22	38735658	38736058	32663	-	1	400	0	29.9848	11.2308	SUN2	1.66803	5.89256232510004e-12	6.77838919691418e-11	11.2297
chr22	38735358	38735583	32664	-	1	225	0	11.4018	8.53809	SUN2	0.782704	1.45280564450025e-12	1.79828856210008e-11	11.8378
chr22	38734808	38735333	32665	-	1	525	0	28.008	14.2441	SUN2	1.3981	6.80178792823425e-16	1.05057728712171e-14	15.1674
chr12	56003980	56004130	32666	+	1	150	0	4.57666	1.28052	SUOX	2.18129	4.32884521748771e-29	1.32555598374176e-27	28.3636
chr12	56004755	56004855	32667	+	1	100	0	1.50135	0.64503	SUOX	1.56684	1.92328467453213e-12	2.40253317292708e-11	11.716
chr12	56005005	56005230	32668	+	1	225	0	4.35883	2.11067	SUOX	1.39683	8.56089571702274e-12	9.93693859416123e-11	11.0675
chr14	21362942	21364918	32669	-	5	5,116,96,66,92	0,91,290,495,1884	50.4088	28.1772	SUPT16H	1.16575	5.66282570618149e-14	7.59629913268677e-13	13.247
chr14	21360860	21360885	32670	-	1	25	0	2.0705	1.88548	SUPT16H	0.494887	6.34336611794306e-14	9.22649488425823e-13	13.1977
chr14	21352675	21353831	32671	-	3	143,78,129	0,812,1027	48.6733	30.4043	SUPT16H	1.05641	3.98647032058428e-15	5.82652499565782e-14	14.3994
chr14	21352575	21352600	32672	-	1	25	0	2.22743	2.11258	SUPT16H	0.436214	3.99893554412425e-12	5.08454651544565e-11	11.3981
chr14	21352325	21352350	32673	-	1	25	0	2.4312	2.34158	SUPT16H	0.414023	5.04768731623218e-12	6.37010172095132e-11	11.2969
chr14	21352225	21352275	32674	-	1	50	0	5.01933	4.76713	SUPT16H	0.433954	1.25286431239186e-12	1.62238023554554e-11	11.9021
chr14	21352125	21352150	32675	-	1	25	0	1.7426	1.61831	SUPT16H	0.46659	6.03934600260449e-11	6.92098282526686e-10	10.219
chr14	21351475	21351525	32676	-	1	50	0	1.09849	0.72709	SUPT16H	1.55718	1.98848175392085e-11	2.31873656204658e-10	10.7015
chr13	37031767	37031792	32677	-	1	25	0	0.45204	0.28626	SUPT20H	1.01899	4.32257619505319e-11	5.0263672737393e-10	10.3643
chr13	37031577	37031742	32678	-	2	46,4	0,161	1.04696	0.58778	SUPT20H	1.20035	5.78000276518296e-14	8.26000336845953e-13	13.2381
chr13	37022298	37024386	32679	-	3	19,159,47	0,1736,2041	8.46705	4.4866	SUPT20H	1.22916	7.10561832536914e-14	9.94383002265966e-13	13.1484
chr13	37022223	37022248	32680	-	1	25	0	0.54807	0.36832	SUPT20H	0.93326	1.43843227260032e-11	1.74249030003375e-10	10.8421
chr13	37022098	37022198	32681	-	1	100	0	2.47571	1.50762	SUPT20H	1.071	4.68953084018922e-12	5.62994217309211e-11	11.3289
chr6	45020569	45020594	32682	-	1	25	0	0.20846	0.08015	SUPT3H	1.73877	6.05283812981984e-11	6.93514700039239e-10	10.218
chr6	44829082	44829107	32683	-	1	25	0	0.18738	0.05916	SUPT3H	2.02308	1.69760830983454e-11	2.04473291108255e-10	10.7702
chr17	58346177	58346202	32684	-	1	25	0	2.45931	2.40074	SUPT4H1	0.394609	3.00487302794964e-11	3.5411659195623e-10	10.5222
chr17	58345777	58345852	32685	-	1	75	0	2.17825	1.37594	SUPT4H1	1.02899	3.70978555487479e-16	6.14054012181258e-15	15.4307
chr17	58345452	58345677	32686	-	1	225	0	7.35451	3.80722	SUPT4H1	1.29159	1.74884500749978e-14	2.47398722968506e-13	13.7572
chr17	58345252	58345302	32687	-	1	50	0	1.22965	0.80724	SUPT4H1	0.966818	7.70893982183371e-13	1.01527838918869e-11	12.113
chr17	58345177	58345227	32688	-	1	50	0	0.58087	0.21565	SUPT4H1	1.83852	2.63461154606882e-12	3.31529256640748e-11	11.5793
chr19	39445705	39459215	32689	+	7	260,166,66,12,70,69,32	0,7650,11969,12588,13112,13299,13478	46.3334	17.1792	SUPT5H	1.90517	3.38167371565543e-22	7.39657641505292e-21	21.4709
chr19	39464888	39464963	32690	+	1	75	0	2.55768	1.78624	SUPT5H	0.87906	8.73016695135482e-14	1.21567734787182e-12	13.059
chr19	39468858	39469314	32691	+	3	3,94,53	0,220,403	6.56753	4.50187	SUPT5H	0.896367	6.97342126517398e-12	8.12440541544237e-11	11.1566
chr19	39470159	39470184	32692	+	1	25	0	0.83851	0.66412	SUPT5H	0.696224	7.2441503011973e-11	8.24723129719215e-10	10.14
chr19	39470234	39471369	32693	+	3	40,147,13	0,142,1122	8.71767	5.8988	SUPT5H	0.921585	3.56190650826935e-13	4.65729834684874e-12	12.4483
chr19	39472448	39472473	32694	+	1	25	0	0.84319	0.66602	SUPT5H	0.700122	5.23137509654271e-11	6.03191341973976e-10	10.2814
chr19	39472864	39472889	32695	+	1	25	0	1.07741	0.75763	SUPT5H	0.867847	8.08935905467567e-19	1.60375039081274e-17	18.0921
chr19	39473234	39474659	32696	+	5	96106159169145	0,181,728,999,1280	81.902	27.2498	SUPT5H	1.6967	5.59842688248334e-15	7.93184598882336e-14	14.2519
chr17	28672843	28675153	32697	+	5	15,140,159,77,184	0,527,1439,1693,2126	23.0683	10.2385	SUPT6H	1.50601	3.24893590627144e-14	4.47515891088024e-13	13.4883
chr17	28675441	28676162	32698	+	2	44,6	0,715	1.232	0.86259	SUPT6H	0.874177	2.72329763783486e-11	3.15945715477997e-10	10.5649
chr17	28676287	28676412	32699	+	1	125	0	4.97952	3.16219	SUPT6H	1.01735	5.54739049489673e-17	9.46614395493415e-16	16.2559
chr17	28681335	28681912	32700	+	2	69,31	0,546	2.62326	1.69273	SUPT6H	0.98977	4.64343746562444e-13	6.14665159486301e-12	12.3332
chr17	28695506	28696877	32701	+	2	41,34	0,1337	2.71929	1.83395	SUPT6H	0.924376	8.78712353508957e-12	1.04078172462495e-10	11.0562
chr17	28697639	28697664	32702	+	1	25	0	1.03759	0.80724	SUPT6H	0.722001	9.0812422595098e-14	1.30758552879174e-12	13.0419
chr17	28697714	28697911	32703	+	2	19,6	0,191	0.9158	0.73282	SUPT6H	0.681414	2.44656117595154e-11	2.90433436562301e-10	10.6114
chr17	28700215	28700360	32704	+	2	35,15	0,130	1.82926	1.29388	SUPT6H	0.849715	2.46802941884079e-11	2.85193126580787e-10	10.6076
chr17	28700460	28701648	32705	+	3	52188210	0,480,978	33.9549	14.0495	SUPT6H	1.5399	2.82723254133775e-12	3.26345035603692e-11	11.5486
chr17	28701673	28701698	32706	+	1	25	0	0.85959	0.67747	SUPT6H	0.703313	2.90272313198956e-11	3.42566272963043e-10	10.5372
chr17	28701748	28701798	32707	+	1	50	0	1.50838	1.04198	SUPT6H	0.893164	1.6084742287442e-12	2.06196958577277e-11	11.7936
chr17	28701923	28702048	32708	+	1	125	0	4.31199	2.77478	SUPT6H	0.991914	3.60928917924235e-14	5.0852921527424e-13	13.4426
chr17	28702548	28702598	32709	+	1	50	0	0.26701	0.03817	SUPT6H	3.16631	7.69449685581787e-11	8.72983385880497e-10	10.1138
chr2	27661032	27661332	32710	-	1	300	0	13.8869	6.07819	SUPT7L	1.54478	3.38563871380609e-27	9.44563973476558e-26	26.4704
chr2	27653484	27653509	32711	-	1	25	0	0.76356	0.58587	SUPT7L	0.741985	5.00136282966237e-11	5.77578286321709e-10	10.3009
chr2	27652759	27652959	32712	-	1	200	0	2.45228	0.61641	SUPT7L	2.30669	1.19521016209964e-11	1.35352387133941e-10	10.9226
chr10	69186049	69186452	32713	+	2	15,10	0,393	0.3443	0.18702	SUPV3L1	1.24031	2.16334451954246e-11	2.57944982348645e-10	10.6649
chr9	112098525	112098550	32714	-	1	25	0	0.15459	0.03817	SUSD1	2.37782	5.33415464484091e-11	6.14455037509464e-10	10.2729
chr22	24184825	24185103	32715	+	2	115,10	0,268	5.19031	3.79386	SUSD2	0.806128	5.74794013302917e-12	6.87515734312669e-11	11.2405
chr22	24185857	24186068	32716	+	2	72,53	0,158	5.811	2.95226	SUSD2	1.33745	7.35393531184484e-31	2.37950983699312e-29	30.1335
chr22	24186290	24187226	32717	+	2	125,25	0,911	4.83664	2.71753	SUSD2	1.17804	6.05570259398804e-13	7.73400826828075e-12	12.2178
chr22	24187376	24187401	32718	+	1	25	0	1.04696	0.78053	SUSD2	0.783526	1.03550800692918e-15	1.70381503196167e-14	14.9848
chr22	24187426	24187771	32719	+	2	24201	0,144	12.7837	7.72512	SUSD2	1.05328	1.09135574055625e-13	1.47689613175881e-12	12.962
chr22	24188559	24189059	32720	+	1	500	0	30.6758	14.185	SUSD2	1.38762	1.99520162994347e-17	3.43033631756756e-16	16.7
chr3	33153842	33153917	32721	-	1	75	0	0.64879	0.15076	SUSD5	2.48319	9.22564600814672e-15	1.40493948422406e-13	14.035
chr3	33153467	33153592	32722	-	1	125	0	1.0821	0.27862	SUSD5	2.33641	4.29615195610113e-12	5.18095137998964e-11	11.3669
chr3	33152142	33152217	32723	-	1	75	0	0.4497	0.08206	SUSD5	2.85577	2.47692947599755e-11	2.90145401357528e-10	10.6061
chr3	33151967	33151992	32724	-	1	25	0	0.16395	0.04389	SUSD5	2.26107	3.49294380252368e-11	4.09066481850115e-10	10.4568
chr3	33151867	33151942	32725	-	1	75	0	0.8713	0.32252	SUSD5	1.79433	2.03247439067934e-13	2.75446645955755e-12	12.692
chr14	69711054	69711179	32726	+	1	125	0	1.71917	0.70038	SUSD6	1.65482	1.32366148473144e-11	1.51229915159496e-10	10.8782
chrX	48707587	48707737	32727	+	1	150	0	4.31667	2.2099	SUV39H1	1.31969	5.57359337658792e-14	7.70302413313587e-13	13.2539
chrX	48708162	48708187	32728	+	1	25	0	0.51528	0.31297	SUV39H1	1.07916	2.07341223589859e-13	2.90971004718338e-12	12.6833
chrX	48708487	48708587	32729	+	1	100	0	1.89718	1.13739	SUV39H1	1.09981	2.58189052343602e-12	3.26767691084669e-11	11.5881
chrX	48708787	48708962	32730	+	1	175	0	5.88595	2.72898	SUV39H1	1.44478	3.04976983928637e-12	3.64087439587173e-11	11.5157
chr10	14896879	14897004	32731	+	1	125	0	3.3634	2.12212	SUV39H2	1.02781	4.13362532894241e-13	5.47184698500641e-12	12.3837
chr10	14903315	14903340	32732	+	1	25	0	0.26233	0.10496	SUV39H2	1.68135	7.30870352780847e-13	9.85398075055938e-12	12.1362
chr17	31937056	31940485	32733	+	3	464,47,64	0,3229,3365	26.6121	11.3472	SUZ12	1.58854	1.69231632071443e-13	2.15584631692068e-12	12.7715
chr17	31983066	31983091	32734	+	1	25	0	1.08912	0.85305	SUZ12	0.712308	4.53553489909068e-14	6.67013057084191e-13	13.3434
chr17	30709707	30734917	32735	+	2	104,21	0,25189	2.69353	1.11068	SUZ12P1	1.63573	5.5917526173686e-21	1.19601316141527e-19	20.2525
chr1	149913857	149914182	32736	-	1	325	0	18.3043	7.41406	SV2A	1.56362	4.44768916668947e-16	7.10443470390521e-15	15.3519
chr1	149911944	149913832	32737	-	2	36614	0,1274	28.6357	10.9198	SV2A	1.76445	8.4097961781339e-13	1.03886757812805e-11	12.0752
chr1	149910972	149911819	32738	-	2	5,20	0,827	0.9322	0.67938	SV2A	0.816243	4.38990258056302e-15	6.92572501010097e-14	14.3575
chr1	149909492	149909517	32739	-	1	25	0	0.65816	0.43511	SV2A	0.956888	4.98527390042847e-14	7.31414644215741e-13	13.3023
chr1	149909262	149909467	32740	-	2	18,7	0,198	0.62303	0.4332	SV2A	0.884086	5.9310607566616e-12	7.43393419390176e-11	11.2269
chr1	149904719	149904919	32741	-	1	200	0	9.80679	5.69651	SV2A	1.13043	7.75944546989443e-12	9.00009371080329e-11	11.1102
chr1	149903719	149903744	32742	-	1	25	0	0.79869	0.5687	SV2A	0.849811	5.50480971149506e-14	8.04948385301717e-13	13.2593
chr1	149903319	149903694	32743	-	1	375	0	16.1846	8.67168	SV2A	1.29313	2.37822132199262e-16	3.8188306039929e-15	15.6237
chr9	110579612	110579737	32744	-	1	125	0	1.74728	0.68702	SVEP1	1.71759	2.66178986704016e-13	3.51831080722759e-12	12.5748
chr9	110496858	110496883	32745	-	1	25	0	0.34665	0.18702	SVEP1	1.2501	1.43179542509016e-11	1.73489664357254e-10	10.8441
chr9	110489673	110496833	32746	-	2	106,19	0,7141	2.68182	0.99617	SVEP1	1.78784	6.4257161782111e-18	1.16099988233682e-16	17.1921
chr9	110408643	110408743	32747	-	1	100	0	1.98853	1.1832	SVEP1	1.10544	1.01347534249365e-11	1.19588379613692e-10	10.9942
chr9	110408468	110408493	32748	-	1	25	0	0.60429	0.40076	SVEP1	0.952334	6.12607879263119e-13	8.29781846895487e-12	12.2128
chr9	110408218	110408343	32749	-	1	125	0	3.31421	1.56296	SVEP1	1.44683	6.44543363818205e-21	1.37271199891124e-19	20.1907
chr9	110408118	110408168	32750	-	1	50	0	0.91112	0.53816	SVEP1	1.11946	4.83216597407163e-12	5.96878308821455e-11	11.3159
chr10	29686571	29686646	32751	-	1	75	0	0.99075	0.43893	SVIL	1.53259	8.32539526283243e-13	1.09131060855029e-11	12.0796
chr10	29531268	29550694	32752	-	5	20,171,930,81,98	0,733,1260,4720,19328	24.4104	11.3797	SVIL	1.46546	4.36963639702125e-15	6.25419203560601e-14	14.3596
chr10	29494975	29512846	32753	-	4	25,90,148,112	0,116,4140,17759	8.57011	3.24615	SVIL	1.72473	2.5233041930501e-12	2.97902332451165e-11	11.598
chr10	29480709	29481629	32754	-	2	104,46	0,874	2.88793	1.55724	SVIL	1.24898	2.85457961052736e-12	3.49642306969301e-11	11.5445
chr10	29470339	29473912	32755	-	3	144,106,75	0,798,3498	8.4366	3.30531	SVIL	1.64858	3.58208327057305e-13	4.63416709355181e-12	12.4459
chr10	29465598	29465673	32756	-	1	75	0	1.46387	0.81488	SVIL	1.20202	2.19933867406882e-13	3.029425505158e-12	12.6577
chr10	29463589	29463614	32757	-	1	25	0	0.49186	0.30916	SVIL	1.02975	4.37265876187537e-12	5.54530706203234e-11	11.3593
chr10	29422039	29422089	32758	+	1	50	0	0.91112	0.54771	SVIL-AS1	1.09455	2.82380105159556e-12	3.62930292923372e-11	11.5492
chr10	29467259	29467734	32759	+	1	475	0	7.87448	4.46179	SVIL-AS1	1.17873	8.71028200334188e-12	1.04624252416608e-10	11.06
chr10	29482961	29483086	32760	+	1	125	0	1.79178	1.00572	SVIL-AS1	1.19313	3.66880706235627e-11	4.26721201514153e-10	10.4355
chr10	29483186	29483311	32761	+	1	125	0	1.79178	1.00381	SVIL-AS1	1.19581	3.22275060879688e-11	3.77457645552563e-10	10.4918
chr10	29483436	29483461	32762	+	1	25	0	0.35836	0.2042	SVIL-AS1	1.17127	5.88757545171661e-11	6.75226822074597e-10	10.2301
chr10	29483486	29483636	32763	+	1	150	0	2.15014	1.21755	SVIL-AS1	1.1803	4.66313665499876e-11	5.39722760096135e-10	10.3313
chr10	29483711	29483736	32764	+	1	25	0	0.35836	0.20611	SVIL-AS1	1.15785	8.52468501363021e-11	9.639051392229e-10	10.0693
chr10	29483761	29484686	32765	+	1	925	0	13.73	7.57436	SVIL-AS1	1.21785	3.1315759804047e-11	3.62263886113274e-10	10.5042
chr11	9664151	9694168	32766	+	2	127,23	0,29994	2.96522	1.38548	SWAP70	1.5326	3.93107788315297e-14	5.51825699633601e-13	13.4055
chr11	9724715	9724840	32767	+	1	125	0	2.56002	1.48663	SWAP70	1.1448	6.16811906726999e-13	7.98186931657326e-12	12.2098
chr11	9738279	9740339	32768	+	2	41159	0,1901	5.43156	2.63547	SWAP70	1.38655	1.75252761655418e-13	2.31101791363525e-12	12.7563
chr11	9747999	9749154	32769	+	2	57,68	0,1087	2.80361	1.60876	SWAP70	1.15873	2.61260146170211e-13	3.46216741260348e-12	12.5829
chr11	9749909	9750034	32770	+	1	125	0	2.60921	1.45037	SWAP70	1.22014	1.76933471023234e-14	2.59601022332376e-13	13.7522
chr19	11375598	11375673	32771	+	1	75	0	0.98372	0.36259	SWSAP1	1.79744	2.674002028149e-15	4.15352694918335e-14	14.5728
chrX	16719661	16719786	32772	+	1	125	0	3.28611	1.94464	SYAP1	1.17388	2.73639422271747e-15	4.2492819650213e-14	14.5628
chrX	16735313	16741741	32773	+	3	32,67,26	0,852,6402	5.84613	3.9408	SYAP1	0.925137	5.05142818342444e-13	6.52775870123783e-12	12.2966
chrX	16760237	16760262	32774	+	1	25	0	0.92985	0.74045	SYAP1	0.688434	1.15914966788711e-11	1.41939604010985e-10	10.9359
chrX	16761337	16761487	32775	+	1	150	0	3.38448	1.24236	SYAP1	1.78608	5.10711705514722e-15	7.60102770409476e-14	14.2918
chrX	16764287	16764312	32776	+	1	25	0	0.13819	0.0229	SYAP1	2.95303	5.10864295321449e-11	5.89520018167361e-10	10.2917
chrX	16764337	16764362	32777	+	1	25	0	0.14053	0.0229	SYAP1	2.97728	3.37808342740463e-11	3.96114840288978e-10	10.4713
chr19	12918240	12918315	32778	-	1	75	0	0.40052	0.04389	SYCE2	3.56003	8.66495838288845e-11	9.79223244619159e-10	10.0622
chr19	12900542	12904510	32779	-	2	106,19	0,3949	0.8549	0.10305	SYCE2	3.4103	3.37199590970855e-12	4.07902104544037e-11	11.4721
chr19	15109309	15109790	32780	+	2	88,87	0,394	9.25872	5.12209	SYDE1	1.16468	9.45272693243279e-12	1.08282733138084e-10	11.0244
chr19	15111731	15112434	32781	+	2	61,89	0,614	6.74788	4.05149	SYDE1	1.09549	6.70157577804026e-14	9.2003354793825e-13	13.1738
chr19	15112484	15113622	32782	+	2	87,63	0,1075	7.6426	3.90264	SYDE1	1.30757	1.08931522668999e-14	1.58302039989229e-13	13.9628
chr19	15114622	15114647	32783	+	1	25	0	0.95562	0.72518	SYDE1	0.757922	8.59569160968634e-14	1.24009933411108e-12	13.0657
chr1	85182948	85182998	32784	-	1	50	0	0.30917	0.06488	SYDE2	2.62234	1.99769878613197e-11	2.36908308132325e-10	10.6995
chr1	25232113	25232445	32785	-	2	98,2	0,330	2.33752	1.46182	SYF2	1.0589	5.76241302435518e-12	7.01818496933425e-11	11.2394
chr1	25228121	25229108	32786	-	2	114111	0,876	9.15097	5.68506	SYF2	1.04416	5.45428149649942e-13	7.04525652370583e-12	12.2633
chr1	25223300	25223400	32787	-	1	100	0	2.81532	1.87785	SYF2	0.945202	9.72616533139884e-13	1.26228980418836e-11	12.0121
chr9	90897410	90897460	32788	+	1	50	0	0.29512	0.03053	SYK	3.64399	1.11600791804366e-11	1.36451310058235e-10	10.9523
chr19	45852531	45863120	32789	-	4	4,66,117,63	0,1643,1859,10526	9.94264	4.49996	SYMPK	1.61624	1.71564251664474e-19	3.36467588083996e-18	18.7656
chr19	45844076	45847777	32790	-	2	124,26	0,3675	5.11068	3.25951	SYMPK	1.01002	4.52622449893835e-13	5.84869935169063e-12	12.3443
chr19	45830152	45831531	32791	-	2	52148	0,1231	10.5376	6.13735	SYMPK	1.13619	1.38265522982132e-12	1.72947033998308e-11	11.8593
chr19	45816112	45816880	32792	-	3	71,96,83	0,369,685	10.3057	6.04956	SYMPK	1.10122	2.13373918418772e-12	2.56817175850626e-11	11.6709
chr19	45815509	45816062	32793	-	2	188212	0,341	15.5873	8.84153	SYMPK	1.25528	5.85298629295321e-18	1.04576346760736e-16	17.2326
chr1	32680130	32680380	32794	-	1	250	0	17.7679	14.9522	SYNC	0.726101	5.81096446278754e-12	6.83961433497843e-11	11.2358
chr6	85641446	85642916	32795	-	2	5120	0,1350	18.4003	8.29573	SYNCRIP	1.53951	6.58008519128085e-27	1.83883968386465e-25	26.1818
chr6	85615309	85622496	32796	-	4	38,122,150,15	0,3508,3958,7172	58.9321	46.1446	SYNCRIP	0.718623	2.76535658124642e-17	4.68373723556252e-16	16.5582
chr6	85612808	85615234	32797	-	2	1151260	0,1166	186.481	108.148	SYNCRIP	1.13934	1.04444726518087e-14	1.42278701214495e-13	13.9811
chr6	85611383	85611608	32798	-	1	225	0	18.3324	12.4045	SYNCRIP	0.908706	3.89327016680366e-13	4.97241592218631e-12	12.4097
chr6	85609033	85609083	32799	-	1	50	0	1.17813	0.62595	SYNCRIP	1.2725	1.35362354774036e-18	2.6207475632775e-17	17.8685
chr6	85607958	85608058	32800	-	1	100	0	0.91814	0.1603	SYNCRIP	2.89342	7.62052234090138e-17	1.3409141516965e-15	16.118
chr14	63980679	63981007	32801	+	2	53,22	0,306	0.74482	0.2729	SYNE2	1.81943	6.34430674257912e-12	7.62200714471154e-11	11.1976
chr14	63995057	63995082	32802	+	1	25	0	0.26935	0.08779	SYNE2	1.97728	1.98095536785313e-15	3.2009463151027e-14	14.7031
chr14	64027649	64027674	32803	+	1	25	0	0.29512	0.14504	SYNE2	1.3847	1.94196907140057e-11	2.32760467481516e-10	10.7118
chr14	64051658	64051683	32804	+	1	25	0	0.24359	0.09924	SYNE2	1.65535	7.1062385814523e-12	8.85848595336974e-11	11.1484
chr14	64053133	64053158	32805	+	1	25	0	0.24125	0.10687	SYNE2	1.5345	7.4558035335112e-11	8.4778692960231e-10	10.1275
chr14	64119506	64119531	32806	+	1	25	0	0.31385	0.14122	SYNE2	1.51199	2.30722509197095e-13	3.22441991899929e-12	12.6369
chr14	64125101	64125201	32807	+	1	100	0	1.39361	0.62595	SYNE2	1.52524	1.22823761596306e-11	1.4248198790267e-10	10.9107
chr14	64134149	64134174	32808	+	1	25	0	0.3443	0.19084	SYNE2	1.21117	4.69388184800712e-11	5.44025856158778e-10	10.3285
chr14	64134199	64137835	32809	+	2	1,49	0,3587	0.64645	0.3187	SYNE2	1.3827	3.03850848546502e-12	3.88063389459726e-11	11.5173
chr14	64146104	64152569	32810	+	2	119,6	0,6459	1.73791	0.7748	SYNE2	1.52364	3.77737008175828e-12	4.58057504441972e-11	11.4228
chr14	64162272	64163497	32811	+	2	4,96	0,1129	1.47324	0.71755	SYNE2	1.39812	7.99974797836968e-13	1.04979929608728e-11	12.0969
chr14	64212057	64212082	32812	+	1	25	0	0.41691	0.19465	SYNE2	1.45866	1.95018984697152e-16	3.35723995856928e-15	15.7099
chr14	64215971	64216021	32813	+	1	50	0	0.57618	0.27099	SYNE2	1.44783	2.45529409413194e-11	2.85438398187763e-10	10.6099
chr14	95439070	95439145	32814	-	1	75	0	0.71906	0.16412	SYNE3	2.49028	1.75702004769943e-15	2.76616340778258e-14	14.7552
chr14	95433309	95433359	32815	-	1	50	0	0.4497	0.18511	SYNE3	1.64201	5.6101717924837e-11	6.44401805398326e-10	10.251
chr14	95417765	95417790	32816	-	1	25	0	0.22954	0.06107	SYNE3	2.27006	5.45301972166719e-15	8.55781479922344e-14	14.2634
chr14	95415590	95415715	32817	-	1	125	0	1.02823	0.30725	SYNE3	2.11927	7.98370951018785e-12	9.48925561735237e-11	11.0978
chr14	95415140	95415215	32818	-	1	75	0	0.57618	0.12977	SYNE3	2.53382	5.25892472434451e-13	6.97618759891316e-12	12.2791
chr14	95414865	95414965	32819	-	1	100	0	0.80337	0.1145	SYNE3	3.1683	5.05875033056631e-13	6.59028390941239e-12	12.296
chr14	95412190	95412240	32820	-	1	50	0	0.32791	0.07252	SYNE3	2.54238	4.34063521062581e-11	4.90942086003554e-10	10.3624
chr14	95412015	95412165	32821	-	1	150	0	1.12894	0.19084	SYNE3	2.91309	1.73132273650471e-11	1.96352181071781e-10	10.7616
chr14	95411765	95411790	32822	-	1	25	0	0.18035	0.04771	SYNE3	2.27828	3.43383468800895e-12	4.38762317108327e-11	11.4642
chr14	95411415	95411440	32823	-	1	25	0	0.1944	0.0687	SYNE3	1.86047	5.16785742225754e-11	5.96145370799499e-10	10.2867
chr17	78171925	78172050	32824	+	1	125	0	8.95189	7.28429	SYNGR2	0.66362	2.47629984670545e-13	3.28171833849001e-12	12.6062
chr21	32653329	32656699	32825	-	2	37,13	0,3357	0.35601	0.10687	SYNJ1	2.09961	3.90955466604511e-11	4.50138566996313e-10	10.4079
chr21	32650313	32653304	32826	-	2	33,17	0,2974	0.37007	0.08969	SYNJ1	2.40475	8.2478135671309e-13	1.10038504572557e-11	12.0837
chr21	32641901	32646407	32827	-	6	65,39,48,39,144,15	0,193,1508,3066,3744,4491	5.56272	1.37594	SYNJ1	2.37075	7.85860825774995e-15	1.12443426902066e-13	14.1047
chr21	32631758	32639090	32828	-	3	43,24,183	0,3102,7149	3.62338	0.91793	SYNJ1	2.30088	7.59735985729275e-13	9.48696604194203e-12	12.1193
chr21	32631533	32631633	32829	-	1	100	0	1.60206	0.52099	SYNJ1	1.974	2.10598642650294e-17	3.70517905459857e-16	16.6765
chr21	32630983	32631083	32830	-	1	100	0	1.39595	0.5916	SYNJ1	1.59952	4.63538582765692e-15	7.1215852577042e-14	14.3339
chr21	32630633	32630683	32831	-	1	50	0	0.49655	0.18893	SYNJ1	1.75753	2.34154155553214e-12	2.97674407461072e-11	11.6305
chr21	32630558	32630583	32832	-	1	25	0	0.18972	0.06488	SYNJ1	1.90774	4.86489997246576e-11	5.62747536646652e-10	10.3129
chr6	157981912	157981937	32833	+	1	25	0	0.3607	0.14504	SYNJ2	1.67421	6.24960146833718e-17	1.10854580473454e-15	16.2041
chr6	157982062	158028756	32834	+	3	26,198,1	0,35030,46693	4.75935	2.09731	SYNJ2	1.55586	3.53989789641565e-17	6.01688833976064e-16	16.451
chr6	158028781	158028806	32835	+	1	25	0	0.4497	0.27481	SYNJ2	1.07039	8.47015523891944e-12	1.0478469056249e-10	11.0721
chr6	158028831	158028856	32836	+	1	25	0	0.39583	0.23473	SYNJ2	1.11372	3.6745423031274e-11	4.29600712767837e-10	10.4348
chr6	158028881	158028906	32837	+	1	25	0	0.43799	0.23091	SYNJ2	1.28338	1.22348895359728e-14	1.87263898613221e-13	13.9124
chr6	158033659	158043319	32838	+	2	21,4	0,9656	0.18503	0.04771	SYNJ2	2.31528	1.3404602014897e-12	1.77066756749033e-11	11.8727
chr6	158086961	158086986	32839	+	1	25	0	0.33025	0.17939	SYNJ2	1.24031	5.35780412310814e-11	6.17083506734537e-10	10.271
chr6	158088681	158089872	32840	+	2	91,34	0,1157	1.84565	0.7519	SYNJ2	1.65393	6.60293997810906e-13	8.45970313241235e-12	12.1803
chr6	158093000	158093100	32841	+	1	100	0	1.64422	0.88931	SYNJ2	1.24675	2.32976534309563e-12	2.9107443515039e-11	11.6327
chr6	158095713	158095788	32842	+	1	75	0	0.85725	0.40648	SYNJ2	1.44663	2.26951362545523e-11	2.66355168226018e-10	10.6441
chr6	158097988	158098013	32843	+	1	25	0	0.28341	0.11832	SYNJ2	1.62002	3.24758447813497e-13	4.49404443162041e-12	12.4884
chr6	158098563	158098663	32844	+	1	100	0	1.21326	0.41603	SYNJ2	1.89743	4.2026702977278e-13	5.50584257292046e-12	12.3765
chr6	158001106	158002383	32845	+	3	269120210	0,475,1067	12.2544	4.71752	SYNJ2-IT1	1.73704	3.74972616114666e-24	9.61455878775976e-23	23.426
chr15	99105379	99105504	32846	+	1	125	0	0.86661	0.14885	SYNM	2.92586	6.38387283042761e-13	8.49350673095524e-12	12.1949
chr15	99105954	99113610	32847	+	2	55,20	0,7636	0.47312	0.07061	SYNM	3.11998	2.13937020233288e-12	2.77891422322591e-11	11.6697
chr15	99130715	99130740	32848	+	1	25	0	0.20377	0.05916	SYNM	2.1441	6.01205594216143e-13	8.14715757143663e-12	12.221
chr15	99131465	99131490	32849	+	1	25	0	0.14522	0.01718	SYNM	3.43962	1.16400080418829e-11	1.42513687158195e-10	10.934
chr15	99132840	99132865	32850	+	1	25	0	0.18503	0.06107	SYNM	1.95913	4.5674137449468e-11	5.29954785082753e-10	10.3403
chr15	99132890	99132965	32851	+	1	75	0	0.50592	0.12404	SYNM	2.40363	1.71563191268017e-11	2.03112040089257e-10	10.7656
chr5	150648528	150648553	32852	+	1	25	0	0.26467	0.12404	SYNPO	1.45316	4.88980975458572e-11	5.65151596047189e-10	10.3107
chr5	150648578	150648628	32853	+	1	50	0	0.52465	0.23664	SYNPO	1.5106	1.96659784959732e-11	2.35517731801258e-10	10.7063
chr5	150648728	150648828	32854	+	1	100	0	1.17813	0.49045	SYNPO	1.62387	4.94149498628238e-12	5.92364386732935e-11	11.3061
chr5	150649003	150649053	32855	+	1	50	0	0.46141	0.15458	SYNPO	1.94873	3.15577908188995e-13	4.36344507995077e-12	12.5009
chr5	150649553	150649653	32856	+	1	100	0	1.46387	0.42366	SYNPO	2.1484	8.88719006105331e-18	1.60118654434159e-16	17.0512
chr5	150649803	150650003	32857	+	1	200	0	3.37511	0.9561	SYNPO	2.16282	1.2306789492295e-16	2.03884173761413e-15	15.9099
chr5	150650078	150650103	32858	+	1	25	0	0.26233	0.12214	SYNPO	1.46271	4.88995127169443e-11	5.65151596047189e-10	10.3107
chr5	150650128	150650253	32859	+	1	125	0	1.70044	0.62977	SYNPO	1.80586	2.05287713310332e-15	3.22216516030083e-14	14.6876
chr5	150656824	150656949	32860	+	1	125	0	1.09849	0.24046	SYNPO	2.54028	2.83018560175178e-13	3.77097779878217e-12	12.5482
chr5	150657349	150657374	32861	+	1	25	0	0.27638	0.10496	SYNPO	1.75664	4.40146894492876e-14	6.47724528927912e-13	13.3564
chr5	150657874	150657899	32862	+	1	25	0	0.2389	0.0916	SYNPO	1.74281	2.57043483907548e-12	3.32007646431631e-11	11.59
chr5	150658624	150658649	32863	+	1	25	0	0.19909	0.05534	SYNPO	2.20676	5.68804165503683e-13	7.72212777680115e-12	12.245
chr5	150658674	150658874	32864	+	1	200	0	2.59282	0.78625	SYNPO	2.06039	1.65694819508078e-12	2.06923431613694e-11	11.7807
chrX	49188461	49188561	32865	-	1	100	0	0.82914	0.04008	SYP	4.73463	2.30881742432905e-13	3.19254384021939e-12	12.6366
chr7	106099157	106112289	32866	-	2	125150	0,12982	21.2531	13.7957	SYPL1	1.05861	1.39868967461603e-14	1.99099058758609e-13	13.8543
chr1	109480731	109480806	32867	+	1	75	0	0.40754	0.06488	SYPL2	3.01605	6.90479107732683e-11	7.86386410890904e-10	10.1608
chr1	109481381	109481456	32868	+	1	75	0	0.43565	0.05343	SYPL2	3.38895	1.15543344532755e-11	1.41504949255333e-10	10.9373
chr20	45367843	45367868	32869	+	1	25	0	0.72374	0.43511	SYS1	1.09392	1.89282870554406e-18	3.6720814281364e-17	17.7229
chr11	67023275	67023350	32870	+	1	75	0	0.85959	0.28435	SYT12	1.98237	4.36726801362099e-14	6.21978582891219e-13	13.3598
chr11	67049358	67049433	32871	+	1	75	0	1.25073	0.71183	SYT12	1.17343	4.37684025586454e-12	5.41358833387844e-11	11.3588
chr11	67049633	67050208	32872	+	1	575	0	15.5663	2.98089	SYT12	2.57247	8.38836442310615e-13	1.00599491742947e-11	12.0763
chr11	67050433	67050458	32873	+	1	25	0	0.28575	0.13549	SYT12	1.43634	1.28063122324264e-11	1.56126895333643e-10	10.8926
chr1	210167900	210167925	32874	+	1	25	0	0.13351	0.02099	SYT14	3.02881	9.15097031916888e-11	1.03183927365304e-09	10.0385
chr1	210169350	210169400	32875	+	1	50	0	0.27638	0.04962	SYT14	2.83755	6.83606400017807e-11	7.80003744296146e-10	10.1652
chr1	210169425	210169450	32876	+	1	25	0	0.13819	0.02481	SYT14	2.83755	6.83606400018426e-11	7.80003744296146e-10	10.1652
chr1	210169825	210169875	32877	+	1	50	0	0.27404	0.03626	SYT14	3.27974	4.32259645482483e-11	5.01674918495052e-10	10.3643
chr11	1835348	1835899	32878	+	2	111,14	0,537	2.54363	1.33968	SYT8	1.29827	1.745775489861e-15	2.76447715885053e-14	14.758
chr11	1836140	1836240	32879	+	1	100	0	2.15951	1.18701	SYT8	1.22161	1.12006412536793e-14	1.65561656719656e-13	13.9508
chr11	1836265	1836455	32880	+	2	19,31	0,159	1.02588	0.59923	SYT8	1.13356	3.55270124274348e-13	4.7951583423789e-12	12.4494
chr11	1837439	1837489	32881	+	1	50	0	0.92985	0.50381	SYT8	1.26401	2.86457544459386e-14	4.19197596164549e-13	13.5429
chr11	65132751	65132776	32882	-	1	25	0	0.59023	0.37404	SYVN1	1.01792	6.38766204477312e-14	9.28838394913404e-13	13.1947
chr11	65129791	65130928	32883	-	5	124,174,129,164,9	0,210,459,868,1128	20.2998	8.43695	SYVN1	1.59442	4.25169988738191e-16	6.55062999192139e-15	15.3714
chr11	65128453	65128702	32884	-	2	35140	0,109	4.82493	2.68127	SYVN1	1.19599	2.98101236806279e-14	4.27384087865536e-13	13.5256
chr11	65128278	65128428	32885	-	1	150	0	5.08492	2.45799	SYVN1	1.39386	5.51580183855244e-17	9.36355808795207e-16	16.2584
chr11	65128053	65128103	32886	-	1	50	0	1.43343	0.85877	SYVN1	1.09897	1.11250535910341e-17	2.03017528704105e-16	16.9537
chr11	65127603	65127878	32887	-	1	275	0	9.73418	5.15072	SYVN1	1.23835	6.03719671011417e-13	7.54735588989365e-12	12.2192
chr1	16367266	16395094	32888	+	5	42,71,50,255,57	0,19788,24108,25961,27771	61.5647	32.1486	SZRD1	1.26133	1.01349430886042e-23	2.40553465507197e-22	22.9942
chr1	16395219	16395569	32889	+	1	350	0	39.5316	26.015	SZRD1	0.967815	6.96113220087374e-23	1.59358811385624e-21	22.1573
chr1	16397344	16397919	32890	+	1	575	0	76.7023	36.0588	SZRD1	1.42821	2.51621050522021e-15	3.67291807740504e-14	14.5993
chr1	43419909	43420192	32891	+	2	35,40	0,243	0.49889	0.10496	SZT2	2.61486	4.14588232287757e-12	5.20420845311391e-11	11.3824
chr1	43434411	43434436	32892	+	1	25	0	0.18972	0.04389	SZT2	2.47164	2.06787722583824e-13	2.90247986855369e-12	12.6845
chr1	43434461	43435250	32893	+	2	24,51	0,738	0.62537	0.22901	SZT2	1.80986	2.703284093237e-11	3.18044328892804e-10	10.5681
chr1	43441731	43441806	32894	+	1	75	0	0.78229	0.31297	SZT2	1.67956	6.16646093216736e-12	7.45725534497134e-11	11.21
chr1	43442947	43443072	32895	+	1	125	0	1.54585	0.48282	SZT2	2.01983	2.64781696725422e-14	3.8389759495129e-13	13.5771
chr1	43452311	43453686	32896	+	1	1375	0	32.9547	16.2079	SZT2	1.40066	2.84426535932755e-13	3.51882631746819e-12	12.546
chr6	149230141	149370054	32897	+	6	18,304,90,93,149,146	0,87570,88158,105417,112543,139767	28.3453	8.83198	TAB2	2.03353	1.95753402213543e-13	2.44957507051601e-12	12.7083
chr6	149378422	149378547	32898	+	1	125	0	3.6632	2.03624	TAB2	1.20598	2.12371575867215e-15	3.26119538480698e-14	14.6729
chr6	149378697	149379122	32899	+	1	425	0	18.22	8.79572	TAB2	1.38425	4.90772725545542e-17	8.12111555577077e-16	16.3091
chr6	149379197	149379472	32900	+	1	275	0	9.78571	4.93507	TAB2	1.34338	1.3125642515399e-16	2.14191923968875e-15	15.8819
chr6	149399127	149409594	32901	+	2	57,18	0,10449	2.07519	1.40075	TAB2	0.926995	3.08609915113996e-13	4.15338880296805e-12	12.5106
chrX	30855015	30855190	32902	-	1	175	0	2.41949	1.03053	TAB3	1.58755	6.19435417531045e-12	7.20669528244237e-11	11.208
chrX	30854465	30854965	32903	-	1	500	0	8.68488	3.02097	TAB3	1.86325	2.97734616782617e-13	3.80943275721042e-12	12.5262
chrX	30854190	30854290	32904	-	1	100	0	1.39829	0.57061	TAB3	1.65933	7.89666978649625e-13	1.01282198386643e-11	12.1026
chrX	30830141	30830216	32905	-	1	75	0	0.94391	0.38931	TAB3	1.64629	1.55331060252855e-14	2.34160116273359e-13	13.8087
chrX	30829741	30829791	32906	-	1	50	0	0.6605	0.32442	TAB3	1.38319	2.07537436579767e-11	2.41665182100764e-10	10.6829
chrX	30829691	30829716	32907	-	1	25	0	0.33259	0.17366	TAB3	1.2973	1.06663580686115e-11	1.3101257297127e-10	10.972
chrX	30829291	30829366	32908	-	1	75	0	0.88769	0.35305	TAB3	1.695	1.14938948363266e-13	1.6219753518642e-12	12.9395
chr8	38787264	38787564	32909	+	1	300	0	8.9191	4.58584	TACC1	1.38772	2.71811472004763e-15	4.10867043635916e-14	14.5657
chr8	38787589	38787614	32910	+	1	25	0	0.59492	0.39694	TACC1	0.943597	1.33366638423449e-12	1.76233952227327e-11	11.875
chr8	38820465	38820590	32911	+	1	125	0	4.8507	3.15455	TACC1	0.971224	2.27350856663362e-14	3.25216016731763e-13	13.6433
chr8	38836238	38838545	32912	+	2	49,76	0,2231	4.76872	2.62975	TACC1	1.22197	5.22744188727212e-20	1.06236910783005e-18	19.2817
chr8	38846710	38846735	32913	+	1	25	0	0.7214	0.46564	TACC1	0.991401	5.36636082364599e-16	8.98706044505241e-15	15.2703
chr8	38851195	38851345	32914	+	1	150	0	6.94931	4.04195	TACC1	1.12145	3.68845727634555e-12	4.39458985901271e-11	11.4332
chr8	38851445	38851520	32915	+	1	75	0	2.11735	1.48663	TACC1	0.870353	5.55450492079238e-13	7.54240350679993e-12	12.2554
chr8	38852445	38852495	32916	+	1	50	0	1.91826	1.38739	TACC1	0.827871	1.27038050659771e-15	2.06044351668026e-14	14.8961
chr8	38852970	38852995	32917	+	1	25	0	0.31151	0.14313	TACC1	1.48182	5.68302584680985e-13	7.71604496667093e-12	12.2454
chr10	122163978	122195150	32918	+	2	14111	0,31061	1.62783	0.81488	TACC2	1.37673	1.36815979572699e-11	1.62422000950349e-10	10.8639
chr10	122210399	122210599	32919	+	1	200	0	3.39853	1.26335	TACC2	1.76215	3.61197173636162e-12	4.2642723941485e-11	11.4423
chr10	122211299	122213357	32920	+	2	409,16	0,2042	10.2495	4.10683	TACC2	1.64558	3.61452063900834e-14	4.92970701278563e-13	13.4419
chr10	122215420	122215445	32921	+	1	25	0	0.33962	0.1832	TACC2	1.2503	2.25260021289798e-11	2.68211366475261e-10	10.6473
chr10	122248663	122248738	32922	+	1	75	0	1.05399	0.5458	TACC2	1.30961	4.62956843515472e-12	5.77408857621765e-11	11.3345
chr10	122249109	122249621	32923	+	2	47,78	0,434	2.24851	0.8874	TACC2	1.70552	2.74212827833154e-18	5.06284674478049e-17	17.5619
chr10	122254397	122254447	32924	+	1	50	0	0.49186	0.19847	TACC2	1.67883	3.78426741073484e-11	4.30357213935521e-10	10.422
chr4	1728453	1728703	32925	+	1	250	0	18.8008	11.2175	TACC3	1.11171	9.41906015951987e-17	1.55391215013192e-15	16.026
chr4	1739736	1740889	32926	+	3	42,44,64	0,222,1089	13.2545	9.58198	TACC3	0.828618	1.35744590165787e-18	2.53903938948245e-17	17.8673
chr4	1744570	1745072	32927	+	3	54121125	0,141,377	32.3809	21.2594	TACC3	0.925359	1.06183723868448e-12	1.29500648435741e-11	11.9739
chr17	63606411	63607457	32928	+	2	29171	0,875	10.9545	7.55337	TACO1	0.886486	7.1728455503502e-12	8.27199225905965e-11	11.1443
chr1	58576032	58576257	32929	-	1	225	0	10.0902	5.53049	TACSTD2	1.23271	1.20228463766061e-15	1.84530330300188e-14	14.92
chr1	58575782	58575807	32930	-	1	25	0	1.23668	1.03816	TACSTD2	0.612283	1.86579140890124e-12	2.43661389312469e-11	11.7291
chr1	58575607	58575757	32931	-	1	150	0	8.72704	6.64498	TACSTD2	0.753859	1.0087674938581e-11	1.15585912146676e-10	10.9962
chr1	58575532	58575582	32932	-	1	50	0	2.01195	1.38358	TACSTD2	0.895211	3.1038041275138e-15	4.84878155987811e-14	14.5081
chr1	58575482	58575507	32933	-	1	25	0	0.47547	0.30152	TACSTD2	1.01691	1.52640585256336e-11	1.844990929975e-10	10.8163
chr1	166856536	166856561	32934	-	1	25	0	0.14522	0.03053	TADA1	2.60955	5.57080971954124e-11	6.40592388920852e-10	10.2541
chr4	7043546	7043821	32935	+	1	275	0	4.15975	1.29388	TADA2B	2.03645	5.27655874230103e-16	8.31155770714548e-15	15.2776
chr4	7054183	7054208	32936	+	1	25	0	0.35836	0.16412	TADA2B	1.48647	1.04450396047194e-14	1.60527874080654e-13	13.9811
chr4	7054258	7054283	32937	+	1	25	0	0.34899	0.18893	TADA2B	1.24516	1.40345804733748e-11	1.70220219888347e-10	10.8528
chr4	7054508	7054758	32938	+	1	250	0	3.963	1.45419	TADA2B	1.80324	3.27559296738328e-13	4.19659865406411e-12	12.4847
chr4	7055283	7055308	32939	+	1	25	0	0.31385	0.1584	TADA2B	1.3464	1.18407302565726e-11	1.44879983290661e-10	10.9266
chr3	9792717	9792817	32940	-	1	100	0	1.29992	0.59351	TADA3	1.49188	1.99391137260336e-12	2.48470655907930e-11	11.7003
chr3	9792467	9792667	32941	-	1	200	0	7.20461	2.8931	TADA3	1.63801	2.94464934983172e-20	6.11866118222027e-19	19.531
chr3	9789605	9789753	32942	-	2	9,41	0,107	2.92775	2.35876	TADA3	0.672274	2.51477360269863e-13	3.43149436090927e-12	12.5995
chr3	9779963	9780138	32943	-	1	175	0	11.9124	5.10873	TADA3	1.67685	3.65656883207705e-19	7.03849492222396e-18	18.4369
chrX	71378383	71378828	32944	+	2	70,5	0,440	1.00949	0.39122	TAF1	1.69684	1.59108017157782e-11	1.84533730657957e-10	10.7983
chrX	71378853	71378903	32945	+	1	50	0	0.75185	0.32633	TAF1	1.56513	9.02625095012593e-16	1.46673926987783e-14	15.0445
chrX	71378928	71378978	32946	+	1	50	0	0.77995	0.39313	TAF1	1.34884	1.00919390106571e-13	1.42621384324689e-12	12.996
chrX	71383074	71383124	32947	+	1	50	0	0.8104	0.32824	TAF1	1.66207	2.16161131905688e-15	3.41197771449176e-14	14.6652
chrX	71388825	71389616	32948	+	2	43,32	0,759	1.14768	0.57824	TAF1	1.3492	1.08631004449624e-13	1.54130240494729e-12	12.964
chrX	71392694	71392875	32949	+	2	24,1	0,180	0.28809	0.13931	TAF1	1.40804	1.97656882983923e-11	2.36756938301612e-10	10.7041
chrX	71398658	71398708	32950	+	1	50	0	0.74482	0.33587	TAF1	1.50824	5.35463619970813e-15	8.2557488565244e-14	14.2713
chrX	71458281	71458306	32951	+	1	25	0	0.52465	0.21946	TAF1	1.61722	7.45214232466024e-23	1.80218919835989e-21	22.1277
chrX	71459564	71459589	32952	+	1	25	0	0.39583	0.22137	TAF1	1.19825	2.81973337743766e-12	3.63149220995442e-11	11.5498
chrX	71460656	71460731	32953	+	1	75	0	1.31397	0.71564	TAF1	1.23594	6.65366348595505e-12	7.96680942941427e-11	11.1769
chrX	71463851	71463926	32954	+	1	75	0	1.34676	0.74236	TAF1	1.2156	2.93402184616583e-11	3.31294677446553e-10	10.5325
chrX	71464301	71464326	32955	+	1	25	0	0.39115	0.21756	TAF1	1.20617	2.95898041033422e-12	3.80372752755432e-11	11.5289
chrX	71464851	71464976	32956	+	1	125	0	1.96276	0.8416	TAF1	1.59026	9.82839868362141e-12	1.13575780396199e-10	11.0075
chrX	71465301	71465426	32957	+	1	125	0	1.46153	0.67747	TAF1	1.46899	2.46828621479209e-11	2.86164718426521e-10	10.6076
chrX	71465851	71465901	32958	+	1	50	0	0.65113	0.32633	TAF1	1.35809	4.05178585386222e-12	5.14574834784116e-11	11.3924
chrX	71465926	71465951	32959	+	1	25	0	0.17801	0.05153	TAF1	2.14839	1.49822189932412e-11	1.81197958810564e-10	10.8244
chr11	6611690	6612004	32960	-	2	128,47	0,267	20.4334	14.2651	TAF10	0.854415	3.3665218834372e-14	4.69995328032124e-13	13.4728
chr11	6610943	6610968	32961	-	1	25	0	2.36094	2.2538	TAF10	0.426839	2.60819423814406e-12	3.36712595486383e-11	11.5837
chr11	6610868	6610918	32962	-	1	50	0	3.05423	2.27097	TAF10	0.788607	5.70724252205324e-21	1.2421992309378e-19	20.2436
chr11	6610568	6610818	32963	-	1	250	0	13.8728	10.8339	TAF10	0.794089	9.23752227930184e-12	1.07151461363402e-10	11.0344
chr11	6609568	6609593	32964	-	1	25	0	1.50369	1.20991	TAF10	0.673442	3.80818849439588e-17	6.85058104852152e-16	16.4193
chr1	28621981	28622106	32965	-	1	125	0	3.94426	2.62975	TAF12	0.940678	8.00542979521045e-12	9.33353971917170e-11	11.0966
chr1	28613257	28613282	32966	-	1	25	0	0.63474	0.43702	TAF12	0.898297	2.00457336724917e-12	2.61243757739076e-11	11.698
chr1	28605396	28605421	32967	-	1	25	0	0.8549	0.57824	TAF12	0.923931	8.58724722337223e-17	1.51033074070788e-15	16.0661
chr1	28603374	28603449	32968	-	1	75	0	2.63732	1.90647	TAF12	0.827945	2.37394493124394e-13	3.20655490196486e-12	12.6245
chr1	109075009	109075034	32969	-	1	25	0	0.69095	0.46374	TAF13	0.93511	3.66302583857892e-14	5.42190989267321e-13	13.4362
chr1	109064664	109066230	32970	-	2	29,96	0,1470	4.93501	3.2099	TAF13	0.979881	2.92887955202008e-14	4.17593786400524e-13	13.5333
chr2	9934037	9934062	32971	+	1	25	0	0.33259	0.16985	TAF1B	1.32937	4.6940838819809e-12	5.93882009503648e-11	11.3284
chr16	84182362	84182387	32972	-	1	25	0	0.24125	0.08015	TAF1C	1.94953	7.85469453951231e-14	1.13628735972916e-12	13.1049
chr16	84180065	84180326	32973	-	2	18157	0,104	2.11501	0.83015	TAF1C	1.71342	7.32211049562854e-12	8.52266017442763e-11	11.1354
chr16	84179821	84180015	32974	-	2	30,70	0,124	1.232	0.48473	TAF1C	1.7161	2.82360516903916e-14	4.16539426260026e-13	13.5492
chr16	84179521	84179546	32975	-	1	25	0	0.27872	0.09733	TAF1C	1.87774	3.72168342959344e-15	5.90585451770889e-14	14.4293
chr16	84179421	84179446	32976	-	1	25	0	0.35836	0.15076	TAF1C	1.60896	4.14609023640729e-16	6.99610736849617e-15	15.3824
chr16	84179321	84179396	32977	-	1	75	0	0.85959	0.31679	TAF1C	1.79013	6.31267983980067e-12	7.57629259076291e-11	11.1998
chr16	84179046	84179246	32978	-	1	200	0	3.95129	1.24236	TAF1C	1.99472	2.03014310063111e-15	3.07730095491683e-14	14.6925
chr16	84178946	84178996	32979	-	1	50	0	0.89238	0.43129	TAF1C	1.40713	1.29366027358469e-15	2.07464655698261e-14	14.8882
chr8	119832639	119832764	32980	-	1	125	0	2.54129	1.12213	TAF2	1.54137	4.91385545753746e-15	7.35721173026025e-14	14.3086
chr8	119746787	119746812	32981	-	1	25	0	0.46141	0.26717	TAF2	1.14812	3.02432060428733e-13	4.19409197156179e-12	12.5194
chr8	119732123	119732173	32982	-	1	50	0	1.00246	0.63931	TAF2	1.00932	1.33304774236388e-11	1.59006004701209e-10	10.8752
chr8	119731598	119731648	32983	-	1	50	0	1.02588	0.58015	TAF2	1.17731	5.18193831049266e-13	6.90197320418418e-12	12.2855
chr10	7818629	7818654	32984	+	1	25	0	0.23422	0.08015	TAF3	1.90689	3.27794915575091e-13	4.53383532219484e-12	12.4844
chr10	7824421	7824446	32985	+	1	25	0	0.3162	0.12595	TAF3	1.68777	3.37769965023675e-15	5.37657176983842e-14	14.4714
chr10	7964305	7964380	32986	+	1	75	0	0.8549	0.37977	TAF3	1.53231	2.65824225770354e-11	3.03400181720683e-10	10.5754
chr10	7964430	7964480	32987	+	1	50	0	0.82914	0.45229	TAF3	1.23433	3.33470300684355e-13	4.58794987076309e-12	12.4769
chr10	7964855	7964980	32988	+	1	125	0	2.17825	0.96946	TAF3	1.53918	1.90171461728727e-16	3.14165754259154e-15	15.7209
chr10	7965005	7965030	32989	+	1	25	0	0.39349	0.20801	TAF3	1.27948	2.77944199707834e-13	3.86317916132024e-12	12.556
chr10	7965430	8009232	32990	+	3	312,83,155	0,11810,43647	10.0644	3.17936	TAF3	2.02544	1.36326582523584e-13	1.78043099946381e-12	12.8654
chr10	8015206	8015281	32991	+	1	75	0	0.82914	0.26717	TAF3	1.99571	1.41987568351622e-15	2.27846066633546e-14	14.8477
chr10	8015306	8015331	32992	+	1	25	0	0.23656	0.08015	TAF3	1.92125	2.03617291748494e-13	2.85966188470855e-12	12.6912
chr10	8015356	8015481	32993	+	1	125	0	1.29758	0.32061	TAF3	2.38311	5.3492075531295e-13	6.90040455012653e-12	12.2717
chr18	26226769	26226844	32994	+	1	75	0	0.5996	0.20229	TAF4B	1.93358	1.72227629029611e-11	2.04977230269474e-10	10.7639
chr18	26226869	26226894	32995	+	1	25	0	0.17801	0.05153	TAF4B	2.14839	1.49822189847328e-11	1.81197958810564e-10	10.8244
chr18	26227269	26265187	32996	+	2	7,18	0,37900	0.21314	0.04771	TAF4B	2.51929	5.23928336371956e-15	8.23139938839115e-14	14.2807
chr18	26390699	26390774	32997	+	1	75	0	0.62537	0.15649	TAF4B	2.3622	5.07896521168975e-13	6.7062611365841e-12	12.2942
chr10	103368025	103368075	32998	+	1	50	0	0.30449	0.06679	TAF5	2.55307	2.83145945553784e-11	3.33906179519129e-10	10.548
chr10	103368275	103368300	32999	+	1	25	0	0.28575	0.14313	TAF5	1.35727	7.19799884957341e-11	8.19548917034605e-10	10.1428
chr10	103368350	103368400	33000	+	1	50	0	0.53168	0.19656	TAF5	1.78682	5.36343748173255e-12	6.58619848660218e-11	11.2706
chr10	103388556	103388581	33001	+	1	25	0	0.22954	0.08397	TAF5	1.81063	2.3240665264456e-12	3.01063559303457e-11	11.6338
chr1	229614407	229625931	33002	-	2	78,47	0,11477	1.70044	0.8416	TAF5L	1.38476	1.17613128197142e-11	1.39221776211485e-10	10.9295
chr1	229602816	229602916	33003	-	1	100	0	2.27193	1.37213	TAF5L	1.08614	3.00787797254423e-12	3.71332718579856e-11	11.5217
chr1	229594242	229594267	33004	-	1	25	0	0.28341	0.13359	TAF5L	1.44493	1.28275877447707e-11	1.5636292935736e-10	10.8919
chr1	229593892	229593917	33005	-	1	25	0	0.20611	0.07824	TAF5L	1.75723	5.91154556136054e-11	6.77773187067877e-10	10.2283
chr1	229593717	229593867	33006	-	1	150	0	1.73089	0.57442	TAF5L	1.95806	2.600308502895e-14	3.7252747356985e-13	13.585
chr7	100119792	100119858	33007	-	1	66	0	1.00246	0.43893	TAF6	1.55583	1.40272267383922e-11	1.63231225439913e-10	10.853
chr7	100118401	100119281	33008	-	2	248402	0,478	21.5834	12.6526	TAF6	1.12405	3.18361850141969e-12	3.60506700516773e-11	11.4971
chr7	100112142	100113392	33009	-	3	111,120,44	0,655,1206	13.2124	7.77283	TAF6	1.11062	1.84917766440036e-13	2.42453469509043e-12	12.733
chr7	100107094	100108071	33010	-	2	529146	0,831	57.8195	22.1162	TAF6	1.67329	2.3131859407887e-16	3.61240639257242e-15	15.6358
chr11	62775925	62776453	33011	+	2	5,70	0,458	1.37019	0.67557	TAF6L	1.38151	2.2200799096205e-12	2.77269702791001e-11	11.6536
chr5	141319439	141319464	33012	-	1	25	0	1.37956	1.208	TAF7	0.551414	1.22637050187806e-11	1.49877226966055e-10	10.9114
chr5	141319064	141319339	33013	-	1	275	0	20.1429	12.4331	TAF7	1.01897	2.30830860374916e-12	2.73732429966969e-11	11.6367
chr6	42056007	42066354	33014	+	3	7,125,43	0,1381,10304	4.88349	2.35303	TAF8	1.40342	3.91256441982125e-16	6.26363244217158e-15	15.4075
chr6	42080419	42080444	33015	+	1	25	0	0.18738	0.03626	TAF8	2.72935	6.17740126410914e-14	8.99451616697169e-13	13.2092
chrX	78137835	78137988	33016	-	2	48,27	0,126	2.02366	1.32442	TAF9B	0.968438	1.33106585453655e-12	1.69319753244324e-11	11.8758
chrX	78131697	78131722	33017	-	1	25	0	0.65347	0.479	TAF9B	0.80793	6.0830903334531e-11	6.96925477128957e-10	10.2159
chrX	78130897	78131097	33018	-	1	200	0	7.72223	3.37211	TAF9B	1.53305	1.77731417122141e-26	4.84202357533402e-25	25.7502
chr11	117204605	117204630	33019	+	1	25	0	0.14053	0.02863	TAGLN	2.65535	9.09742292703635e-11	1.02609422857293e-09	10.0411
chr11	117205455	117205580	33020	+	1	125	0	3.33295	1.75953	TAGLN	1.28561	3.61766418988984e-16	5.85681823069351e-15	15.4416
chr1	159918885	159919292	33021	-	2	56,19	0,388	39.6253	44.4195	TAGLN2	0.194493	1.33598385974465e-11	1.55757368973164e-10	10.8742
chr1	159918135	159918710	33022	-	1	575	0	568.984	330.007	TAGLN2	0.944253	1.19375390349515e-16	1.91061572045073e-15	15.9231
chr11	65507336	65507361	33023	-	1	25	0	0.14053	0.01145	TALAM1	3.97728	6.02913556567227e-11	6.90970204807719e-10	10.2197
chr11	65506261	65506386	33024	-	1	125	0	1.63954	0.71564	TALAM1	1.56641	2.33169672505968e-13	3.11590175309634e-12	12.6323
chr11	65505836	65506036	33025	-	1	200	0	23.3072	17.6487	TALAM1	0.744939	6.66297460160804e-12	7.68325853252183e-11	11.1763
chr11	65505686	65505786	33026	-	1	100	0	13.128	11.9121	TALAM1	0.500569	5.06398508211592e-19	9.89003025203478e-18	18.2955
chr11	65505436	65505611	33027	-	1	175	0	27.7644	17.2823	TALAM1	0.994683	7.19371737501099e-18	1.28269607869551e-16	17.143
chr11	65504961	65505261	33028	-	1	300	0	44.0263	34.7726	TALAM1	0.654911	1.10474346727429e-11	1.26174943819034e-10	10.9567
chr11	65504686	65504711	33029	-	1	25	0	4.74061	5.0324	TALAM1	0.273664	6.86140955563913e-11	7.82870180890486e-10	10.1636
chr11	65504461	65504611	33030	-	1	150	0	21.6958	17.8892	TALAM1	0.637096	8.87928531759087e-18	1.58046296649989e-16	17.0516
chr11	65503536	65504411	33031	-	1	875	0	116.857	86.4706	TALAM1	0.780239	4.64334229555116e-12	5.2977485085521e-11	11.3332
chr11	65503011	65503111	33032	-	1	100	0	11.882	10.7575	TALAM1	0.50586	1.40002540532441e-15	2.21263879645882e-14	14.8539
chr11	65502411	65502711	33033	-	1	300	0	31.4862	18.454	TALAM1	1.20938	5.51370424820385e-13	6.88858449261697e-12	12.2586
chr11	65502086	65502361	33034	-	1	275	0	47.3897	35.1085	TALAM1	0.77277	1.04477895881223e-21	2.27584849269812e-20	20.981
chr11	65501761	65501986	33035	-	1	225	0	36.5196	30.2154	TALAM1	0.644267	7.71644964270541e-13	9.6274965462535e-12	12.1126
chr11	65501536	65501661	33036	-	1	125	0	34.5873	24.5303	TALAM1	0.859726	7.8393046437997e-93	9.33538518537235e-91	92.1057
chr11	65500386	65501461	33037	-	1	1075	0	349.578	196.216	TALAM1	1.11458	1.6992764225701e-14	2.29172399863821e-13	13.7697
chr11	65499486	65500236	33038	-	1	750	0	201.776	137.535	TALAM1	0.862282	2.31991305954246e-33	8.01261310825353e-32	32.6345
chr11	65499311	65499386	33039	-	1	75	0	17.4916	14.3071	TALAM1	0.65114	7.10298786373853e-39	3.01177332036142e-37	38.1486
chr11	747538	755963	33040	+	2	40,85	0,8340	16.6788	14.8854	TALDO1	0.525166	5.59642688866446e-18	1.01523126194162e-16	17.2521
chr11	758985	760174	33041	+	2	72,53	0,1136	21.7145	20.8624	TALDO1	0.420015	2.76226758481955e-15	4.2123500399336e-14	14.5587
chr2	158968683	158968708	33042	+	1	25	0	0.17098	0.03053	TANC1	2.84518	4.52198432336853e-13	6.18894798936732e-12	12.3447
chr2	158968758	159001080	33043	+	2	24,1	0,32321	0.28809	0.12404	TANC1	1.5755	5.33647308382021e-13	7.26468306922546e-12	12.2727
chr2	159172131	159172206	33044	+	1	75	0	1.35613	0.71946	TANC1	1.28374	2.92522980300216e-12	3.61507552716097e-11	11.5338
chr2	159217539	159219271	33045	+	2	91,34	0,1698	2.56471	1.13358	TANC1	1.52409	1.08873490604138e-12	1.36847473785543e-11	11.9631
chr2	159229758	159229908	33046	+	1	150	0	2.81532	1.51907	TANC1	1.24606	9.20882303924434e-12	1.0629084695627e-10	11.0358
chr17	62966359	62966584	33047	+	1	225	0	4.01687	1.74998	TANC2	1.55201	5.56854344422183e-13	7.08322356356766e-12	12.2543
chr17	63009546	63009571	33048	+	1	25	0	0.37007	0.17748	TANC2	1.41997	2.52224403999405e-14	3.77187087086154e-13	13.5982
chr17	63200772	63200947	33049	+	1	175	0	4.1738	1.87021	TANC2	1.49393	6.52917972396474e-13	8.31244791884466e-12	12.1851
chr17	63355067	63355142	33050	+	1	75	0	1.33037	0.70228	TANC2	1.28325	5.07123311657645e-13	6.66482463209735e-12	12.2949
chr17	63355242	63355292	33051	+	1	50	0	0.705	0.39313	TANC2	1.20246	3.64100859384822e-11	4.25785182138101e-10	10.4388
chr17	63420044	63420069	33052	+	1	25	0	0.56213	0.35305	TANC2	1.03086	1.40336629153882e-13	1.99370871258566e-12	12.8528
chr17	63420294	63420694	33053	+	1	400	0	13.7557	6.70605	TANC2	1.3828	4.5559455262519e-18	8.12438775467968e-17	17.3414
chr17	63421019	63421044	33054	+	1	25	0	0.59726	0.36068	TANC2	1.08746	2.02696807403793e-15	3.27300800274167e-14	14.6932
chr17	63421219	63421694	33055	+	1	475	0	18.2996	8.25374	TANC2	1.43387	3.71989924111591e-13	4.66166897761439e-12	12.4295
chr17	63422319	63422419	33056	+	1	100	0	1.92997	1.07823	TANC2	1.19967	5.80684674064185e-13	7.54084925338858e-12	12.2361
chr17	63422669	63422744	33057	+	1	75	0	1.57396	0.8206	TANC2	1.28416	7.51904088956968e-14	1.06076749424782e-12	13.1238
chr17	63423694	63423894	33058	+	1	200	0	5.97729	3.27669	TANC2	1.21526	2.03654465862271e-13	2.67161571780348e-12	12.6911
chr17	63424194	63424219	33059	+	1	25	0	0.60195	0.40267	TANC2	0.939877	1.16932705855864e-12	1.55235354464724e-11	11.9321
chr17	63425169	63425294	33060	+	1	125	0	3.13386	2.0496	TANC2	0.970689	4.81324626441384e-12	5.82596283234340e-11	11.3176
chr17	63427094	63427219	33061	+	1	125	0	3.9021	2.28433	TANC2	1.13131	4.71269122265818e-18	8.58181162212893e-17	17.3267
chr17	63427269	63427294	33062	+	1	25	0	0.5551	0.37595	TANC2	0.922043	1.69138641097352e-11	2.03756931128627e-10	10.7718
chr22	20052523	20053373	33063	+	2	61,14	0,836	1.02354	0.35878	TANGO2	1.86542	2.52529598092306e-15	3.91968574498304e-14	14.5977
chr22	20061521	20061546	33064	+	1	25	0	0.23422	0.09924	TANGO2	1.59877	4.53386468096208e-11	5.26201656443319e-10	10.3435
chr16	68860252	68860277	33065	+	1	25	0	0.33962	0.17939	TANGO6	1.28067	1.01627082976431e-11	1.25016274480907e-10	10.993
chr16	68927878	68927978	33066	+	1	100	0	2.26725	1.1851	TANGO6	1.27114	2.38038131308699e-11	2.68122284840074e-10	10.6234
chr17	29498499	29502616	33067	+	2	22,28	0,4089	1.00715	0.55725	TAOK1	1.20555	4.23507778569908e-12	5.23923487394143e-11	11.3731
chr17	29510919	29510944	33068	+	1	25	0	0.43799	0.27481	TAOK1	1.03232	5.44708704990185e-11	6.26903910637267e-10	10.2638
chr17	29510969	29517454	33069	+	2	23,2	0,6483	0.47547	0.29007	TAOK1	1.07276	2.06876297683235e-12	2.6924252471407e-11	11.6843
chr17	29522352	29522377	33070	+	1	25	0	0.46141	0.28626	TAOK1	1.04858	9.9177799251158e-12	1.22086669840633e-10	11.0036
chr17	29542572	29542597	33071	+	1	25	0	0.37241	0.21183	TAOK1	1.17382	2.38145192615734e-11	2.83033422900975e-10	10.6232
chr17	29543222	29543372	33072	+	1	150	0	3.18539	1.5496	TAOK1	1.38689	1.03437679905839e-14	1.53564016625316e-13	13.9853
chr17	29544772	29544797	33073	+	1	25	0	0.59726	0.42748	TAOK1	0.84235	9.09190149211869e-11	1.02558479160415e-09	10.0413
chr17	29544822	29544897	33074	+	1	75	0	1.97213	1.12022	TAOK1	1.17727	2.59560451785969e-14	3.75589775004206e-13	13.5858
chr17	29545972	29546197	33075	+	1	225	0	5.3894	1.958	TAOK1	1.8515	6.50884094603636e-21	1.36809762248293e-19	20.1865
chr17	29546322	29546397	33076	+	1	75	0	1.55054	0.97518	TAOK1	1.02908	2.49385647740602e-11	2.84983052560595e-10	10.6031
chr17	29548672	29548697	33077	+	1	25	0	0.36773	0.20611	TAOK1	1.19509	1.72245532138193e-11	2.07367158557005e-10	10.7639
chr17	29549072	29549097	33078	+	1	25	0	0.39817	0.2271	TAOK1	1.16992	5.81522618938158e-12	7.29233001901588e-11	11.2354
chr17	29549197	29549272	33079	+	1	75	0	1.66296	0.9561	TAOK1	1.15485	5.46004471625725e-14	7.87373344551148e-13	13.2628
chr17	29549822	29549972	33080	+	1	150	0	3.12684	1.96754	TAOK1	1.03427	1.47607494631224e-11	1.72105651515912e-10	10.8309
chr17	29550797	29550822	33081	+	1	25	0	0.30449	0.14122	TAOK1	1.46827	1.38621483890392e-12	1.82622254522284e-11	11.8582
chr17	29550847	29550872	33082	+	1	25	0	0.4216	0.2042	TAOK1	1.40574	7.19336370176713e-16	1.1952132010695e-14	15.1431
chr16	29973917	29974192	33083	+	1	275	0	10.5984	3.53814	TAOK2	1.98536	2.28991256075951e-17	3.91737785560574e-16	16.6402
chr16	29974317	29974342	33084	+	1	25	0	0.69095	0.479	TAOK2	0.888379	3.72448903212982e-13	5.12443621311368e-12	12.4289
chr16	29983081	29983206	33085	+	1	125	0	3.39151	2.03815	TAOK2	1.09482	8.8417750680277e-12	1.02743596017858e-10	11.0535
chr16	29983231	29985678	33086	+	4	101,162,366,21	0,271,1981,2426	32.2591	11.9522	TAOK2	1.71391	1.29009236804333e-14	1.79079048031896e-13	13.8894
chr16	29985703	29986306	33087	+	2	158,42	0,561	4.58603	2.63166	TAOK2	1.15685	1.76509594496275e-13	2.38112306375954e-12	12.7532
chr16	29986381	29986581	33088	+	1	200	0	5.22311	2.6183	TAOK2	1.34943	2.30116150672617e-16	3.72714450984233e-15	15.6381
chr16	29986606	29986681	33089	+	1	75	0	1.42406	0.89885	TAOK2	1.0239	4.11910744996599e-11	4.69370052652526e-10	10.3852
chr16	29986706	29987006	33090	+	1	300	0	8.12743	4.16218	TAOK2	1.31427	3.37304212697835e-13	4.2883490523008e-12	12.472
chr16	29987031	29987081	33091	+	1	50	0	1.39361	0.92175	TAOK2	0.955975	2.89821414045643e-14	4.24828399540175e-13	13.5379
chr16	29987106	29987156	33092	+	1	50	0	1.1547	0.70038	TAOK2	1.08302	2.17569421790858e-13	2.98123421760027e-12	12.6624
chr16	29987281	29987506	33093	+	1	225	0	5.51588	2.9828	TAOK2	1.23608	2.52119877979051e-13	3.27851245235408e-12	12.5984
chr16	29987906	29988156	33094	+	1	250	0	6.82049	3.895	TAOK2	1.16442	1.00613153687799e-12	1.23813656396218e-11	11.9973
chr16	29988381	29989605	33095	+	2	12,13	0,1211	0.58087	0.38168	TAOK2	0.965692	9.3982077737851e-13	1.25518601434531e-11	12.027
chr16	29990883	29991463	33096	+	2	83417	0,163	12.9992	6.21559	TAOK2	1.43089	3.44971896663337e-13	4.32803360694986e-12	12.4622
chr16	29991688	29991763	33097	+	1	75	0	1.54351	0.96755	TAOK2	1.03392	1.7098375773955e-11	2.01359923424109e-10	10.767
chr16	29991888	29992188	33098	+	1	300	0	5.59317	3.12784	TAOK2	1.21656	7.2720642610677e-12	8.64640797855325e-11	11.1383
chr12	118266751	118372789	33099	-	3	8200142	0,92754,105896	3.47348	1.25953	TAOK3	1.8201	5.08969834034684e-12	6.24052010036758e-11	11.2933
chr12	118255604	118266726	33100	-	3	51,177,72	0,5892,11050	4.97483	1.51144	TAOK3	2.08735	5.90420971929304e-18	1.04432026049466e-16	17.2288
chr12	118177302	118177327	33101	-	1	25	0	0.33493	0.17748	TAOK3	1.27606	1.57110869535561e-11	1.89728280112412e-10	10.8038
chr12	118150750	118150900	33102	-	1	150	0	3.03549	1.23663	TAOK3	1.65711	1.0138909934016e-14	1.47850407785379e-13	13.994
chr12	118150325	118150350	33103	-	1	25	0	0.23656	0.09351	TAOK3	1.69885	6.71822936876197e-12	8.38931619633795e-11	11.1727
chr4	16226425	16226450	33104	-	1	25	0	0.16395	0.02099	TAPT1	3.3252	5.95755557014229e-13	8.07508885935724e-12	12.2249
chr4	16213815	16226375	33105	-	2	83117	0,12443	2.09861	0.39122	TAPT1	2.75395	2.2894253843021e-12	2.86108784200448e-11	11.6403
chr4	16162079	16162154	33106	-	1	75	0	0.88301	0.2958	TAPT1	1.95248	5.84356993030218e-16	9.64328984154114e-15	15.2333
chr4	16161329	16161354	33107	-	1	25	0	0.16161	0.04389	TAPT1	2.24031	5.60936087775918e-11	6.44831741948179e-10	10.2511
chr1	234478948	234479073	33108	-	1	125	0	1.40298	0.41794	TARBP1	2.11138	1.43629009637557e-14	2.09395552520396e-13	13.8428
chr1	234478273	234478548	33109	-	1	275	0	4.76403	1.1393	TARBP1	2.35535	1.31224812768743e-14	1.90358656135271e-13	13.882
chr1	11020451	11020501	33110	+	1	50	0	3.50159	2.82822	TARDBP	0.662127	2.23678019606854e-14	3.29040287255357e-13	13.6504
chr1	11022200	11022500	33111	+	1	300	0	37.6837	23.8471	TARDBP	0.99576	1.92499912551839e-23	4.54995086519958e-22	22.7156
chr1	11022575	11022875	33112	+	1	300	0	30.123	20.2632	TARDBP	0.88524	7.86524136298751e-15	1.15131042915443e-13	14.1043
chr1	11023100	11023275	33113	+	1	175	0	13.915	9.95411	TARDBP	0.847735	1.7244753656319e-12	2.10863137217608e-11	11.7633
chr1	11023475	11023875	33114	+	1	400	0	44.4104	32.702	TARDBP	0.769902	6.7392173299521e-13	8.34375388080074e-12	12.1714
chr1	11023975	11024000	33115	+	1	25	0	1.1266	0.91221	TARDBP	0.664378	5.00145430834122e-13	6.82621384160709e-12	12.3009
chr1	11024625	11024800	33116	+	1	175	0	3.50159	1.82632	TARDBP	1.29731	2.32222163551982e-13	3.07155582228845e-12	12.6341
chr5	33440995	33441020	33117	+	1	25	0	0.39817	0.23282	TARS1	1.13401	1.74204666315813e-11	2.09641288851032e-10	10.7589
chr5	33445325	33448665	33118	+	3	79121125	0,1318,3215	30.6172	24.4635	TARS1	0.679136	3.33423006202256e-16	5.34082972550346e-15	15.477
chr5	33457358	33458620	33119	+	2	45,55	0,1207	9.71544	8.90832	TARS1	0.487109	6.10709958291925e-13	8.04271547581518e-12	12.2142
chr1	150488993	150489043	33120	+	1	50	0	1.69575	0.98091	TARS2	1.14747	2.82940254481919e-20	5.95147290589916e-19	19.5483
chr1	150489068	150490606	33121	+	2	19,6	0,1532	0.60195	0.39885	TARS2	0.953617	6.39620533979934e-13	8.65404137939164e-12	12.1941
chr1	150498631	150498913	33122	+	2	33,17	0,265	1.81755	1.30724	TARS2	0.835299	2.95394397502525e-15	4.7159052066683e-14	14.5296
chr1	150498938	150498963	33123	+	1	25	0	0.75419	0.56679	TARS2	0.77195	1.4573151115518e-11	1.76458804360091e-10	10.8364
chr1	150504706	150504731	33124	+	1	25	0	0.61131	0.43893	TARS2	0.837768	6.77576062598215e-11	7.7350853921621e-10	10.169
chr1	150504953	150505615	33125	+	2	25,25	0,637	1.20389	0.76335	TARS2	1.01957	3.89018493380295e-11	4.41164918060457e-10	10.41
chr1	150507050	150507125	33126	+	1	75	0	2.46399	1.79197	TARS2	0.818828	3.87401425388594e-13	5.24188851224992e-12	12.4118
chr3	56646591	56646691	33127	-	1	100	0	2.2532	1.15075	TASOR	1.32074	1.91449305630839e-13	2.57771688794251e-12	12.7179
chr3	56621031	56621131	33128	-	1	100	0	1.9206	0.99045	TASOR	1.30631	4.09997992828948e-12	4.94623066482924e-11	11.3872
chr3	56620706	56620881	33129	-	1	175	0	2.71461	1.32632	TASOR	1.39097	8.08657395900285e-13	1.05199841133646e-11	12.0922
chr10	5685062	5685087	33130	+	1	25	0	0.42628	0.23091	TASOR2	1.24428	9.70605439317851e-14	1.3928922654949e-12	13.013
chr10	5687253	5687353	33131	+	1	100	0	1.27416	0.63167	TASOR2	1.3722	4.78747399579093e-12	6.03881844593213e-11	11.3199
chr10	5731039	5731064	33132	+	1	25	0	0.4216	0.25954	TASOR2	1.05974	5.05533191430645e-11	5.83574273393402e-10	10.2963
chr10	5763104	5763129	33133	+	1	25	0	0.39817	0.21183	TASOR2	1.27033	2.68440622666176e-13	3.734329448651e-12	12.5712
chr8	124504333	124508484	33134	-	2	14,11	0,4140	0.85725	0.65648	TATDN1	0.744787	3.1079733992578e-12	3.9888510765266e-11	11.5075
chr7	27740241	27748589	33135	+	2	28,72	0,8276	3.89976	3.02669	TAX1BP1	0.73946	1.38367030368271e-12	1.76326940830318e-11	11.859
chr7	27799991	27816349	33136	+	2	99,1	0,16357	3.65383	2.62593	TAX1BP1	0.85153	3.9622733061776e-14	5.63421912186024e-13	13.4021
chrX	154419723	154420083	33137	+	2	23,52	0,308	1.85971	1.17175	TAZ	1.02648	1.40213520284086e-13	1.92730424707343e-12	12.8532
chrX	154420985	154421010	33138	+	1	25	0	0.63942	0.39313	TAZ	1.06161	7.72588399580047e-16	1.2807580045651e-14	15.1121
chrX	154421110	154421310	33139	+	1	200	0	5.27932	2.88738	TAZ	1.21734	9.25066567697483e-12	1.07812898561533e-10	11.0338
chrX	154421360	154421485	33140	+	1	125	0	3.22052	2.14693	TAZ	0.944598	1.54229268279238e-11	1.75343740032668e-10	10.8118
chrX	154421560	154421585	33141	+	1	25	0	0.60897	0.43893	TAZ	0.83223	9.28849145919262e-11	1.04692174848618e-09	10.0321
chrX	154421610	154421724	33142	+	1	114	0	2.33049	1.28625	TAZ	1.37727	4.38492624363337e-13	5.79581217771314e-12	12.358
chr4	38035677	38044365	33143	+	2	21,4	0,8684	0.74716	0.55916	TBC1D1	0.778008	1.32850957052149e-11	1.61471352136556e-10	10.8766
chr22	30304627	30326748	33144	-	2	24,76	0,22045	1.60206	0.88167	TBC1D10A	1.22395	1.12822423079803e-11	1.33858557379419e-10	10.9476
chr22	30292589	30292764	33145	-	1	175	0	4.04029	1.80342	TBC1D10A	1.48897	9.3520292754894e-12	1.06922217607994e-10	11.0291
chr22	30292289	30292314	33146	-	1	25	0	0.34196	0.18511	TBC1D10A	1.24526	2.20803041493463e-11	2.63084847416407e-10	10.656
chr16	30370164	30370289	33147	-	1	125	0	6.03585	3.83775	TBC1D10B	1.00513	7.12308373793656e-13	9.09278373175086e-12	12.1473
chr16	30370089	30370139	33148	-	1	50	0	1.66062	1.07251	TBC1D10B	0.989679	1.18348000309591e-16	2.02802732004513e-15	15.9268
chr16	30370014	30370039	33149	-	1	25	0	0.85725	0.6832	TBC1D10B	0.687236	7.35667437921391e-11	8.37016290976057e-10	10.1333
chr16	30369914	30369989	33150	-	1	75	0	2.93946	2.17555	TBC1D10B	0.793112	5.05530442088795e-12	6.11108461620615e-11	11.2963
chr16	30369639	30369764	33151	-	1	125	0	4.65629	3.16219	TBC1D10B	0.912918	1.2002801684611e-11	1.37577930577827e-10	10.9207
chr16	30357876	30358351	33152	-	1	475	0	36.8686	14.5972	TBC1D10B	1.64074	6.37557788639763e-19	1.20040165821216e-17	18.1955
chr16	30357101	30357651	33153	-	1	550	0	37.7633	15.7136	TBC1D10B	1.5702	1.54957105135047e-16	2.4659074674837e-15	15.8098
chr9	128808029	128808104	33154	+	1	75	0	1.39829	0.69274	TBC1D13	1.37621	5.79535783098357e-16	9.43497650719132e-15	15.2369
chr9	128808479	128808529	33155	+	1	50	0	0.8549	0.52862	TBC1D13	1.05426	4.76585744414202e-11	5.50543551508446e-10	10.3219
chr9	128808629	128808754	33156	+	1	125	0	2.48039	1.22518	TBC1D13	1.38772	2.37307172714787e-15	3.63726753116942e-14	14.6247
chr9	128809954	128809979	33157	+	1	25	0	0.49655	0.32824	TBC1D13	0.957008	5.09552432606812e-11	5.8810590196452e-10	10.2928
chr9	128810004	128810054	33158	+	1	50	0	0.88535	0.44847	TBC1D13	1.3483	3.40785651276788e-15	5.3276084274021e-14	14.4675
chr9	128810079	128810104	33159	+	1	25	0	0.41925	0.19084	TBC1D13	1.49531	5.11964456775336e-17	9.12387893993478e-16	16.2908
chr4	6923784	6923834	33160	+	1	50	0	0.63005	0.30343	TBC1D14	1.41576	2.30105064371423e-12	2.97432548507674e-11	11.6381
chr4	6967378	6967403	33161	+	1	25	0	0.35601	0.18702	TBC1D14	1.28857	2.70412693118259e-12	3.48711424347325e-11	11.568
chr4	6994239	6994264	33162	+	1	25	0	0.60195	0.41221	TBC1D14	0.906089	5.09053932866617e-12	6.42140163096597e-11	11.2932
chr4	7030784	7030809	33163	+	1	25	0	0.54573	0.35878	TBC1D14	0.964949	4.47241556185463e-12	5.66697590440963e-11	11.3495
chr4	7031209	7031234	33164	+	1	25	0	0.75185	0.51908	TBC1D14	0.894318	2.69938725269929e-14	4.02905557326459e-13	13.5687
chr12	71897892	71913834	33165	+	3	49,117,9	0,9129,15933	3.88102	1.85304	TBC1D15	1.40539	1.59303307164313e-12	1.95342341292418e-11	11.7978
chr12	71923238	71923338	33166	+	1	100	0	1.05633	0.45419	TBC1D15	1.68188	1.06786555405901e-11	1.27844711327806e-10	10.9715
chr17	80010290	80010340	33167	-	1	50	0	0.82211	0.45992	TBC1D16	1.1978	1.12811691173969e-12	1.4989229869907e-11	11.9476
chr17	79940592	79940867	33168	-	1	275	0	4.18785	1.60304	TBC1D16	1.77297	3.72798690686082e-12	4.3460545584767e-11	11.4285
chr17	79938317	79938392	33169	-	1	75	0	1.38892	0.77099	TBC1D16	1.20189	1.74502200538368e-11	2.01253299554709e-10	10.7582
chr17	79937492	79937717	33170	-	1	225	0	2.81532	0.96755	TBC1D16	1.94026	1.08898890903046e-13	1.51015962434573e-12	12.963
chr17	79937267	79937467	33171	-	1	200	0	2.47805	0.8645	TBC1D16	1.86703	3.2795559438846e-12	3.99127278086489e-11	11.4842
chr17	79937167	79937217	33172	-	1	50	0	0.68861	0.37786	TBC1D16	1.22574	3.42861318377484e-11	4.00985419253711e-10	10.4649
chr17	79936967	79936992	33173	-	1	25	0	0.26233	0.07443	TBC1D16	2.1773	2.38852373128267e-16	4.09173047315495e-15	15.6219
chr17	79936592	79936617	33174	-	1	25	0	0.34899	0.18511	TBC1D16	1.27461	6.35314360692283e-12	7.94621873426157e-11	11.197
chr19	49881426	49882380	33175	+	3	49112139	0,614,815	8.93081	4.16599	TBC1D17	1.42966	3.94653747241974e-13	5.02821959019543e-12	12.4038
chr19	49884329	49884468	33176	+	2	40,10	0,129	0.98841	0.58969	TBC1D17	1.10625	7.66823813516557e-13	1.01075758822584e-11	12.1153
chr19	49888455	49888750	33177	+	1	295	0	7.52783	3.24615	TBC1D17	1.62468	8.46731715334357e-15	1.24097139422879e-13	14.0723
chr4	26739951	26742510	33178	+	2	22,3	0,2556	0.19674	0.06679	TBC1D19	1.91839	1.92946713113298e-11	2.31311112983228e-10	10.7146
chr4	26742535	26742585	33179	+	1	50	0	0.3607	0.10114	TBC1D19	2.19653	9.43544428566551e-12	1.15194408126519e-10	11.0252
chr9	98229001	98233418	33180	-	2	147,3	0,4414	4.66332	2.73853	TBC1D2	1.12914	6.78485733567415e-12	7.90392444142644e-11	11.1685
chr9	98213547	98221178	33181	-	2	4346	0,7285	9.158	4.63546	TBC1D2	1.36816	1.54336046059893e-13	2.01345484475848e-12	12.8115
chr9	98213447	98213522	33182	-	1	75	0	1.67233	1.1622	TBC1D2	0.884869	7.32589178949562e-11	8.31468110682818e-10	10.1351
chr9	98213197	98213222	33183	-	1	25	0	0.58789	0.41221	TBC1D2	0.872008	3.69424136669972e-11	4.31800749167502e-10	10.4325
chr9	98208722	98208847	33184	-	1	125	0	4.5954	2.68891	TBC1D2	1.13149	4.00467413639663e-18	7.34790946254725e-17	17.3974
chr9	98199122	98199247	33185	-	1	125	0	3.97471	2.55914	TBC1D2	0.999817	4.86008717580514e-12	5.77021281204853e-11	11.3134
chr20	437554	437679	33186	-	1	125	0	4.88114	2.24426	TBC1D20	1.48201	1.50024526804969e-27	4.33275988180725e-26	26.8238
chr20	435929	435954	33187	-	1	25	0	0.48249	0.23664	TBC1D20	1.38766	1.30938111137307e-17	2.42118537453261e-16	16.8829
chr20	435679	435779	33188	-	1	100	0	1.85268	0.95801	TBC1D20	1.31191	6.46794128905296e-15	9.73877725006723e-14	14.1892
chr22	46762716	46792794	33189	+	6	132,545,130,309,57,127	0,1025,5331,11210,29803,29951	26.5816	8.52855	TBC1D22A	1.9938	3.6307954622843e-14	5.01579522528979e-13	13.44
chr22	47173568	47173668	33190	+	1	100	0	1.76133	0.84923	TBC1D22A	1.40973	1.54781559180909e-14	2.27157455135742e-13	13.8103
chr22	47173718	47173793	33191	+	1	75	0	0.9767	0.49045	TBC1D22A	1.35343	7.46704143325431e-12	9.11427142308133e-11	11.1269
chr6	37282192	37282317	33192	+	1	125	0	1.7426	0.64694	TBC1D22B	1.77705	6.0394727570581e-12	7.11445617389381e-11	11.219
chr6	37332347	37332422	33193	+	1	75	0	0.93922	0.40267	TBC1D22B	1.57756	7.40784836935353e-13	9.83795262518674e-12	12.1303
chr3	100290624	100290649	33194	+	1	25	0	0.33728	0.17175	TBC1D23	1.33342	3.02615772424495e-12	3.88732927092199e-11	11.5191
chr3	100306528	100310512	33195	+	2	15110	0,3874	2.37967	1.14694	TBC1D23	1.40257	5.61844566353047e-13	7.26130000869526e-12	12.2504
chr16	2496089	2496189	33196	+	1	100	0	1.08912	0.37213	TBC1D24	1.91493	2.30299337525432e-14	3.37470314084993e-13	13.6377
chr16	2500431	2500456	33197	+	1	25	0	0.27872	0.13359	TBC1D24	1.42089	3.10745894775603e-11	3.6560634559443e-10	10.5076
chr16	2501694	2501719	33198	+	1	25	0	0.25764	0.0916	TBC1D24	1.85175	5.86197239940554e-14	8.55306475308918e-13	13.232
chr16	2501869	2502119	33199	+	1	250	0	3.96534	1.24426	TBC1D24	2.00305	1.43068900288093e-13	1.89178497718229e-12	12.8445
chr16	2502469	2502494	33200	+	1	25	0	0.28809	0.12214	TBC1D24	1.59787	3.33567132477153e-13	4.61008098623908e-12	12.4768
chr16	2502744	2502819	33201	+	1	75	0	0.73779	0.27672	TBC1D24	1.79114	2.05039569475723e-12	2.61951710666678e-11	11.6882
chrX	48558967	48559175	33202	+	2	57,18	0,190	0.98372	0.41794	TBC1D25	1.59511	5.07526203464249e-14	7.33715625537293e-13	13.2945
chrX	48560142	48560217	33203	+	1	75	0	1.18281	0.53625	TBC1D25	1.49172	1.68003711896656e-12	2.12021455172795e-11	11.7747
chrX	48560542	48560592	33204	+	1	50	0	0.8713	0.50381	TBC1D25	1.15026	1.39903298468489e-12	1.83856713080075e-11	11.8542
chrX	48560642	48560667	33205	+	1	25	0	0.37944	0.20229	TBC1D25	1.26728	1.02238514226021e-12	1.36223988517043e-11	11.9904
chrX	48560692	48560742	33206	+	1	50	0	0.72842	0.39885	TBC1D25	1.2323	2.62129353047017e-11	3.03481070644889e-10	10.5815
chrX	48561017	48561042	33207	+	1	25	0	0.43331	0.23091	TBC1D25	1.26787	2.81221507248851e-14	4.19401065978149e-13	13.551
chrX	48561067	48561192	33208	+	1	125	0	1.76368	0.8664	TBC1D25	1.41487	4.15805903526785e-12	5.13375520932755e-11	11.3811
chr15	78077535	78077685	33209	-	1	150	0	1.96745	0.53053	TBC1D2B	2.41882	8.99435938106191e-15	1.31614869414002e-13	14.046
chr15	78077385	78077510	33210	-	1	125	0	2.79893	1.07251	TBC1D2B	1.7317	2.79934907995004e-19	5.47251764018887e-18	18.5529
chr15	78030061	78030086	33211	-	1	25	0	0.4661	0.28626	TBC1D2B	1.06316	4.70456434284287e-12	5.9514647281801e-11	11.3275
chr15	78024283	78024308	33212	-	1	25	0	0.35601	0.19465	TBC1D2B	1.23085	1.31823629899441e-11	1.60565254057806e-10	10.88
chr15	78016728	78017860	33213	-	2	11,14	0,1118	0.42862	0.26908	TBC1D2B	1.0315	8.82323450720321e-11	9.96085849314524e-10	10.0544
chr15	77998309	78001622	33214	-	2	46,4	0,3309	1.0821	0.69083	TBC1D2B	1.01023	1.3673453405235e-12	1.78658182562171e-11	11.8641
chr15	77997784	77997884	33215	-	1	100	0	2.23914	1.4122	TBC1D2B	1.02083	2.5219185871008e-11	2.8549039242852e-10	10.5983
chr15	77997509	77997584	33216	-	1	75	0	1.92997	1.02862	TBC1D2B	1.26783	2.16102291134441e-16	3.60249812382215e-15	15.6653
chr15	77997434	77997459	33217	-	1	25	0	0.5715	0.38358	TBC1D2B	0.935037	5.08595057824584e-12	6.41597661180404e-11	11.2936
chr15	77996809	77996859	33218	-	1	50	0	1.08444	0.67938	TBC1D2B	1.03211	5.34328815926531e-12	6.56395822908768e-11	11.2722
chr15	77995709	77995909	33219	-	1	200	0	6.62843	4.41027	TBC1D2B	0.940661	1.07965128909078e-11	1.24634812949127e-10	10.9667
chr15	77995459	77995609	33220	-	1	150	0	3.83887	1.80342	TBC1D2B	1.4514	8.33141205206415e-16	1.3108099008088e-14	15.0793
chr8	123130256	123130281	33221	+	1	25	0	0.20143	0.05916	TBC1D31	2.12742	9.67563554999226e-13	1.29087285501628e-11	12.0143
chr8	123144760	123144785	33222	+	1	25	0	0.24125	0.08969	TBC1D31	1.78726	9.76600820368507e-13	1.30261777466397e-11	12.0103
chr8	123152042	123152092	33223	+	1	50	0	0.27638	0.03435	TBC1D31	3.37703	3.66545546506515e-11	4.28521644526727e-10	10.4359
chr6	121292149	121292174	33224	-	1	25	0	0.1499	0.01908	TBC1D32	3.33342	5.41514649223373e-12	6.80724876436547e-11	11.2664
chr13	75299549	75299574	33225	-	1	25	0	0.18269	0.05534	TBC1D4	2.08277	1.59237885242258e-11	1.92221076681505e-10	10.798
chr3	17508597	17518918	33226	-	2	8,17	0,10304	0.37709	0.22328	TBC1D5	1.1159	9.63721019333569e-11	1.08475912602333e-09	10.016
chr3	17160936	17161036	33227	-	1	100	0	2.0424	1.14121	TBC1D5	1.193	6.17084132256776e-12	7.32600692296943e-11	11.2097
chr3	17160511	17160786	33228	-	1	275	0	8.05482	3.3473	TBC1D5	1.60408	2.79575880149733e-20	5.75304056053707e-19	19.5535
chr3	17160236	17160261	33229	-	1	25	0	0.43565	0.25954	TBC1D5	1.10705	5.18514560506301e-12	6.5352901031044e-11	11.2852
chr3	17158236	17158311	33230	-	1	75	0	0.82211	0.2958	TBC1D5	1.90098	1.24000858191949e-13	1.71250600900419e-12	12.9066
chr2	101032342	101033625	33231	-	2	43,82	0,1201	5.72668	4.0305	TBC1D8	0.867666	2.51555002630165e-17	4.44348394963316e-16	16.5994
chr2	101008127	101008252	33232	-	1	125	0	5.08726	3.3015	TBC1D8	0.985733	6.22129119818967e-13	7.98443584222039e-12	12.2061
chr2	101007727	101007852	33233	-	1	125	0	4.71953	3.35684	TBC1D8	0.849884	5.74427964753908e-12	6.78199351327014e-11	11.2408
chr2	101007277	101007377	33234	-	1	100	0	2.7638	1.67365	TBC1D8	1.11387	8.60245594671596e-12	1.00800280473594e-10	11.0654
chr4	140701505	140701530	33235	-	1	25	0	0.21548	0.05916	TBC1D9	2.22472	5.62001224666296e-14	8.21171541614558e-13	13.2503
chr4	140621456	140621481	33236	-	1	25	0	0.1663	0.04962	TBC1D9	2.10466	9.821655151954e-11	1.1046676381992e-09	10.0078
chr5	77691440	77708329	33237	-	2	1912,88	0,16801	373.562	329.455	TBCA	0.539149	5.56469863844239e-27	1.49456455460181e-25	26.2546
chr5	77691240	77691340	33238	-	1	100	0	6.13891	4.93125	TBCA	0.775648	2.56156404055852e-12	3.18446871807024e-11	11.5915
chr19	36115385	36115560	33239	+	1	175	0	2.39841	0.78053	TBCB	2.43417	4.10934193278349e-12	4.88656531739319e-11	11.3862
chr19	36120792	36121587	33240	+	2	14,61	0,734	6.00306	5.54384	TBCB	0.47497	2.99232457677613e-11	3.38195544654596e-10	10.524
chr19	36125808	36125948	33241	+	1	140	0	17.1426	11.0476	TBCB	1.07904	1.37872159464247e-35	5.249753073702e-34	34.8605
chr6	42745773	42745823	33242	-	1	50	0	1.02588	0.57633	TBCC	1.19148	5.53890010025272e-15	8.56818560471553e-14	14.2566
chr6	42744973	42744998	33243	-	1	25	0	0.66518	0.46183	TBCC	0.886236	1.09510897580084e-12	1.45639738051115e-11	11.9605
chr11	121088401	121088526	33244	+	1	125	0	1.66062	0.33015	TBCEL	2.6956	9.96967485083874e-22	2.2119883462548e-20	21.0013
chr12	64466968	64474240	33245	+	2	114,11	0,7261	3.10576	1.87594	TBK1	1.08386	9.65673169796409e-12	1.11782948109344e-10	11.0152
chr12	64495537	64495756	33246	+	2	67,58	0,161	2.92307	1.41983	TBK1	1.40175	3.86972794301634e-17	6.66585574196927e-16	16.4123
chr17	47698667	47698692	33247	+	1	25	0	0.20846	0.0687	TBKBP1	1.96116	2.94593145189241e-12	3.78808641530638e-11	11.5308
chr17	47698742	47698767	33248	+	1	25	0	0.22017	0.06298	TBKBP1	2.16555	5.92580231334376e-14	8.64336599196545e-13	13.2273
chr17	47699486	47699651	33249	+	2	9,16	0,149	0.19674	0.05534	TBKBP1	2.18969	9.13769385821512e-13	1.22147162590027e-11	12.0392
chr17	47699676	47708397	33250	+	2	21,4	0,8717	0.2108	0.04389	TBKBP1	2.62364	3.52662322481893e-15	5.60630408450876e-14	14.4526
chr17	47708422	47708472	33251	+	1	50	0	0.37475	0.08779	TBKBP1	2.43676	4.32019477305648e-11	4.88139226156689e-10	10.3645
chr17	47708859	47708984	33252	+	1	125	0	1.52243	0.28817	TBKBP1	2.7571	6.79455529601033e-20	1.39716053592869e-18	19.1678
chrX	9716944	9717069	33253	+	1	125	0	1.99555	1.0477	TBL1X	1.29583	7.9355007078832e-12	9.53888404358653e-11	11.1004
chrX	9717219	9717244	33254	+	1	25	0	0.18972	0.06107	TBL1X	1.9952	1.7534062175516e-11	2.10957545354794e-10	10.7561
chrX	9718669	9718694	33255	+	1	25	0	0.26701	0.12786	TBL1X	1.42215	7.58921178180049e-11	8.62100247307031e-10	10.1198
chrX	9719494	9719569	33256	+	1	75	0	0.9158	0.36068	TBL1X	1.71531	9.16645743470483e-13	1.18216882004114e-11	12.0378
chr3	177197225	177197425	33257	-	1	200	0	5.14581	2.35876	TBL1XR1	1.52423	4.97746477830521e-15	7.34235347441852e-14	14.303
chr3	177079857	177197175	33258	-	6	88,30,76,87,139,55	0,11293,18608,51505,116482,117263	14.6317	8.14878	TBL1XR1	1.20126	6.88960467902112e-12	7.96220613645349e-11	11.1618
chr3	177026466	177033012	33259	-	2	8,42	0,6504	1.76368	1.41793	TBL1XR1	0.674719	8.11463071817152e-11	9.19239022109532e-10	10.0907
chr3	177026416	177026441	33260	-	1	25	0	0.90175	0.70419	TBL1XR1	0.716589	4.61746483630349e-12	5.84517401658869e-11	11.3356
chr3	177024768	177024943	33261	-	1	175	0	6.29817	4.19271	TBL1XR1	0.938842	9.05236237742615e-12	1.03629000050087e-10	11.0432
chr3	177024543	177024618	33262	-	1	75	0	2.63497	1.6851	TBL1XR1	1.00011	7.48024968662085e-15	1.12337345686908e-13	14.1261
chr3	177020268	177020368	33263	-	1	100	0	0.86661	0.16794	TBL1XR1	2.7216	2.38219177923231e-11	2.68222825012645e-10	10.623
chr7	73574405	73578452	33264	-	4	108,161,98,33	0,2135,3884,4014	9.60536	4.53813	TBL2	1.44734	5.72329152089639e-19	1.10151423909969e-17	18.2424
chr7	73574095	73574120	33265	-	1	25	0	0.5551	0.3874	TBL2	0.878759	9.49511039095836e-11	1.06950159366698e-09	10.0225
chr7	73570287	73570337	33266	-	1	50	0	1.20155	0.75572	TBL2	1.02603	7.76629120734138e-13	1.01979858175364e-11	12.1098
chr16	1972152	1974077	33267	+	2	53,22	0,1903	2.08222	1.39884	TBL3	0.938082	2.16942751688491e-13	2.98693927690891e-12	12.6637
chr16	1974796	1975051	33268	+	2	51124	0,131	6.95868	4.53622	TBL3	0.972136	3.24247292548651e-13	4.20336230752553e-12	12.4891
chr16	1977659	1977962	33269	+	3	11,59,5	0,82,298	1.8925	1.22136	TBL3	0.992482	3.68056293400147e-13	4.94719261947209e-12	12.4341
chr16	1978149	1978199	33270	+	1	50	0	1.83628	1.29197	TBL3	0.868938	3.3556657665066e-14	4.87227820381966e-13	13.4742
chr16	1978316	1978341	33271	+	1	25	0	0.82211	0.62213	TBL3	0.761951	3.29526044849374e-12	4.22105998434234e-11	11.4821
chr16	1978621	1978721	33272	+	1	100	0	1.73557	0.96564	TBL3	1.33879	1.25864795359799e-11	1.47473167387175e-10	10.9001
chr16	1980571	1980646	33273	+	1	75	0	0.52231	0.0687	TBL3	3.2969	1.45526735295116e-13	2.0595910735337e-12	12.8371
chr6	170562107	170564593	33274	+	2	126,49	0,2437	4.48765	2.20227	TBP	1.36987	4.00693604635727e-13	5.16142640912576e-12	12.3972
chr6	133953362	133953387	33275	+	1	25	0	0.72608	0.46755	TBPL1	0.994838	3.61148538671986e-16	6.11610718963239e-15	15.4423
chr6	133988222	133988247	33276	+	1	25	0	0.13585	0.0229	TBPL1	2.92837	7.74848028936547e-11	8.78766245351971e-10	10.1108
chr6	133988272	133988297	33277	+	1	25	0	0.20377	0.02672	TBPL1	3.29094	1.1731174797174e-15	1.92242466036716e-14	14.9307
chr11	124633057	124633157	33278	+	1	100	0	1.12191	0.52862	TBRG1	1.44794	2.52054410924211e-11	2.9593002071433e-10	10.5985
chr7	45109091	45109116	33279	-	1	25	0	1.5599	1.32251	TBRG4	0.598019	1.09492144318266e-14	1.68010830266642e-13	13.9606
chr7	45103412	45104192	33280	-	2	31,94	0,686	6.97273	5.63545	TBRG4	0.666294	6.73691664546027e-14	9.51104163531452e-13	13.1715
chr7	45101970	45102070	33281	-	1	100	0	4.24875	3.14501	TBRG4	0.792981	3.67547732207565e-12	4.46080680923091e-11	11.4347
chr22	19759664	19760916	33282	+	2	13,12	0,1240	0.19909	0.06679	TBX1	1.93546	1.19646461790589e-11	1.46324564208469e-10	10.9221
chr22	19761066	19763251	33283	+	2	214,11	0,2174	2.21104	0.57442	TBX1	2.32243	1.59372091547778e-13	2.17227126117769e-12	12.7976
chr22	19766525	19766775	33284	+	1	250	0	3.74986	1.56487	TBX1	1.6195	1.96766044924964e-12	2.35772779949363e-11	11.706
chr22	19766950	19767075	33285	+	1	125	0	1.74494	0.76717	TBX1	1.54068	1.28821961138756e-11	1.47397761641226e-10	10.89
chr6	84764293	84764343	33286	-	1	50	0	0.32322	0.06488	TBX18	2.67648	1.70723210294336e-11	2.00690406608158e-10	10.7677
chr6	84764118	84764143	33287	-	1	25	0	0.14053	0.01908	TBX18	3.24031	2.42188697550678e-11	2.8758656139372e-10	10.6158
chr6	84764018	84764093	33288	-	1	75	0	0.53402	0.08969	TBX18	2.95711	1.08240782335901e-12	1.41946858627855e-11	11.9656
chr6	84763918	84763993	33289	-	1	75	0	0.64176	0.23664	TBX18	1.79973	1.68892705619299e-11	2.02381931382887e-10	10.7724
chr6	84762727	84763893	33290	-	2	21,4	0,1162	0.3162	0.16794	TBX18	1.27274	6.01251513712661e-11	6.89104104333574e-10	10.2209
chr6	84736895	84736995	33291	-	1	100	0	1.4709	0.74618	TBX18	1.34569	6.41556017000804e-12	7.76933789417364e-11	11.1928
chr12	114683782	114683932	33292	-	1	150	0	1.47793	0.43702	TBX3	2.12523	3.41990476897494e-13	4.52172820500258e-12	12.466
chr12	114683607	114683707	33293	-	1	100	0	0.90175	0.33015	TBX3	1.81097	2.25242143749315e-11	2.60688616183785e-10	10.6474
chr12	114674716	114674741	33294	-	1	25	0	0.18972	0.05916	TBX3	2.04101	1.05213217278019e-11	1.29269369428636e-10	10.9779
chr12	114672279	114674166	33295	-	2	23,2	0,1885	0.22954	0.09351	TBX3	1.65535	2.72759745100298e-11	3.22646354120181e-10	10.5642
chr12	114672104	114672179	33296	-	1	75	0	0.8994	0.3874	TBX3	1.57087	2.51269668144519e-11	2.85716359852806e-10	10.5999
chr12	114672054	114672079	33297	-	1	25	0	0.2717	0.12404	TBX3	1.49096	1.27721451668375e-11	1.55746779456566e-10	10.8937
chr7	139778266	139778391	33298	+	1	125	0	1.35613	0.54771	TBXAS1	1.71133	9.63329577491893e-12	1.12511328095708e-10	11.0162
chr3	44338168	44338268	33299	+	1	100	0	0.9158	0.28053	TCAIM	2.13631	1.04536489101019e-11	1.21902727892126e-10	10.9807
chr3	44358248	44358298	33300	+	1	50	0	0.79166	0.40076	TCAIM	1.34134	5.02468947695658e-13	6.69867555051348e-12	12.2989
chr3	44358323	44358373	33301	+	1	50	0	0.705	0.30916	TCAIM	1.54736	3.04086492190119e-14	4.43416472786788e-13	13.517
chr3	44407527	44407602	33302	+	1	75	0	0.59726	0.19847	TCAIM	1.9494	1.03714308246754e-11	1.27394338257105e-10	10.9842
chr8	54000022	54022245	33303	-	4	28,201,63,183	0,2869,10407,22040	36.3697	23.0456	TCEA1	1.04704	3.27966653638956e-15	4.86062449600788e-14	14.4842
chr8	53984436	53987012	33304	-	2	81,44	0,2532	8.35228	6.27666	TCEA1	0.783264	1.54206645066551e-14	2.23186574261653e-13	13.8119
chr8	53967955	53967980	33305	-	1	25	0	1.49901	1.31297	TCEA1	0.551015	1.76741005282809e-12	2.3125593289008e-11	11.7527
chr8	53967730	53967755	33306	-	1	25	0	0.42628	0.25763	TCEA1	1.08633	1.68765671033862e-11	2.03319621598151e-10	10.7727
chr8	53966655	53966830	33307	-	1	175	0	15.7677	10.372	TCEA1	1.0473	1.85773266065119e-18	3.43582016916841e-17	17.731
chr20	64063218	64066534	33308	+	2	166,59	0,3257	11.191	2.97516	TCEA2	2.21455	6.11140628857009e-17	1.02298949865038e-15	16.2139
chrX	103630600	103630675	33309	+	1	75	0	0.73545	0.28053	TCEAL1	1.84802	5.57004828211376e-12	6.89971719095497e-11	11.2541
chrX	103609052	103609802	33310	+	1	750	0	33.7277	9.27854	TCEAL3	2.10274	6.10154048952479e-16	9.21935941124222e-15	15.2146
chrX	103585885	103585910	33311	+	1	25	0	0.4942	0.3187	TCEAL4	0.992747	1.52833636316672e-11	1.84721500178327e-10	10.8158
chrX	103586718	103587268	33312	+	1	550	0	32.2989	14.1468	TCEAL4	1.4933	3.75034026913419e-13	4.64663396841306e-12	12.4259
chrX	103253744	103253769	33313	-	1	25	0	0.95562	0.63167	TCEAL8	0.95709	1.50849083452675e-19	3.10406466317623e-18	18.8215
chrX	103356605	103357909	33314	+	3	1,79,295	0,477,1009	22.3282	13.3491	TCEAL9	1.11267	1.08983906791513e-17	1.88758051505769e-16	16.9626
chrX	103358084	103358184	33315	+	1	100	0	2.05645	1.23091	TCEAL9	1.11486	3.45947416277796e-12	4.22395008670135e-11	11.461
chr1	54096903	54097003	33316	+	1	100	0	1.21326	0.44847	TCEANC2	1.7961	1.41928291538284e-14	2.09997907411363e-13	13.8479
chr1	54098778	54098828	33317	+	1	50	0	0.38412	0.09733	TCEANC2	2.34734	5.48631084678332e-13	7.40673632209631e-12	12.2607
chr1	54099028	54099078	33318	+	1	50	0	0.44033	0.11069	TCEANC2	2.35972	1.90017910880646e-14	2.82806312676821e-13	13.7212
chr5	146455179	146457280	33319	+	2	102,98	0,2003	13.4302	7.48276	TCERG1	1.19141	1.59336080156452e-24	3.99516686739155e-23	23.7977
chr5	146459228	146469628	33320	+	4	109,243,63,85	0,4322,9112,10315	42.4196	14.9903	TCERG1	1.75181	2.79651655114844e-15	4.08668357923366e-14	14.5534
chr5	146478574	146478599	33321	+	1	25	0	0.81274	0.60686	TCERG1	0.781261	1.52155916984232e-12	1.99877683376944e-11	11.8177
chr5	146478624	146478649	33322	+	1	25	0	0.75185	0.56106	TCERG1	0.782109	9.36813275269591e-12	1.1554003670625e-10	11.0283
chr5	146479875	146482613	33323	+	3	36,67,22	0,152,2716	4.61882	3.06868	TCERG1	0.940284	3.02011686587385e-12	3.67989199484707e-11	11.52
chr5	146483575	146503959	33324	+	5	54119151165136	0,9344,14960,19799,20248	31.7415	19.2117	TCERG1	1.05046	2.67609281203506e-12	3.15761846858492e-11	11.5725
chr5	146510753	146510778	33325	+	1	25	0	0.89472	0.71755	TCERG1	0.678192	4.86896961295045e-11	5.63202217680091e-10	10.3126
chr15	57231197	57231247	33326	+	1	50	0	1.28587	0.79961	TCF12	1.04425	6.96706053514692e-14	9.90009822211609e-13	13.157
chr15	57232355	57232380	33327	+	1	25	0	0.60195	0.40839	TCF12	0.919509	2.8444451704779e-12	3.66260570799184e-11	11.546
chr15	57232405	57232761	33328	+	2	25,50	0,306	2.02366	1.23281	TCF12	1.07408	7.90431212388913e-16	1.27281803400543e-14	15.1021
chr15	57232786	57232811	33329	+	1	25	0	0.65113	0.47328	TCF12	0.820097	3.80854187008004e-11	4.44717276029033e-10	10.4192
chr15	57243486	57243511	33330	+	1	25	0	0.56213	0.3874	TCF12	0.896907	3.5235322249658e-11	4.12528458921964e-10	10.453
chr15	57273159	57282541	33331	+	2	103,97	0,9285	6.29115	3.97134	TCF12	1.02345	6.18022746463007e-14	8.44139511849316e-13	13.209
chr15	57287499	57287574	33332	+	1	75	0	2.17356	1.39503	TCF12	1.0027	3.2826596261716e-13	4.37738256304428e-12	12.4838
chr16	89873791	89884651	33333	+	3	68,162,70	0,9559,10790	10.9076	6.87399	TCF25	1.03077	1.39089387838708e-12	1.6854627878492e-11	11.8567
chr16	89885892	89887677	33334	+	2	74,26	0,1759	3.963	2.59921	TCF25	0.965102	2.50222274621069e-15	3.85284850684495e-14	14.6017
chr16	89900787	89904135	33335	+	2	7,18	0,3330	0.86193	0.65076	TCF25	0.765286	8.49980342681398e-13	1.14005918208837e-11	12.0706
chr16	89911106	89911256	33336	+	1	150	0	3.47348	2.11067	TCF25	1.09904	1.60881737449531e-12	2.01822491152627e-11	11.7935
chr16	89911331	89911379	33337	+	1	48	0	0.79401	0.47519	TCF25	1.11068	4.80135792140038e-11	5.5532101136405e-10	10.3186
chr19	1652403	1652428	33338	-	1	25	0	0.85256	0.66793	TCF3	0.711935	2.17315777015492e-11	2.59084056639351e-10	10.6629
chr19	1621960	1625642	33339	-	5	10,170,103,50,67	0,93,352,1990,3615	28.5889	18.3357	TCF3	0.994094	6.09135111556605e-14	8.26112932579061e-13	13.2153
chr19	1619789	1619839	33340	-	1	50	0	3.10576	2.68318	TCF3	0.570273	1.49360025791798e-12	1.92048318243119e-11	11.8258
chr19	1619434	1619459	33341	-	1	25	0	1.28353	1.06488	TCF3	0.629263	2.04587570946011e-13	2.87274529616233e-12	12.6891
chr19	1611741	1619228	33342	-	5	108227236136118	0,465,3543,3944,7369	57.3534	25.0742	TCF3	1.49302	7.44421337683822e-13	8.8583317880856e-12	12.1282
chr19	1611416	1611541	33343	-	1	125	0	8.19536	5.82628	TCF3	0.856359	9.38111288304813e-23	2.18245045133516e-21	22.0277
chr19	1611016	1611041	33344	-	1	25	0	0.65347	0.44084	TCF3	0.927724	2.43607281311464e-13	3.39799504222642e-12	12.6133
chr19	1610866	1610891	33345	-	1	25	0	0.46844	0.29389	TCF3	1.03242	1.23551858712656e-11	1.5093574862062e-10	10.9082
chr19	1610591	1610616	33346	-	1	25	0	0.52231	0.31488	TCF3	1.08993	9.40247774856832e-14	1.3522417847373e-12	13.0268
chr19	1610541	1610566	33347	-	1	25	0	0.56213	0.29962	TCF3	1.26762	5.64187553736679e-18	1.06414270003082e-16	17.2486
chr19	1610466	1610516	33348	-	1	50	0	1.21794	0.80343	TCF3	0.963965	1.58121167852967e-11	1.85818661999232e-10	10.801
chr19	1609741	1609791	33349	-	1	50	0	1.44982	0.93129	TCF3	0.99965	2.94661837658162e-14	4.29901034431814e-13	13.5307
chr19	1609666	1609691	33350	-	1	25	0	0.66284	0.47328	TCF3	0.845814	7.90908751014854e-12	9.81992488046643e-11	11.1019
chr19	1609341	1609441	33351	-	1	100	0	2.75443	1.59731	TCF3	1.17968	4.81336027290348e-15	7.26289583243149e-14	14.3176
chr18	55275688	55279586	33352	-	2	64,36	0,3862	0.81509	0.21946	TCF4	2.28734	3.1719616616947e-12	3.90390107851776e-11	11.4987
chr18	55224409	55224484	33353	-	1	75	0	0.4497	0.07634	TCF4	2.92935	2.38376765612317e-11	2.76412492207579e-10	10.6227
chr5	134123751	134142217	33354	+	5	5,106,88,93,33	0,14307,15199,17044,18433	4.70548	1.62594	TCF7	1.88591	1.00310939150172e-12	1.24009910663507e-11	11.9987
chr5	134142783	134142833	33355	+	1	50	0	0.55276	0.20038	TCF7	1.8229	1.8982761189656e-13	2.61141620324042e-12	12.7216
chr5	134146260	134146510	33356	+	1	250	0	4.6235	1.5267	TCF7	1.93508	3.96846693439436e-15	5.85971631542587e-14	14.4014
chr5	134147435	134147510	33357	+	1	75	0	1.12426	0.38931	TCF7	1.87343	1.12451344960837e-12	1.43786256744881e-11	11.949
chr5	134147535	134147560	33358	+	1	25	0	0.27404	0.12595	TCF7	1.48132	1.28054496404709e-11	1.56126895333643e-10	10.8926
chr2	85133741	85133766	33359	+	1	25	0	0.14756	0.03244	TCF7L1	2.54517	5.41326625846919e-11	6.2315203839764e-10	10.2665
chr2	85305296	85305371	33360	+	1	75	0	0.65816	0.21565	TCF7L1	1.97412	1.65788030010164e-12	2.12745054710168e-11	11.7804
chr2	85309252	85309452	33361	+	1	200	0	1.85034	0.46946	TCF7L1	2.33969	5.44991716344773e-14	7.80479895985761e-13	13.2636
chr2	85310077	85310127	33362	+	1	50	0	0.28809	0.0458	TCF7L1	3.0175	2.00100116190356e-11	2.39010051489066e-10	10.6988
chr2	85310177	85310202	33363	+	1	25	0	0.15459	0.03817	TCF7L1	2.37782	5.33415461694162e-11	6.14455037509464e-10	10.2729
chr2	85310227	85310352	33364	+	1	125	0	0.95328	0.1832	TCF7L1	2.82047	5.72694886174879e-13	7.63701198959287e-12	12.2421
chr10	112950321	112950521	33365	+	1	200	0	2.93478	1.05915	TCF7L2	1.90507	1.67348320923402e-12	2.03318244483431e-11	11.7764
chr10	112951566	113040114	33366	+	3	41,69,90	0,12989,88458	4.9842	1.61449	TCF7L2	1.99006	7.57306564051701e-20	1.51145170850225e-18	19.1207
chr10	113126654	113129793	33367	+	2	227523	0,2616	8.33823	3.94271	TCF7L2	1.43979	3.48113087642359e-11	4.05066550205783e-10	10.4583
chr10	113129893	113151090	33368	+	5	94,133,103,87,108	0,11290,14029,16117,21089	11.711	4.50759	TCF7L2	1.67464	1.1770037291719e-11	1.34992288612434e-10	10.9292
chr10	113151115	113151741	33369	+	2	8,17	0,609	0.43096	0.25	TCF7L2	1.14549	1.8850051367373e-12	2.46098448330769e-11	11.7247
chr10	113152339	113152389	33370	+	1	50	0	0.62068	0.28817	TCF7L2	1.46682	9.78072830023401e-13	1.29986668841296e-11	12.0096
chr10	113165632	113166232	33371	+	1	600	0	18.4565	5.76522	TCF7L2	2.04582	8.11432822490936e-18	1.39717224364178e-16	17.0907
chr10	113166532	113166607	33372	+	1	75	0	0.82914	0.27099	TCF7L2	2.01256	2.40837093592293e-12	3.00062607880445e-11	11.6183
chr12	109903965	109903990	33373	+	1	25	0	0.23188	0.0916	TCHP	1.69975	1.05157407795164e-11	1.29213107397805e-10	10.9782
chr12	109904065	109904115	33374	+	1	50	0	0.62537	0.24236	TCHP	1.73959	7.54231778513303e-15	1.14932776100592e-13	14.1225
chr12	109904779	109906582	33375	+	2	14,11	0,1792	0.34899	0.18893	TCHP	1.24516	1.403458048524e-11	1.70220219888347e-10	10.8528
chr12	109907542	109907567	33376	+	1	25	0	0.31385	0.15076	TCHP	1.41766	2.14237675620665e-12	2.78329241711162e-11	11.6691
chr12	109907592	109911150	33377	+	4	107,113,67,88	0,993,1278,3470	7.42477	2.05342	TCHP	2.22694	8.22655628373329e-13	1.01292578111147e-11	12.0848
chr12	109911200	109915524	33378	+	4	35,82,186,122	0,1790,3241,4202	7.59341	2.01143	TCHP	2.25397	7.89174857514002e-14	1.05213742993717e-12	13.1028
chr12	109916618	109916643	33379	+	1	25	0	0.28809	0.14313	TCHP	1.36905	4.66863750664887e-11	5.41243412582133e-10	10.3308
chr12	109917143	109917343	33380	+	1	200	0	2.96991	1.16602	TCHP	1.70531	6.52528899021563e-12	7.65984903308843e-11	11.1854
chr12	109917843	109917868	33381	+	1	25	0	0.22017	0.08206	TCHP	1.78368	9.37018025845782e-12	1.15555982975774e-10	11.0283
chr11	68042647	68042797	33382	+	1	150	0	3.73815	1.93128	TCIRG1	1.31402	1.87274568275189e-14	2.6834890974299e-13	13.7275
chr11	68047463	68047538	33383	+	1	75	0	2.11735	1.33014	TCIRG1	1.02625	3.01155386352707e-14	4.35731620538711e-13	13.5212
chr11	68049696	68049721	33384	+	1	25	0	0.61834	0.41603	TCIRG1	0.931562	8.5830441729868e-13	1.15073264604006e-11	12.0664
chr11	68049771	68049994	33385	+	2	17,33	0,190	1.16876	0.76717	TCIRG1	0.968784	8.26447351278529e-13	1.1061855010392e-11	12.0828
chr11	68050019	68050044	33386	+	1	25	0	0.65113	0.4103	TCIRG1	1.0261	2.41443283579993e-15	3.8787179936498e-14	14.6172
chr11	68050164	68050214	33387	+	1	50	0	1.65359	1.22136	TCIRG1	0.795334	6.73468504566234e-12	8.18305217245171e-11	11.1717
chr22	30626563	30626613	33388	+	1	50	0	1.27884	0.87213	TCN2	0.915143	6.62525632361303e-12	8.07544184798175e-11	11.1788
chr22	30626638	30626788	33389	+	1	150	0	3.79436	2.35876	TCN2	1.04561	9.03951281145096e-13	1.14010775151313e-11	12.0439
chr5	150357713	150367881	33390	+	4	141,56,140,38	0,3442,6399,10130	20.8831	12.0457	TCOF1	1.25779	4.76700920924344e-13	5.94164894198217e-12	12.3218
chr5	150368729	150368879	33391	+	1	150	0	7.5208	5.80148	TCOF1	0.73531	4.63297098292157e-14	6.52766024534647e-13	13.3341
chr5	150372108	150372133	33392	+	1	25	0	1.10552	0.88358	TCOF1	0.683127	2.25899458421839e-13	3.15979221393045e-12	12.6461
chr5	150372158	150372208	33393	+	1	50	0	2.35157	1.79388	TCOF1	0.754387	3.66279882200749e-13	4.93816181677871e-12	12.4362
chr5	150374220	150374320	33394	+	1	100	0	8.11572	7.01711	TCOF1	0.570617	1.30767428204833e-16	2.24313757677045e-15	15.8835
chr5	150374625	150375858	33395	+	4	186210216138	0,328,713,1095	69.0879	23.6868	TCOF1	1.82701	8.32592449825611e-15	1.16049580679557e-13	14.0796
chr5	150376130	150376205	33396	+	1	75	0	3.98877	3.19081	TCOF1	0.679969	3.15276300047223e-11	3.55196488360628e-10	10.5013
chr5	150376422	150378906	33397	+	2	198,2	0,2482	12.3012	7.09536	TCOF1	1.13136	6.22915995706815e-14	8.50312728772425e-13	13.2056
chr5	150379006	150383745	33398	+	4	36,180,201,8	0,222,525,4731	25.8883	17.2976	TCOF1	0.937386	8.44703283141445e-14	1.11157604509025e-12	13.0733
chr5	150383870	150383895	33399	+	1	25	0	1.03291	0.86259	TCOF1	0.619808	6.8733815622516e-11	7.84163840582578e-10	10.1628
chr5	150384145	150384170	33400	+	1	25	0	1.01183	0.8435	TCOF1	0.622337	9.08871925941942e-11	1.02525887515317e-09	10.0415
chr5	150387908	150387933	33401	+	1	25	0	1.10083	0.9332	TCOF1	0.598178	6.87016598326155e-11	7.83858315703676e-10	10.163
chr5	150388008	150389981	33402	+	2	80,95	0,1878	9.53744	6.15834	TCOF1	0.990327	1.44353836688809e-16	2.37682859060508e-15	15.8406
chr5	150390006	150391551	33403	+	2	17,8	0,1537	1.11489	0.94465	TCOF1	0.598885	5.01691962788183e-11	5.79284732084416e-10	10.2996
chr5	150392753	150396338	33404	+	3	37,181,57	0,618,3528	27.8464	14.8968	TCOF1	1.21322	3.41551852016706e-13	4.35031023510776e-12	12.4665
chr5	150396388	150400233	33405	+	4	454,98,49,424	0,1965,2633,3421	86.8839	42.6141	TCOF1	1.35565	2.04639992586435e-13	2.58752352511581e-12	12.689
chr6	159780496	159780521	33406	-	1	25	0	5.92811	6.27285	TCP1	0.278288	1.50197746595686e-13	2.12720212420812e-12	12.8233
chr6	159779991	159780471	33407	-	2	96,29	0,451	28.9285	29.2765	TCP1	0.342684	2.61524755713533e-14	3.76052355829369e-13	13.5825
chr6	159778747	159778772	33408	-	1	25	0	5.32616	5.44461	TCP1	0.328104	2.98169871889659e-16	5.07675228511347e-15	15.5255
chr11	33065945	33065995	33409	+	1	50	0	0.5106	0.21565	TCP11L1	1.60795	2.46610196895414e-11	2.85986577461786e-10	10.608
chr11	33073109	33073234	33410	+	1	125	0	1.35379	0.43129	TCP11L1	2.01372	3.42108589045634e-15	5.38294119772567e-14	14.4658
chr3	49415904	49415954	33411	+	1	50	0	1.14299	0.71373	TCTA	1.04096	4.27634314313096e-12	5.28888390682953e-11	11.3689
chr3	49415979	49416029	33412	+	1	50	0	1.31163	0.76908	TCTA	1.13	2.24268764176293e-17	4.04401632784122e-16	16.6492
chr3	49416079	49416154	33413	+	1	75	0	1.4264	0.87976	TCTA	1.05542	2.9467167076006e-11	3.38295059731791e-10	10.5307
chr3	196323849	196323949	33414	-	1	100	0	1.38424	0.66602	TM4SF19,TM4SF19-TCTEX1D2	1.40995	2.26481100843322e-11	2.60701207475493e-10	10.645
chr12	110628783	110628883	33415	+	1	100	0	1.32334	0.36259	TCTN1	2.23341	1.23470661057942e-12	1.55914409127058e-11	11.9084
chr12	123673719	123673769	33416	+	1	50	0	0.83148	0.38549	TCTN2	1.4589	1.66517082125446e-13	2.30170826356046e-12	12.7785
chr12	123686968	123687018	33417	+	1	50	0	0.57618	0.25191	TCTN2	1.55591	9.17558159474061e-13	1.22455110536444e-11	12.0374
chr12	123688058	123688083	33418	+	1	25	0	0.30214	0.14885	TCTN2	1.38118	1.23869200163558e-11	1.51306825804853e-10	10.907
chr12	123688133	123688158	33419	+	1	25	0	0.29746	0.13549	TCTN2	1.49429	1.37735886046886e-12	1.81553186225344e-11	11.861
chr10	95693462	95693779	33420	-	2	14136	0,181	6.39889	3.92172	TCTN3	1.05106	3.47437497279691e-12	4.15192404251196e-11	11.4591
chr10	95687287	95687623	33421	-	2	68,32	0,304	3.63041	2.45799	TCTN3	0.915099	1.7537036730803e-11	1.99906244169169e-10	10.756
chr12	103965953	103965978	33422	+	1	25	0	0.41691	0.25763	TDG	1.05427	7.6188406334871e-11	8.65108922292214e-10	10.1181
chr12	103987373	103987423	33423	+	1	50	0	0.80103	0.33206	TDG	1.63713	2.15618730336698e-15	3.40414109256249e-14	14.6663
chr14	89956176	89956226	33424	+	1	50	0	0.60195	0.2042	TDP1	1.92108	3.40157900381718e-16	5.69328620977034e-15	15.4683
chr14	89963507	89963557	33425	+	1	50	0	0.98841	0.63549	TDP1	0.99699	3.9133191813313e-11	4.46300511047785e-10	10.4075
chr14	90043984	90044009	33426	+	1	25	0	0.25062	0.11259	TDP1	1.51418	4.82279118463583e-11	5.58290410301376e-10	10.3167
chr14	90044034	90044059	33427	+	1	25	0	0.2389	0.09542	TDP1	1.68392	6.85246303900361e-12	8.55188239607027e-11	11.1642
chr14	90044084	90044109	33428	+	1	25	0	0.24593	0.09351	TDP1	1.75489	1.02648422634387e-12	1.36754537366946e-11	11.9886
chr6	24666553	24666814	33429	-	2	58117	0,144	8.41787	4.32821	TDP2	1.40077	5.74984715442133e-17	9.71080584519764e-16	16.2403
chr13	60494518	60509780	33430	+	2	57,18	0,15244	1.1102	0.48664	TDRD3	1.55133	5.82238922072702e-14	8.31348729258147e-13	13.2349
chr13	60528376	60528476	33431	+	1	100	0	1.51306	0.5687	TDRD3	1.77249	1.6938461703224e-17	3.01711322198309e-16	16.7711
chr1	151774135	151774185	33432	-	1	50	0	0.53402	0.23664	TDRKH	1.53944	8.79776135275439e-12	1.0831753638043e-10	11.0556
chr8	490939	490964	33433	-	1	25	0	0.26467	0.12595	TDRP	1.43114	7.61195446398417e-11	8.64375084591753e-10	10.1185
chr8	490889	490914	33434	-	1	25	0	0.25062	0.11069	TDRP	1.53884	3.04374095415603e-11	3.58431545320912e-10	10.5166
chr11	12674495	12674645	33435	+	1	150	0	4.1574	1.68128	TEAD1	1.70815	2.04226771942011e-17	3.56139070122759e-16	16.6899
chr11	12674695	12764236	33436	+	3	139,153,58	0,713,89483	9.1135	4.05149	TEAD1	1.54456	3.54852672954590e-12	4.22480158968378e-11	11.45
chr11	12764361	12862301	33437	+	2	73,52	0,97888	3.47114	1.97327	TEAD1	1.16917	3.02257371749644e-14	4.27942707244239e-13	13.5196
chr11	12881937	12901969	33438	+	3	20,125,30	0,1063,20002	6.26773	3.88737	TEAD1	1.04063	1.16311871316829e-13	1.59572254440156e-12	12.9344
chr11	12937320	12937370	33439	+	1	50	0	1.0821	0.68893	TEAD1	1.01179	6.95542054803015e-12	8.44558116172089e-11	11.1577
chr11	12937395	12937445	33440	+	1	50	0	1.12426	0.73091	TEAD1	0.983535	6.48726509945355e-12	7.91496021411016e-11	11.1879
chr11	12937595	12937620	33441	+	1	25	0	0.43565	0.26336	TEAD1	1.08599	1.04226515433065e-11	1.28109745226619e-10	10.982
chr11	12940420	12940445	33442	+	1	25	0	0.73077	0.44274	TEAD1	1.08277	2.41438799529219e-18	4.65269707192817e-17	17.6172
chr11	12940470	12940495	33443	+	1	25	0	0.73545	0.55152	TEAD1	0.775047	2.19394097987166e-11	2.6146587279197e-10	10.6588
chr11	12940620	12940770	33444	+	1	150	0	6.21386	3.73661	TEAD1	1.09448	2.53186667032956e-19	4.95296276192955e-18	18.5966
chr11	12943095	12943120	33445	+	1	25	0	0.72842	0.54961	TEAD1	0.766198	4.1722876217109e-11	4.85619604923247e-10	10.3796
chr11	12943920	12944020	33446	+	1	100	0	2.81532	1.72518	TEAD1	1.06723	1.30752192535817e-14	1.95455482207062e-13	13.8836
chr11	12944120	12944170	33447	+	1	50	0	1.20623	0.80534	TEAD1	0.942526	1.45700924019437e-12	1.89845237166879e-11	11.8365
chr11	12944270	12944420	33448	+	1	150	0	6.71977	3.78432	TEAD1	1.19098	1.10738685975658e-16	1.84536862474735e-15	15.9557
chr11	12944445	12944470	33449	+	1	25	0	0.52934	0.35878	TEAD1	0.920942	5.0043755908338e-11	5.77901699507659e-10	10.3007
chr11	12944495	12944570	33450	+	1	75	0	1.81755	1.14884	TEAD1	1.02467	2.01157568999285e-13	2.73919205299405e-12	12.6965
chr19	49359463	49361396	33451	-	3	36,238,1	0,380,1932	4.4291	1.55915	TEAD2	1.94503	6.55913371031194e-12	7.46785386615348e-11	11.1832
chr19	49357268	49357293	33452	-	1	25	0	0.53871	0.32633	TEAD2	1.08299	5.25658868187223e-14	7.69662618264578e-13	13.2793
chr19	49347326	49355152	33453	-	4	37,143,65,5	0,1376,3974,7821	7.66836	3.63928	TEAD2	1.42647	8.26806610667573e-13	1.02979193933797e-11	12.0826
chr19	49340820	49340970	33454	-	1	150	0	6.48789	3.27096	TEAD2	1.31683	6.9517678432191e-15	1.02436433585401e-13	14.1579
chr6	35486632	35496993	33455	-	2	79,96	0,10265	5.22545	1.83968	TEAD3	1.83416	1.3585723274599e-14	1.95292695192203e-13	13.8669
chr6	35476063	35478458	33456	-	5	29,134,62,50,25	0,238,1247,2211,2370	8.88162	2.95799	TEAD3	1.90415	3.28078603563159e-13	4.18938475660679e-12	12.484
chr6	35474596	35474746	33457	-	1	150	0	2.9418	1.33968	TEAD3	1.4907	3.40766735225062e-15	5.13534028186568e-14	14.4675
chr6	35474396	35474421	33458	-	1	25	0	0.29277	0.14885	TEAD3	1.33573	6.97112715680466e-11	7.94848206535722e-10	10.1567
chr6	35474171	35474371	33459	-	1	200	0	4.03327	1.94082	TEAD3	1.4439	1.20685756915269e-15	1.8931446729578e-14	14.9183
chr6	35473821	35473971	33460	-	1	150	0	3.00504	1.46182	TEAD3	1.39635	5.3474657644159e-15	8.10833245016644e-14	14.2719
chr12	3019142	3019167	33461	+	1	25	0	0.73545	0.51908	TEAD4	0.86251	2.6465806046757e-13	3.68292248128189e-12	12.5773
chr12	3020680	3020705	33462	+	1	25	0	0.64645	0.45992	TEAD4	0.850987	1.11115901448706e-11	1.36284470625938e-10	10.9542
chr12	3040503	3040676	33463	+	1	173	0	8.86054	1.45228	TEAD4	2.93261	5.23670288880234e-43	2.46281785531223e-41	42.2809
chr7	98233603	98233678	33464	-	1	75	0	0.89004	0.43511	TECPR1	1.39821	2.47503918700422e-11	2.90452813690479e-10	10.6064
chr7	98223694	98224801	33465	-	2	24,1	0,1106	0.2717	0.12595	TECPR1	1.46894	2.00364691619969e-11	2.39724350619288e-10	10.6982
chr14	102498363	102498388	33466	+	1	25	0	0.21314	0.08206	TECPR2	1.73688	3.8649978205566e-11	4.5112677961781e-10	10.4129
chr14	102498863	102499188	33467	+	1	325	0	6.10846	1.53243	TECPR2	2.28948	1.48290244060193e-12	1.82314222200175e-11	11.8289
chr14	105491507	105491656	33468	+	2	15,35	0,114	1.82457	1.22327	TEDC1	0.932331	3.01155922034746e-15	4.71047422633002e-14	14.5212
chr14	105497826	105498940	33469	+	2	151324	0,790	36.1542	6.60109	TEDC1	2.6964	5.83317660670347e-23	1.33183637948595e-21	22.2341
chr14	105499090	105499215	33470	+	1	125	0	2.5085	1.39693	TEDC1	1.24961	1.3448070134787e-11	1.53654944135882e-10	10.8713
chr22	41382024	41387373	33471	+	2	177,23	0,5326	1.79412	0.27481	TEF	3.18239	8.27614378008413e-15	1.2577162450668e-13	14.0822
chr22	41387548	41394125	33472	+	2	120,30	0,6547	1.42172	0.41603	TEF	2.12919	1.11879482673471e-11	1.27873045432442e-10	10.9512
chr22	41394150	41395753	33473	+	2	166,9	0,1594	1.45451	0.42748	TEF	2.12599	2.81173365180189e-12	3.52110396489868e-11	11.551
chr22	41398353	41398403	33474	+	1	50	0	0.45907	0.17557	TEF	1.74719	6.8614620882657e-12	8.53217613990975e-11	11.1636
chr22	41398678	41398703	33475	+	1	25	0	0.18738	0.06488	TEF	1.88982	7.8462143650598e-11	8.89529229987909e-10	10.1053
chr17	30906182	30906232	33476	-	1	50	0	0.39349	0.12214	TEFM	2.05717	1.24332410036462e-11	1.48261130307977e-10	10.9054
chr17	30904369	30904494	33477	-	1	125	0	2.15482	1.13167	TEFM	1.29832	3.4789500649643e-12	4.23702110270057e-11	11.4586
chr16	1500686	1501744	33478	+	3	13,80,82	0,733,976	8.28436	4.51141	TELO2	1.19333	1.0987333470259e-12	1.39798273644455e-11	11.9591
chr16	1502319	1502344	33479	+	1	25	0	0.67455	0.48664	TELO2	0.830923	1.05559475822521e-11	1.29682432947251e-10	10.9765
chr16	1510040	1510065	33480	+	1	25	0	0.54573	0.37786	TELO2	0.890181	8.64014486371094e-11	9.76256424043732e-10	10.0635
chr16	1510090	1510240	33481	+	1	150	0	4.15038	2.7786	TELO2	0.935178	7.98545637768836e-12	9.52379297703444e-11	11.0977
chr16	1510265	1510390	33482	+	1	125	0	4.71485	3.03242	TELO2	0.9954	8.64081445760859e-17	1.48662903288971e-15	16.0634
chr5	79612566	79612616	33483	+	1	50	0	0.80806	0.48855	TENT2	1.08593	5.57479468055601e-11	6.40754120464813e-10	10.2538
chr5	79619680	79619705	33484	+	1	25	0	0.55744	0.35496	TENT2	1.01101	4.0192003008612e-13	5.51789817701515e-12	12.3959
chr5	79619730	79619780	33485	+	1	50	0	1.25308	0.71373	TENT2	1.1718	3.0718702202393e-14	4.47465348313338e-13	13.5126
chr5	79649157	79668989	33486	+	3	33,44,98	0,7800,19734	4.37523	2.50952	TENT2	1.16658	2.692760907536e-14	3.87125395934031e-13	13.5698
chr5	79685512	79685537	33487	+	1	25	0	0.2108	0.06488	TENT2	2.05974	6.59420154791355e-13	8.9142494830555e-12	12.1808
chr5	79686587	79686612	33488	+	1	25	0	0.1663	0.02863	TENT2	2.89821	7.78191392164478e-13	1.04744060779447e-11	12.1089
chr5	6746291	6746341	33489	+	1	50	0	0.59258	0.28817	TENT4A	1.39996	1.37784863953122e-11	1.66844829387853e-10	10.8608
chr5	6751051	6751176	33490	+	1	125	0	2.54831	1.09923	TENT4A	1.56404	4.68241609467929e-13	6.06446283146546e-12	12.3295
chr5	6752926	6754814	33491	+	2	111,64	0,1824	4.37757	1.82632	TENT4A	1.60589	4.9333859196764e-16	7.87311856148878e-15	15.3069
chr5	6755514	6755614	33492	+	1	100	0	1.36784	0.55725	TENT4A	1.65464	2.24492981668215e-13	3.04016508298986e-12	12.6488
chr5	6756939	6757039	33493	+	1	100	0	1.02354	0.36068	TENT4A	2.12876	2.88157783149876e-13	3.90490491614015e-12	12.5404
chr16	50153483	50153508	33494	+	1	25	0	0.19206	0.06107	TENT4B	2.0129	1.08663906026485e-11	1.33373235390235e-10	10.9639
chr16	50153533	50153708	33495	+	1	175	0	1.53648	0.35496	TENT4B	2.47215	6.78389467522069e-12	8.03792444313155e-11	11.1685
chr16	50153758	50153808	33496	+	1	50	0	0.2998	0.05916	TENT4B	2.69908	4.74365437883966e-11	5.37850926020326e-10	10.3239
chr16	50153858	50153883	33497	+	1	25	0	0.22719	0.07634	TENT4B	1.93334	4.95952314328291e-13	6.77045537356479e-12	12.3046
chr16	50153958	50154083	33498	+	1	125	0	1.92997	0.83015	TENT4B	1.58373	8.82413844364425e-12	1.0254859977602e-10	11.0543
chr16	50154158	50154183	33499	+	1	25	0	0.23422	0.09924	TENT4B	1.59877	4.53386472043219e-11	5.26201656443319e-10	10.3435
chr16	50154208	50154258	33500	+	1	50	0	0.52699	0.20229	TENT4B	1.7473	3.8665498991155e-12	4.80591089821716e-11	11.4127
chr16	50216177	50217562	33501	+	2	18,7	0,1378	0.27404	0.13359	TENT4B	1.39643	7.48383908201107e-11	8.50836581795433e-10	10.1259
chr16	50225247	50228000	33502	+	2	38162	0,2591	3.64212	1.64121	TENT4B	1.50182	2.60852777377514e-12	3.18204464944815e-11	11.5836
chr16	50231673	50231723	33503	+	1	50	0	0.64176	0.28817	TENT4B	1.51214	1.68876350521486e-12	2.1599505398855e-11	11.7724
chr1	27005919	27005994	33504	-	1	75	0	1.21326	0.5916	TENT5B	1.38882	2.12408011285024e-11	2.42930260819062e-10	10.6728
chr14	20380308	20380408	33505	-	1	100	0	0.94625	0.28435	TEP1	2.09013	7.79626665821968e-13	1.00912650192644e-11	12.1081
chr17	81229126	81229326	33506	-	1	200	0	4.66332	1.64121	TEPSIN	1.80048	2.66009161259941e-12	3.26674631437639e-11	11.5751
chr8	73009013	73009113	33507	+	1	100	0	1.60675	0.82633	TERF1	1.40924	2.188499461785e-11	2.50474054704426e-10	10.6599
chr8	73013977	73020695	33508	+	2	13,12	0,6706	0.55276	0.35878	TERF1	0.983406	1.55291676521567e-12	2.03901809952049e-11	11.8089
chr8	73027017	73032071	33509	+	3	35,60,30	0,3318,5024	2.74506	1.39312	TERF1	1.36273	1.19262714729512e-13	1.61649542792416e-12	12.9235
chr8	73046394	73046544	33510	+	1	150	0	2.71695	1.27861	TERF1	1.55512	6.00220478848254e-12	7.02111610143128e-11	11.2217
chr8	73046919	73046994	33511	+	1	75	0	0.81743	0.31297	TERF1	1.75539	6.09197115837713e-13	8.14716144557046e-12	12.2152
chr8	73047019	73047044	33512	+	1	25	0	0.38881	0.15458	TERF1	1.69054	2.67421267811039e-18	5.14162805522332e-17	17.5728
chr16	69384700	69385861	33513	-	3	10,96,269	0,690,892	13.99	3.77287	TERF2	2.30855	8.63610764692397e-16	1.34667810562921e-14	15.0637
chr16	69366811	69366911	33514	-	1	100	0	2.88325	1.83204	TERF2	1.00964	2.48545455029363e-12	3.05907998262248e-11	11.6046
chr16	69355916	69355991	33515	-	1	75	0	1.21794	0.64312	TERF2	1.29442	1.12798571007195e-11	1.3442920343941e-10	10.9477
chr16	69355866	69355891	33516	-	1	25	0	0.5715	0.25572	TERF2	1.52	5.69964540798564e-23	1.38640777500261e-21	22.2442
chr16	69355766	69355816	33517	-	1	50	0	0.97904	0.48664	TERF2	1.37506	2.3968640948303e-16	4.02540312767272e-15	15.6204
chr16	75648436	75654301	33518	+	2	246,29	0,5836	6.63779	3.60111	TERF2IP	1.24315	9.28273682834412e-13	1.141838532306e-11	12.0323
chr16	75656235	75656285	33519	+	1	50	0	1.29055	0.89121	TERF2IP	0.89506	3.33340772107194e-11	3.80870716517346e-10	10.4771
chr16	75656535	75656560	33520	+	1	25	0	0.73779	0.56488	TERF2IP	0.745106	8.85129071557975e-11	9.99156516227895e-10	10.053
chr16	75656835	75656910	33521	+	1	75	0	2.26959	1.54388	TERF2IP	0.918241	1.2064028563557e-13	1.67501383116989e-12	12.9185
chr16	75657110	75657385	33522	+	1	275	0	9.54446	4.40836	TERF2IP	1.61111	1.91280399793324e-12	2.28789906762265e-11	11.7183
chr5	1253347	1253372	33523	-	1	25	0	0.25998	0.10114	TERT	1.72185	4.39568307517011e-13	6.02167212534763e-12	12.357
chr7	116210638	116249063	33524	+	4	96,74,86,44	0,12314,23895,38381	15.3391	8.00375	TES	1.29123	1.62382355980132e-18	2.9721386399423e-17	17.7895
chr7	116250401	116251764	33525	+	2	95,5	0,1358	5.86721	4.67362	TES	0.687877	9.4081416938742e-17	1.62511259247054e-15	16.0265
chr7	116258248	116258373	33526	+	1	125	0	3.93958	2.51524	TES	1.0149	2.22981904140003e-13	2.96582714650797e-12	12.6517
chr9	35608206	35608426	33527	+	2	43,32	0,188	1.27181	0.68129	TESK1	1.25712	1.10927470818011e-12	1.43714329887939e-11	11.955
chr9	35608878	35609278	33528	+	1	400	0	11.0388	4.83011	TESK1	1.55356	2.5132352422712e-18	4.52098757530911e-17	17.5998
chr1	45457637	45457812	33529	-	1	175	0	1.54351	0.29389	TESK2	2.79211	3.99361709171395e-13	5.3228211752756e-12	12.3986
chr10	68693225	68693325	33530	+	1	100	0	0.7214	0.04771	TET1	4.32406	3.84985539864938e-12	4.70509226665714e-11	11.4146
chr4	105235143	105235218	33531	+	1	75	0	0.64645	0.20611	TET2	2.0051	3.03093532221323e-11	3.4378041064359e-10	10.5184
chr4	105235243	105235268	33532	+	1	25	0	0.19909	0.06298	TET2	2.02035	4.31301350108283e-12	5.47088429933492e-11	11.3652
chr4	105235668	105235793	33533	+	1	125	0	1.09849	0.34923	TET2	2.02199	1.45513552697169e-11	1.70375864306688e-10	10.8371
chr4	105235843	105235868	33534	+	1	25	0	0.20377	0.07252	TET2	1.85037	2.11214231004005e-11	2.52258598401101e-10	10.6753
chr4	105236118	105236143	33535	+	1	25	0	0.17332	0.05153	TET2	2.10992	3.8921228956292e-11	4.54108939493712e-10	10.4098
chr4	105236168	105236293	33536	+	1	125	0	0.91112	0.23091	TET2	2.33273	2.33360499144268e-11	2.71231104905208e-10	10.632
chr4	105275157	105275232	33537	+	1	75	0	0.80806	0.28244	TET2	1.87407	3.62723368530657e-13	4.83464697394067e-12	12.4404
chr4	105275332	105275357	33538	+	1	25	0	0.19674	0.07061	TET2	1.83822	5.31951490084266e-11	6.12938689224073e-10	10.2741
chr2	74047110	74047135	33539	+	1	25	0	0.20846	0.07061	TET3	1.92163	4.90170563620347e-12	6.1912332557252e-11	11.3097
chr2	74047185	74047210	33540	+	1	25	0	0.22017	0.07824	TET3	1.85239	3.43448968308089e-12	4.38804810901396e-11	11.4641
chr2	74047385	74047410	33541	+	1	25	0	0.24359	0.07061	TET3	2.14634	3.86346582557271e-15	6.12402223740952e-14	14.413
chr2	74047835	74048010	33542	+	1	175	0	2.14077	0.53625	TET3	2.30949	3.2701048895035e-12	3.93436215712084e-11	11.4854
chr2	74100931	74100981	33543	+	1	50	0	0.52231	0.1584	TET3	2.0837	1.23648193152925e-15	2.01631736192325e-14	14.9078
chr2	74101381	74101506	33544	+	1	125	0	1.26245	0.28817	TET3	2.54288	3.14069206813405e-13	4.21486298456985e-12	12.503
chr2	74101731	74101856	33545	+	1	125	0	1.60675	0.53816	TET3	1.93591	1.30509265605615e-15	2.0722014653765e-14	14.8844
chr2	74102681	74102706	33546	+	1	25	0	0.20611	0.07061	TET3	1.90533	7.89989789278957e-12	9.80955929286526e-11	11.1024
chr2	74102881	74102931	33547	+	1	50	0	0.49186	0.19275	TET3	1.71309	2.77096900157855e-12	3.54293886899283e-11	11.5574
chr2	74103731	74103856	33548	+	1	125	0	1.75899	0.50572	TET3	2.14645	1.93251514122024e-15	2.98200819815964e-14	14.7139
chr2	74105081	74105131	33549	+	1	50	0	0.54573	0.16603	TET3	2.07647	2.12544065304189e-15	3.36057153571908e-14	14.6726
chr2	74108006	74108031	33550	+	1	25	0	0.23656	0.0687	TET3	2.14364	9.68756942398701e-15	1.49308904187002e-13	14.0138
chr9	100347180	100347230	33551	-	1	50	0	1.50603	1.07442	TEX10	0.850486	1.64092969853944e-12	2.10524738728063e-11	11.7849
chr9	100327881	100329183	33552	-	2	81,44	0,1258	4.4736	2.97898	TEX10	0.944145	4.0947446047741e-13	5.45660090331552e-12	12.3878
chr17	64213971	64213996	33553	-	1	25	0	0.79401	0.61259	TEX2	0.734064	3.21451746394634e-11	3.77596559315073e-10	10.4929
chr17	64213596	64213871	33554	-	1	275	0	9.08539	4.9866	TEX2	1.2115	7.00794612292411e-13	8.71777834181188e-12	12.1544
chr17	64213371	64213496	33555	-	1	125	0	3.32592	2.18128	TEX2	0.966322	9.24492398739005e-12	1.07810076660517e-10	11.0341
chr17	64195093	64212646	33556	-	2	2,73	0,17480	1.70981	1.02671	TEX2	1.10378	4.38706750783375e-12	5.34405205053187e-11	11.3578
chr17	64193563	64193613	33557	-	1	50	0	1.01183	0.66221	TEX2	0.971354	2.46055866600658e-11	2.90285714124966e-10	10.609
chr17	64177445	64188191	33558	-	2	26,24	0,10722	1.01183	0.65076	TEX2	0.999912	7.58518278816407e-12	9.42272861883871e-11	11.12
chr17	64150901	64152959	33559	-	2	60,15	0,2043	2.09627	1.44083	TEX2	0.902226	2.21942788916031e-12	2.7906951208903e-11	11.6538
chr2	70989796	70993696	33560	-	3	20,154,1	0,2033,3899	9.98714	6.51139	TEX261	0.963551	3.58288567828971e-12	4.25047406564898e-11	11.4458
chr2	70988666	70989015	33561	-	2	49101	0,248	8.84649	7.13925	TEX261	0.66634	7.21070375459809e-12	8.38438047405102e-11	11.142
chr2	70987916	70987941	33562	-	1	25	0	1.1875	1.02671	TEX261	0.569731	8.84427876726428e-11	9.98401793301674e-10	10.0533
chr2	70986841	70987191	33563	-	1	350	0	27.6731	15.9979	TEX261	1.13952	7.32114309796484e-17	1.20580344652459e-15	16.1354
chr2	70986041	70986716	33564	-	1	675	0	52.2475	35.7516	TEX261	0.90258	6.31553209264993e-15	9.15876853075773e-14	14.1996
chr3	51684501	51684626	33565	+	1	125	0	5.52291	3.47707	TEX264	1.01448	1.07818842546543e-11	1.24169525422932e-10	10.9673
chr3	51699572	51703946	33566	+	2	2223	0,4151	8.75748	5.84346	TEX264	0.930118	4.54183299244937e-12	5.31269221902151e-11	11.3428
chr10	58386263	58386288	33567	+	1	25	0	1.59738	1.42556	TFAM	0.524015	3.48834194177078e-12	4.45569010192691e-11	11.4574
chr10	58395011	58395061	33568	+	1	50	0	2.81767	2.41028	TFAM	0.582853	4.80749870212352e-11	5.41209629888936e-10	10.3181
chr10	58395111	58395136	33569	+	1	25	0	1.22965	1.06488	TFAM	0.567404	4.95053684485589e-11	5.71789549680034e-10	10.3053
chr10	58397011	58397111	33570	+	1	100	0	2.22041	1.24426	TFAM	1.20082	2.7625943960944e-15	4.26214978021331e-14	14.5587
chr10	58398011	58398036	33571	+	1	25	0	0.42628	0.2271	TFAM	1.26833	4.41475040804963e-14	6.49608799876597e-13	13.3551
chr10	58398836	58398961	33572	+	1	125	0	1.96511	0.91221	TFAM	1.47861	6.94939585791046e-13	8.94959068197484e-12	12.1581
chr10	58399186	58399230	33573	+	1	44	0	0.31854	0.07252	TFAM	2.49689	1.48080877764198e-11	1.78710427896129e-10	10.8295
chr6	10412085	10412310	33574	-	1	225	0	6.89544	2.62211	TFAP2A	1.70699	1.97520643001985e-13	2.583635661617e-12	12.7044
chr6	10409926	10410326	33575	-	1	400	0	13.8822	5.87399	TFAP2A	1.57719	1.13922905186127e-16	1.85439934701566e-15	15.9434
chr6	10404642	10404692	33576	-	1	50	0	1.10552	0.67366	TFAP2A	1.07923	7.7763009557264e-14	1.10739470911757e-12	13.1092
chr6	10398076	10398551	33577	-	1	475	0	16.653	7.11444	TFAP2A	1.57729	1.12716239647444e-14	1.58526242901517e-13	13.948
chr6	10397926	10398051	33578	-	1	125	0	3.36808	1.98662	TFAP2A	1.13501	4.41604576563961e-12	5.26406092997782e-11	11.355
chr6	10397551	10397576	33579	-	1	25	0	0.3443	0.15649	TFAP2A	1.49747	2.52454474936395e-14	3.77508101913606e-13	13.5978
chr6	10397476	10397526	33580	-	1	50	0	0.66753	0.29389	TFAP2A	1.53785	1.08053753635282e-12	1.40271364642904e-11	11.9664
chr6	10397076	10397101	33581	-	1	25	0	0.33025	0.15458	TFAP2A	1.45505	2.34445246746901e-13	3.27304809046231e-12	12.63
chr6	10397001	10397051	33582	-	1	50	0	0.4497	0.12404	TFAP2A	2.2225	1.11253037972195e-11	1.32522242619438e-10	10.9537
chr6	10412317	10412367	33583	+	1	50	0	1.27884	0.58206	TFAP2A-AS1	1.47116	2.90542567108775e-17	5.16099269828523e-16	16.5368
chr6	10414955	10414980	33584	+	1	25	0	0.29043	0.13549	TFAP2A-AS1	1.4598	5.26921938113219e-12	6.63057806744952e-11	11.2783
chr6	10404676	10404751	33585	+	1	75	0	1.67701	1.0477	TFAP2A-AS2	1.04068	4.59819812505741e-13	6.14477403722633e-12	12.3374
chr6	10404901	10405026	33586	+	1	125	0	2.45463	1.26907	TFAP2A-AS2	1.31115	1.34600454308594e-15	2.10854833127908e-14	14.871
chr20	56631217	56631367	33587	+	1	150	0	2.08222	0.95801	TFAP2C	1.4954	1.45645907630512e-11	1.66565084247578e-10	10.8367
chr16	4260459	4262341	33588	-	3	136,171,18	0,1319,1864	6.28646	2.08777	TFAP4	1.91264	6.50299698815627e-14	8.93693915864340e-13	13.1869
chr16	4258085	4260175	33589	-	2	164,86	0,2004	5.0732	2.44463	TFAP4	1.39256	3.89556205454771e-12	4.61454913104285e-11	11.4094
chr16	4257285	4257510	33590	-	1	225	0	5.00997	1.85113	TFAP4	1.78843	6.72146087224397e-15	9.79739599682107e-14	14.1725
chr6	155257892	155257917	33591	-	1	25	0	0.37709	0.22328	TFB1M	1.1159	9.6372099996236e-11	1.08475912602333e-09	10.016
chr12	51172453	51173053	33592	-	1	600	0	14.7231	2.97707	TFCP2	2.76075	3.42691407439728e-20	6.90709312149354e-19	19.4651
chr12	51107269	51109143	33593	-	2	77,23	0,1851	2.89262	1.47899	TFCP2	1.33735	2.4649591342946e-22	5.64722958722417e-21	21.6082
chr12	51103710	51103760	33594	-	1	50	0	1.13128	0.77671	TFCP2	0.902408	2.49795629279602e-11	2.96357587710266e-10	10.6024
chr2	121281190	121281215	33595	-	1	25	0	0.43799	0.21756	TFCP2L1	1.36936	6.86356375660611e-16	1.14217378918116e-14	15.1635
chr2	121242458	121246831	33596	-	2	11,14	0,4359	0.42862	0.21756	TFCP2L1	1.33816	3.80806459416139e-15	6.03874470276494e-14	14.4193
chr2	121239574	121242408	33597	-	2	75,50	0,2784	2.78956	1.58968	TFCP2L1	1.17239	4.51526621821014e-15	6.87871153431713e-14	14.3453
chr2	121223962	121224087	33598	-	1	125	0	2.26022	1.19465	TFCP2L1	1.27684	2.88168774182198e-12	3.49409864556102e-11	11.5404
chr2	121223562	121223587	33599	-	1	25	0	0.45439	0.22901	TFCP2L1	1.34837	4.22413173765295e-16	7.12344707927057e-15	15.3743
chr2	121222662	121222737	33600	-	1	75	0	1.70044	0.90457	TFCP2L1	1.27	6.58347433560569e-15	9.92859622975577e-14	14.1815
chr2	121221237	121221337	33601	-	1	100	0	2.63029	1.69655	TFCP2L1	0.992943	3.34550402853549e-13	4.46266272902508e-12	12.4755
chr2	121220287	121220462	33602	-	1	175	0	2.92775	1.22518	TFCP2L1	1.61778	1.33266356146151e-15	2.11690458422527e-14	14.8753
chr2	121220087	121220262	33603	-	1	175	0	3.01207	1.69273	TFCP2L1	1.19296	1.27101310041302e-11	1.4699521955879e-10	10.8958
chr2	121220012	121220037	33604	-	1	25	0	0.18972	0.05153	TFCP2L1	2.24031	1.39511016826712e-12	1.8372004063931e-11	11.8554
chr2	121219837	121219987	33605	-	1	150	0	2.3867	0.90648	TFCP2L1	1.84127	1.22961077294992e-11	1.39873466982327e-10	10.9102
chr2	121218762	121218987	33606	-	1	225	0	6.9657	3.02287	TFCP2L1	1.53193	5.00738853838524e-15	7.40987285149088e-14	14.3004
chr2	121218587	121218612	33607	-	1	25	0	0.48249	0.3187	TFCP2L1	0.958148	8.96131011802805e-11	1.01138005864065e-09	10.0476
chr2	121218062	121218087	33608	-	1	25	0	0.38178	0.22137	TFCP2L1	1.1461	3.07887067777943e-11	3.62404689972707e-10	10.5116
chr13	113584687	113584712	33609	+	1	25	0	0.16161	0.03435	TFDP1	2.59395	5.47527148035137e-12	6.88113551905242e-11	11.2616
chr13	113623282	113633143	33610	+	3	4,122,24	0,8340,9837	22.9629	16.5915	TFDP1	0.822786	5.31702726097921e-31	1.72312183623475e-29	30.2743
chr13	113636021	113636121	33611	+	1	100	0	11.5377	10.6163	TFDP1	0.476669	4.26394589914622e-13	5.71213241893505e-12	12.3702
chr13	113640291	113640316	33612	+	1	25	0	2.67245	2.65647	TFDP1	0.368491	7.98328710454303e-11	9.04688216772815e-10	10.0978
chr13	113640391	113640416	33613	+	1	25	0	2.37967	2.31105	TFDP1	0.402053	2.86911022498291e-11	3.38747929739153e-10	10.5423
chr13	113640441	113640466	33614	+	1	25	0	2.31175	2.2328	TFDP1	0.409965	2.43185823403962e-11	2.88721615149107e-10	10.6141
chr13	113640791	113640891	33615	+	1	100	0	12.3668	10.6621	TFDP1	0.57631	1.2932367598862e-22	3.00268387221063e-21	21.8883
chr3	141948052	141948127	33616	-	1	75	0	0.68861	0.17175	TFDP2	2.36688	3.62335504843331e-15	5.67055579066987e-14	14.4409
chr3	141947827	141947952	33617	-	1	125	0	1.2601	0.37786	TFDP2	2.10497	5.86246645584658e-14	8.19358131451718e-13	13.2319
chr3	141947102	141947152	33618	-	1	50	0	0.62537	0.24046	TFDP2	1.73827	4.19109397405197e-15	6.51686981836753e-14	14.3777
chrX	49043191	49043291	33619	-	1	100	0	1.82457	0.9561	TFE3	1.34877	8.01461037109953e-14	1.11333989791725e-12	13.0961
chrX	49038109	49038341	33620	-	2	5145	0,87	5.95621	3.62974	TFE3	1.05852	1.54859400704075e-15	2.39348214061983e-14	14.8101
chrX	49030175	49030325	33621	-	1	150	0	4.33775	2.27288	TFE3	1.30768	3.09708877373321e-12	3.7190767704279e-11	11.509
chrX	49029450	49029525	33622	-	1	75	0	3.04486	2.34158	TFE3	0.739797	5.90380085470618e-12	7.10759222019396e-11	11.2289
chrX	49028775	49029050	33623	-	1	275	0	13.6855	6.78811	TFE3	1.3197	1.56714647824761e-12	1.91848640566981e-11	11.8049
chr6	41691186	41735431	33624	-	5	49,119,89,161,82	0,41462,43126,43713,44163	4.54855	1.04579	TFEB	2.49247	1.56017370070927e-14	2.28779529212104e-13	13.8068
chr6	41691086	41691161	33625	-	1	75	0	0.57618	0.14695	TFEB	2.33529	9.1887372861158e-13	1.20586546379126e-11	12.0367
chr6	41684727	41684827	33626	-	1	100	0	1.22029	0.46183	TFEB	1.76284	1.00956856277033e-14	1.52459640753494e-13	13.9959
chr3	100732667	100744911	33627	+	3	5,141,79	0,3908,12165	24.2769	13.5991	TFG	1.15984	3.4921627268903e-22	7.80116710653789e-21	21.4569
chr3	100748178	100748653	33628	+	1	475	0	42.0261	28.1944	TFG	0.912411	3.26175486410036e-12	3.73516614376047e-11	11.4865
chr22	26506825	26506925	33629	-	1	100	0	2.13609	1.14884	TFIP11	1.25526	7.83327492829968e-14	1.08562056727363e-12	13.1061
chr22	26506410	26506775	33630	-	2	49,1	0,364	1.0657	0.65648	TFIP11	1.06382	2.17182874427145e-13	3.02528191930795e-12	12.6632
chr22	26501913	26502013	33631	-	1	100	0	1.84097	1.03053	TFIP11	1.19881	6.90201828609509e-12	8.19514411390608e-11	11.161
chr22	26496259	26496284	33632	-	1	25	0	0.59023	0.40458	TFIP11	0.904711	8.54695970860209e-12	1.05712955118242e-10	11.0682
chr22	26496159	26496234	33633	-	1	75	0	1.7707	1.1832	TFIP11	0.940357	1.76045691333711e-11	2.039070683836e-10	10.7544
chr2	187503698	187503748	33634	-	1	50	0	3.36574	2.97516	TFPI	0.540435	3.05031490943352e-11	3.49415069991106e-10	10.5157
chr2	187484975	187488349	33635	-	2	12,13	0,3361	1.70278	1.3435	TFPI	0.701732	1.81015189682791e-20	3.89804170708711e-19	19.7423
chr2	187484900	187484950	33636	-	1	50	0	3.22287	2.73662	TFPI	0.594685	1.00459611550819e-13	1.41170319899131e-12	12.998
chr2	187478711	187484156	33637	-	2	92,33	0,5412	9.45546	8.58199	TFPI	0.500114	1.87784761588871e-11	2.13681281683815e-10	10.7263
chr2	187478586	187478661	33638	-	1	75	0	5.16455	4.71561	TFPI	0.49105	1.13767319719432e-11	1.38578650475284e-10	10.944
chr2	187466655	187466755	33639	-	1	100	0	2.10095	1.23854	TFPI	1.20817	5.30211776718354e-12	6.47127649136862e-11	11.2756
chr2	187466405	187466530	33640	-	1	125	0	3.69365	2.30532	TFPI	1.03708	9.42893343309099e-12	1.09283215674511e-10	11.0255
chr2	187466305	187466330	33641	-	1	25	0	0.90643	0.71564	TFPI	0.700795	1.01653025803128e-11	1.25045676340285e-10	10.9929
chr2	187465455	187465555	33642	-	1	100	0	2.59516	1.85495	TFPI	0.860359	2.58041490953018e-11	2.99162387766939e-10	10.5883
chr2	187465030	187465255	33643	-	1	225	0	16.4586	9.4274	TFPI	1.13793	1.55014484790387e-17	2.69339673815128e-16	16.8096
chr7	93890225	93890671	33644	-	2	94,81	0,365	6.89075	4.32057	TFPI2	1.05332	6.50964272604302e-12	7.55429168047877e-11	11.1864
chr7	93886895	93887284	33645	-	2	1,24	0,365	1.09147	0.89312	TFPI2	0.649173	3.0803330844509e-12	3.95472350384347e-11	11.5114
chr7	93886720	93886745	33646	-	1	25	0	0.9603	0.7061	TFPI2	0.80345	4.0315430739371e-15	6.38107075053613e-14	14.3945
chr3	196073997	196075205	33647	-	2	128,47	0,1161	16.8076	14.5419	TFRC	0.560718	1.98775813889594e-12	2.44747609231287e-11	11.7016
chr3	196049983	196050008	33648	-	1	25	0	2.23212	2.10494	TFRC	0.444467	1.62959242140303e-12	2.13660318574468e-11	11.7879
chr3	196049758	196049833	33649	-	1	75	0	7.93537	6.45987	TFRC	0.651514	5.1384277406476e-20	1.05659518932489e-18	19.2892
chr2	70450334	70450359	33650	-	1	25	0	0.39583	0.20038	TGFA	1.34199	3.55662267906196e-14	5.26947720620657e-13	13.449
chr2	70448109	70448134	33651	-	1	25	0	0.23656	0.09351	TGFA	1.69885	6.71822936594105e-12	8.38931619633795e-11	11.1727
chr19	41352942	41353842	33652	-	1	900	0	103.902	40.034	TGFB1	1.69079	7.89533480319913e-25	1.94807478757245e-23	24.1026
chr19	41341890	41341940	33653	-	1	50	0	3.18539	2.79578	TGFB1	0.547892	1.15123766506195e-12	1.50095865012856e-11	11.9388
chr19	41331022	41331047	33654	-	1	25	0	0.83148	0.57061	TGFB1	0.903025	7.66946989048753e-16	1.27154371977162e-14	15.1152
chr16	31472151	31473853	33655	+	6	50,16,46,116,53,19	0,56,1053,1289,1530,1683	8.19301	4.12019	TGFB1I1	1.71278	3.78422619475493e-16	5.9716902967492e-15	15.422
chr16	31477691	31477960	33656	+	1	269	0	8.26796	4.95034	TGFB1I1	1.11731	5.84021600002098e-12	6.79231845134295e-11	11.2336
chr1	218345458	218345608	33657	+	1	150	0	1.54351	0.3645	TGFB2	2.47385	3.61230613297583e-15	5.50754593093517e-14	14.4422
chr1	218345758	218345883	33658	+	1	125	0	1.5154	0.47519	TGFB2	2.0308	3.08135379958565e-12	3.72367534647674e-11	11.5113
chr1	218346333	218346458	33659	+	1	125	0	2.51084	1.22709	TGFB2	1.37716	3.86670875161349e-13	5.07640980475281e-12	12.4127
chr1	218346483	218346508	33660	+	1	25	0	0.48015	0.21756	TGFB2	1.50194	2.53519253887975e-19	5.15704992454575e-18	18.596
chr1	218405245	218405320	33661	+	1	75	0	1.49198	0.76144	TGFB2	1.33509	1.39754715533592e-15	2.22810433599489e-14	14.8546
chr1	218443815	218443840	33662	+	1	25	0	0.25764	0.11832	TGFB2,TGFB2-OT1	1.48252	4.87685431877048e-11	5.63989146176543e-10	10.3119
chr14	75981398	75981423	33663	-	1	25	0	0.14287	0.01718	TGFB3	3.41616	1.6632233510048e-11	2.00498288554873e-10	10.779
chr14	75981298	75981373	33664	-	1	75	0	0.48015	0.08397	TGFB3	2.88922	7.89315664343926e-12	9.49443404702373e-11	11.1027
chr14	75971600	75971625	33665	-	1	25	0	0.1499	0.02099	TGFB3	3.19592	5.72484471795307e-12	7.18230015735737e-11	11.2422
chr5	136046948	136046973	33666	+	1	25	0	2.33517	2.24998	TGFBI	0.413454	1.36159079874707e-11	1.65312532772569e-10	10.866
chr5	136047281	136049449	33667	+	2	139,11	0,2157	15.8965	14.2842	TGFBI	0.513326	1.81258748005168e-12	2.22473746861743e-11	11.7417
chr5	136054048	136054833	33668	+	2	32118	0,667	20.8175	18.1735	TGFBI	0.550637	2.02538416834619e-14	2.89161858073042e-13	13.6935
chr9	99105187	99128864	33669	+	2	115,10	0,23667	1.85736	0.40267	TGFBR1	2.63268	5.93526142685388e-21	1.27726912183627e-19	20.2266
chr9	99138029	99142625	33670	+	2	60,90	0,4506	2.57174	1.30533	TGFBR1	1.34377	1.44738846084743e-11	1.67211580698634e-10	10.8394
chr9	99150388	99150488	33671	+	1	100	0	0.88067	0.27862	TGFBR1	2.0231	2.26291681045713e-11	2.56568891780174e-10	10.6453
chr9	99151288	99151463	33672	+	1	175	0	2.21806	0.67366	TGFBR1	2.05724	9.75811455697122e-13	1.24738551969891e-11	12.0106
chr3	30606851	30644795	33673	+	3	126,75,49	0,16347,37895	31.9336	25.1295	TGFBR2	0.694292	2.31974721851574e-16	3.73200970177296e-15	15.6346
chr3	30644870	30650424	33674	+	2	45155	0,5399	36.1284	30.7383	TGFBR2	0.588566	1.77336131326062e-24	4.43673592078684e-23	23.7512
chr3	30692238	30692738	33675	+	1	500	0	195.972	96.0621	TGFBR2	1.27901	1.06905354955856e-21	2.29447147072902e-20	20.971
chr3	30693538	30693588	33676	+	1	50	0	8.35931	8.33771	TGFBR2	0.365523	2.12407266282449e-12	2.69566857890415e-11	11.6728
chr1	91758669	91758719	33677	-	1	50	0	0.62537	0.27099	TGFBR3	1.5615	2.62996304516424e-12	3.31093718659376e-11	11.5801
chr1	91727691	91727716	33678	-	1	25	0	0.33493	0.1832	TGFBR3	1.23026	5.13583023339039e-11	5.92540110691462e-10	10.2894
chr1	91719375	91719400	33679	-	1	25	0	0.34665	0.1832	TGFBR3	1.27984	6.46347600612043e-12	8.08066936240371e-11	11.1895
chr1	91683692	91683767	33680	-	1	75	0	1.43811	0.70419	TGFBR3	1.38983	4.9726693867174e-17	8.78708478296189e-16	16.3034
chr1	91681342	91681367	33681	-	1	25	0	0.1663	0.0458	TGFBR3	2.22014	3.5754716170397e-11	4.18317543257656e-10	10.4467
chr1	91680817	91680842	33682	-	1	25	0	0.28341	0.12977	TGFBR3	1.48675	5.24724322120608e-12	6.60716643237177e-11	11.2801
chr2	105308269	105308294	33683	-	1	25	0	0.28341	0.10687	TGFBRAP1	1.76686	1.76096568579867e-14	2.66312396761028e-13	13.7542
chr2	105266758	105266833	33684	-	1	75	0	1.51306	0.80724	TGFBRAP1	1.26566	8.3656812076009e-15	1.27480745292839e-13	14.0775
chr18	3450215	3450440	33685	+	1	225	0	6.80877	2.25952	TGIF1	2.01227	9.03786291268416e-12	1.02360415072444e-10	11.0439
chr18	3457374	3457399	33686	+	1	25	0	0.63474	0.43893	TGIF1	0.892011	2.66599509964528e-12	3.43948004722702e-11	11.5741
chr18	3458174	3458274	33687	+	1	100	0	3.35169	1.89311	TGIF1	1.18449	3.27657834175965e-22	7.56141947671857e-21	21.4846
chr20	36591008	36591083	33688	+	1	75	0	1.66999	0.93892	TGIF2	1.19195	2.81837897089433e-16	4.77003491465220e-15	15.55
chr20	36591108	36591133	33689	+	1	25	0	0.44736	0.27481	TGIF2	1.06286	1.23305342539382e-11	1.50669156501025e-10	10.909
chr20	36592258	36592358	33690	+	1	100	0	1.41469	0.72709	TGIF2	1.342	4.431773231428e-12	5.4262672147643e-11	11.3534
chr20	36592408	36592508	33691	+	1	100	0	2.40075	1.53434	TGIF2	1.0073	1.16084767304418e-12	1.50142787147372e-11	11.9352
chr20	36592583	36592658	33692	+	1	75	0	1.32803	0.60877	TGIF2	1.48277	4.93369549928793e-15	7.50369171105386e-14	14.3068
chr20	36592883	36592908	33693	+	1	25	0	0.22017	0.08015	TGIF2	1.81762	5.6808487670215e-12	7.13009758871597e-11	11.2456
chr20	38141312	38141362	33694	-	1	50	0	4.83196	4.2576	TGM2	0.542012	2.41080891167239e-17	4.30584991826157e-16	16.6178
chr20	38137959	38139460	33695	-	2	426,49	0,1452	58.2622	48.553	TGM2	0.604373	5.65292080903966e-12	6.76196901404965e-11	11.2477
chr20	38130209	38131107	33696	-	2	160,15	0,883	19.0351	15.7651	TGM2	0.627733	1.99100115618626e-12	2.41566368440434e-11	11.7009
chr20	38130159	38130184	33697	-	1	25	0	3.25097	3.2328	TGM2	0.367926	9.33865207929863e-13	1.2475312534732e-11	12.0297
chr20	38129634	38129884	33698	-	1	250	0	38.1427	27.8929	TGM2	0.799796	6.98702776775702e-19	1.31146710374172e-17	18.1557
chr20	38128784	38129159	33699	-	1	375	0	77.0162	44.5931	TGM2	1.12952	2.12908592752625e-28	6.19835448648629e-27	27.6718
chr2	85327000	85327500	33700	-	1	500	0	23.073	13.1888	TGOLN2	1.16934	3.29564822162005e-13	4.12461878481759e-12	12.4821
chr2	85322526	85322676	33701	-	1	150	0	6.65887	4.3034	TGOLN2	0.986389	5.73307143462281e-13	7.32533188994178e-12	12.2416
chr2	85321751	85321801	33702	-	1	50	0	1.44514	0.97327	TGOLN2	0.930477	1.85775265591111e-14	2.78295456005651e-13	13.731
chr2	85320826	85321201	33703	-	1	375	0	31.0295	14.3453	TGOLN2	1.41042	2.47864004028907e-14	3.41044328439144e-13	13.6058
chr2	85320676	85320801	33704	-	1	125	0	5.15284	3.40646	TGOLN2	0.957446	5.59903326241641e-20	1.16254996432381e-18	19.2519
chr2	85320601	85320651	33705	-	1	50	0	1.86908	1.44274	TGOLN2	0.732668	4.73252522834725e-12	5.84064334275771e-11	11.3249
chr2	85320226	85320576	33706	-	1	350	0	29.8326	12.2881	TGOLN2	1.52162	4.16196723118562e-17	6.95692868979305e-16	16.3807
chr2	85319776	85320151	33707	-	1	375	0	36.2104	17.1659	TGOLN2	1.36392	1.02731051827876e-23	2.45316367355115e-22	22.9883
chr2	85318276	85318301	33708	-	1	25	0	1.11254	0.89121	TGOLN2	0.679857	2.39010672582544e-13	3.33520763148183e-12	12.6216
chr2	85318176	85318201	33709	-	1	25	0	0.78698	0.49618	TGOLN2	1.0253	3.8427286544088e-18	7.31754429727346e-17	17.4154
chr8	55782748	55785754	33710	+	2	64,36	0,2970	2.48039	1.47518	TGS1	1.10729	1.91495841618834e-14	2.82740185543882e-13	13.7178
chr8	55786475	55786500	33711	+	1	25	0	0.37944	0.21374	TGS1	1.18785	1.04183614512397e-11	1.28068579864881e-10	10.9822
chr8	55787050	55790296	33712	+	2	10115	0,3131	2.61624	1.63548	TGS1	1.04123	8.17513317033152e-12	9.85847592053682e-11	11.0875
chr8	55825268	55825293	33713	+	1	25	0	0.45204	0.28435	TGS1	1.02864	3.1164540313635e-11	3.66551989602606e-10	10.5063
chr2	43279886	43286972	33714	-	2	10,65	0,7021	0.93454	0.4332	THADA	1.4675	1.04650990822151e-11	1.23985767008596e-10	10.9803
chr16	67842844	67842894	33715	+	1	50	0	1.76368	1.17175	THAP11	0.949851	5.59377551295949e-18	1.05541075545669e-16	17.2523
chr16	67843694	67843719	33716	+	1	25	0	0.88301	0.71183	THAP11	0.670741	9.69368991830772e-11	1.09086584523666e-09	10.0135
chr11	76352681	76352706	33717	-	1	25	0	0.58321	0.36641	THAP12	1.03039	5.17606856098348e-14	7.58625638592416e-13	13.286
chr11	76351231	76351256	33718	-	1	25	0	0.79166	0.59923	THAP12	0.761611	8.17887477348264e-12	1.01399379820118e-10	11.0873
chr1	6634514	6634589	33719	+	1	75	0	2.89964	2.10685	THAP3	0.820445	1.50054750257663e-14	2.21214931524228e-13	13.8238
chr1	6635039	6635139	33720	+	1	100	0	3.52267	2.58967	THAP3	0.808646	1.281386833961e-11	1.4827808977381e-10	10.8923
chr2	241633681	241633831	33721	-	1	150	0	5.38003	3.01142	THAP4	1.21488	2.00293005280044e-20	4.15510532658818e-19	19.6983
chr2	241633156	241633431	33722	-	1	275	0	12.2731	7.77474	THAP4	0.993157	1.05347040010913e-12	1.31089450305501e-11	11.9774
chr2	241606453	241632981	33723	-	3	20,90,65	0,10958,26463	6.59095	4.66026	THAP4	0.860377	3.50395307644986e-14	4.90746658304459e-13	13.4554
chr2	241606378	241606403	33724	-	1	25	0	1.05633	0.8187	THAP4	0.727502	3.79812336559428e-14	5.61482113367881e-13	13.4204
chr2	241603044	241603069	33725	-	1	25	0	1.05399	0.87976	THAP4	0.62051	4.28027788958891e-11	4.97852563394943e-10	10.3685
chr7	108564906	108565006	33726	-	1	100	0	1.89952	0.90076	THAP5	1.41865	1.96166753243167e-12	2.43717365975981e-11	11.7074
chr7	108564331	108564356	33727	-	1	25	0	0.29512	0.13359	THAP5	1.50335	1.37217965652137e-12	1.81009774788238e-11	11.8626
chr7	108563006	108563056	33728	-	1	50	0	0.39349	0.10878	THAP5	2.22574	2.1532685992788e-12	2.74417804597161e-11	11.6669
chr4	75528752	75528802	33729	+	1	50	0	0.34665	0.09542	THAP6	2.22095	1.41882046228304e-11	1.71951520837543e-10	10.8481
chr4	75529552	75529627	33730	+	1	75	0	0.64645	0.20801	THAP6	1.99154	2.62291821618724e-11	2.97576396725276e-10	10.5812
chr22	21000178	21000203	33731	-	1	25	0	0.93454	0.67938	THAP7	0.819863	3.22556177063688e-15	5.14061369312678e-14	14.4914
chr22	21000128	21000153	33732	-	1	25	0	0.87364	0.6145	THAP7	0.867467	1.34626255559055e-15	2.19933661194088e-14	14.8709
chr22	21000028	21000078	33733	-	1	50	0	1.41469	0.89694	THAP7	1.0316	1.48654932177787e-12	1.91073763435278e-11	11.8278
chr22	20999953	21000003	33734	-	1	50	0	1.23902	0.83396	THAP7	0.927748	2.83063651718143e-11	3.25342047676103e-10	10.5481
chr19	36039613	36039638	33735	-	1	25	0	0.29043	0.12214	THAP8	1.60955	2.10622999018909e-13	2.95376794739012e-12	12.6765
chr20	23047057	23047307	33736	-	1	250	0	7.42477	2.90455	THBD	1.65302	9.92601345354279e-15	1.42865268792324e-13	14.0032
chr15	39581128	39582221	33737	+	3	100,96,29	0,700,1064	42.4079	29.7288	THBS1	0.895872	8.71449560498034e-14	1.17257248560306e-12	13.0598
chr15	39584030	39584055	33738	+	1	25	0	4.23938	4.08012	THBS1	0.41508	1.05259599144683e-19	2.18315885475217e-18	18.9777
chr15	39587347	39587372	33739	+	1	25	0	4.47829	4.58775	THBS1	0.324997	9.79983226681098e-14	1.40594653742327e-12	13.0088
chr15	39589249	39589899	33740	+	2	105,95	0,555	44.5159	37.2993	THBS1	0.611434	1.08911003527519e-15	1.68385796505341e-14	14.9629
chr15	39590616	39591562	33741	+	3	7,160,58	0,574,888	47.9519	48.1523	THBS1	0.352558	1.82860784547524e-13	2.40788836276194e-12	12.7379
chr15	39595402	39595527	33742	+	1	125	0	30.8772	30.2345	THBS1	0.388708	1.14526082157397e-14	1.67228270567934e-13	13.9411
chr15	39595552	39595602	33743	+	1	50	0	9.03855	9.2003	THBS1	0.3334	8.48962734391445e-13	1.11200751024441e-11	12.0711
chr15	39595827	39595852	33744	+	1	25	0	5.30274	5.6927	THBS1	0.257462	7.64413093222454e-11	8.67602592281549e-10	10.1167
chr15	39595877	39596002	33745	+	1	125	0	31.1255	31.431	THBS1	0.351122	1.76660220086044e-11	1.99437754908136e-10	10.7529
chr15	39597277	39597402	33746	+	1	125	0	5.54399	4.02859	THBS1	0.827187	1.27431287960613e-15	1.99094266242413e-14	14.8947
chr8	142735483	142735583	33747	+	1	100	0	4.25812	3.35684	THEM6	0.707511	7.18098486374189e-12	8.5746926988448e-11	11.1438
chr8	142735708	142735858	33748	+	1	150	0	7.28893	5.21751	THEM6	0.837721	3.57410478466094e-12	4.26379588397522e-11	11.4468
chr8	142735983	142736233	33749	+	1	250	0	14.4326	5.95796	THEM6	1.59333	3.1515865275291e-13	4.075208618692e-12	12.5015
chr8	142736308	142736458	33750	+	1	150	0	6.38952	4.62973	THEM6	0.826082	1.9725471674171e-12	2.414512018649e-11	11.705
chr8	142736733	142736927	33751	+	1	194	0	7.90258	5.01904	THEM6	1.12499	3.43255374536681e-12	4.16731511696389e-11	11.4644
chrX	123706910	123733003	33752	-	3	39,59,52	0,5939,26041	3.14557	1.5019	THOC2	1.44536	9.12915205371272e-12	1.0507136680579e-10	11.0396
chrX	123667151	123667251	33753	-	1	100	0	2.44526	1.27289	THOC2	1.30319	4.58128067025973e-19	9.04610755825292e-18	18.339
chrX	123614156	123621228	33754	-	4	33,36,59,72	0,5244,6750,7000	6.30754	3.34539	THOC2	1.26022	5.89342326791937e-15	8.83426317866764e-14	14.2296
chrX	123613506	123613531	33755	-	1	25	0	0.43331	0.24618	THOC2	1.17551	6.08625218236317e-13	8.24565107744169e-12	12.2157
chrX	123613431	123613481	33756	-	1	50	0	1.04931	0.58396	THOC2	1.19488	2.54752458647352e-11	2.9403522780911e-10	10.5939
chrX	123601219	123610923	33757	-	2	119,6	0,9698	3.21818	1.70609	THOC2	1.29683	5.57823987273764e-12	6.59249211231587e-11	11.2535
chr5	175968089	175968189	33758	-	1	100	0	9.53509	7.39879	THOC3	0.763803	1.63241963196102e-23	3.98907332226245e-22	22.7872
chr5	175959830	175959880	33759	-	1	50	0	1.83863	1.44274	THOC3	0.719741	2.56097628398161e-11	2.95819009122416e-10	10.5916
chr22	29543477	29544569	33760	-	2	65110	0,982	4.46189	2.88547	THOC5	0.990466	2.14604625978643e-11	2.4397754278889e-10	10.6684
chr22	29539423	29539448	33761	-	1	25	0	0.4942	0.33015	THOC5	0.941823	9.76921973205613e-11	1.09903733201268e-09	10.0101
chr16	3024034	3024259	33762	+	1	225	0	11.088	4.07057	THOC6	1.80716	5.64640348038029e-14	7.71085878426168e-13	13.2482
chr16	3024359	3025751	33763	+	2	6,44	0,1348	1.61143	1.17365	THOC6	0.817579	1.61583335711782e-12	2.07374292527009e-11	11.7916
chr16	3026125	3026385	33764	+	3	41,38,21	0,125,239	3.73347	2.63738	THOC6	0.872097	1.43334444483742e-11	1.64677714282349e-10	10.8436
chr16	3027228	3027488	33765	+	2	52123	0,137	9.27043	6.56483	THOC6	0.849197	6.07458882768142e-14	8.51680900192564e-13	13.2165
chr16	3027614	3027664	33766	+	1	50	0	1.97213	1.52861	THOC6	0.726456	2.20317969783965e-12	2.79521080452161e-11	11.657
chr19	2785552	2790544	33767	+	2	126124	0,4868	13.4747	6.03048	THOP1	1.48682	3.09488639092512e-14	4.28935377471461e-13	13.5094
chr19	2796117	2796142	33768	+	1	25	0	1.18515	0.98663	THOP1	0.624325	2.25497755858093e-12	2.92356339777112e-11	11.6469
chr19	2807031	2807620	33769	+	2	21179	0,410	8.26562	6.2404	THOP1	0.775882	3.16692004943524e-12	3.87734689163545e-11	11.4994
chr19	2807645	2807795	33770	+	1	150	0	6.04053	3.92172	THOP1	0.974447	2.91022104862986e-13	3.80905338255442e-12	12.5361
chr19	2810463	2810662	33771	+	2	27,23	0,176	2.69119	2.17555	THOP1	0.663937	8.39180645490998e-12	1.0113618836444e-10	11.0761
chr17	40074204	40074304	33772	+	1	100	0	2.13843	0.99236	THRA	1.47105	2.60361803068261e-18	4.86634887359188e-17	17.5844
chr17	40074429	40076933	33773	+	2	112,63	0,2441	4.80854	2.12594	THRA	1.5096	7.0369351987616e-12	8.15132299100492e-11	11.1526
chr17	40077527	40077552	33774	+	1	25	0	0.57852	0.32252	THRA	1.20284	3.36246678286565e-17	6.06399745937778e-16	16.4733
chr17	40077602	40083853	33775	+	2	6,19	0,6232	0.53636	0.33206	THRA	1.05161	2.11414694185965e-13	2.96425975123472e-12	12.6749
chr17	40089714	40089739	33776	+	1	25	0	0.35133	0.18511	THRA	1.28426	4.18106593824462e-12	5.30854393089665e-11	11.3787
chr17	40090139	40090164	33777	+	1	25	0	0.57618	0.39313	THRA	0.911366	1.12481065943896e-11	1.37882232712866e-10	10.9489
chr17	40090189	40090539	33778	+	1	350	0	11.3831	4.86828	THRA	1.56229	7.38070616507399e-17	1.21484419117602e-15	16.1319
chr17	40090864	40091039	33779	+	1	175	0	3.82013	2.14311	THRA	1.20218	4.09068343393867e-12	4.9586342505386e-11	11.3882
chr17	40091089	40091239	33780	+	1	150	0	3.29547	1.37403	THRA	1.60712	1.53764364888963e-11	1.73750777488897e-10	10.8131
chr17	40091389	40091714	33781	+	1	325	0	9.60536	5.71751	THRA	1.10444	6.88525787883525e-14	9.53974189319804e-13	13.1621
chr17	40091739	40092239	33782	+	1	500	0	11.5658	5.4427	THRA	1.44945	8.31303628623016e-13	1.01305514953982e-11	12.0802
chr17	40092314	40092414	33783	+	1	100	0	1.41703	0.67938	THRA	1.418	4.44736885445506e-12	5.35252244411087e-11	11.3519
chr17	40092439	40092539	33784	+	1	100	0	1.72152	0.7977	THRA	1.45728	7.28684672909499e-12	8.59884264677645e-11	11.1375
chr17	40092914	40092964	33785	+	1	50	0	0.8104	0.48091	THRA	1.11434	2.83715697998282e-11	3.32892986918773e-10	10.5471
chr17	40092989	40093131	33786	+	2	13112	0,30	2.66308	1.40266	THRA	1.26367	1.57879666077539e-11	1.82442659248005e-10	10.8017
chr17	40093531	40093606	33787	+	1	75	0	1.34676	0.68511	THRA	1.32724	3.47284348778796e-12	4.26905011291617e-11	11.4593
chr1	36224492	36225007	33788	+	2	13,37	0,478	1.15939	0.78816	THRAP3	0.916674	8.12589500056843e-12	1.00622675321346e-10	11.0901
chr1	36225057	36282534	33789	+	3	45,103,2	0,34324,57475	6.44339	4.70988	THRAP3	0.841671	1.3892266012825e-12	1.72996058232445e-11	11.8572
chr1	36286651	36286726	33790	+	1	75	0	5.75947	4.73278	THRAP3	0.638163	3.25831655530126e-12	4.01334806529712e-11	11.487
chr1	36287051	36287151	33791	+	1	100	0	5.46669	4.62591	THRAP3	0.603075	2.34439254326128e-11	2.65499224531733e-10	10.63
chr1	36289265	36289640	33792	+	1	375	0	31.1161	21.6029	THRAP3	0.875648	1.55685444865937e-14	2.18241027781808e-13	13.8078
chr1	36296713	36304170	33793	+	4	57199144375	0,4172,4839,7082	74.2758	37.6027	THRAP3	1.31417	5.32037028362048e-17	8.73102267747281e-16	16.2741
chr1	36304270	36304995	33794	+	1	725	0	68.0713	37.3546	THRAP3	1.199	7.33615835187252e-15	1.02837230650441e-13	14.1345
chr1	36305245	36305356	33795	+	1	111	0	3.6796	2.51524	THRAP3	0.960676	4.92683497337242e-12	5.91445933851631e-11	11.3074
chr3	24122303	24122378	33796	-	1	75	0	0.55979	0.12404	THRB	2.53587	5.00608223091407e-13	6.69201159263286e-12	12.3005
chr3	24119728	24119753	33797	-	1	25	0	0.20143	0.0687	THRB	1.91169	1.23452934738137e-11	1.5081941772412e-10	10.9085
chr3	24119553	24119603	33798	-	1	50	0	0.40754	0.14313	THRB	1.8696	1.69258055952894e-11	2.03764650615458e-10	10.7715
chr3	24119503	24119528	33799	-	1	25	0	0.20143	0.06488	THRB	1.99415	4.45461118467177e-12	5.64561348207248e-11	11.3512
chr12	125026467	125026517	33800	-	1	50	0	0.77527	0.43511	THRIL	1.19523	5.34243233455095e-12	6.71976964783836e-11	11.2723
chr13	52378242	52378342	33801	-	1	100	0	0.81274	0.17366	THSD1	2.56894	3.44352281697864e-12	4.21394342452575e-11	11.463
chr15	71737751	71737876	33802	+	1	125	0	1.81755	0.76335	THSD4	1.62528	3.85626178508753e-12	4.62402320673457e-11	11.4138
chr15	71738001	71745124	33803	+	2	6,19	0,7104	0.35836	0.20038	THSD4	1.19849	2.77669415509958e-11	3.28194089590974e-10	10.5565
chr15	71745174	71745199	33804	+	1	25	0	0.39349	0.17557	THSD4	1.52411	1.89294251772179e-16	3.26343588452249e-15	15.7229
chr15	71757986	71758036	33805	+	1	50	0	0.71906	0.36832	THSD4	1.32464	2.3474643852094e-11	2.72093361246866e-10	10.6294
chr15	71765105	71765130	33806	+	1	25	0	0.37007	0.21565	THSD4	1.13895	7.37766439313226e-11	8.3924075849432e-10	10.1321
chr15	71778292	71778317	33807	+	1	25	0	0.45204	0.20801	THSD4	1.47962	5.65142294106785e-18	1.06586979927742e-16	17.2478
chr15	71778592	71778867	33808	+	1	275	0	6.60735	2.22326	THSD4	1.92168	7.43028789716221e-18	1.31755287267359e-16	17.129
chr15	71780092	71780267	33809	+	1	175	0	3.62104	1.71754	THSD4	1.41602	5.03202954372588e-13	6.58224196219159e-12	12.2983
chr15	71780692	71780717	33810	+	1	25	0	0.43565	0.26908	THSD4	1.05496	2.90252377801301e-11	3.42546066888544e-10	10.5372
chr15	71781242	71781367	33811	+	1	125	0	1.67233	0.64694	THSD4	1.71399	1.07901977647921e-11	1.25868410950974e-10	10.967
chr15	71781817	71781892	33812	+	1	75	0	0.96733	0.4771	THSD4	1.37969	3.88762055313163e-12	4.90455895106058e-11	11.4103
chr15	71783017	71783042	33813	+	1	25	0	0.38412	0.22137	THSD4	1.15492	2.07560271374135e-11	2.48072356056281e-10	10.6829
chr14	23558906	23559056	33814	+	1	150	0	2.32112	0.83396	THTPA	1.8266	9.61194792965809e-14	1.32004835856007e-12	13.0172
chr14	23559106	23559181	33815	+	1	75	0	1.07975	0.52671	THTPA	1.39729	7.22015812520657e-12	8.61171276098148e-11	11.1415
chr14	23559381	23559406	33816	+	1	25	0	0.24593	0.11069	THTPA	1.51162	7.5455762747221e-11	8.57505297237563e-10	10.1223
chr14	23559931	23560271	33817	+	1	340	0	6.97975	2.77288	THTPA	1.68796	3.10592595020547e-20	6.32232121870579e-19	19.5078
chr16	20738926	20738951	33818	-	1	25	0	0.53871	0.3645	THUMPD1	0.923413	3.11229432621628e-11	3.66087339216448e-10	10.5069
chr16	20736965	20737015	33819	-	1	50	0	1.59035	1.13167	THUMPD1	0.851741	1.70497960812124e-12	2.17946056943063e-11	11.7683
chr16	20734815	20734990	33820	-	1	175	0	7.58638	4.46179	THUMPD1	1.11413	1.02530359006493e-15	1.62532494053406e-14	14.9891
chr2	39769884	39769909	33821	-	1	25	0	0.39583	0.17557	THUMPD2	1.53267	1.20626715009003e-16	2.10430745018717e-15	15.9186
chr2	39769784	39769834	33822	-	1	50	0	0.65113	0.3187	THUMPD2	1.38833	1.47862154638005e-11	1.74498547663031e-10	10.8301
chr3	9363203	9363228	33823	+	1	25	0	0.6441	0.44465	THUMPD3	0.894453	1.66564367617109e-12	2.18264441260197e-11	11.7784
chr3	9371172	9371197	33824	+	1	25	0	0.45204	0.29007	THUMPD3	0.999881	8.24337374848430e-11	9.33238120259789e-10	10.0839
chr11	119419375	119420280	33825	-	2	145230	0,675	33.1	21.0361	THY1	1.00084	3.18286742242928e-18	5.7712017196514e-17	17.4972
chr11	119418900	119419125	33826	-	1	225	0	12.7228	9.49228	THY1	0.795524	2.24963870134835e-11	2.5645683480349e-10	10.6479
chr11	119418225	119418300	33827	-	1	75	0	4.39865	3.62783	THY1	0.649111	4.62758264638007e-13	6.10835569471881e-12	12.3346
chr11	134248930	134249212	33828	-	2	29,46	0,236	2.30707	1.69082	THYN1	0.807822	5.99412369592615e-12	7.26418744745334e-11	11.2223
chr2	70248457	70248532	33829	-	1	75	0	1.41235	0.84923	TIA1	1.10455	8.66548668917277e-12	1.03808305914421e-10	11.0622
chr2	70212193	70212243	33830	-	1	50	0	1.00949	0.62022	TIA1	1.06942	6.62058180359e-12	8.06671775964663e-11	11.1791
chr2	70209918	70210043	33831	-	1	125	0	1.27181	0.41794	TIA1	1.96848	2.25387475240661e-12	2.77634995769148e-11	11.6471
chr10	119596674	119596924	33832	-	1	250	0	6.91183	3.8492	TIAL1	1.23466	8.84869063581524e-14	1.18639286397817e-12	13.0531
chr10	119588176	119596624	33833	-	3	72,62,191	0,5275,8257	18.3535	10.0896	TIAL1	1.19229	1.18444499983214e-12	1.43214661190538e-11	11.9265
chr10	119575765	119575790	33834	-	1	25	0	1.30461	1.1393	TIAL1	0.555298	3.20679426648561e-11	3.76739926593911e-10	10.4939
chr10	119575690	119575715	33835	-	1	25	0	1.54819	1.36831	TIAL1	0.538029	2.31978055210737e-12	3.00535332979009e-11	11.6346
chr10	119573865	119573890	33836	-	1	25	0	0.30449	0.13168	TIAL1	1.5692	1.41224800179727e-13	2.00567527919431e-12	12.8501
chr21	31266625	31266700	33837	-	1	75	0	0.91112	0.30725	TIAM1	1.91629	1.53872961679968e-12	1.94787330225607e-11	11.8128
chr21	31266225	31266325	33838	-	1	100	0	1.37487	0.67747	TIAM1	1.38135	4.09408756099712e-12	5.06356406274892e-11	11.3878
chr21	31266050	31266200	33839	-	1	150	0	2.05879	0.67366	TIAM1	1.94263	2.00672162951374e-12	2.53198485799189e-11	11.6975
chr21	31251930	31252005	33840	-	1	75	0	0.77995	0.27099	TIAM1	1.89623	2.94394119394923e-13	4.00885816929557e-12	12.5311
chr21	31195276	31202953	33841	-	2	29,46	0,7631	1.03525	0.39503	TIAM1	1.7444	2.70352218540382e-14	3.90788827814886e-13	13.5681
chr21	31120167	31120242	33842	-	1	75	0	0.97904	0.42366	TIAM1	1.57897	2.08535749478668e-13	2.85294083319176e-12	12.6808
chr21	31119192	31119292	33843	-	1	100	0	1.33974	0.63358	TIAM1	1.44273	1.52172286782143e-12	1.97364302815255e-11	11.8177
chr21	31119142	31119167	33844	-	1	25	0	0.31151	0.15649	TIAM1	1.35308	1.19637678559887e-11	1.46324564208469e-10	10.9221
chr21	31119067	31119092	33845	-	1	25	0	0.25296	0.11069	TIAM1	1.55226	1.92954871831024e-11	2.31311112983228e-10	10.7145
chr19	4817623	4817723	33846	-	1	100	0	1.09147	0.49427	TICAM1	1.50708	1.31673934497289e-11	1.5891776623347e-10	10.8805
chr19	4817448	4817498	33847	-	1	50	0	0.65113	0.34351	TICAM1	1.28723	4.0822809034686e-11	4.68419599672992e-10	10.3891
chr19	4817098	4817423	33848	-	1	325	0	7.05939	3.08776	TICAM1	1.56296	1.26859344283298e-15	1.92996302963041e-14	14.8967
chr19	4817023	4817048	33849	-	1	25	0	0.34899	0.16412	TICAM1	1.44826	6.18553716781889e-14	9.00377358915613e-13	13.2086
chr19	4816948	4816973	33850	-	1	25	0	0.33728	0.16603	TICAM1	1.38233	8.55362172448789e-13	1.14696372189065e-11	12.0678
chr19	4816273	4816573	33851	-	1	300	0	7.19992	2.12403	TICAM1	2.06949	1.05920161714644e-13	1.40232674193868e-12	12.975
chr5	115625973	115626073	33852	-	1	100	0	1.43811	0.80152	TMED7,TMED7-TICAM2	1.45912	2.95463958483947e-11	3.38415312605821e-10	10.5295
chr5	115615189	115615264	33853	-	1	75	0	5.05447	4.2366	TMED7	0.616166	2.19069693325879e-12	2.7378380754146e-11	11.6594
chr5	115614864	115614964	33854	-	1	100	0	6.17404	4.95988	TMED7	0.675044	5.56741686266762e-14	7.79595447401866e-13	13.2543
chr5	115613964	115614114	33855	-	1	150	0	10.2588	7.31482	TMED7	0.841018	3.77655901823249e-14	5.28138645543097e-13	13.4229
chr15	89621545	89623642	33856	+	2	5,20	0,2077	0.28575	0.13931	TICRR	1.39626	3.06373296114280e-11	3.60695647451143e-10	10.5137
chr15	89623692	89623742	33857	+	1	50	0	0.65347	0.30534	TICRR	1.45848	1.06833695223947e-12	1.39278967209049e-11	11.9713
chr15	89623767	89623817	33858	+	1	50	0	0.62303	0.30534	TICRR	1.3872	2.3418649801019e-11	2.72139422397345e-10	10.6304
chr15	89624042	89624267	33859	+	1	225	0	3.46646	1.57251	TICRR	1.48756	2.20092899424372e-12	2.70746506016092e-11	11.6574
chr15	89624342	89624442	33860	+	1	100	0	1.49198	0.6374	TICRR	1.59018	1.16428779393414e-15	1.85003339920238e-14	14.9339
chr15	89625217	89625342	33861	+	1	125	0	2.07285	0.76526	TICRR	1.7751	7.57747487490237e-14	1.04817665721442e-12	13.1205
chr15	89627885	89627935	33862	+	1	50	0	0.68861	0.36068	TICRR	1.29797	5.78425088208115e-12	7.23273916034039e-11	11.2378
chr4	112276261	112276311	33863	-	1	50	0	0.53871	0.17748	TIFA	1.94939	2.01046816200885e-12	2.55588909818307e-11	11.6967
chr4	112276211	112276236	33864	-	1	25	0	0.22954	0.08397	TIFA	1.81063	2.32406673151783e-12	3.01063559303457e-11	11.6338
chr12	4359019	4359094	33865	+	1	75	0	0.51997	0.14313	TIGAR	2.22655	2.18893961976058e-11	2.58373337147859e-10	10.6598
chr12	56423360	56423410	33866	-	1	50	0	2.06582	1.59541	TIMELESS	0.731995	3.40940676804193e-13	4.61069123516652e-12	12.4673
chr12	56421022	56421463	33867	-	2	112113	0,328	8.4975	5.99804	TIMELESS	0.861726	2.51843037282969e-12	3.0603589229866e-11	11.5989
chr12	56417612	56418007	33868	-	2	174101	0,294	13.1842	6.32628	TIMELESS	1.36124	1.37991694699709e-13	1.81296861882831e-12	12.8601
chr12	56416512	56416612	33869	-	1	100	0	1.15939	0.33587	TIMELESS	2.15029	2.02301371610496e-16	3.36216403712336e-15	15.694
chr11	57528838	57528863	33870	-	1	25	0	1.74728	1.58205	TIMM10	0.503155	2.40811486660986e-12	3.11671120917853e-11	11.6183
chr11	57528788	57528813	33871	-	1	25	0	1.55288	1.40838	TIMM10	0.50074	4.3956647421767e-11	5.10856727630665e-10	10.357
chr11	6483293	6483593	33872	+	1	300	0	9.9684	3.61066	TIMM10B	1.81183	1.08996422632269e-19	2.14168517087287e-18	18.9626
chr11	6484368	6484443	33873	+	1	75	0	0.78698	0.24236	TIMM10B	2.07057	1.55203995133685e-13	2.12260196894894e-12	12.8091
chr19	2426999	2427497	33874	-	3	47,69,84	0,256,414	33.7909	26.7097	TIMM13	0.713357	1.98968172781536e-18	3.65768787434457e-17	17.7012
chr1	201957355	201963651	33875	+	3	25,64,36	0,155,6260	12.6151	10.269	TIMM17A	0.656822	1.34698023195602e-20	2.82236881546838e-19	19.8706
chr1	201969489	201969539	33876	+	1	50	0	4.57197	4.13737	TIMM17A	0.505841	5.13099171530358e-12	6.30991079068667e-11	11.2898
chrX	48893721	48893903	33877	-	2	96,4	0,178	6.9657	4.81484	TIMM17B	0.901339	3.34761373341602e-20	6.90640984196874e-19	19.4753
chrX	48893446	48893546	33878	-	1	100	0	4.05669	2.98089	TIMM17B	0.857832	1.22013762975286e-11	1.4109876805459e-10	10.9136
chr18	74155380	74158572	33879	+	4	23,74,106,197	0,2633,2790,2995	15.6459	11.1927	TIMM21	0.847478	4.03398297632429e-13	5.19182612028789e-12	12.3943
chr10	45972577	45972602	33880	+	1	25	0	0.61834	0.44084	TIMM23	0.847997	3.4190164315785e-11	4.0078036857922e-10	10.4661
chr10	45982610	45985441	33881	+	3	6,85,59	0,235,2772	12.2146	9.50182	TIMM23	0.721558	5.83365469352836e-14	8.04817405110326e-13	13.2341
chr10	46003517	46003667	33882	+	1	150	0	11.8984	9.20221	TIMM23	0.722804	4.00813320608006e-15	6.0069040490577e-14	14.3971
chr19	10928910	10929082	33883	+	2	6,69	0,103	1.49901	0.8416	TIMM29	1.19419	6.21487796743859e-13	8.11970120233464e-12	12.2066
chr19	7932873	7935104	33884	-	5	59,86,140,150,40	0,611,990,1215,2191	20.6441	9.22893	TIMM44	1.50114	1.442499614703e-12	1.70576720103695e-11	11.8409
chr19	7927292	7927692	33885	-	2	14,36	0,364	1.21092	0.8645	TIMM44	0.84856	6.05140134311101e-11	6.91915141580992e-10	10.2181
chr19	39483152	39485699	33886	+	3	4,59,12	0,2391,2535	6.48087	5.93506	TIMM50	0.487482	1.70889953643017e-13	2.3546989048604e-12	12.7673
chr19	39485724	39486253	33887	+	2	83,67	0,462	13.5637	10.6907	TIMM50	0.704265	1.93563224647823e-14	2.76559589576776e-13	13.7132
chr19	39492317	39492367	33888	+	1	50	0	0.8268	0.45038	TIMM50	1.23683	3.01053480451873e-13	4.16608533151666e-12	12.5214
chr19	39492392	39492417	33889	+	1	25	0	0.40988	0.24427	TIMM50	1.10656	2.1285684282584e-11	2.54162170015509e-10	10.6719
chr19	39493542	39493767	33890	+	1	225	0	3.7077	0.80915	TIMM50	2.5119	9.51385734587363e-12	1.07538606517893e-10	11.0216
chr14	58411935	58424071	33891	-	2	36,64	0,12072	3.59996	2.64883	TIMM9	0.806182	3.10383827317663e-12	3.7965613678584e-11	11.5081
chrX	47582460	47584992	33892	+	3	14,129,57	0,947,2475	67.6544	51.4537	TIMP1	0.795708	1.29157898783786e-45	6.47995248118191e-44	44.8889
chrX	47586620	47586789	33893	+	1	169	0	56.0231	43.1389	TIMP1	0.790666	7.87314173850021e-21	1.65683400563676e-19	20.1039
chr17	78870909	78925385	33894	-	3	97101427	0,2909,54049	149.479	82.1787	TIMP2	1.12924	5.05498577171259e-14	6.69405676114548e-13	13.2963
chr17	78855851	78857608	33895	-	2	13,87	0,1670	15.9996	15.8586	TIMP2	0.367962	9.32088928877868e-12	1.11887860757726e-10	11.0305
chr17	78855376	78855676	33896	-	1	300	0	65.6238	51.5492	TIMP2	0.731164	4.35924218283638e-14	5.95046348148252e-13	13.3606
chr17	78854826	78855226	33897	-	1	400	0	67.3827	35.3756	TIMP2	1.25928	3.16149123363243e-13	4.01151008361331e-12	12.5001
chr17	78854676	78854701	33898	-	1	25	0	3.87634	4.01905	TIMP2	0.307678	4.22708050782524e-11	4.91838141317559e-10	10.374
chr17	78854051	78854101	33899	-	1	50	0	6.70338	6.83582	TIMP2	0.331601	4.82622265087156e-11	5.56818259950823e-10	10.3164
chr17	78853501	78854001	33900	-	1	500	0	109.456	72.9803	TIMP2	0.871893	1.26857366450873e-13	1.67685965438531e-12	12.8967
chr17	78853176	78853301	33901	-	1	125	0	11.4744	8.91023	TIMP2	0.774877	1.53989949951243e-18	2.8881985189978e-17	17.8125
chr17	78853051	78853151	33902	-	1	100	0	12.5542	11.9903	TIMP2	0.429613	1.28377125846027e-12	1.61979893663985e-11	11.8915
chr22	32859405	32859430	33903	+	1	25	0	0.29043	0.14313	TIMP3	1.38073	3.02333741204244e-11	3.56110986310848e-10	10.5195
chr22	32859455	32859505	33904	+	1	50	0	0.55979	0.25572	TIMP3	1.49384	1.09461644905909e-11	1.32147743399886e-10	10.9607
chr22	32859555	32859580	33905	+	1	25	0	0.24593	0.07443	TIMP3	2.08419	6.59973661711233e-15	1.02820201677491e-13	14.1805
chr22	32859655	32859680	33906	+	1	25	0	0.24593	0.08397	TIMP3	1.91017	8.36264535343266e-14	1.20738082994522e-12	13.0777
chr22	32859705	32859805	33907	+	1	100	0	1.19921	0.5458	TIMP3	1.49989	3.63257137807783e-12	4.4939422581384e-11	11.4398
chr3	12153692	12154381	33908	-	2	20,55	0,634	3.19242	2.64311	TIMP4	0.633352	1.63474057361505e-11	1.971411058744e-10	10.7866
chr3	12153192	12153342	33909	-	1	150	0	5.89532	3.95035	TIMP4	0.938561	1.66797943081326e-12	2.10247680521303e-11	11.7778
chr1	31586747	31586980	33910	+	2	8142	0,91	7.71286	3.60493	TINAGL1	1.44667	2.4987693812975e-29	7.64569718169878e-28	28.6023
chr1	31587005	31587180	33911	+	1	175	0	7.56062	5.2824	TINAGL1	0.887221	4.86687614111764e-16	7.78333824206044e-15	15.3127
chr1	31587280	31587480	33912	+	1	200	0	9.69671	6.11827	TINAGL1	1.0237	2.21112408392346e-13	2.89302669294366e-12	12.6554
chr1	31587555	31587605	33913	+	1	50	0	1.05867	0.66793	TINAGL1	1.02196	2.6526522450021e-11	3.05774284132856e-10	10.5763
chr3	156694107	156695908	33914	+	2	81,44	0,1757	6.47618	4.84347	TIPARP	0.773342	5.40436356836895e-13	6.97017312460068e-12	12.2673
chr1	168196576	168196626	33915	+	1	50	0	1.9206	1.45228	TIPRL	0.762983	8.96965908857741e-14	1.27604186428463e-12	13.0472
chr1	168200573	168200623	33916	+	1	50	0	0.59023	0.28244	TIPRL	1.43093	2.22989867383075e-11	2.60340101841131e-10	10.6517
chr1	168200873	168200973	33917	+	1	100	0	1.61612	0.77099	TIPRL	1.4246	1.00509796553278e-13	1.40481851461717e-12	12.9978
chr1	168201948	168201998	33918	+	1	50	0	0.52465	0.20992	TIPRL	1.67531	2.29496626941385e-11	2.66214083202664e-10	10.6392
chr11	126294248	126294273	33919	+	1	25	0	0.22251	0.06107	TIRAP	2.22521	2.23992744749175e-14	3.36352151394371e-13	13.6498
chr11	126294648	126294673	33920	+	1	25	0	0.14522	0.03244	TIRAP	2.52208	8.5442607935912e-11	9.65958111488497e-10	10.0683
chr6	43499038	43499063	33921	+	1	25	0	0.4661	0.2729	TJAP1	1.13211	4.09212817782634e-13	5.61619426434735e-12	12.3881
chr6	43505177	43505552	33922	+	1	375	0	12.7978	4.90835	TJAP1	1.70888	1.87275112893592e-13	2.41244636297672e-12	12.7275
chr6	43506352	43506402	33923	+	1	50	0	1.11723	0.7519	TJAP1	0.932257	2.34237375533239e-11	2.73500395001296e-10	10.6303
chr9	69121363	69121521	33924	+	2	2,23	0,135	0.21548	0.06298	TJP2	2.13452	1.5317271792943e-13	2.16761888634049e-12	12.8148
chr9	69220930	69221330	33925	+	1	400	0	16.3673	5.55529	TJP2	1.92366	7.71970755404954e-17	1.26373315033684e-15	16.1124
chr9	69237018	69237093	33926	+	1	75	0	2.57408	1.74426	TJP2	0.923751	6.55596302507569e-15	9.89531613638615e-14	14.1834
chr9	69249430	69251079	33927	+	2	55,45	0,1604	3.46177	2.10876	TJP2	1.07131	1.1473033656166e-17	2.07811189128992e-16	16.9403
chr9	69252829	69254287	33928	+	2	71,79	0,1379	7.05236	4.27859	TJP2	1.07198	6.51657064517943e-18	1.17154130038553e-16	17.186
chr9	69254737	69254762	33929	+	1	25	0	0.68158	0.48091	TJP2	0.862947	1.81162074598272e-12	2.36804145626854e-11	11.7419
chr17	78175028	78175053	33930	-	1	25	0	2.4312	2.29006	TK1	0.446124	1.49052418979405e-13	2.11214123345174e-12	12.8267
chr17	78174378	78174978	33931	-	1	600	0	160.574	125.295	TK1	0.689746	4.4458167993848e-14	5.92070311233561e-13	13.352
chr17	78174278	78174353	33932	-	1	75	0	17.5852	16.9922	TK1	0.412183	2.03684850349195e-24	5.17771739621319e-23	23.691
chr16	66510577	66510652	33933	-	1	75	0	0.87364	0.40267	TK2	1.48523	8.05394600384638e-12	9.79284027345672e-11	11.094
chr16	66510077	66510202	33934	-	1	125	0	1.52243	0.42557	TK2	2.20459	5.92612743806642e-12	6.98753536486681e-11	11.2272
chr16	66509702	66509752	33935	-	1	50	0	0.40286	0.13931	TK2	1.89274	2.69302382060024e-11	3.142036374565e-10	10.5698
chr16	66509477	66509602	33936	-	1	125	0	1.07273	0.28817	TK2	2.29711	1.69157943113534e-12	2.0977868066307e-11	11.7717
chr11	61352904	61352954	33937	+	1	50	0	0.97904	0.5916	TKFC	1.08662	6.35928728640091e-13	8.5941025239859e-12	12.1966
chr11	61353004	61353029	33938	+	1	25	0	0.55979	0.36641	TKFC	0.971256	1.87142238347619e-12	2.44385039096982e-11	11.7278
chr11	61353104	61353426	33939	+	1	322	0	8.9636	5.41026	TKFC	1.09158	7.0051854027265e-13	8.64719876022245e-12	12.1546
chr3	53241175	53255847	33940	-	3	70,118,12	0,949,14660	116.756	92.795	TKT	0.662606	1.07601676067048e-22	2.46840904963589e-21	21.9682
chr3	53231402	53233182	33941	-	2	148,27	0,1753	88.3993	89.0908	TKT	0.347398	7.96795236225303e-14	1.08306757864091e-12	13.0987
chr3	53225656	53225831	33942	-	1	175	0	65.523	44.0244	TKT	0.997717	5.76436137746344e-38	2.35672047639098e-36	37.2392
chr3	53225231	53225431	33943	-	1	200	0	8.62164	5.38354	TKT	1.02939	1.15944607191805e-13	1.54915311480376e-12	12.9357
chr17	28724597	28724622	33944	-	1	25	0	0.37475	0.2042	TLCD1	1.23581	3.46198216160712e-12	4.42273537945552e-11	11.4607
chr17	732620	732645	33945	+	1	25	0	0.46141	0.25954	TLCD3A	1.18994	6.89753001988984e-14	1.0008880934671e-12	13.1613
chr17	733123	733148	33946	+	1	25	0	0.48718	0.3187	TLCD3A	0.972087	4.43878305393257e-11	5.1563792761838e-10	10.3527
chr17	737962	740519	33947	+	2	85,15	0,2542	2.56939	1.43892	TLCD3A	1.19491	7.44235500546506e-16	1.20897726159205e-14	15.1283
chr17	740594	741419	33948	+	2	6119	0,706	4.98186	2.71944	TLCD3A	1.24147	7.63958024434738e-25	1.95849925878489e-23	24.1169
chr17	741469	741494	33949	+	1	25	0	0.61834	0.42748	TLCD3A	0.892391	4.90680815931085e-12	6.19751117221993e-11	11.3092
chr20	36892867	36892917	33950	+	1	50	0	1.48964	1.09923	TLDC2	0.797116	3.50371098248969e-11	3.99924707092441e-10	10.4555
chr20	36892942	36894231	33951	+	1	1289	0	50.1559	38.7668	TLDC2	0.731763	6.33405279674624e-13	8.43562651369087e-12	12.1983
chr9	81689257	81689382	33952	-	1	125	0	2.4312	1.39503	TLE1	1.1726	3.76850917971066e-12	4.55824420899425e-11	11.4238
chr9	81688982	81689207	33953	-	1	225	0	4.1293	1.96181	TLE1	1.46156	9.87559690876683e-14	1.34414302720386e-12	13.0054
chr9	81688532	81688557	33954	-	1	25	0	0.5551	0.36832	TLE1	0.951638	5.11456095844423e-12	6.45014243065998e-11	11.2912
chr9	81634195	81652202	33955	-	2	106,19	0,17988	2.88325	1.68892	TLE1	1.12619	4.31669757426202e-12	5.14811829143639e-11	11.3648
chr9	81615996	81616021	33956	-	1	25	0	0.32557	0.16603	TLE1	1.33135	7.37125832693128e-12	9.17745932022291e-11	11.1325
chr9	81611944	81613436	33957	-	2	15,60	0,1432	1.15939	0.57442	TLE1	1.3768	3.57417357473699e-12	4.3927666976889e-11	11.4468
chr9	81611894	81611919	33958	-	1	25	0	0.42862	0.2271	TLE1	1.27623	2.91318557129047e-14	4.34070904910085e-13	13.5356
chr9	81611819	81611869	33959	-	1	50	0	0.72842	0.33397	TLE1	1.48026	1.00696026886981e-12	1.31204928504198e-11	11.997
chr9	81593177	81593227	33960	-	1	50	0	0.92751	0.42366	TLE1	1.48577	2.33413191752683e-16	3.92306948645779e-15	15.6319
chr9	81593127	81593152	33961	-	1	25	0	0.4216	0.24427	TLE1	1.1472	3.04500769477495e-12	3.91000579679573e-11	11.5164
chr19	3028934	3029059	33962	-	1	125	0	1.31866	0.37404	TLE2	2.17418	5.42202153387297e-14	7.54250180182849e-13	13.2658
chr19	3009672	3013699	33963	-	3	30,139,31	0,1349,3996	2.09627	0.59351	TLE2	2.16481	3.8177176726133e-13	5.07301607029085e-12	12.4182
chr15	70097578	70097703	33964	-	1	125	0	1.95574	0.81679	TLE3	1.6229	7.22936233100174e-14	9.96193303067206e-13	13.1409
chr15	70097253	70097303	33965	-	1	50	0	0.52699	0.20038	TLE3	1.75174	3.61445962541461e-12	4.50395335116255e-11	11.442
chr15	70097178	70097228	33966	-	1	50	0	0.63005	0.33206	TLE3	1.28448	5.00284326482009e-11	5.77461363973622e-10	10.3008
chr15	70096928	70096978	33967	-	1	50	0	0.59726	0.26526	TLE3	1.5307	6.11627069994221e-13	8.26423324445508e-12	12.2135
chr15	70096853	70096878	33968	-	1	25	0	0.48952	0.23282	TLE3	1.43197	1.49764593363935e-18	2.92194939164451e-17	17.8246
chr15	70066115	70066165	33969	-	1	50	0	0.72842	0.39313	TLE3	1.25005	2.04975036894891e-11	2.39303215553354e-10	10.6883
chr15	70066040	70066090	33970	-	1	50	0	0.68392	0.34542	TLE3	1.34532	1.91216309322566e-12	2.48114605987832e-11	11.7185
chr15	70057518	70058755	33971	-	3	140,142,93	0,631,1144	8.05717	2.94272	TLE3	1.80419	7.62326304559184e-13	9.34052556825836e-12	12.1179
chr15	70055235	70056359	33972	-	2	63,62	0,1062	1.81286	0.71564	TLE3	1.69708	2.16127441462631e-11	2.48778343595968e-10	10.6653
chr15	70049415	70049440	33973	-	1	25	0	0.18972	0.06679	TLE3	1.86592	8.08542039975785e-11	9.15825894181575e-10	10.0923
chr15	70049340	70049390	33974	-	1	50	0	0.58789	0.21183	TLE3	1.83723	9.71920139705464e-15	1.46794813956169e-13	14.0124
chr15	70049115	70049165	33975	-	1	50	0	0.67221	0.32633	TLE3	1.40157	1.6555712310954e-12	2.12974605669264e-11	11.7811
chr15	70047965	70048065	33976	-	1	100	0	0.92751	0.25	TLE3	2.24734	6.85596932002624e-12	8.10980055566835e-11	11.1639
chr9	79572422	79572547	33977	+	1	125	0	1.73323	0.34733	TLE4	2.67058	4.42639425331681e-18	8.06775853876898e-17	17.3539
chr9	79652628	79652728	33978	+	1	100	0	1.64422	0.80724	TLE4	1.38773	9.80574926452428e-15	1.47503923496636e-13	14.0085
chr9	79706809	79706859	33979	+	1	50	0	0.87364	0.38549	TLE4	1.53982	1.66002513920072e-17	2.9988007562332e-16	16.7799
chr9	79707132	79708131	33980	+	2	86,14	0,985	1.31397	0.70419	TLE4	1.26118	4.71440501957713e-11	5.42240828306399e-10	10.3266
chr9	79708231	79708698	33981	+	2	19106	0,361	2.06348	0.78816	TLE4	1.74778	1.3822468538515e-15	2.16038691690665e-14	14.8594
chr9	79721877	79722464	33982	+	2	11,14	0,573	0.27638	0.12786	TLE4	1.47191	1.28274816325572e-11	1.5636292935736e-10	10.8919
chr9	79725122	79725347	33983	+	1	225	0	4.04498	1.2061	TLE4	2.05194	9.22624206190963e-13	1.14706466090715e-11	12.035
chr9	79725422	79725547	33984	+	1	125	0	1.2765	0.41603	TLE4	1.98017	2.66168149719284e-12	3.25025364274211e-11	11.5748
chr19	3057689	3062701	33985	-	4	53,98,322,2	0,3470,4484,5010	137.691	61.1617	TLE5	1.57555	1.28780033821002e-17	2.2228845665723e-16	16.8902
chr19	3053059	3053984	33986	-	1	925	0	355.307	167.823	TLE5	1.28957	9.79141347453322e-13	1.17074802231072e-11	12.0092
chr2	171160363	171160713	33987	-	1	350	0	17.4916	5.69079	TLK1	1.89551	7.48445206708907e-17	1.23111254591256e-15	16.1258
chr2	171061128	171066963	33988	-	2	28122	0,5713	3.53906	2.04578	TLK1	1.14419	3.0748489478539e-14	4.38163468770299e-13	13.5122
chr2	171058170	171058195	33989	-	1	25	0	0.62537	0.42939	TLK1	0.902267	2.41062737285619e-12	3.11974876316409e-11	11.6179
chr2	171049860	171049885	33990	-	1	25	0	0.50123	0.31297	TLK1	1.03927	1.94372181890714e-12	2.53533194065337e-11	11.7114
chr2	171046334	171049835	33991	-	2	28,22	0,3479	1.04696	0.64694	TLK1	1.05893	1.57800436727686e-11	1.85448231026691e-10	10.8019
chr2	171028341	171028366	33992	-	1	25	0	0.66753	0.49045	TLK1	0.804545	4.50056774793008e-11	5.22495621959326e-10	10.3467
chr2	171014876	171014901	33993	-	1	25	0	0.52934	0.35878	TLK1	0.920942	5.00437565981413e-11	5.77901699507659e-10	10.3007
chr2	170993697	170993872	33994	-	1	175	0	6.36141	3.2786	TLK1	1.28827	6.69083566299136e-13	8.46663864200658e-12	12.1745
chr2	170993422	170993622	33995	-	1	200	0	4.38226	2.60876	TLK1	1.10424	1.65966671991365e-11	1.91578337056611e-10	10.78
chr2	170991972	170991997	33996	-	1	25	0	0.19206	0.05916	TLK1	2.05871	6.52287633238492e-12	8.15360076123202e-11	11.1856
chr17	62481154	62508430	33997	+	2	52,23	0,27253	1.39595	0.8206	TLK2	1.1266	3.07047354778085e-12	3.80844517888432e-11	11.5128
chr17	62508455	62524276	33998	+	5	98,72,70,44,41	0,12317,13748,14678,15780	6.7713	4.09538	TLK2	1.08763	1.53784680533231e-11	1.76784966363559e-10	10.8131
chr17	62553743	62565052	33999	+	3	12,111,52	0,6272,11257	4.71485	3.02669	TLK2	0.998547	6.99999979300233e-12	8.10630686649195e-11	11.1549
chr17	62576729	62586158	34000	+	4	46,98,82,24	0,1747,3381,9405	6.80643	3.87974	TLK2	1.1775	5.04483471176034e-12	6.00930461825672e-11	11.2972
chr15	62708529	62708554	34001	+	1	25	0	0.13819	0.01908	TLN2	3.21607	3.54911021292144e-11	4.15398011820716e-10	10.4499
chr15	62781175	62783804	34002	+	2	66,34	0,2595	0.60897	0.08779	TLN2	3.16915	6.44413208283156e-12	7.98462425357096e-11	11.1908
chr15	81001222	81001297	34003	+	1	75	0	1.25542	0.68511	TLNRD1	1.22808	1.56256200547216e-11	1.82019047308687e-10	10.8062
chr15	81001397	81001497	34004	+	1	100	0	2.10798	1.02671	TLNRD1	1.40025	2.0926968914509e-15	3.23931452615318e-14	14.6793
chr15	81002022	81002147	34005	+	1	125	0	3.73581	1.9351	TLNRD1	1.30846	9.42160048937949e-20	1.91039509201791e-18	19.0259
chr15	81003322	81003472	34006	+	1	150	0	5.19031	1.87594	TLNRD1	1.79568	1.47834824024934e-13	1.97834705771008e-12	12.8302
chr15	81003572	81003722	34007	+	1	150	0	2.59282	1.208	TLNRD1	1.45519	1.32353523993326e-11	1.55365891569799e-10	10.8783
chr4	186076868	186076993	34008	+	1	125	0	1.29524	0.43702	TLR3	1.93651	2.79976661606514e-12	3.46585812764197e-11	11.5529
chr9	117712688	117712763	34009	+	1	75	0	1.88313	1.24617	TLR4	0.956159	3.90366806153659e-12	4.81193637364841e-11	11.4085
chr9	117713713	117713838	34010	+	1	125	0	3.23926	1.59922	TLR4	1.38264	3.73757016398387e-17	6.44599449472497e-16	16.4274
chr9	117714838	117714863	34011	+	1	25	0	0.51763	0.34542	TLR4	0.943408	3.44564814796536e-11	4.03730231337392e-10	10.4627
chr9	117716163	117716188	34012	+	1	25	0	0.63474	0.46374	TLR4	0.812688	9.08218037807869e-11	1.02453068773032e-09	10.0418
chr9	117716563	117716738	34013	+	1	175	0	3.75455	1.95036	TLR4	1.29776	5.96830201713498e-13	7.75405825759284e-12	12.2241
chr3	149369721	149369821	34014	-	1	100	0	7.89556	5.77476	TM4SF1	0.813152	2.29338173238984e-21	5.01770086691983e-20	20.6395
chr3	196323959	196324284	34015	+	1	325	0	4.44549	1.76907	TM4SF19-AS1	1.68979	7.59054075949438e-16	1.22245894999786e-14	15.1197
chr15	83137032	83137107	34016	+	1	75	0	0.56915	0.19656	TM6SF1	1.8938	5.93840687538858e-11	6.80440322491626e-10	10.2263
chr11	65096438	65096463	34017	+	1	25	0	1.03994	0.8435	VPS51	0.661865	4.31136135363521e-12	5.46941137863106e-11	11.3654
chr11	65108282	65108382	34018	+	1	100	0	3.51564	2.37212	VPS51	0.92874	1.15169413216934e-16	1.97789399927168e-15	15.9387
chr11	65108457	65108532	34019	+	1	75	0	2.68885	1.92746	VPS51	0.844176	4.0637087960807e-15	6.38523292508389e-14	14.3911
chr11	65110704	65110779	34020	+	1	75	0	3.7241	2.61066	VPS51	0.873315	1.07548871713675e-17	1.94289486875057e-16	16.9684
chr11	65112521	65112571	34021	+	1	50	0	2.11969	1.5935	TM7SF2	0.771404	1.17674466139667e-13	1.64275725220338e-12	12.9293
chr11	65113249	65113550	34022	+	2	165,60	0,241	9.05729	5.72323	TM7SF2	1.02793	8.57647752281238e-13	1.06598239395121e-11	12.0667
chr12	26982783	26982858	34023	-	1	75	0	3.25566	2.51143	TM7SF3	0.732559	1.1603674031374e-12	1.48246149168008e-11	11.9354
chr12	26980582	26980632	34024	-	1	50	0	1.9979	1.47327	TM7SF3	0.805797	2.2602208073513e-13	3.09383912805738e-12	12.6458
chr12	26972808	26972908	34025	-	1	100	0	1.03994	0.29771	TM7SF3	2.32405	4.47237732471359e-12	5.41535219638167e-11	11.3495
chr13	99501471	99501746	34026	+	1	275	0	19.3349	11.0266	TM9SF2	1.32338	2.52248823688579e-16	4.03347367195843e-15	15.5982
chr13	99549209	99552228	34027	+	2	13,62	0,2957	6.1108	5.44652	TM9SF2	0.524972	1.12661075854221e-13	1.56684924420155e-12	12.9482
chr13	99555560	99555585	34028	+	1	25	0	2.28833	2.11258	TM9SF2	0.475127	3.12999116744921e-14	4.65492058407299e-13	13.5045
chr13	99555610	99559400	34029	+	2	37,38	0,3752	5.40345	4.95606	TM9SF2	0.486538	2.18121502526254e-11	2.53298440557754e-10	10.6613
chr13	99562856	99563156	34030	+	1	300	0	18.2106	14.0113	TM9SF2	0.746641	8.7614185612339e-14	1.17515566618953e-12	13.0574
chr10	96576808	96587012	34031	-	2	21279	0,9925	30.7507	16.0304	TM9SF3	1.47238	6.79582907448531e-14	9.1345949222146e-13	13.1678
chr10	96562111	96576683	34032	-	3	27,123,50	0,3192,14522	14.5216	10.8835	TM9SF3	0.76779	1.58977578210914e-11	1.80728117061766e-10	10.7987
chr10	96528098	96533177	34033	-	3	79,69,127	0,2441,4952	28.1017	20.7975	TM9SF3	0.77986	1.24317585486491e-17	2.16433609532476e-16	16.9055
chr10	96527266	96527439	34034	-	2	23,27	0,146	4.07777	3.79386	TM9SF3	0.463962	3.37427376199108e-12	4.26378449295906e-11	11.4718
chr10	96522059	96527216	34035	-	2	271,4	0,5153	30.2612	26.8395	TM9SF3	0.535635	1.86451263592347e-12	2.22926552148558e-11	11.7294
chr10	96521559	96521734	34036	-	1	175	0	15.5897	10.9255	TM9SF3	0.863989	2.5504964335671e-13	3.33593783133519e-12	12.5934
chr10	96520959	96521259	34037	-	1	300	0	23.4969	17.4827	TM9SF3	0.79424	6.87457330500194e-14	9.23659115284708e-13	13.1628
chr20	32141556	32141581	34038	+	1	25	0	0.84085	0.65076	TM9SF4	0.729564	1.13502531228092e-11	1.39097479489716e-10	10.945
chr20	32157953	32160086	34039	+	3	16,64,95	0,497,2038	8.50453	6.02857	TM9SF4	0.841355	2.07517947218146e-11	2.360258067998e-10	10.6829
chr20	32165329	32165354	34040	+	1	25	0	0.9158	0.72709	TM9SF4	0.692729	1.27828164087377e-11	1.55861390659552e-10	10.8934
chr20	32165529	32165654	34041	+	1	125	0	3.4524	2.02097	TM9SF4	1.12692	1.28000821001479e-12	1.60099989218579e-11	11.8928
chr20	32165704	32165829	34042	+	1	125	0	3.963	2.78814	TM9SF4	0.866642	1.32431182879788e-11	1.51721022430075e-10	10.878
chr20	32165979	32166104	34043	+	1	125	0	6.17638	3.4389	TM9SF4	1.20565	1.84541902944533e-27	5.27229601340442e-26	26.7339
chr20	32166454	32166654	34044	+	1	200	0	8.80199	6.36063	TM9SF4	0.823764	1.53439699784013e-12	1.87717818316711e-11	11.8141
chr20	32166879	32167004	34045	+	1	125	0	6.78535	3.99042	TM9SF4	1.12454	1.12235591354376e-28	3.38675691301118e-27	27.9499
chr4	163507142	163514157	34046	+	3	3,38,84	0,5679,6931	5.33553	3.42936	TMA16	0.98803	9.67069788908161e-13	1.22225905035342e-11	12.0145
chr3	48440281	48443947	34047	+	4	31,56,88,100	0,121,259,3566	109.987	77.1978	TMA7	0.945718	2.37650867310291e-18	4.31664452649335e-17	17.6241
chr12	66169944	66169969	34048	-	1	25	0	0.32088	0.16985	TMBIM4	1.27765	3.8880375513803e-11	4.5371007059402e-10	10.4103
chr12	66147937	66152291	34049	-	2	4,21	0,4333	0.85022	0.66412	TMBIM4	0.716234	1.82763196329635e-11	2.1960421426257e-10	10.7381
chr12	49758415	49758465	34050	+	1	50	0	14.339	14.2957	TMBIM6	0.364637	2.23855147578139e-23	5.46857184715339e-22	22.65
chr12	49761732	49763250	34051	+	2	47378	0,1140	118.335	95.9457	TMBIM6	0.666873	5.58921620340709e-15	8.20923676302102e-14	14.2526
chr12	49763400	49763525	34052	+	1	125	0	33.0648	27.4616	TMBIM6	0.627693	1.90800297662905e-37	7.71384671507287e-36	36.7194
chr12	49764475	49764650	34053	+	1	175	0	45.8673	33.8394	TMBIM6	0.776564	6.18425926188147e-39	2.61647261617508e-37	38.2087
chr17	78124164	78124558	34054	-	2	15,35	0,359	0.40052	0.13359	TMC6	1.9439	9.69182024979319e-12	1.19340172877504e-10	11.0136
chr3	129893410	129893585	34055	-	1	175	0	2.4921	1.07823	TMCC1	1.59216	2.32359325087566e-12	2.80443830485431e-11	11.6338
chr3	129893235	129893310	34056	-	1	75	0	1.00012	0.53244	TMCC1	1.26931	2.11366567924696e-11	2.52182743145603e-10	10.675
chr3	129649491	129649516	34057	-	1	25	0	0.15459	0.03244	TMCC1	2.61228	1.39378730473806e-11	1.69089158854584e-10	10.8558
chr3	129648966	129648991	34058	-	1	25	0	0.18738	0.06298	TMCC1	1.93289	4.71508172625319e-11	5.46322700222363e-10	10.3265
chr1	205269759	205269834	34059	+	1	75	0	0.43096	0.05153	TMCC2	3.42891	2.31345589120468e-11	2.71236019824152e-10	10.6357
chr1	165743285	165754258	34060	-	3	26,68,31	0,8816,10942	8.99873	7.84917	TMCO1	0.565414	2.12331332280916e-12	2.61729015517858e-11	11.673
chr1	165727965	165743260	34061	-	2	156,94	0,15201	23.3986	16.1105	TMCO1	0.892844	1.2176146514297e-17	2.12375509370421e-16	16.9145
chr1	165727390	165727415	34062	-	1	25	0	0.75887	0.55343	TMCO1	0.815293	1.36669632949455e-12	1.80341798955914e-11	11.8643
chr13	113495748	113495798	34063	+	1	50	0	1.09381	0.6603	TMCO3	1.08765	1.67018081134653e-12	2.13697389243389e-11	11.7772
chr13	113495823	113495998	34064	+	1	175	0	5.22311	2.8244	TMCO3	1.24154	5.30708869193394e-17	9.0234208246212e-16	16.2751
chr13	113498514	113500075	34065	+	2	7118	0,1443	4.31199	2.67173	TMCO3	1.06594	4.83909667211034e-15	7.33851503853927e-14	14.3152
chr13	113550045	113550145	34066	+	1	100	0	1.2156	0.36068	TMCO3	2.33129	1.22675240640001e-12	1.54938009544946e-11	11.9112
chr1	19745088	19745188	34067	-	1	100	0	0.97904	0.33015	TMCO4	1.94006	1.87595063642385e-11	2.15082760063539e-10	10.7268
chr5	140639827	140641665	34068	+	2	24,1	0,1837	0.28106	0.11641	TMCO6	1.63151	3.2000200285241e-13	4.42982566978452e-12	12.4948
chr5	140642606	140642991	34069	+	2	65,85	0,300	2.14077	1.05343	TMCO6	1.37918	5.1715903032916e-12	6.22789679110235e-11	11.2864
chr5	140645247	140645297	34070	+	1	50	0	0.77058	0.41794	TMCO6	1.24686	2.14822717549963e-11	2.49872442384401e-10	10.6679
chr14	75176478	75176553	34071	-	1	75	0	5.61425	4.67362	TMED10	0.635674	2.1015752058099e-16	3.54561037510623e-15	15.6775
chr14	75134243	75134618	34072	-	1	375	0	45.5933	33.1581	TMED10	0.796304	4.82436385880689e-14	6.54734234853294e-13	13.3166
chr14	75134068	75134168	34073	-	1	100	0	4.16443	3.23852	TMED10	0.723286	4.16675860576962e-12	5.06170253586086e-11	11.3802
chr14	75133218	75133268	34074	-	1	50	0	1.88079	1.47518	TMED10	0.710377	9.44735717631889e-12	1.13746505439932e-10	11.0247
chr14	75132543	75132618	34075	-	1	75	0	5.42688	4.17172	TMED10	0.747095	3.08015739102338e-21	6.73799508197509e-20	20.5114
chr14	75132293	75132393	34076	-	1	100	0	4.44081	2.02288	TMED10	1.50643	4.05259442651895e-36	1.57667572538349e-34	35.3923
chr14	75131843	75132193	34077	-	1	350	0	20.6137	11.2823	TMED10	1.20637	4.37876158362893e-14	6.05396578327931e-13	13.3586
chr12	123584601	123584676	34078	+	1	75	0	4.12461	3.32249	TMED2	0.698061	2.00194416580386e-15	3.17378645091231e-14	14.6985
chr12	123586881	123586931	34079	+	1	50	0	6.56284	6.6278	TMED2	0.345838	1.3126440331266e-11	1.59515580988862e-10	10.8819
chr12	123597417	123597467	34080	+	1	50	0	6.11548	6.11063	TMED2	0.360932	1.43774064728774e-11	1.72216347917401e-10	10.8423
chr12	123597492	123597517	34081	+	1	25	0	3.00036	2.97516	TMED2	0.372001	4.02443133601104e-12	5.11619371787276e-11	11.3953
chr12	123597742	123597817	34082	+	1	75	0	9.52573	9.08389	TMED2	0.427049	2.25975843168939e-14	3.31131648431815e-13	13.6459
chr12	123597842	123597967	34083	+	1	125	0	10.3596	8.54954	TMED2	0.67147	3.76428561256713e-18	6.89840822218934e-17	17.4243
chr12	123598292	123598367	34084	+	1	75	0	0.54807	0.08969	TMED2	2.98572	6.79987878141348e-13	8.8715796209185e-12	12.1675
chr1	93160202	93180179	34085	-	2	24126	0,19851	7.41072	4.9408	TMED5	0.940781	3.21240064966119e-13	4.19131938357283e-12	12.4932
chr1	93153766	93153816	34086	-	1	50	0	0.91346	0.48664	TMED5	1.26834	5.97258506332114e-15	9.33139949583975e-14	14.2238
chr1	93153716	93153741	34087	-	1	25	0	0.50826	0.30343	TMED5	1.10402	1.14599284852768e-13	1.63811874899704e-12	12.9408
chr1	93151491	93151666	34088	-	1	175	0	2.15951	0.43129	TMED5	2.65372	8.49333386723294e-16	1.34344484151748e-14	15.0709
chr14	77343209	77343284	34089	-	1	75	0	1.05867	0.53435	TMED8	1.34401	7.35082947154447e-12	8.97584113378326e-11	11.1337
chr14	77339295	77339320	34090	-	1	25	0	0.34665	0.19275	TMED8	1.20659	4.58459187553763e-11	5.31809401306324e-10	10.3387
chr14	77338295	77338370	34091	-	1	75	0	1.07273	0.56679	TMED8	1.28482	9.86735839810496e-12	1.17841970692276e-10	11.0058
chr14	77338245	77338270	34092	-	1	25	0	0.36538	0.19084	TMED8	1.2969	1.13052324335641e-12	1.50209264929313e-11	11.9467
chr14	77336695	77336720	34093	-	1	25	0	0.22251	0.07824	TMED8	1.86766	2.13448745321261e-12	2.77341064399414e-11	11.6707
chr14	77336545	77336645	34094	-	1	100	0	1.42406	0.58778	TMED8	1.66736	3.95393440163782e-15	6.01497998834205e-14	14.403
chr5	177592227	177593652	34095	+	3	171,101,3	0,347,1422	64.1084	45.7878	TMED9	0.850188	8.49963570472393e-27	2.35557134067576e-25	26.0706
chr5	177593702	177593752	34096	+	1	50	0	12.4558	12.4484	TMED9	0.360449	7.39762416137062e-19	1.44390681343327e-17	18.1309
chr5	177595596	177596146	34097	+	1	550	0	101.619	60.9079	TMED9	1.17286	8.61664511872461e-13	1.0339661793212e-11	12.0647
chr17	44011437	44011562	34098	-	1	125	0	5.21139	2.72898	TMEM101	1.30426	3.34028943854472e-31	1.10440222434703e-29	30.4762
chr17	74836125	74836150	34099	+	1	25	0	0.73311	0.50572	TMEM104	0.895522	5.19329862798682e-14	7.60927878643589e-13	13.2846
chr17	74836200	74836500	34100	+	1	300	0	9.13692	5.23469	TMEM104	1.15712	4.47081199537392e-12	5.14943010666103e-11	11.3496
chr17	74836900	74837225	34101	+	1	325	0	13.6621	5.81102	TMEM104	1.53531	6.55711958749678e-14	8.87772007018201e-13	13.1833
chr17	74837750	74837775	34102	+	1	25	0	0.74248	0.55725	TMEM104	0.773866	1.88201696513961e-11	2.25875320720384e-10	10.7254
chr17	74837925	74838025	34103	+	1	100	0	2.88559	1.97136	TMEM104	0.908219	2.29697771951003e-12	2.84384037210474e-11	11.6388
chr17	74838175	74838250	34104	+	1	75	0	2.62326	1.89311	TMEM104	0.829682	1.83005784651097e-12	2.30001079915068e-11	11.7375
chr17	74838325	74838400	34105	+	1	75	0	2.54597	1.74998	TMEM104	0.90247	6.5733079938427e-13	8.57074385354176e-12	12.1822
chr17	74838425	74838450	34106	+	1	25	0	0.68861	0.49618	TMEM104	0.832656	6.03023348499249e-12	7.55386910759859e-11	11.2197
chr17	74839125	74839500	34107	+	1	375	0	9.88408	3.69081	TMEM104	1.73822	1.65715953969765e-14	2.37172488804415e-13	13.7806
chr17	43215878	43216460	34108	+	2	63,12	0,570	0.44268	0.07252	TMEM106A	2.9822	1.41634568907944e-11	1.71056233689179e-10	10.8488
chr7	12233622	12233747	34109	+	1	125	0	1.37956	0.44465	TMEM106B	2.02683	2.91324853755262e-12	3.52778343858091e-11	11.5356
chr7	12234022	12234047	34110	+	1	25	0	0.14756	0.02863	TMEM106B	2.72574	2.41219699244811e-11	2.86549819757138e-10	10.6176
chr7	12234072	12234222	34111	+	1	150	0	1.25308	0.19656	TMEM106B	3.02258	5.83026350899787e-14	8.25011349928426e-13	13.2343
chr12	47965900	47965925	34112	+	1	25	0	2.15248	1.98281	TMEM106C	0.478293	1.22937916045917e-13	1.75393655896042e-12	12.9103
chr11	60922189	60922864	34113	+	1	675	0	82.0098	41.8966	TMEM109	1.34171	1.75251097018864e-12	2.03029501289211e-11	11.7563
chr17	21198524	21198549	34114	-	1	25	0	0.89706	0.70038	TMEM11	0.716916	5.12583317189732e-12	6.46365942964533e-11	11.2902
chr17	21198424	21198499	34115	-	1	75	0	2.7029	1.8435	TMEM11	0.911406	2.88634938674e-14	4.16301808948927e-13	13.5397
chr17	21198299	21198399	34116	-	1	100	0	3.84121	2.56677	TMEM11	0.929225	1.33998583888434e-12	1.69327734257341e-11	11.8729
chr3	50358814	50358864	34117	-	1	50	0	1.74025	1.27861	TMEM115	0.80282	3.85371704553469e-12	4.79010692233456e-11	11.4141
chr3	50358739	50358789	34118	-	1	50	0	2.01195	1.41793	TMEM115	0.864688	1.77369758789274e-17	3.23480920865367e-16	16.7511
chr3	50358589	50358614	34119	-	1	25	0	0.68861	0.49427	TMEM115	0.838216	4.62322937638934e-12	5.85241077206963e-11	11.3351
chr3	50358489	50358514	34120	-	1	25	0	0.75185	0.52671	TMEM115	0.873257	8.29580936431283e-14	1.19819722113226e-12	13.0811
chr3	50355124	50355424	34121	-	1	300	0	15.0205	8.68885	TMEM115	1.14136	5.34701762273365e-16	8.47211450588356e-15	15.2719
chr12	111931657	111931682	34122	-	1	25	0	0.20143	0.05153	TMEM116	2.32673	1.32806573139271e-13	1.89026180929123e-12	12.8768
chr7	75987205	75987404	34123	-	2	80,45	0,154	3.12449	1.66411	TMEM120A	1.26708	1.24520664939714e-16	2.07890686741234e-15	15.9048
chr12	121712826	121712926	34124	+	1	100	0	0.78464	0.21946	TMEM120B	2.27526	4.3327797313608e-12	5.36727391073687e-11	11.3632
chr12	121776383	121776433	34125	+	1	50	0	0.41223	0.14504	TMEM120B	1.86502	4.38168895761757e-11	4.97013481549978e-10	10.3584
chr12	121778908	121779233	34126	+	1	325	0	18.2692	13.2575	TMEM120B	0.817754	2.02046918296757e-15	3.06790834783783e-14	14.6945
chr12	121779258	121779283	34127	+	1	25	0	1.10083	0.83969	TMEM120B	0.750509	2.21421812589491e-15	3.56582405349555e-14	14.6548
chr12	121779358	121779383	34128	+	1	25	0	1.01651	0.78244	TMEM120B	0.737423	5.77811668790506e-14	8.43518404945611e-13	13.2382
chr12	121780183	121780383	34129	+	1	200	0	8.88396	7.24612	TMEM120B	0.653225	1.19399198032289e-11	1.43262631058367e-10	10.923
chr12	121781158	121782068	34130	+	1	910	0	48.0619	33.6009	TMEM120B	0.877757	7.1774615337018e-21	1.53715623090215e-19	20.144
chr11	102401680	102452713	34131	-	4	12,291,57,190	0,235,47131,50843	67.6334	38.9634	TMEM123	1.1464	1.7123323476467e-19	3.26236979197021e-18	18.7664
chr11	102398458	102398708	34132	-	1	250	0	19.1405	14.6754	TMEM123	0.742373	9.43799920003425e-14	1.26043965828707e-12	13.0251
chr2	96254905	96254980	34133	-	1	75	0	1.86439	1.22518	TMEM127	0.966354	6.32328536016021e-12	7.63078491445437e-11	11.1991
chr2	96253538	96253813	34134	-	1	275	0	11.0083	5.53049	TMEM127	1.33128	1.46892223837443e-12	1.77751137996806e-11	11.833
chr2	96252838	96252963	34135	-	1	125	0	3.07062	1.65647	TMEM127	1.24554	4.08958112273266e-13	5.33082340148338e-12	12.3883
chr2	96251638	96251763	34136	-	1	125	0	3.0472	1.54006	TMEM127	1.3378	1.47359628220927e-13	1.98652532864903e-12	12.8316
chr4	1718414	1718539	34137	-	1	125	0	3.26503	1.82059	TMEM129	1.20576	7.15334034185765e-14	9.86198392482362e-13	13.1455
chr4	1716401	1716951	34138	-	1	550	0	15.0814	7.082	TMEM129	1.42863	1.65014831609141e-12	1.97866836539885e-11	11.7825
chr4	1716026	1716326	34139	-	1	300	0	7.42243	3.91409	TMEM129	1.3115	3.75875441225936e-12	4.37065706412189e-11	11.425
chr2	97792816	97792841	34140	-	1	25	0	0.39349	0.2271	TMEM131	1.15285	1.28435825528751e-11	1.5653141942632e-10	10.8913
chr2	97775974	97792641	34141	-	2	44256	0,16411	9.20484	3.19845	TMEM131	1.83471	3.08239155941538e-15	4.56057700592398e-14	14.5111
chr2	97760840	97772356	34142	-	5	74,166,150,125,60	0,1194,5273,5637,11456	16.3603	7.9942	TMEM131	1.39611	2.19423999527546e-14	3.05077481976927e-13	13.6587
chr2	97756762	97758946	34143	-	2	621,54	0,2130	21.7028	11.0724	TMEM131	1.3127	2.23446006178925e-12	2.5646973187544e-11	11.6508
chr4	153592485	153592510	34144	+	1	25	0	0.31854	0.15649	TMEM131L	1.38526	3.26428029690773e-12	4.18233391839181e-11	11.4862
chr4	153592535	153596310	34145	+	3	49,73,53	0,1263,3722	2.5085	0.91221	TMEM131L	1.80556	1.82549446085593e-12	2.2280860349032e-11	11.7386
chr4	153602586	153602661	34146	+	1	75	0	1.03057	0.49045	TMEM131L	1.43298	1.52286208908152e-12	1.93334165493912e-11	11.8173
chr4	153603960	153603985	34147	+	1	25	0	0.28809	0.12404	TMEM131L	1.5755	5.33647308376854e-13	7.26468306922546e-12	12.2727
chr4	153604360	153604410	34148	+	1	50	0	0.58555	0.24618	TMEM131L	1.61499	4.52253254845369e-13	6.08031344289314e-12	12.3446
chr4	153636316	153636466	34149	+	1	150	0	2.42886	1.14884	TMEM131L	1.4528	1.55364905698276e-11	1.765650605289e-10	10.8086
chr11	60927354	60927404	34150	+	1	50	0	0.97436	0.58587	TMEM132A	1.09714	7.2291780411998e-13	9.65717960970857e-12	12.1409
chr11	60933658	60933708	34151	+	1	50	0	0.94156	0.53244	TMEM132A	1.18276	1.92243954741191e-12	2.44746399196599e-11	11.7161
chr11	60936058	60936183	34152	+	1	125	0	3.25332	1.60113	TMEM132A	1.38576	1.82422692165978e-21	4.00463854408808e-20	20.7389
chr11	60936233	60936683	34153	+	1	450	0	14.6364	5.71942	TMEM132A	1.72375	1.31457443015043e-15	1.9724400957467e-14	14.8812
chr11	60936708	60936908	34154	+	1	200	0	4.87178	2.16219	TMEM132A	1.52373	9.46900696272954e-15	1.37155673982363e-13	14.0237
chr11	60936933	60937108	34155	+	1	175	0	5.18329	2.54578	TMEM132A	1.36113	7.97390306086351e-12	9.16814359201529e-11	11.0983
chr11	67464609	67464634	34156	-	1	25	0	0.42862	0.26336	TMEM134	1.06253	3.23446713299243e-11	3.7989442815598e-10	10.4902
chr11	87038033	87038083	34157	+	1	50	0	0.6605	0.34542	TMEM135	1.29865	1.7289563808408e-11	2.06325017647922e-10	10.7622
chr11	61364504	61366155	34158	+	2	14111	0,1540	4.14569	2.50189	TMEM138	1.09201	1.45265098582247e-12	1.80960074176601e-11	11.8378
chr11	61368859	61369134	34159	+	1	275	0	12.245	6.28048	TMEM138	1.29445	1.43041457299989e-12	1.72732006097467e-11	11.8445
chr7	143286652	143286702	34160	+	1	50	0	0.34196	0.05534	TMEM139	3.01683	4.22743289880553e-11	4.78181756763274e-10	10.3739
chr7	135164418	135164468	34161	+	1	50	0	0.52699	0.22328	TMEM140	1.59996	1.00890003616688e-11	1.21249988410994e-10	10.9962
chr7	135165243	135165368	34162	+	1	125	0	1.16407	0.3416	TMEM140	2.1289	7.03558705306132e-12	8.24846327840021e-11	11.1527
chr9	136792828	136792878	34163	+	1	50	0	2.14311	1.69655	TMEM141	0.696623	5.60860711422979e-13	7.48859510005228e-12	12.2511
chr9	136793053	136793253	34164	+	1	200	0	5.36364	3.29768	TMEM141	1.14351	8.39652294268164e-12	9.59369790409603e-11	11.0759
chr19	35545750	35546543	34165	+	2	207,18	0,775	22.0518	15.7499	TMEM147	0.841124	2.11894698983298e-14	2.98122760967837e-13	13.6739
chr19	35542989	35543064	34166	-	1	75	0	0.55042	0.13168	TMEM147-AS1	2.44362	2.39070873203287e-12	3.03268923018566e-11	11.6215
chr19	35541953	35542003	34167	-	1	50	0	0.34899	0.08015	TMEM147-AS1	2.48796	1.73308432700254e-12	2.26628221933127e-11	11.7612
chr6	52681868	52684131	34168	+	2	46,54	0,2209	4.20191	3.22707	TMEM14A	0.739707	2.64336747066064e-12	3.25142349619483e-11	11.5778
chr2	85601075	85601100	34169	-	1	25	0	0.26467	0.10496	TMEM150A	1.69417	4.58329477388996e-13	6.26921715698149e-12	12.3388
chr4	38998822	39032238	34170	-	2	87,13	0,33403	3.05189	2.24998	TMEM156	0.801748	1.32545298853228e-11	1.55822839104021e-10	10.8776
chr19	47046648	47048444	34171	-	2	37,38	0,1758	7.08281	6.47704	TMEM160	0.492644	9.93412065409678e-14	1.40781412717347e-12	13.0029
chr19	47045958	47046233	34172	-	1	275	0	17.344	9.1545	TMEM160	1.27697	4.50420260721531e-18	8.03602479112295e-17	17.3464
chr19	19132368	19132468	34173	-	1	100	0	3.1081	2.08013	TMEM161A	0.938143	3.61043619386498e-13	4.75172969843478e-12	12.4424
chr19	19119943	19120774	34174	-	2	240,10	0,821	10.2729	6.14498	TMEM161A	1.08851	3.65306187723622e-17	6.36814543287509e-16	16.4373
chr19	19119893	19119918	34175	-	1	25	0	0.73545	0.50572	TMEM161A	0.900124	3.72846921462691e-14	5.51514519661846e-13	13.4285
chrX	110002634	110003647	34176	+	3	138,65,147	0,479,866	4.67737	1.07823	TMEM164	2.69935	2.35140836151148e-13	3.0152333932275e-12	12.6287
chrX	110003772	110003797	34177	+	1	25	0	0.2553	0.11069	TMEM164	1.56556	1.22178492086555e-11	1.49321283573804e-10	10.913
chrX	110174255	110174280	34178	+	1	25	0	0.30214	0.14504	TMEM164	1.41865	5.22128776329337e-12	6.5773238981101e-11	11.2822
chrX	110174480	110174605	34179	+	1	125	0	2.0424	0.81106	TMEM164	1.68473	1.90280271070741e-14	2.73513231277737e-13	13.7206
chrX	110174855	110174880	34180	+	1	25	0	0.30214	0.15649	TMEM164	1.30903	6.61819222804691e-11	7.56130392225004e-10	10.1793
chrX	110175455	110175530	34181	+	1	75	0	1.42406	0.78244	TMEM164	1.22189	3.64486845697132e-12	4.51656095627072e-11	11.4383
chrX	110175680	110175805	34182	+	1	125	0	1.70044	0.62595	TMEM164	1.82199	4.52986698139944e-14	6.34588811896166e-13	13.3439
chrX	110176430	110176455	34183	+	1	25	0	0.41223	0.24427	TMEM164	1.11478	1.44744997243133e-11	1.75318010696827e-10	10.8394
chrX	110176905	110176930	34184	+	1	25	0	0.42628	0.24809	TMEM164	1.14078	2.87237538192726e-12	3.69753957510355e-11	11.5418
chrX	110177355	110177505	34185	+	1	150	0	3.06125	1.33205	TMEM164	1.54559	1.87089254958216e-12	2.2935961819404e-11	11.728
chrX	110177530	110177555	34186	+	1	25	0	0.39817	0.20038	TMEM164	1.3505	2.3185901915798e-14	3.47799765405488e-13	13.6348
chr4	55396206	55396256	34187	+	1	50	0	4.66332	4.12973	TMEM165	0.530658	1.40932594033128e-13	1.9578723103509e-12	12.851
chr4	55396306	55396331	34188	+	1	25	0	1.94871	1.83204	TMEM165	0.448901	2.53142579740752e-11	3.0020084872978e-10	10.5966
chr4	55424559	55425441	34189	+	2	84,66	0,816	11.5517	9.78426	TMEM165	0.592044	1.81585643956459e-12	2.27994220456081e-11	11.7409
chr4	55425491	55425591	34190	+	1	100	0	4.71719	3.86065	TMEM165	0.651463	8.28578806481923e-13	1.09740525283847e-11	12.0817
chr5	83065088	83065113	34191	-	1	25	0	1.24137	1.03053	TMEM167A	0.628385	5.2606212977843e-13	7.16616279657562e-12	12.279
chr5	83055470	83055570	34192	-	1	100	0	2.2813	1.37403	TMEM167A	1.09363	1.29316488620652e-12	1.63964135710484e-11	11.8883
chr5	83055020	83055120	34193	-	1	100	0	2.46399	1.61258	TMEM167A	0.9705	2.66167115537769e-12	3.29013586194906e-11	11.5748
chr5	83054695	83054845	34194	-	1	150	0	4.90222	3.09158	TMEM167A	1.02389	4.8272629013411e-12	5.70790194697646e-11	11.3163
chr5	83054545	83054670	34195	-	1	125	0	4.63756	2.56868	TMEM167A	1.22656	3.18242243581487e-23	7.65934660304797e-22	22.4972
chr1	109094740	109094765	34196	+	1	25	0	0.49186	0.32061	TMEM167B	0.97728	2.98884454537078e-11	3.52331064859813e-10	10.5245
chr1	109094940	109095065	34197	+	1	125	0	2.30941	1.29388	TMEM167B	1.24675	5.93984203143735e-12	7.17816060876718e-11	11.2262
chr7	112784138	112784238	34198	-	1	100	0	1.26713	0.37404	TMEM168	2.12102	4.95270631453723e-16	8.00303844197693e-15	15.3052
chr16	75451833	75464574	34199	-	3	6212107	0,12398,12634	4.19956	1.76716	TMEM170A	1.60451	8.98431212909029e-13	1.14372877906484e-11	12.0465
chr6	11538198	11538248	34200	+	1	50	0	0.39583	0.10496	TMEM170B	2.27083	2.90195622007462e-12	3.64222814052626e-11	11.5373
chr4	947779	947804	34201	+	1	25	0	0.22485	0.07824	TMEM175	1.88276	1.32621503352209e-12	1.75297539920175e-11	11.8774
chr4	958399	958524	34202	+	1	125	0	2.38904	0.70228	TMEM175	2.12585	1.83838337032333e-25	4.93238559388257e-24	24.7356
chr2	119681105	119681130	34203	+	1	25	0	0.54105	0.24809	TMEM177	1.48473	3.10503191952541e-21	6.93849588716796e-20	20.5079
chr2	119681155	119681205	34204	+	1	50	0	0.86193	0.479	TMEM177	1.20535	2.6831898607916e-12	3.37603762992379e-11	11.5713
chr2	119682080	119685669	34205	+	2	38,12	0,3577	0.37007	0.08588	TMEM177	2.73306	4.04555044432412e-11	4.5832781161843e-10	10.393
chr7	141212686	141437639	34206	+	2	18,32	0,224921	0.73311	0.40458	TMEM178B	1.21796	1.12365750964737e-11	1.36822072928679e-10	10.9494
chr7	141437664	141437689	34207	+	1	25	0	0.32088	0.17366	TMEM178B	1.24559	8.60866614050621e-11	9.72920577947323e-10	10.0651
chr7	141471929	141471954	34208	+	1	25	0	0.36538	0.21183	TMEM178B	1.14634	7.82421163720154e-11	8.8718618213085e-10	10.1066
chr7	141471979	141472004	34209	+	1	25	0	0.34899	0.19275	TMEM178B	1.21631	3.05266950663695e-11	3.59422502279782e-10	10.5153
chr7	141472304	141472404	34210	+	1	100	0	2.04942	0.88167	TMEM178B	1.58467	1.15884609492275e-15	1.82633525595436e-14	14.936
chr7	141472654	141472854	34211	+	1	200	0	4.49234	2.13548	TMEM178B	1.41601	7.40963999007789e-13	9.29706052887043e-12	12.1302
chr7	141473054	141473129	34212	+	1	75	0	0.9603	0.47519	TMEM178B	1.39062	3.72779579336696e-12	4.73688316245312e-11	11.4285
chr7	141473379	141473554	34213	+	1	175	0	3.06828	1.32823	TMEM178B	1.55106	1.20223739338746e-11	1.36422210144351e-10	10.92
chr7	141474529	141474579	34214	+	1	50	0	1.10083	0.55725	TMEM178B	1.33662	2.66222707763817e-16	4.46002672929064e-15	15.5748
chr7	141476204	141476229	34215	+	1	25	0	0.41691	0.23855	TMEM178B	1.1653	2.23265857449763e-12	2.89554642569429e-11	11.6512
chr7	141476879	141476929	34216	+	1	50	0	0.80337	0.42366	TMEM178B	1.27523	2.23803047759089e-11	2.59859985815338e-10	10.6501
chr7	141477004	141477179	34217	+	1	175	0	4.59774	2.79769	TMEM178B	1.0685	1.35575148631091e-11	1.58333690954698e-10	10.8678
chr7	141477779	141477929	34218	+	1	150	0	3.39853	1.52861	TMEM178B	1.50822	8.55544056487835e-12	9.87592641866618e-11	11.0678
chr7	141478079	141478154	34219	+	1	75	0	1.65125	0.78816	TMEM178B	1.42821	7.80525050612312e-19	1.51435946940083e-17	18.1076
chr7	141478179	141478204	34220	+	1	25	0	0.45439	0.28053	TMEM178B	1.05559	1.10673636483496e-11	1.35770578779739e-10	10.956
chr7	141478254	141478379	34221	+	1	125	0	2.82938	1.37403	TMEM178B	1.38305	4.85593683403532e-14	6.78433223529347e-13	13.3137
chr7	141479079	141479104	34222	+	1	25	0	0.37241	0.1813	TMEM178B	1.39838	3.86892823329648e-14	5.71566450841265e-13	13.4124
chr7	141479229	141479254	34223	+	1	25	0	0.44033	0.26145	TMEM178B	1.11191	3.41724362999121e-12	4.36753993983208e-11	11.4663
chr7	141480104	141480129	34224	+	1	25	0	0.35367	0.15267	TMEM178B	1.57183	1.6531741507265e-15	2.68548608195754e-14	14.7817
chr7	141480154	141480179	34225	+	1	25	0	0.4216	0.25381	TMEM178B	1.09192	1.80542663673562e-11	2.17011643932188e-10	10.7434
chr7	141480204	141480229	34226	+	1	25	0	0.45204	0.19084	TMEM178B	1.60395	9.1314598197283e-20	1.90031684366982e-18	19.0395
chr11	62789148	62789198	34227	+	1	50	0	1.88547	1.43701	TMEM179B	0.751657	2.34254659054769e-13	3.25082306641109e-12	12.6303
chr11	62789603	62789653	34228	+	1	50	0	2.01429	1.40838	TMEM179B	0.873644	1.07269495567983e-15	1.72883541431164e-14	14.9695
chr6	158631979	158632004	34229	+	1	25	0	0.48249	0.29007	TMEM181	1.09392	6.64212493402243e-13	8.97725020933974e-12	12.1777
chr1	203023297	203023447	34230	+	1	150	0	7.93303	6.11445	TMEM183A	0.739573	1.46576703394659e-13	1.96772522303454e-12	12.8339
chr1	203024272	203024322	34231	+	1	50	0	0.55042	0.25763	TMEM183A	1.45508	2.20356729836279e-11	2.61858699440148e-10	10.6569
chr3	149981775	149981900	34232	-	1	125	0	4.47594	3.30913	TMEM183B	0.861718	3.17426569867635e-12	3.93456375545868e-11	11.4984
chr7	1548523	1548573	34233	-	1	50	0	0.39349	0.09733	TMEM184A	2.37852	4.28829591280856e-13	5.78502665990399e-12	12.3677
chr7	1546409	1546484	34234	-	1	75	0	0.50357	0.08015	TMEM184A	3.02102	5.8638443100221e-13	7.91484156353016e-12	12.2318
chr7	1545409	1545434	34235	-	1	25	0	0.14287	0.02099	TMEM184A	3.12666	1.8442100214286e-11	2.21559249325641e-10	10.7342
chr7	1545084	1545134	34236	-	1	50	0	0.32322	0.0458	TMEM184A	3.17891	9.27739567702638e-13	1.23949689049482e-11	12.0326
chr7	1542259	1542309	34237	-	1	50	0	0.56447	0.24809	TMEM184A	1.55833	4.23025847009497e-12	5.26756874898245e-11	11.3736
chr22	38246874	38247783	34238	-	2	11,14	0,895	1.07039	0.83396	TMEM184B	0.719913	4.38485358818791e-14	6.45391825749261e-13	13.358
chr22	38231315	38246799	34239	-	3	19,166,15	0,14619,15469	10.0551	6.12781	TMEM184B	1.0536	3.3095451230603e-14	4.60583528055367e-13	13.4802
chr22	38224914	38226793	34240	-	3	65,170,15	0,509,1864	15.9082	9.45793	TMEM184B	1.06773	2.9195832896491e-12	3.46185005548642e-11	11.5347
chr22	38221490	38221615	34241	-	1	125	0	7.81592	5.17553	TMEM184B	0.947786	3.35865630395399e-17	5.80814251910403e-16	16.4738
chr22	38220940	38221065	34242	-	1	125	0	6.95165	4.99614	TMEM184B	0.832657	7.29781935916668e-14	1.00487428451768e-12	13.1368
chr22	38220640	38220840	34243	-	1	200	0	15.147	9.92739	TMEM184B	0.932059	3.19874180186436e-13	4.13291536906503e-12	12.495
chr22	38220165	38220515	34244	-	1	350	0	26.3989	13.8701	TMEM184B	1.25189	4.7716331022536e-16	7.42888192566232e-15	15.3213
chr22	38219390	38219840	34245	-	1	450	0	22.6819	15.2041	TMEM184B	0.932984	2.73492923925184e-14	3.86417736231038e-13	13.5631
chr4	147617546	147617671	34246	+	1	125	0	3.59293	1.99998	TMEM184C	1.19814	2.46880082474298e-15	3.78018782259821e-14	14.6075
chr4	147617871	147617971	34247	+	1	100	0	2.65371	1.67556	TMEM184C	1.02021	5.92328807705997e-13	7.68667693283021e-12	12.2274
chr4	147618071	147623850	34248	+	2	8,17	0,5762	0.64645	0.47137	TMEM184C	0.815509	5.45884370972342e-11	6.28227467259189e-10	10.2629
chr4	147629641	147629666	34249	+	1	25	0	0.48249	0.31107	TMEM184C	0.993124	2.57314805994658e-11	3.04987750155685e-10	10.5895
chr4	147635082	147635107	34250	+	1	25	0	0.46141	0.29771	TMEM184C	0.992001	7.00765252782627e-11	7.98897563956241e-10	10.1544
chr4	147635157	147635182	34251	+	1	25	0	0.38178	0.20038	TMEM184C	1.28983	4.51152016025485e-13	6.17576495283058e-12	12.3457
chrX	149631591	149631716	34252	-	1	125	0	1.77773	0.55343	TMEM185A	2.32173	3.77600695003221e-14	5.31334526549301e-13	13.423
chr2	120222528	120222628	34253	-	1	100	0	2.61624	1.69082	TMEM185B	0.98626	7.29534407045767e-12	8.83419585377117e-11	11.137
chr2	120222228	120222328	34254	-	1	100	0	3.07531	2.03433	TMEM185B	0.95761	2.68681352402754e-12	3.29931985027784e-11	11.5708
chr2	120221453	120221503	34255	-	1	50	0	0.84553	0.37023	TMEM185B	1.55206	3.23585652627816e-15	5.04545634419606e-14	14.49
chr2	120221303	120221428	34256	-	1	125	0	1.57864	0.58206	TMEM185B	1.86762	6.95893071768251e-14	9.62958576835132e-13	13.1575
chr2	120220678	120220703	34257	-	1	25	0	0.40988	0.23473	TMEM185B	1.16405	3.50606522016224e-12	4.47765116078241e-11	11.4552
chr2	120219703	120219803	34258	-	1	100	0	1.0657	0.36259	TMEM185B	1.91986	9.63394208814916e-12	1.12874350735465e-10	11.0162
chr2	120217903	120217928	34259	-	1	25	0	0.27638	0.13549	TMEM185B	1.38825	7.43706244756672e-11	8.45765829865635e-10	10.1286
chrX	153982492	153982567	34260	+	1	75	0	0.66518	0.19084	TMEM187	2.18042	7.19875317926282e-13	9.37162387850591e-12	12.1427
chr20	50124603	50151310	34261	-	2	576,99	0,26608	64.3402	39.0321	TMEM189	0.969543	9.73887185717898e-13	1.21421220025461e-11	12.0115
chr20	50123103	50123128	34262	-	1	25	0	0.14522	0.02863	TMEM189	2.70266	3.74567814731302e-11	4.3766257844079e-10	10.4265
chr20	50120553	50120678	34263	-	1	125	0	1.18515	0.20992	TMEM189	2.85431	2.79958760024638e-15	4.26655654384721e-14	14.5529
chr20	50119653	50119778	34264	-	1	125	0	1.02354	0.31107	TMEM189	2.08304	2.20089364481253e-12	2.79626180608689e-11	11.6574
chr20	50153521	50153571	34265	-	1	50	0	2.41715	2.04006	TMEM189,TMEM189-UBE2V1	0.611684	3.58292596708319e-11	4.0846367213718e-10	10.4458
chr20	50128149	50129582	34266	-	2	38,37	0,1396	5.05915	4.35683	TMEM189,TMEM189-UBE2V1	0.574494	5.22151314071269e-12	6.33732379685325e-11	11.2822
chr20	50127974	50128124	34267	-	1	150	0	13.3388	8.69267	TMEM189,TMEM189-UBE2V1	0.951689	2.65247265984533e-14	3.74852801603697e-13	13.5763
chr20	50084187	50113169	34268	-	8	67,852,338,100,107,139,274,73	0,11231,12295,14694,20186,24785,27101,28909	192.407	138.029	TMEM189-UBE2V1,UBE2V1	1.10741	5.61848388266899e-21	1.12928793195213e-19	20.2504
chr20	50081748	50082848	34269	-	1	1100	0	273.122	142.138	TMEM189-UBE2V1,UBE2V1	1.20536	1.07866504380753e-17	1.81169477094448e-16	16.9671
chr12	71689611	71689636	34270	+	1	25	0	0.37709	0.21946	TMEM19	1.14078	4.69660401658785e-11	5.44305306367106e-10	10.3282
chr12	71696517	71696542	34271	+	1	25	0	0.4052	0.18702	TMEM19	1.47527	3.02921649883357e-16	5.15482752798726e-15	15.5187
chr12	71697323	71697423	34272	+	1	100	0	2.16653	1.16602	TMEM19	1.25486	1.78596699490751e-13	2.41174325403771e-12	12.7481
chr12	71701260	71701310	34273	+	1	50	0	0.58555	0.26526	TMEM19	1.50523	6.44773607244647e-12	7.88567524626892e-11	11.1906
chr4	165100875	165102982	34274	-	2	17,33	0,2074	0.95562	0.6145	TMEM192	0.997539	5.07384044497738e-11	5.76291205430343e-10	10.2947
chr4	165078132	165078257	34275	-	1	125	0	1.93934	0.69274	TMEM192	1.84207	7.25638363544208e-16	1.15267529281658e-14	15.1393
chr4	165076457	165076532	34276	-	1	75	0	0.68392	0.27672	TMEM192	1.66827	2.81741062803572e-11	3.32286436486443e-10	10.5501
chr12	55835944	55835969	34277	+	1	25	0	0.14287	0.0229	TMEM198B	3.00113	2.24026752402616e-11	2.66778257489408e-10	10.6497
chr17	28362351	28362476	34278	+	1	125	0	1.2601	0.35687	TMEM199	2.16357	6.04020232440494e-12	7.11907443566614e-11	11.2189
chr17	28363151	28363276	34279	+	1	125	0	1.50135	0.3645	TMEM199	2.39642	4.77576813525754e-18	8.89756065222886e-17	17.321
chr1	29119824	29119849	34280	-	1	25	0	0.1944	0.04198	TMEM200B	2.57096	5.36863109642536e-14	7.85602874632244e-13	13.2701
chr1	9588910	9588935	34281	+	1	25	0	0.22719	0.09542	TMEM201	1.61141	7.00935567968015e-11	7.99021084703805e-10	10.1543
chr1	9601153	9601253	34282	+	1	100	0	2.41247	1.54197	TMEM201	1.00325	1.0033210569894e-12	1.30599246690539e-11	11.9986
chr1	9602392	9602542	34283	+	1	150	0	4.28388	2.16601	TMEM201	1.34501	2.42670472180001e-17	4.21195162555938e-16	16.615
chr1	9604717	9604767	34284	+	1	50	0	1.10318	0.68702	TMEM201	1.0409	2.69947441081536e-12	3.39507176067544e-11	11.5687
chr1	9607599	9607624	34285	+	1	25	0	0.37475	0.20801	TMEM201	1.2091	7.48832031769797e-12	9.31842204482926e-11	11.1256
chr1	9607649	9609899	34286	+	2	140,60	0,2190	4.31902	1.62594	TMEM201	1.75566	8.22804004583286e-16	1.28338798150971e-14	15.0847
chr1	9610518	9610568	34287	+	1	50	0	0.73779	0.33969	TMEM201	1.47305	6.5980482799395e-13	8.7235311041177e-12	12.1806
chr1	9610593	9610668	34288	+	1	75	0	1.13597	0.54389	TMEM201	1.42133	7.7414104977838e-14	1.08748165146483e-12	13.1112
chr1	9610693	9610718	34289	+	1	25	0	0.37944	0.16412	TMEM201	1.56894	1.80435578809962e-16	3.11507508212239e-15	15.7437
chr1	9610768	9611765	34290	+	2	37,13	0,984	0.65816	0.33778	TMEM201	1.32124	2.13625478345196e-11	2.49698771141515e-10	10.6703
chr1	9613960	9613985	34291	+	1	25	0	0.34665	0.16603	TMEM201	1.42186	1.49067367987342e-13	2.11223088882931e-12	12.8266
chr1	9614360	9614385	34292	+	1	25	0	0.30917	0.16412	TMEM201	1.27348	9.46360201995458e-11	1.06612900554882e-09	10.0239
chr9	137205357	137205582	34293	-	1	225	0	10.3853	6.49803	TMEM203	1.06955	1.108904689677e-11	1.25401112601253e-10	10.9551
chr19	11343050	11345535	34294	-	3	70,164,16	0,2201,2469	29.9684	19.622	TMEM205	0.962064	6.66823664957674e-15	9.68459004347562e-14	14.176
chr16	67228501	67228576	34295	+	1	75	0	3.87634	3.12784	TMEM208	0.669175	2.36621562787603e-14	3.49948581435626e-13	13.6259
chr7	130201944	130202559	34296	-	2	147,28	0,587	5.00997	2.8015	TMEM209	1.20614	1.35057604295184e-14	1.942157415473e-13	13.8695
chr7	130173664	130173859	34297	-	2	65,35	0,160	3.37043	2.02479	TMEM209	1.11823	1.86398512134423e-15	2.89390248849513e-14	14.7296
chr7	130166187	130166237	34298	-	1	50	0	1.02588	0.5916	TMEM209	1.14905	1.67394504177958e-12	2.14165037825112e-11	11.7763
chr7	130165587	130165637	34299	-	1	50	0	0.63708	0.29962	TMEM209	1.45821	6.99692256820468e-13	9.43567428491818e-12	12.1551
chr7	130164987	130165012	34300	-	1	25	0	0.52934	0.33969	TMEM209	0.999797	2.33437963581072e-12	3.02386715025373e-11	11.6318
chr2	27032989	27034164	34301	+	2	177,98	0,1077	20.7777	5.40453	TMEM214	2.27459	9.35765330725467e-14	1.24656208833393e-12	13.0288
chr2	27037117	27038488	34302	+	4	61,142,92,5	0,443,1028,1366	21.3702	11.7881	TMEM214	1.18428	3.99446452537275e-18	7.13528922673281e-17	17.3985
chr2	27041041	27041316	34303	+	1	275	0	23.3517	11.5266	TMEM214	1.34216	2.79891968060444e-25	7.20361679438072e-24	24.553
chr2	27041391	27041616	34304	+	1	225	0	17.6813	9.83388	TMEM214	1.18324	2.69403107333698e-17	4.61347571854521e-16	16.5696
chr11	125097663	125097688	34305	-	1	25	0	0.45439	0.28626	TMEM218	1.02645	2.99910490053513e-11	3.53462337942668e-10	10.523
chr11	125097563	125097613	34306	-	1	50	0	0.94625	0.57824	TMEM218	1.06926	1.17653786026208e-11	1.40210171201289e-10	10.9294
chr11	125096713	125096838	34307	-	1	125	0	1.18984	0.05916	TMEM218	4.69262	2.37893120768493e-15	3.81088519143207e-14	14.6236
chr16	29963153	29963419	34308	+	2	155,20	0,246	9.5632	5.11828	TMEM219	1.21686	1.80717613915002e-18	3.35146424297674e-17	17.743
chr16	29971482	29971557	34309	+	1	75	0	3.90445	3.22325	TMEM219	0.636571	2.35198989707309e-13	3.21219899836094e-12	12.6286
chr1	27335895	27335945	34310	+	1	50	0	2.20401	1.47136	TMEM222	0.941586	4.69321521434892e-19	9.26902371870945e-18	18.3285
chr1	27335970	27335995	34311	+	1	25	0	0.80572	0.53244	TMEM222	0.957495	8.78677344850164e-17	1.54452535299576e-15	16.0562
chr1	27336220	27336395	34312	+	1	175	0	8.7364	3.50188	TMEM222	1.72959	8.54137624211831e-16	1.33616236485102e-14	15.0685
chr11	62790345	62790370	34313	-	1	25	0	0.39817	0.22328	TMEM223	1.19438	2.75114231009246e-12	3.5458763882693e-11	11.5605
chr20	5100494	5100569	34314	-	1	75	0	4.11056	3.50379	TMEM230	0.594206	7.48694476389974e-12	9.00711512725837e-11	11.1257
chr2	201620960	201620985	34315	-	1	25	0	0.19909	0.06298	TMEM237	2.02035	4.31301350198521e-12	5.47088429933492e-11	11.3652
chr2	201620285	201620310	34316	-	1	25	0	0.15927	0.04389	TMEM237	2.21925	9.01782979430131e-11	1.0175620583234e-09	10.0449
chr19	55384222	55384292	34317	-	1	70	0	0.47781	0.08969	TMEM238	2.79106	5.89972272750773e-12	7.28883552645727e-11	11.2292
chr18	23376926	23385048	34318	-	3	15,26,59	0,719,8063	1.46153	0.73473	TMEM241	1.35087	1.33791776263281e-11	1.55537508961376e-10	10.8736
chr18	23356631	23370237	34319	-	4	32,35,36,22	0,9002,12083,13584	1.73791	0.82633	TMEM241	1.43874	6.55916557445243e-12	7.76442424345879e-11	11.1832
chr18	23297089	23297114	34320	-	1	25	0	0.30683	0.14504	TMEM241	1.44085	2.16009358212619e-12	2.80430175440621e-11	11.6655
chr18	23296189	23296214	34321	-	1	25	0	0.27638	0.11641	TMEM241	1.60726	8.05134779615542e-13	1.08249884842623e-11	12.0941
chr9	109091081	109091106	34322	-	1	25	0	0.63474	0.44847	TMEM245	0.860984	1.07685298706748e-11	1.32225098263257e-10	10.9678
chr9	109091031	109091056	34323	-	1	25	0	0.57852	0.3874	TMEM245	0.938383	3.30424089640323e-12	4.23136872659953e-11	11.4809
chr9	109080922	109087177	34324	-	3	21,24,5	0,5074,6250	0.79166	0.41603	TMEM245	1.28545	2.95385135966978e-12	3.70366555759686e-11	11.5296
chr9	109020084	109020109	34325	-	1	25	0	0.30917	0.15649	TMEM245	1.34219	1.83912140193076e-11	2.20962000386087e-10	10.7354
chr7	66956097	66956147	34326	+	1	50	0	0.86427	0.52671	TMEM248	1.07478	1.99521583943726e-11	2.38242440236714e-10	10.7
chr7	66956897	66957022	34327	+	1	125	0	4.03795	2.59921	TMEM248	1.00109	1.4337500707161e-14	2.07944018140594e-13	13.8435
chr7	66957047	66957072	34328	+	1	25	0	0.77058	0.56679	TMEM248	0.802976	1.7788662801904e-12	2.32677867372751e-11	11.7499
chr7	66957797	66957822	34329	+	1	25	0	0.81274	0.50381	TMEM248	1.04975	2.56129601593038e-19	5.20906788003095e-18	18.5915
chr7	66957847	66957972	34330	+	1	125	0	5.74307	3.76142	TMEM248	0.970206	6.36905301465938e-20	1.2913187080726e-18	19.1959
chr11	118531220	118531860	34331	+	2	14,86	0,554	1.04696	0.31488	TMEM25	2.22466	4.50312181758311e-14	6.41476132557279e-13	13.3465
chr11	118532263	118532338	34332	+	1	75	0	1.27416	0.71183	TMEM25	1.20388	4.31938073674832e-11	4.92107527747999e-10	10.3646
chr11	118532363	118532943	34333	+	2	98,27	0,553	2.00258	0.98091	TMEM25	1.37562	2.31675566684064e-11	2.65861279890382e-10	10.6351
chr11	118534051	118534312	34334	+	2	78,47	0,214	2.26256	1.07823	TMEM25	1.42288	2.67116201490112e-13	3.54107197338827e-12	12.5733
chr11	118535088	118535263	34335	+	1	175	0	3.48754	1.82632	TMEM25	1.28828	4.31720839631344e-13	5.61396112774593e-12	12.3648
chr9	136118605	136118805	34336	-	1	200	0	6.37781	4.00187	TMEM250	1.04403	6.56221884639322e-12	7.56645752213507e-11	11.1829
chr9	136116705	136116955	34337	-	1	250	0	9.16503	5.21751	TMEM250	1.1492	1.83245526668665e-12	2.20612713510096e-11	11.737
chr9	136116280	136116355	34338	-	1	75	0	2.21806	1.48281	TMEM250	0.940817	1.10243612574068e-14	1.65680647871538e-13	13.9576
chr9	136115930	136115980	34339	-	1	50	0	1.46153	1.07823	TMEM250	0.798722	9.51483129108481e-12	1.16383675976522e-10	11.0216
chr9	136115580	136115830	34340	-	1	250	0	6.8603	2.84158	TMEM250	1.63789	9.26376659595377e-16	1.43212073234452e-14	15.0332
chr9	136115380	136115455	34341	-	1	75	0	1.88547	1.20037	TMEM250	1.01478	6.35858272221031e-13	8.38473362392656e-12	12.1966
chr9	136115180	136115355	34342	-	1	175	0	5.21374	2.86257	TMEM250	1.20252	1.54496564122742e-13	2.08363600687712e-12	12.8111
chr10	80091261	80091386	34343	+	1	125	0	2.05411	0.5916	TMEM254	2.14806	1.60550190439982e-17	2.82923991828036e-16	16.7944
chr19	1014388	1021111	34344	-	2	85340	0,6383	33.5333	19.8853	TMEM259	1.1838	8.78603920200928e-20	1.71435929555369e-18	19.0562
chr19	1011448	1011473	34345	-	1	25	0	1.41937	1.24999	TMEM259	0.543175	1.19622044283495e-11	1.46322459128013e-10	10.9222
chr19	1010877	1011423	34346	-	3	18,100,57	0,218,489	13.5637	9.0629	TMEM259	0.93355	2.18606982841213e-21	4.76151114515449e-20	20.6603
chr19	1010702	1010827	34347	-	1	125	0	10.7671	8.53046	TMEM259	0.704941	2.25795196826883e-16	3.70521682746737e-15	15.6463
chr19	1010402	1010527	34348	-	1	125	0	10.8069	9.2232	TMEM259	0.588075	3.90453666732451e-14	5.48941602267756e-13	13.4084
chr19	1009677	1010327	34349	-	1	650	0	61.0424	33.202	TMEM259	1.31408	7.27858990505797e-13	8.77441230301692e-12	12.138
chr14	56609152	56609277	34350	+	1	125	0	1.67467	0.55343	TMEM260	1.96523	1.03105730690162e-12	1.29986007027205e-11	11.9867
chr14	56648106	56648131	34351	+	1	25	0	0.17098	0.04771	TMEM260	2.20132	2.28109033106865e-11	2.71467716292208e-10	10.6419
chr12	106955971	106955996	34352	+	1	25	0	0.36538	0.21183	TMEM263	1.14634	7.82421155010749e-11	8.8718618213085e-10	10.1066
chr12	106972265	106972315	34353	+	1	50	0	1.30226	0.87404	TMEM263	0.935213	2.67548900146024e-13	3.69068082394535e-12	12.5726
chr5	43445576	43445601	34354	-	1	25	0	0.24593	0.10496	TMEM267	1.58824	1.8717512319926e-11	2.24697191738285e-10	10.7278
chr9	114644204	114644329	34355	+	1	125	0	1.70981	0.51335	TMEM268	2.0979	3.33556439351828e-16	5.41742936662164e-15	15.4768
chr9	114644354	114644404	34356	+	1	50	0	0.4661	0.13168	TMEM268	2.18314	4.67619644321226e-14	6.73831303661608e-13	13.3301
chr9	114644454	114644479	34357	+	1	25	0	0.22719	0.0916	TMEM268	1.6703	2.67973520656846e-11	3.17145542001913e-10	10.5719
chr6	75284675	75284725	34358	-	1	50	0	1.18984	0.64885	TMEM30A	1.23834	4.11394627803315e-17	7.24601126058525e-16	16.3857
chr6	75254349	75254374	34359	-	1	25	0	0.9158	0.71564	TMEM30A	0.71563	3.37536611393807e-12	4.31588564138472e-11	11.4717
chr6	75254074	75254199	34360	-	1	125	0	7.48567	5.96941	TMEM30A	0.679513	6.14629575022402e-12	7.23576700005087e-11	11.2114
chr6	75253224	75253349	34361	-	1	125	0	4.98654	3.40264	TMEM30A	0.910713	1.46810355046452e-12	1.82857981028555e-11	11.8332
chr6	75252974	75252999	34362	-	1	25	0	0.64176	0.39885	TMEM30A	1.04602	1.45365796058138e-15	2.37001146292051e-14	14.8375
chr14	61280720	61280745	34363	-	1	25	0	0.2108	0.06298	TMEM30B	2.10281	3.96727768649323e-13	5.44917958719009e-12	12.4015
chr14	61280345	61280370	34364	-	1	25	0	0.24125	0.10114	TMEM30B	1.61393	1.82455571904227e-11	2.19242106916677e-10	10.7388
chr14	61279145	61279170	34365	-	1	25	0	0.24359	0.09351	TMEM30B	1.74108	1.64342183296632e-12	2.15413581154667e-11	11.7843
chr4	41935428	41935503	34366	+	1	75	0	3.47817	2.68509	TMEM33	0.73274	4.79878046687642e-13	6.3968348193795e-12	12.3189
chr4	41956374	41956424	34367	+	1	50	0	0.67455	0.34542	TMEM33	1.3343	3.54559148705531e-12	4.52577775548332e-11	11.4503
chr4	41956599	41956649	34368	+	1	50	0	0.34196	0.05534	TMEM33	2.98805	3.01780855453344e-13	4.18217153949851e-12	12.5203
chr4	41958274	41958299	34369	+	1	25	0	0.33259	0.16221	TMEM33	1.39571	8.66667612559536e-13	1.16130967926507e-11	12.0621
chr4	41958349	41958399	34370	+	1	50	0	0.92751	0.38931	TMEM33	1.61449	1.15555665284308e-18	2.22999095165796e-17	17.9372
chr2	119437542	119437667	34371	+	1	125	0	0.78932	0.1813	TMEM37	2.49614	3.38050279388796e-11	3.89808379538744e-10	10.471
chr19	16686404	16688267	34372	+	2	1124	0,1739	0.93688	0.23282	TMEM38A	2.38521	2.44399614381233e-12	3.10728678286091e-11	11.6119
chr9	105722559	105722584	34373	+	1	25	0	0.37944	0.22519	TMEM38B	1.11256	9.33594067037796e-11	1.0520955746347e-09	10.0298
chr9	105774159	105774184	34374	+	1	25	0	0.25296	0.1145	TMEM38B	1.50335	4.84546461243425e-11	5.60806455521995e-10	10.3147
chr3	119438029	119438079	34375	-	1	50	0	0.85022	0.44847	TMEM39A	1.28486	2.97387991634906e-14	4.42564126321372e-13	13.5267
chr3	119437954	119438004	34376	-	1	50	0	0.82211	0.41603	TMEM39A	1.3438	2.03467437261243e-14	3.03015406320148e-13	13.6915
chr3	119437879	119437929	34377	-	1	50	0	0.84085	0.46374	TMEM39A	1.21723	1.91453051268048e-12	2.44091554919004e-11	11.7179
chr3	119436903	119437779	34378	-	2	75,25	0,851	1.70512	0.82442	TMEM39A	1.41943	5.94935468114262e-12	7.1086678254082e-11	11.2255
chr1	32075040	32075640	34379	+	2	37,38	0,562	1.91358	1.26907	TMEM39B	0.948295	1.27508499978604e-11	1.49650898611054e-10	10.8945
chr1	32075665	32076780	34380	+	2	157,18	0,1097	3.73815	1.99235	TMEM39B	1.26718	7.93890650586719e-13	1.01571040743363e-11	12.1002
chr1	32076805	32076830	34381	+	1	25	0	0.37241	0.20801	TMEM39B	1.20005	1.12253495775054e-11	1.3761566289421e-10	10.9498
chr1	32077172	32091725	34382	+	2	146,54	0,14499	4.02156	1.85304	TMEM39B	1.4618	4.02825071392186e-12	4.82719279377626e-11	11.3949
chr1	32102435	32102485	34383	+	1	50	0	1.15705	0.79198	TMEM39B	0.907399	1.38019219930466e-11	1.66893198175287e-10	10.8601
chr1	32102510	32102585	34384	+	1	75	0	2.10095	1.21755	TMEM39B	1.14455	9.91250990337951e-16	1.58268119212593e-14	15.0038
chr3	185491650	185494715	34385	-	2	107,93	0,2972	5.20671	2.44082	TMEM41A	1.43304	2.86663780081894e-13	3.79898955375916e-12	12.5426
chr11	9314333	9314458	34386	-	1	125	0	2.88325	1.34922	TMEM41B	1.44906	1.16149784812432e-14	1.69526014510029e-13	13.935
chr11	9288458	9288483	34387	-	1	25	0	0.48952	0.2958	TMEM41B	1.08659	6.00614678588105e-13	8.13978022639446e-12	12.2214
chr11	9283004	9283154	34388	-	1	150	0	2.65371	1.20228	TMEM41B	1.52898	2.78641541133928e-13	3.7398948658894e-12	12.555
chr11	9280929	9281004	34389	-	1	75	0	1.54585	0.92175	TMEM41B	1.10729	1.10128012176849e-12	1.43819993893074e-11	11.9581
chr3	14131628	14132869	34390	+	3	46,50,4	0,917,1237	4.88583	3.64501	TMEM43	0.784523	2.47648725164636e-15	3.84866814192343e-14	14.6062
chr3	14141813	14141938	34391	+	1	125	0	6.47852	4.80339	TMEM43	0.786367	2.66979908086069e-13	3.52805589164691e-12	12.5735
chr3	14141963	14142013	34392	+	1	50	0	2.00961	1.61258	TMEM43	0.67801	3.77434393018423e-12	4.80677572300344e-11	11.4232
chr3	14142188	14142238	34393	+	1	50	0	1.85971	1.44274	TMEM43	0.728181	6.9214252430009e-12	8.41162656413869e-11	11.1598
chr3	14142863	14142938	34394	+	1	75	0	3.72878	3.02478	TMEM43	0.664183	4.01787666463189e-12	4.91379667813545e-11	11.396
chr3	14143113	14143163	34395	+	1	50	0	1.937	1.39121	TMEM43	0.839917	4.11696257902746e-15	6.37789882219089e-14	14.3854
chr3	14143213	14143238	34396	+	1	25	0	0.96264	0.76526	TMEM43	0.690888	4.47120716482734e-12	5.665649829886e-11	11.3496
chr3	194628437	194628462	34397	-	1	25	0	0.33493	0.11069	TMEM44	1.95724	1.45723821725378e-18	2.84544692290298e-17	17.8365
chr3	194628387	194628412	34398	-	1	25	0	0.26935	0.10687	TMEM44	1.69349	2.93122659248711e-13	4.0686985070298e-12	12.533
chr3	194587702	194587827	34399	-	1	125	0	1.59972	0.72137	TMEM44	1.6054	1.11262168417804e-11	1.29954317586873e-10	10.9537
chr1	25338333	25340575	34400	+	2	123102	0,2140	12.8774	7.45986	TMEM50A	1.22661	1.60905852137628e-12	1.95762014639019e-11	11.7934
chr1	25352946	25356814	34401	+	2	28,22	0,3846	3.41024	2.81295	TMEM50A	0.63915	2.00331818122762e-15	3.17197897401096e-14	14.6983
chr1	25361545	25361745	34402	+	1	200	0	8.18833	4.99805	TMEM50A	1.06304	1.2346914553128e-11	1.39360336002666e-10	10.9084
chr1	25361820	25361845	34403	+	1	25	0	0.82211	0.58778	TMEM50A	0.843893	3.3911318471479e-14	5.03095004311428e-13	13.4697
chr1	25361945	25361970	34404	+	1	25	0	0.75419	0.54771	TMEM50A	0.821362	1.16410623548662e-12	1.54562360130212e-11	11.934
chr1	25362020	25362070	34405	+	1	50	0	2.17356	1.50762	TMEM50A	0.886949	7.71219951629961e-16	1.25533285285813e-14	15.1128
chr1	25362095	25362170	34406	+	1	75	0	2.63497	2.05914	TMEM50A	0.717912	1.4977237527956e-11	1.78093635515308e-10	10.8246
chr1	15215010	15215185	34407	+	1	175	0	3.16665	1.65075	TMEM51	1.30263	1.0008935609553e-11	1.16948894690256e-10	10.9996
chr1	15215385	15219404	34408	+	2	46,79	0,3940	2.06816	0.91411	TMEM51	1.54046	4.6783173234161e-14	6.54007738784252e-13	13.3299
chr1	15219604	15219854	34409	+	1	250	0	5.86955	3.02287	TMEM51	1.29621	4.6885433536156e-12	5.51355151399403e-11	11.329
chr1	1917965	1918040	34410	-	1	75	0	0.50826	0.07252	TMEM52	3.1536	1.41511960733938e-11	1.65612635641991e-10	10.8492
chr1	44654796	44654821	34411	-	1	25	0	0.35836	0.19275	TMEM53	1.25453	5.90209360806661e-12	7.39853635051909e-11	11.229
chr1	44654396	44654496	34412	-	1	100	0	0.93454	0.28244	TMEM53	2.08845	1.19581709326446e-12	1.52873851577535e-11	11.9223
chr1	32901255	32901330	34413	-	1	75	0	0.94859	0.37977	TMEM54	1.69261	5.43070409185611e-15	8.45221931787982e-14	14.2651
chr1	32895730	32895946	34414	-	2	13,37	0,179	1.03759	0.53435	TMEM54	1.31842	1.37336035865061e-17	2.53542307470506e-16	16.8622
chr1	54053088	54053313	34415	-	1	225	0	12.238	5.74613	TMEM59	1.55436	2.2042902840856e-17	3.79312613522684e-16	16.6567
chr15	43178626	43178651	34416	+	1	25	0	0.20377	0.07443	TMEM62	1.81289	3.49546002240821e-11	4.09290720060634e-10	10.4565
chr1	225856721	225859196	34417	-	3	17,107,1	0,189,2474	2.48976	1.04198	TMEM63A	1.61967	2.22743279820552e-17	3.89444138923993e-16	16.6522
chr1	225848982	225849007	34418	-	1	25	0	0.44033	0.27099	TMEM63A	1.06019	1.92648581188871e-11	2.31003002911202e-10	10.7152
chr1	225845861	225845986	34419	-	1	125	0	1.37721	0.44274	TMEM63A	1.98743	4.47043044109925e-12	5.32508034922178e-11	11.3497
chr6	44126913	44127569	34420	+	2	159,16	0,640	19.3794	17.6621	TMEM63B	0.493682	1.59643349611976e-17	2.8976631703313e-16	16.7968
chr6	44127669	44134601	34421	+	2	9,41	0,6891	1.01183	0.61068	TMEM63B	1.08804	4.30644740920697e-13	5.83063066677605e-12	12.3659
chr6	44135355	44136387	34422	+	2	11,39	0,993	1.24371	0.84541	TMEM63B	0.919439	2.65105963620995e-11	3.05624875980032e-10	10.5766
chr6	44148608	44150295	34423	+	4	42,154,107,72	0,183,1250,1615	15.1353	7.18505	TMEM63B	1.41049	9.02846749442432e-14	1.19279900212668e-12	13.0444
chr6	44153775	44154179	34424	+	2	68107	0,297	4.8179	2.71562	TMEM63B	1.17293	4.34623629908819e-12	5.25409632416618e-11	11.3619
chr6	44154776	44154851	34425	+	1	75	0	1.94871	1.31869	TMEM63B	0.92378	4.16682382744357e-13	5.6879922712628e-12	12.3802
chr6	44155176	44155226	34426	+	1	50	0	1.09381	0.73282	TMEM63B	0.93742	4.00469290304079e-11	4.55779278658672e-10	10.3974
chr6	44155251	44155451	34427	+	1	200	0	4.48297	1.85113	TMEM63B	1.76276	1.89661528684159e-18	3.49468772550184e-17	17.722
chr14	77258507	77258532	34428	+	1	25	0	0.18269	0.00954	TMEM63C	4.61882	1.96241705538325e-12	2.55898168697718e-11	11.7072
chr8	124372567	124372617	34429	-	1	50	0	0.27872	0.04962	TMEM65	2.88793	6.63265328671095e-11	7.56787887400674e-10	10.1783
chr8	124372492	124372542	34430	-	1	50	0	0.50357	0.17748	TMEM65	1.87358	3.92286849012048e-13	5.29041039030762e-12	12.4064
chr8	124372092	124372217	34431	-	1	125	0	1.67701	0.71373	TMEM65	1.58353	6.50280526279715e-13	8.58151229126300e-12	12.1869
chr8	124313042	124313117	34432	-	1	75	0	1.03994	0.49809	TMEM65	1.41061	2.23635625739459e-11	2.62345356731549e-10	10.6505
chr8	124312092	124312117	34433	-	1	25	0	0.2389	0.09351	TMEM65	1.71307	4.20456621609227e-12	5.33766210264309e-11	11.3763
chr8	124312042	124312067	34434	-	1	25	0	0.24125	0.10687	TMEM65	1.5345	7.45580353289702e-11	8.4778692960231e-10	10.1275
chr8	93809095	93809793	34435	+	2	66,9	0,689	0.69095	0.22519	TMEM67	1.97769	1.01816920244748e-12	1.31543589691331e-11	11.9922
chr8	55763958	55773229	34436	-	2	22,3	0,9268	0.29043	0.12214	TMEM68	1.60955	2.10622999433881e-13	2.95376794739012e-12	12.6765
chr8	55739558	55739608	34437	-	1	50	0	0.33259	0.08969	TMEM68	2.25084	2.87647878775933e-11	3.38935173855858e-10	10.5411
chr1	45691078	45691103	34438	+	1	25	0	0.78229	0.60305	TMEM69	0.735275	4.16967638255447e-11	4.85322595820963e-10	10.3799
chr1	45693246	45693321	34439	+	1	75	0	2.45931	1.80914	TMEM69	0.803029	4.42683615766385e-13	6.03363855991252e-12	12.3539
chr1	45693346	45693521	34440	+	1	175	0	5.64002	3.63165	TMEM69	0.989007	1.19714876423057e-11	1.39343730113965e-10	10.9219
chr1	45694296	45694421	34441	+	1	125	0	2.04708	0.78625	TMEM69	1.87099	1.61093981478254e-17	2.83880569032923e-16	16.7929
chr8	73981491	73981541	34442	+	1	50	0	1.78007	1.38739	TMEM70	0.72107	1.71991197457562e-11	2.02394696894792e-10	10.7645
chr8	73982016	73982041	34443	+	1	25	0	0.13819	0.01908	TMEM70	3.21607	3.54911021562096e-11	4.15398011820716e-10	10.4499
chr1	156285623	156285698	34444	+	1	75	0	0.58555	0.19084	TMEM79	1.97828	3.00329841925617e-11	3.46962577726435e-10	10.5224
chr1	156291435	156291535	34445	+	1	100	0	1.22029	0.39503	TMEM79	1.9857	1.83961414214476e-15	2.90868222798885e-14	14.7353
chr11	703631	703756	34446	+	1	125	0	1.90187	0.90076	TMEM80	1.43887	4.31178344942721e-13	5.75017720184086e-12	12.3653
chr11	703956	704106	34447	+	1	150	0	2.50147	0.94656	TMEM80	1.85297	3.01811853941161e-12	3.62736657540272e-11	11.5203
chr19	55226862	55226962	34448	-	1	100	0	1.21326	0.33969	TMEM86B	2.2009	1.09102565387735e-17	1.97916854855008e-16	16.9622
chr15	42211696	42219615	34449	-	4	53,31,56,35	0,6106,6626,7884	7.10623	4.72706	TMEM87A	0.954806	4.0196239014158e-14	5.58623106707299e-13	13.3958
chr15	42210746	42210771	34450	-	1	25	0	0.66518	0.45038	TMEM87A	0.922456	1.94793768124716e-13	2.73869339495255e-12	12.7104
chr2	112119080	112119155	34451	+	1	75	0	0.58789	0.18511	TMEM87B	2.03463	2.95505599214618e-11	3.35872522056204e-10	10.5294
chr9	35829374	35829699	34452	+	1	325	0	5.55804	1.34541	TMEM8B	2.38456	8.70028323864744e-13	1.06626337063313e-11	12.0605
chr9	35829749	35834579	34453	+	2	206119	0,4711	5.69389	1.55342	TMEM8B	2.19124	5.25044634242157e-14	7.19909025926404e-13	13.2798
chr9	35835164	35835189	34454	+	1	25	0	0.22485	0.08015	TMEM8B	1.848	2.19770910475778e-12	2.8512014103181e-11	11.658
chr9	35841179	35841204	34455	+	1	25	0	0.21548	0.0687	TMEM8B	2.00899	7.03182873364555e-13	9.49024192116987e-12	12.1529
chr9	35841229	35841562	34456	+	2	38,37	0,296	0.80806	0.27672	TMEM8B	1.89213	7.65163759172621e-12	9.10580049207031e-11	11.1162
chr1	201153952	201154152	34457	-	1	200	0	1.75197	0.64122	TMEM9	1.81009	1.87370406409232e-11	2.18266774007223e-10	10.7273
chr1	201135245	201135470	34458	-	1	225	0	9.88174	6.84345	TMEM9	0.887904	1.95274902989419e-12	2.34947887904109e-11	11.7094
chr1	201135170	201135220	34459	-	1	50	0	1.78476	1.35686	TMEM9	0.756621	2.42616547404441e-11	2.80775531181902e-10	10.6151
chr19	41383740	41383790	34460	+	1	50	0	0.33728	0.08779	TMEM91	2.30171	1.35900805836891e-11	1.64999777056126e-10	10.8668
chr17	75456734	75485473	34461	+	4	17,130,207,46	0,15065,19802,28693	9.73418	3.36447	TMEM94	1.86651	2.26309071727742e-14	3.11788396420836e-13	13.6453
chr17	75485896	75486362	34462	+	2	102,73	0,393	3.83418	1.45991	TMEM94	1.73655	2.471536271666e-15	3.74060245615018e-14	14.607
chr17	75495388	75495582	34463	+	2	11,39	0,155	1.01183	0.67747	TMEM94	0.939145	6.86929009014241e-11	7.82780429006129e-10	10.1631
chr17	75497806	75498488	34464	+	3	56,149,45	0,368,637	8.55371	3.84157	TMEM94	1.48933	4.42339818620102e-17	7.45094413835547e-16	16.3542
chr17	75498513	75498538	34465	+	1	25	0	0.69095	0.44847	TMEM94	0.983406	3.19796942219351e-15	5.09736900127918e-14	14.4951
chr17	75499521	75499621	34466	+	1	100	0	2.74974	1.47709	TMEM94	1.25571	6.51656786211746e-12	7.72057444077574e-11	11.186
chr17	28325611	28326772	34467	+	2	36239	0,922	30.4509	19.4693	TMEM97	0.977437	9.10669334442247e-16	1.40218580066875e-14	15.0406
chr17	28327922	28327972	34468	+	1	50	0	3.20413	2.79578	TMEM97	0.558097	1.16964238518133e-11	1.39103592294537e-10	10.9319
chr17	40834536	40834661	34469	+	1	125	0	3.19242	1.81487	TMEM99	1.17283	2.34071314897907e-14	3.34582678531356e-13	13.6307
chr11	8947800	8947850	34470	-	1	50	0	2.48976	1.92746	TMEM9B	0.739997	5.24945198283641e-16	8.6588205611671e-15	15.2799
chr3	69047888	69047913	34471	-	1	25	0	0.35836	0.19084	TMF1	1.26888	3.969872183572e-12	5.04851026661919e-11	11.4012
chr3	69042808	69042883	34472	-	1	75	0	1.29992	0.62977	TMF1	1.40345	2.72161769704391e-15	4.30664149227389e-14	14.5652
chr3	69024135	69025589	34473	-	2	45,30	0,1424	1.58098	0.80534	TMF1	1.32922	9.61910310908886e-12	1.13555867733089e-10	11.0169
chr3	69023276	69023301	34474	-	1	25	0	0.48952	0.28244	TMF1	1.15326	5.00253459772254e-14	7.33885515876869e-13	13.3008
chrX	155514017	155514092	34475	-	1	75	0	1.29055	0.65839	TMLHE	1.32697	3.21299623387738e-12	3.95829237221878e-11	11.4931
chr15	51814688	51814788	34476	+	1	100	0	0.7659	0.08588	TMOD2	3.54123	9.23452389597491e-13	1.17781945030777e-11	12.0346
chr15	51909493	51909618	34477	+	1	125	0	4.52747	3.15264	TMOD3	0.896535	7.73435608518253e-13	9.84717019685317e-12	12.1116
chr15	51910143	51910268	34478	+	1	125	0	5.76415	4.39118	TMOD3	0.751687	3.1025913147995e-12	3.74882126522379e-11	11.5083
chr15	51910818	51911268	34479	+	1	450	0	32.0272	18.0342	TMOD3	1.09902	4.67829980846683e-13	5.81055380030746e-12	12.3299
chr15	51911393	51911443	34480	+	1	50	0	0.95093	0.5687	TMOD3	1.10053	1.4436505981862e-11	1.70452973913921e-10	10.8405
chr12	98515747	98515872	34481	+	1	125	0	13.7323	11.1163	TMPO	0.661846	1.45682164737269e-21	3.20133177482314e-20	20.8366
chr12	98534837	98534887	34482	+	1	50	0	3.67257	3.26333	TMPO	0.529869	2.62686986377905e-13	3.58590039459846e-12	12.5806
chr12	98544501	98544964	34483	+	2	36,14	0,449	3.6632	3.01524	TMPO	0.641779	1.19525667029467e-16	2.04730038835583e-15	15.9225
chr12	98544989	98545014	34484	+	1	25	0	2.12906	1.75189	TMPO	0.641138	1.07457094242792e-21	2.4553206869184e-20	20.9688
chr12	98546386	98546411	34485	+	1	25	0	1.84097	1.58586	TMPO	0.575033	5.69919938730574e-16	9.53123935408291e-15	15.2442
chr12	98515672	98515847	34486	-	1	175	0	18.1029	16.9598	TMPO-AS1	0.453928	2.93089469934031e-12	3.51351710972843e-11	11.533
chr12	98514697	98514722	34487	-	1	25	0	0.24359	0.09733	TMPO-AS1	1.68337	4.37833417746182e-12	5.55215954275406e-11	11.3587
chr2	84905680	84906064	34488	+	2	38,62	0,322	72.5426	78.0928	TMSB10	0.271809	9.79289146173237e-21	2.08160568001809e-19	20.0091
chr2	84906485	84906610	34489	+	1	125	0	182.413	201.12	TMSB10	0.229914	2.9806753013445e-14	4.22382709429562e-13	13.5257
chrX	12977051	12977220	34490	+	1	169	0	321.172	309.936	TMSB4X	0.465228	1.9844510984705e-16	3.23942447534099e-15	15.7024
chr12	29783558	29783758	34491	-	1	200	0	7.57702	3.95798	TMTC1	1.28847	1.95806801233353e-13	2.57027535068514e-12	12.7082
chr12	29783508	29783533	34492	-	1	25	0	0.8549	0.59732	TMTC1	0.877086	1.49034613033405e-15	2.42822700241087e-14	14.8267
chr12	29751760	29751810	34493	-	1	50	0	2.20167	1.74235	TMTC1	0.697298	2.29745169986832e-11	2.66470252870611e-10	10.6388
chr12	29633267	29659910	34494	-	2	69,31	0,26612	4.11759	2.92746	TMTC1	0.846938	1.68581526069519e-12	2.1049516571176e-11	11.7732
chr12	29520623	29536236	34495	-	2	97,28	0,15585	4.29325	3.11829	TMTC1	0.823651	4.2631613355595e-12	5.24150051639971e-11	11.3703
chr12	29504987	29505012	34496	-	1	25	0	0.52465	0.35114	TMTC1	0.939145	3.01972327186305e-11	3.55722649636576e-10	10.52
chr12	29504937	29504962	34497	-	1	25	0	0.54105	0.3645	TMTC1	0.929672	2.21350044593018e-11	2.63717357301667e-10	10.6549
chr12	29504437	29504687	34498	-	1	250	0	9.53978	4.36828	TMTC1	1.44199	1.28379971114267e-15	2.00219220894165e-14	14.8915
chr12	29503387	29503587	34499	-	1	200	0	6.7549	2.71372	TMTC1	1.70825	4.06762680064976e-20	8.2701952750408e-19	19.3907
chr12	29501637	29501712	34500	-	1	75	0	1.53414	0.87976	TMTC1	1.16119	2.68991800646347e-13	3.6281746582784e-12	12.5703
chr12	82687280	82687405	34501	+	1	125	0	1.10318	0.08969	TMTC2	3.96957	6.5837883250838e-15	9.9140682585444e-14	14.1815
chr12	82687505	82687580	34502	+	1	75	0	0.50123	0.0916	TMTC2	2.85731	2.41177224123965e-12	3.06530560062659e-11	11.6177
chr12	83133970	83134045	34503	+	1	75	0	0.49186	0.0687	TMTC2	3.21322	7.1917157714153e-13	9.6857349352853e-12	12.1432
chr13	100637692	100637994	34504	-	2	10,65	0,237	0.65113	0.17366	TMTC4	2.26691	3.90674393857462e-12	4.79259291319407e-11	11.4082
chr7	151082283	151083467	34505	-	3	310,256,34	0,480,1150	34.4514	10.7499	TMUB1	2.17855	6.64995621676075e-15	9.39723272396416e-14	14.1772
chr7	151082183	151082258	34506	-	1	75	0	3.04252	2.33395	TMUB1	0.743009	5.81354153597937e-12	7.18647973386398e-11	11.2356
chr7	151081334	151081884	34507	-	1	550	0	47.0501	20.1773	TMUB1	1.44603	8.54960862253106e-16	1.32590349608495e-14	15.0681
chr7	151081184	151081209	34508	-	1	25	0	1.04228	0.8206	TMUB1	0.704821	2.51277171761395e-13	3.5013910058819e-12	12.5998
chr14	51243907	51247131	34509	+	3	64,46,40	0,1405,3184	12.327	9.14877	TMX1	0.781558	8.60141469883914e-15	1.26079405987892e-13	14.0654
chr14	51249755	51254505	34510	+	2	10165	0,4585	12.1724	10.519	TMX1	0.573191	2.27412155352731e-12	2.7822896020633e-11	11.6432
chr14	51255230	51255305	34511	+	1	75	0	0.96264	0.37595	TMX1	1.72229	7.59683458759739e-14	1.06352419068385e-12	13.1194
chr14	51255905	51255980	34512	+	1	75	0	3.45474	2.33204	TMX1	0.915552	2.48357816731272e-14	3.59761062535835e-13	13.6049
chr14	51256005	51256030	34513	+	1	25	0	0.5106	0.33778	TMX1	0.955931	2.8981770776905e-11	3.42046245398143e-10	10.5379
chr18	68676312	68676412	34514	-	1	100	0	1.5154	0.79389	TMX3	1.29962	2.90568785888094e-11	3.32372658876149e-10	10.5368
chr18	68675662	68675787	34515	-	1	125	0	2.6865	1.42938	TMX3	1.29467	3.09230273559619e-12	3.73652391495572e-11	11.5097
chr18	68674662	68674787	34516	-	1	125	0	3.3189	1.81487	TMX3	1.22767	1.80832844354356e-11	2.04010331105934e-10	10.7427
chr20	7982295	7982520	34517	-	1	225	0	7.96114	2.90646	TMX4	1.7983	5.07484833721678e-21	1.07160288722741e-19	20.2946
chr20	7979670	7979695	34518	-	1	25	0	0.19206	0.06679	TMX4	1.88362	5.01607805442602e-11	5.79190288685841e-10	10.2996
chr9	115086568	115086618	34519	-	1	50	0	0.4497	0.17939	TNC	1.70057	2.683605627198e-11	3.16993955899459e-10	10.5713
chr9	115046422	115046547	34520	-	1	125	0	1.93231	0.66412	TNC	1.88115	6.21491805075468e-12	7.3121271908492e-11	11.2066
chr17	28346089	28346114	34521	+	1	25	0	0.52231	0.35496	TNFAIP1	0.917093	7.68968968866601e-11	8.72607719242245e-10	10.1141
chr17	28346514	28346639	34522	+	1	125	0	2.81064	1.70609	TNFAIP1	1.08296	5.2963154127141e-12	6.42581193799923e-11	11.276
chr14	103123735	103126318	34523	+	2	216,9	0,2574	3.92787	1.83586	TNFAIP2	1.45074	3.06264776309763e-13	4.06612640064738e-12	12.5139
chr14	103126543	103127480	34524	+	2	149476	0,461	43.4736	11.2194	TNFAIP2	2.28063	7.54067410444877e-22	1.62225301715423e-20	21.1226
chr14	103135781	103135806	34525	+	1	25	0	1.42406	1.24426	TNFAIP2	0.554551	4.61561669170849e-12	5.84319680410716e-11	11.3358
chr14	103136406	103136781	34526	+	1	375	0	17.9576	12.2117	TNFAIP2	0.918504	5.85894519537072e-13	7.41229000147996e-12	12.2322
chr14	103136906	103137181	34527	+	1	275	0	16.1424	10.7594	TNFAIP2	0.939644	3.15324429207152e-15	4.68139323758467e-14	14.5012
chr14	103137381	103137431	34528	+	1	50	0	0.65347	0.3416	TNFAIP2	1.49028	1.69952261730433e-11	2.00890246027364e-10	10.7697
chr6	137878696	137878721	34529	+	1	25	0	0.1499	0.03435	TNFAIP3	2.48543	5.33206942003146e-11	6.14278393300335e-10	10.2731
chr6	137879221	137879246	34530	+	1	25	0	0.20143	0.05153	TNFAIP3	2.32673	1.32806573174907e-13	1.89026180929123e-12	12.8768
chr5	119394364	119394489	34531	+	1	125	0	1.82223	0.49045	TNFAIP8	2.24523	5.79013486071841e-16	9.24803639854566e-15	15.2373
chr19	4652434	4652584	34532	+	1	150	0	2.9863	1.25381	TNFAIP8L1	1.60232	1.4860094426555e-14	2.14126538093213e-13	13.828
chr19	4654284	4654384	34533	+	1	100	0	0.99778	0.25572	TNFAIP8L1	2.32348	9.66048456032381e-15	1.44160117500073e-13	14.015
chr19	4654809	4654934	34534	+	1	125	0	1.40064	0.36641	TNFAIP8L1	2.2908	9.58307435076242e-17	1.65869488108326e-15	16.0185
chr19	4655134	4655334	34535	+	1	200	0	3.58357	1.42556	TNFAIP8L1	1.68159	4.35010119082654e-13	5.64620970076664e-12	12.3615
chr15	51094575	51094900	34536	-	1	325	0	25.523	19.0227	TNFAIP8L3	0.939555	1.27158208517189e-18	2.37728457703058e-17	17.8957
chr15	51057725	51057825	34537	-	1	100	0	10.2846	8.58962	TNFAIP8L3	0.617485	4.14778270511851e-20	8.54478958851183e-19	19.3822
chr15	51057000	51057100	34538	-	1	100	0	7.14137	5.59919	TNFAIP8L3	0.7331	1.03035158388608e-17	1.85005908126169e-16	16.987
chr15	51056700	51056950	34539	-	1	250	0	24.113	19.559	TNFAIP8L3	0.757106	3.59122536315351e-15	5.42144624939052e-14	14.4448
chr8	23202692	23202717	34540	-	1	25	0	0.45907	0.29198	TNFRSF10A	1.01267	3.84277586561239e-11	4.48622775569827e-10	10.4154
chr8	23200506	23200556	34541	-	1	50	0	0.98372	0.51335	TNFRSF10A	1.30168	1.70404408192746e-15	2.71313001606667e-14	14.7685
chr8	23022860	23022910	34542	-	1	50	0	1.78476	1.31297	TNFRSF10B	0.802679	4.63794018712624e-14	6.77478105832668e-13	13.3337
chr8	23022785	23022810	34543	-	1	25	0	0.87364	0.68893	TNFRSF10B	0.702529	2.11874446754209e-11	2.53005166407358e-10	10.6739
chr8	23020935	23020960	34544	-	1	25	0	1.00246	0.81106	TNFRSF10B	0.6655	8.12890627982138e-12	1.00832448118526e-10	11.09
chr8	23020635	23020860	34545	-	1	225	0	8.25625	5.00568	TNFRSF10B	1.07912	3.92121206879471e-16	6.2974484832285e-15	15.4066
chr8	23138224	23138249	34546	-	1	25	0	0.2717	0.12977	TNFRSF10D	1.42587	4.86372412610919e-11	5.62691161700663e-10	10.313
chr8	23135765	23135915	34547	-	1	150	0	2.76614	1.3206	TNFRSF10D	1.41226	7.54338089989776e-12	8.80789134823909e-11	11.1224
chr16	3021781	3022381	34548	+	1	600	0	113.02	70.4536	TNFRSF12A	1.17456	2.33685655371633e-16	3.66448528109501e-15	15.6314
chr12	6341962	6342037	34549	-	1	75	0	1.47793	0.77671	TNFRSF1A	1.32829	2.51478495408163e-12	3.12857039027958e-11	11.5995
chr12	6341812	6341837	34550	-	1	25	0	1.65125	1.48663	TNFRSF1A	0.511352	4.59843478720835e-12	5.8222575181127e-11	11.3374
chr12	6329570	6330868	34551	-	5	52,289,29,114,16	0,207,696,1027,1282	87.1907	39.5435	TNFRSF1A	1.32482	1.36864266164805e-16	2.19275029871568e-15	15.8637
chr6	47286515	47309460	34552	-	2	80,45	0,22900	5.54399	3.56104	TNFRSF21	0.989957	4.01013531599449e-13	5.22605231237513e-12	12.3968
chr6	47284404	47286115	34553	-	2	28172	0,1539	11.2847	6.43887	TNFRSF21	1.13179	3.90418827727743e-12	4.59089383140899e-11	11.4085
chr6	47284179	47284204	34554	-	1	25	0	0.93688	0.71564	TNFRSF21	0.748461	2.64670526634172e-13	3.68303319438901e-12	12.5773
chr6	47234781	47253288	34555	-	2	117,33	0,18474	6.8603	4.40072	TNFRSF21	0.995388	1.31285367996582e-13	1.76645079068417e-12	12.8818
chr6	47232456	47232706	34556	-	1	250	0	10.5352	6.55529	TNFRSF21	1.04541	1.88682255280371e-18	3.53318920913482e-17	17.7243
chr6	47231731	47231781	34557	-	1	50	0	1.79647	1.35113	TNFRSF21	0.771306	3.44960808357349e-13	4.70403087523475e-12	12.4622
chr6	47231681	47231706	34558	-	1	25	0	0.91814	0.65839	TNFRSF21	0.839609	1.59112987179896e-15	2.58759847643222e-14	14.7983
chr6	47231581	47231656	34559	-	1	75	0	1.96979	1.31297	TNFRSF21	0.965826	7.7058941356259e-13	1.00423677629959e-11	12.1132
chr6	47231531	47231556	34560	-	1	25	0	0.18972	0.04962	TNFRSF21	2.29476	8.52634523655287e-13	1.14346266077873e-11	12.0692
chr17	7553661	7553811	34561	+	1	150	0	1.56693	0.5019	TNFSF12	1.99702	4.91803711415362e-13	6.45450889301594e-12	12.3082
chr17	7557309	7557759	34562	+	1	450	0	7.46225	2.57059	TNFSF12	1.89402	3.06165790667551e-15	4.58982025656842e-14	14.514
chr17	7549082	7549207	34563	+	1	125	0	1.19921	0.37213	TNFSF12,TNFSF12-TNFSF13	2.16739	1.59007697616486e-12	1.99601694696782e-11	11.7986
chr17	7549307	7556858	34564	+	6	5,48,76,54,36,81	0,166,812,1491,1635,7470	3.88805	1.35113	TNFSF12,TNFSF12-TNFSF13	1.86483	6.85055861059321e-12	7.90674217963255e-11	11.1643
chr17	7558516	7558541	34565	+	1	25	0	0.19674	0.07061	TNFSF13	1.83822	5.31951490196657e-11	6.12938689224073e-10	10.2741
chr17	7558566	7558741	34566	+	1	175	0	2.38436	0.74236	TNFSF13	2.03785	2.95266002834353e-16	4.79073132862641e-15	15.5298
chr17	7558866	7559116	34567	+	1	250	0	5.5838	1.87785	TNFSF13	1.93207	1.62566288081769e-20	3.33962123052013e-19	19.789
chr17	7560065	7560115	34568	+	1	50	0	0.65582	0.31488	TNFSF12-TNFSF13,TNFSF13	1.4243	8.26775319395624e-12	9.97230329927161e-11	11.0826
chr17	7561132	7561157	34569	+	1	25	0	0.32088	0.14122	TNFSF12-TNFSF13,TNFSF13	1.54393	5.94409366599462e-14	8.66839414834988e-13	13.2259
chr17	7561182	7561407	34570	+	1	225	0	4.49937	2.04769	TNFSF12-TNFSF13,TNFSF13	1.48223	9.1549437997946e-12	1.04869595090615e-10	11.0383
chr17	7561582	7561607	34571	+	1	25	0	0.15224	0.03053	TNFSF12-TNFSF13,TNFSF13	2.67772	1.45889992251488e-11	1.76634113160526e-10	10.836
chr5	151060354	151063635	34572	-	3	41,86,23	0,1772,3258	17.3417	15.1449	TNIP1	0.548035	9.43872346452955e-14	1.28209257051234e-12	13.0251
chr5	151039186	151052213	34573	-	6	39,132,66,90,124,49	0,3353,3709,6674,10637,12978	62.8599	28.5436	TNIP1	1.42051	8.60742250141225e-14	1.12696847478532e-12	13.0651
chr5	151036911	151039161	34574	-	2	10,65	0,2185	5.91405	5.17744	TNIP1	0.550522	2.99380623083801e-11	3.37869214249802e-10	10.5238
chr5	151030667	151036811	34575	-	6	80,114,192,66,126,22	0,1619,2940,4334,4914,6122	85.9447	45.0473	TNIP1	1.22615	1.2548119234314e-14	1.74047360909371e-13	13.9014
chr4	2756275	2756300	34576	-	1	25	0	0.39583	0.21756	TNIP2	1.22334	1.31296136788901e-12	1.73638432113985e-11	11.8817
chr4	2747822	2756125	34577	-	2	123177	0,8126	8.46237	3.28814	TNIP2	1.72408	3.10649592415813e-16	4.92951102118127e-15	15.5077
chr4	2744728	2744878	34578	-	1	150	0	3.63275	2.20609	TNIP2	1.07617	7.16487148422632e-12	8.5520526170238e-11	11.1448
chr4	2744463	2744703	34579	-	2	43,7	0,233	1.22731	0.74045	TNIP2	1.08916	2.3424270855863e-15	3.70408308450221e-14	14.6303
chr4	2741997	2742072	34580	-	1	75	0	1.97447	1.19846	TNIP2	1.08472	6.35318813800485e-14	8.93939450270645e-13	13.197
chr4	2741947	2741972	34581	-	1	25	0	0.73779	0.48282	TNIP2	0.971566	7.49700170078074e-16	1.24373242180512e-14	15.1251
chr4	2741722	2741822	34582	-	1	100	0	2.66074	1.66602	TNIP2	1.04025	2.78870334047304e-13	3.70694391147757e-12	12.5546
chr3	195887031	195909009	34583	-	5	16181374103525	0,1394,5379,8214,21453	61.3961	6.09918	TNK2	3.68508	5.89464070552337e-18	1.00518063335384e-16	17.2295
chr3	195883286	195885013	34584	-	2	23202	0,1525	8.60758	3.5534	TNK2	1.57482	8.60059117407918e-13	1.08232064299111e-11	12.0655
chr3	195870152	195872297	34585	-	2	53,22	0,2123	1.55054	0.93892	TNK2	1.08576	9.02769040856182e-12	1.06908823493524e-10	11.0444
chr3	195867418	195867968	34586	-	1	550	0	20.5106	8.52855	TNK2	1.61971	1.96765824732191e-14	2.69639623130906e-13	13.7061
chr3	195866964	195867191	34587	-	2	52,23	0,204	1.26713	0.67557	TNK2	1.26032	9.20874441594893e-12	1.11616205238482e-10	11.0358
chr3	195863913	195864038	34588	-	1	125	0	3.14792	2.00189	TNK2	1.01663	8.47552097206353e-13	1.08288153230094e-11	12.0718
chr3	195863413	195863463	34589	-	1	50	0	1.04228	0.62022	TNK2	1.12089	2.89488963374666e-13	3.93055595518958e-12	12.5384
chr3	195908075	195909886	34590	+	2	703,22	0,1789	26.7901	3.63165	TNK2-AS1	2.98694	1.13858772330737e-28	3.40623750511193e-27	27.9436
chr11	57320614	57321868	34591	-	2	98,77	0,1177	5.03104	2.73853	TNKS1BP1	1.21571	1.17557446385735e-11	1.33265327493614e-10	10.9297
chr11	57313520	57313820	34592	-	1	300	0	13.6199	5.07247	TNKS1BP1	1.76826	7.21462250740398e-14	9.66775678660312e-13	13.1418
chr11	57313370	57313420	34593	-	1	50	0	1.25073	0.82442	TNKS1BP1	0.961786	6.57968778199226e-12	8.01517053401539e-11	11.1818
chr11	57312995	57313095	34594	-	1	100	0	2.71695	1.32251	TNKS1BP1	1.46056	2.46525796921684e-20	5.1216554362756e-19	19.6081
chr11	57310118	57310443	34595	-	1	325	0	13.1491	4.4179	TNKS1BP1	1.84216	1.08174731086748e-14	1.53671676481156e-13	13.9659
chr11	57309318	57310093	34596	-	1	775	0	36.3322	13.5209	TNKS1BP1	1.77073	3.34766171776838e-13	4.11557575522307e-12	12.4753
chr11	57302774	57309293	34597	-	2	51899	0,5620	69.0223	14.8167	TNKS1BP1	2.47297	2.88391788944011e-17	4.73760179156323e-16	16.54
chr11	57302190	57302749	34598	-	2	34291	0,268	14.5497	6.3091	TNKS1BP1	1.51283	1.50891034246451e-13	2.0022743654993e-12	12.8213
chr11	57299666	57299991	34599	-	1	325	0	21.2203	9.02091	TNKS1BP1	1.56325	9.770061128089e-14	1.29361468595219e-12	13.0101
chr10	91798675	91798700	34600	+	1	25	0	0.35601	0.20038	TNKS2	1.18903	4.15562878695971e-11	4.83738112090834e-10	10.3814
chr10	91828362	91830928	34601	+	2	44,6	0,2560	1.04228	0.65076	TNKS2	1.03815	4.93186428121813e-12	6.08043933224475e-11	11.307
chr10	91864608	91864633	34602	+	1	25	0	0.44033	0.26908	TNKS2	1.07039	1.37149072431718e-11	1.66490567136812e-10	10.8628
chr11	1839687	1840209	34603	+	2	22,3	0,519	0.24593	0.08206	TNNI2	1.94333	5.03576708224782e-14	7.38535258311535e-13	13.2979
chr11	1840234	1840421	34604	+	2	4,21	0,166	0.31854	0.08397	TNNI2	2.28338	3.56535915624751e-20	7.57265642055472e-19	19.4479
chr19	55141190	55141265	34605	-	1	75	0	0.63474	0.16412	TNNT1	2.31652	2.88366217753426e-12	3.5653644897484e-11	11.5401
chr19	55137109	55138007	34606	-	2	103,47	0,851	2.2977	0.36259	TNNT1	2.96311	7.66733399602701e-13	9.70705800147564e-12	12.1154
chr5	72908795	72908895	34607	+	1	100	0	6.10611	4.08393	TNPO1	0.953216	5.71548135442095e-27	1.61174228774875e-25	26.2429
chr5	72909370	72909520	34608	+	1	150	0	11.4088	7.28047	TNPO1	1.00379	5.69373643556357e-16	9.05996667169589e-15	15.2446
chr19	12722530	12723293	34609	-	2	30,45	0,718	1.44045	0.71946	TNPO2	1.37947	3.56000127439541e-13	4.73770351152039e-12	12.4485
chr19	12719328	12722505	34610	-	4	8,112,126,29	0,1550,2805,3148	7.06642	3.5076	TNPO2	1.39267	4.62037026595143e-15	6.77573496232658e-14	14.3353
chr19	12710633	12710683	34611	-	1	50	0	1.40766	0.91411	TNPO2	0.981942	1.05633499256683e-14	1.59213773627808e-13	13.9762
chr19	12700775	12701225	34612	-	1	450	0	25.2583	9.07816	TNPO2	1.82467	3.25575190974838e-17	5.4411098517808e-16	16.4873
chr19	12700400	12700650	34613	-	1	250	0	12.0038	4.93507	TNPO2	1.66862	4.86163230554692e-17	8.16198910047307e-16	16.3132
chr19	12700300	12700375	34614	-	1	75	0	2.64434	1.74235	TNPO2	0.962777	4.31910808316106e-17	7.5467912518026e-16	16.3646
chr19	12699800	12699825	34615	-	1	25	0	1.00715	0.76526	TNPO2	0.756086	2.1891791311382e-14	3.29024095663255e-13	13.6597
chr19	12699250	12699400	34616	-	1	150	0	4.44549	2.75379	TNPO2	1.04581	3.52275754624197e-12	4.21010877133737e-11	11.4531
chr7	129054700	129054875	34617	-	1	175	0	5.72902	2.97898	TNPO3	1.32119	3.81654746289102e-14	5.3305315024898e-13	13.4183
chr7	128954979	128955104	34618	-	1	125	0	4.82962	3.38928	TNPO3	0.870412	4.92411121468675e-15	7.44774585736696e-14	14.3077
chr7	128954729	128954804	34619	-	1	75	0	3.89508	3.15074	TNPO3	0.664323	2.80158883509506e-12	3.46825033790047e-11	11.5526
chr7	128954529	128954654	34620	-	1	125	0	3.94661	2.55723	TNPO3	1.06473	4.67905690989192e-14	6.53764500691984e-13	13.3298
chr7	128954254	128954354	34621	-	1	100	0	3.24629	2.00571	TNPO3	1.06363	7.5427249276132e-16	1.20398301866542e-14	15.1225
chr7	5421425	5423546	34622	-	2	64106	0,2015	3.15026	1.47327	TNRC18	1.45557	9.26350835810708e-15	1.37276975444095e-13	14.0332
chr7	5389327	5394536	34623	-	3	9,144,97	0,1157,5112	7.75502	4.05912	TNRC18	1.29314	3.02470197707262e-18	5.47742914035483e-17	17.5193
chr7	5388902	5389002	34624	-	1	100	0	2.12438	1.26907	TNRC18	1.10199	2.76095572053514e-12	3.38921748205055e-11	11.5589
chr7	5388652	5388852	34625	-	1	200	0	6.38249	4.12019	TNRC18	0.988326	9.52542478945663e-14	1.30493126592423e-12	13.0211
chr7	5388352	5388427	34626	-	1	75	0	1.76133	1.12022	TNRC18	1.02035	1.68449324939026e-11	1.94594599246574e-10	10.7735
chr7	5377560	5387902	34627	-	3	16103231	0,361,10111	8.80667	4.84919	TNRC18	1.23781	8.16675452853156e-13	1.01949825403004e-11	12.088
chr7	5376958	5377460	34628	-	2	35,90	0,412	3.97706	2.53815	TNRC18	1.00742	6.32909435724219e-12	7.4375006595732e-11	11.1987
chr7	5374062	5374437	34629	-	1	375	0	14.1	5.95605	TNRC18	1.57934	3.59934049821999e-12	4.14442018641392e-11	11.4438
chr7	5371122	5371147	34630	-	1	25	0	0.5996	0.37023	TNRC18	1.05544	7.61890754486867e-15	1.18229138687369e-13	14.1181
chr7	5370622	5371097	34631	-	1	475	0	14.6832	6.42742	TNRC18	1.54657	4.34726332368501e-14	5.86610660473969e-13	13.3618
chr7	5362723	5362773	34632	-	1	50	0	1.26245	0.73854	TNRC18	1.12162	1.66224757048704e-11	1.95110718866235e-10	10.7793
chr7	5352067	5362698	34633	-	6	27,361,172,129,137,49	0,4848,7330,9526,9829,10582	26.947	12.7632	TNRC18	1.42315	2.26677989948234e-14	3.10836104468525e-13	13.6446
chr7	5351917	5351992	34634	-	1	75	0	2.24149	1.5935	TNRC18	0.851938	1.21119714858703e-12	1.56175622623061e-11	11.9168
chr7	5332772	5345759	34635	-	2	277198	0,12789	13.5426	5.67743	TNRC18	1.63563	6.6744248021116e-18	1.18258001460691e-16	17.1756
chr7	5332722	5332747	34636	-	1	25	0	0.50826	0.31297	TNRC18	1.05935	6.38988561874931e-13	8.6458250717152e-12	12.1945
chr7	5332622	5332697	34637	-	1	75	0	1.40532	0.72518	TNRC18	1.30755	3.80959037634759e-13	5.0614199608274e-12	12.4191
chr7	5321111	5325224	34638	-	3	79142129	0,3102,3984	8.76451	3.81676	TNRC18	1.54874	7.63685088756256e-13	9.60982763751034e-12	12.1171
chr7	5312544	5315089	34639	-	2	1319106	0,2439	45.708	16.1792	TNRC18	1.86672	1.31070746856794e-12	1.49087282210081e-11	11.8825
chr7	5307091	5307216	34640	-	1	125	0	2.53426	0.88358	TNRC18	1.93998	3.86962619791292e-21	8.36553986816263e-20	20.4123
chr7	5306966	5307041	34641	-	1	75	0	2.11266	1.54388	TNRC18	0.812975	1.39938633610956e-11	1.68032745593516e-10	10.8541
chr16	24729819	24730275	34642	+	2	27,23	0,433	0.99075	0.62786	TNRC6A	1.0194	8.08589420723215e-12	9.90848660259304e-11	11.0923
chr16	24750725	24750775	34643	+	1	50	0	1.16407	0.53244	TNRC6A	1.49094	6.38151069125944e-22	1.45382929996979e-20	21.1951
chr16	24777022	24777072	34644	+	1	50	0	0.89706	0.5229	TNRC6A	1.13847	1.08655700242544e-12	1.43597560504007e-11	11.9639
chr16	24777097	24777172	34645	+	1	75	0	0.94859	0.47328	TNRC6A	1.37694	1.10944200634285e-11	1.34226247421782e-10	10.9549
chr16	24790970	24791295	34646	+	1	325	0	9.53509	2.17937	TNRC6A	2.51926	4.23097543042063e-17	7.08223934436725e-16	16.3736
chr16	24794619	24794644	34647	+	1	25	0	0.57618	0.40458	TNRC6A	0.869946	6.19061152778319e-11	7.08766665978072e-10	10.2083
chr16	24794669	24794694	34648	+	1	25	0	0.59023	0.41221	TNRC6A	0.877744	2.66493021280522e-11	3.15461955791005e-10	10.5743
chr16	24805032	24805710	34649	+	2	119106	0,572	6.44339	3.49997	TNRC6A	1.24053	4.10409387476871e-20	8.52958721597256e-19	19.3868
chr16	24806622	24809437	34650	+	2	162,88	0,2727	7.73394	3.84157	TNRC6A	1.33212	6.8407373768305e-13	8.68624201242636e-12	12.1649
chr16	24824046	24824171	34651	+	1	125	0	3.20179	1.66029	TNRC6A	1.31418	4.97657224862982e-14	6.93781963510084e-13	13.3031
chr16	24824196	24824271	34652	+	1	75	0	1.85268	1.02671	TNRC6A	1.21152	5.23974694019385e-14	7.41033781242407e-13	13.2807
chr16	24825896	24825971	34653	+	1	75	0	1.15002	0.64122	TNRC6A	1.20162	3.44790673836929e-11	3.93139339534248e-10	10.4624
chr22	40265304	40265354	34654	+	1	50	0	0.67455	0.34923	TNRC6B	1.311	7.14035602737336e-12	8.83222249358847e-11	11.1463
chr22	40265604	40265629	34655	+	1	25	0	0.37475	0.20038	TNRC6B	1.26303	1.57756547663068e-12	2.07037266974323e-11	11.802
chr22	40265654	40265779	34656	+	1	125	0	2.26491	0.76908	TNRC6B	1.91667	9.7479176177623e-21	2.06924735512502e-19	20.0111
chr22	40266154	40266429	34657	+	1	275	0	5.35427	1.27861	TNRC6B	2.40218	7.25242454301025e-17	1.20155532285157e-15	16.1395
chr22	40266454	40266729	34658	+	1	275	0	5.81568	1.49617	TNRC6B	2.38538	2.73846708799535e-17	4.66145065189593e-16	16.5625
chr22	40273508	40273558	34659	+	1	50	0	0.71203	0.25954	TNRC6B	1.81754	1.16605891562792e-16	1.99869406197084e-15	15.9333
chr22	40273583	40277109	34660	+	2	17,33	0,3493	0.76121	0.37213	TNRC6B	1.39127	1.94915260879209e-12	2.48042596839138e-11	11.7102
chr22	40285711	40300968	34661	+	3	59,132,59	0,14743,15198	5.31679	2.10494	TNRC6B	1.65852	1.5262562708224e-12	1.84751578833945e-11	11.8164
chr22	40312943	40312968	34662	+	1	25	0	0.41223	0.24046	TNRC6B	1.1375	7.07236507077885e-12	8.81904242536831e-11	11.1504
chr22	40312993	40315428	34663	+	2	4146	0,2289	3.89976	1.56296	TNRC6B	1.67417	4.6422450079503e-21	9.90487624345489e-20	20.3333
chr22	40323213	40323313	34664	+	1	100	0	1.32569	0.58969	TNRC6B	1.53472	1.33019440490934e-12	1.69033496426233e-11	11.8761
chr22	40325413	40325438	34665	+	1	25	0	0.32322	0.12214	TNRC6B	1.76388	3.12371657407129e-16	5.31106395701551e-15	15.5053
chr22	40329863	40329888	34666	+	1	25	0	0.24359	0.10496	TNRC6B	1.57443	2.96305068661544e-11	3.49374490932433e-10	10.5283
chr22	40331763	40331838	34667	+	1	75	0	0.77995	0.13549	TNRC6B	2.89436	7.00347733522139e-19	1.38775832781532e-17	18.1547
chr22	40332138	40332188	34668	+	1	50	0	0.5996	0.25191	TNRC6B	1.61245	1.85812071097491e-13	2.57631579698002e-12	12.7309
chr22	40332213	40332263	34669	+	1	50	0	0.76121	0.27862	TNRC6B	1.80949	7.26917056561412e-19	1.4249431356039e-17	18.1385
chr22	40332288	40332413	34670	+	1	125	0	1.46622	0.56679	TNRC6B	1.72389	1.18816459122917e-11	1.39390883884703e-10	10.9251
chr22	40333838	40333863	34671	+	1	25	0	0.38178	0.20801	TNRC6B	1.2359	2.20205907635513e-12	2.85664816943457e-11	11.6572
chr22	40333888	40333963	34672	+	1	75	0	1.01417	0.52099	TNRC6B	1.31927	3.17280633619138e-11	3.58992842116421e-10	10.4986
chr22	40333988	40334213	34673	+	1	225	0	3.73815	1.82441	TNRC6B	1.38116	1.18274880066811e-11	1.3605535804956e-10	10.9271
chr22	40334413	40334563	34674	+	1	150	0	3.39853	1.17175	TNRC6B	1.86759	2.92773054541029e-16	4.75926368760388e-15	15.5335
chr22	40335113	40335163	34675	+	1	50	0	0.62303	0.27862	TNRC6B	1.53443	5.92195244209676e-12	7.24653000647083e-11	11.2275
chr22	40335438	40335638	34676	+	1	200	0	2.93478	0.96946	TNRC6B	1.95232	6.70181589827259e-14	9.39523634508236e-13	13.1738
chr2	217804263	217804288	34677	-	1	25	0	0.18738	0.05534	TNS1	2.1193	6.12758437973924e-12	7.67256097056915e-11	11.2127
chr12	53057627	53058063	34678	+	3	52,61,37	0,145,399	5.38472	2.8015	TNS2	1.28817	2.74346479993202e-13	3.59595396987448e-12	12.5617
chr12	53058088	53058351	34679	+	2	14,36	0,227	1.37019	0.88931	TNS2	0.977067	2.78331023408431e-11	3.2010191443353e-10	10.5554
chr12	53058376	53058426	34680	+	1	50	0	1.65828	1.0706	TNS2	0.990789	7.37504569719739e-17	1.27972460015155e-15	16.1322
chr12	53058577	53058602	34681	+	1	25	0	0.76824	0.57251	TNS2	0.784085	5.11981694601235e-12	6.45670445360719e-11	11.2907
chr12	53058728	53058778	34682	+	1	50	0	1.45216	1.04198	TNS2	0.839473	3.57712362920907e-12	4.47876607706021e-11	11.4465
chr12	53058803	53059047	34683	+	2	24,1	0,243	0.82445	0.52671	TNS2	1.00626	2.06347039898293e-18	3.99635319645037e-17	17.6854
chr12	53059072	53059272	34684	+	1	200	0	8.64272	4.59347	TNS2	1.24933	1.53413602646528e-14	2.1888124414544e-13	13.8141
chr12	53060222	53060418	34685	+	2	36,14	0,182	1.04931	0.63167	TNS2	1.09195	4.03621267296031e-13	5.43473681381768e-12	12.394
chr12	53060912	53061822	34686	+	3	352,90,8	0,467,902	28.2188	11.8491	TNS2	1.54356	1.31126056111228e-17	2.26524349195735e-16	16.8823
chr12	53062389	53062439	34687	+	1	50	0	2.06582	1.59159	TNS2	0.736028	5.11037991722029e-14	7.44418986554346e-13	13.2915
chr12	53062655	53062680	34688	+	1	25	0	0.82914	0.6145	TNS2	0.792041	5.05475734875418e-13	6.89635160996049e-12	12.2963
chr12	53063833	53064308	34689	+	1	475	0	22.45	11.9503	TNS2	1.25667	5.17300959935689e-12	5.83163732778671e-11	11.2863
chr7	47411789	47415144	34690	-	3	13,61,51	0,2147,3304	4.21596	2.73471	TNS3	0.980199	3.55900773024152e-14	5.03176443435305e-13	13.4487
chr7	47368510	47368710	34691	-	1	200	0	5.46435	2.90646	TNS3	1.25357	7.21577070983961e-12	8.38042322674142e-11	11.1417
chr7	47304843	47304968	34692	-	1	125	0	3.63978	2.437	TNS3	0.940334	1.89211630640106e-12	2.33885537397878e-11	11.7231
chr7	47302244	47303046	34693	-	2	28,97	0,705	5.44093	2.60494	TNS3	1.427	4.49857304556761e-24	1.11486528397703e-22	23.3469
chr7	47277853	47277903	34694	-	1	50	0	1.39127	0.99236	TNS3	0.84678	1.43329069331223e-11	1.69466693874105e-10	10.8437
chr7	47277303	47277453	34695	-	1	150	0	7.02426	2.85112	TNS3	1.63254	3.26423745105153e-18	5.97352112959242e-17	17.4862
chr7	47277153	47277178	34696	-	1	25	0	0.52231	0.34923	TNS3	0.940552	3.1557557934261e-11	3.70855879221249e-10	10.5009
chr7	47276503	47276528	34697	-	1	25	0	1.02823	0.81679	TNS3	0.691962	8.27890248677531e-13	1.11193396039314e-11	12.082
chr7	47275178	47275253	34698	-	1	75	0	1.11254	0.49427	TNS3	1.59054	9.70994480953318e-13	1.2489743986112e-11	12.0128
chr17	40488608	40496000	34699	-	2	361,14	0,7378	68.2868	43.5416	TNS4	0.936908	8.4306009128318e-13	1.05148616628947e-11	12.0741
chr17	40484920	40488583	34700	-	3	87,425,38	0,2115,3625	167.217	78.8295	TNS4	1.3239	1.53810008885089e-12	1.80354517154372e-11	11.813
chr17	40477210	40477410	34701	-	1	200	0	38.6791	26.2479	TNS4	0.888792	9.04446885879505e-19	1.69635257059995e-17	18.0436
chr17	40476610	40476910	34702	-	1	300	0	31.0482	27.0627	TNS4	0.574379	4.41522235153053e-12	5.09435490327001e-11	11.355
chr17	40476085	40476535	34703	-	1	450	0	61.026	45.9671	TNS4	0.795958	1.84610833686559e-15	2.74071443704711e-14	14.7337
chr17	40475935	40475985	34704	-	1	50	0	6.26538	6.03239	TNS4	0.417124	1.25821542041352e-13	1.75324024304969e-12	12.9002
chr17	40475860	40475910	34705	-	1	50	0	3.29782	2.80723	TNS4	0.592108	1.70498613491664e-14	2.53404418829683e-13	13.7683
chr17	50864150	50866169	34706	-	2	13112	0,1907	5.15987	2.7099	TOB1	1.29318	1.15140033391243e-23	2.79864306581611e-22	22.9388
chr17	50863950	50864025	34707	-	1	75	0	1.97682	1.29388	TOB1	0.972724	2.84057567655778e-11	3.29569171770509e-10	10.5466
chr17	50863800	50863825	34708	-	1	25	0	0.56915	0.39122	TOB1	0.900684	2.30166618353271e-11	2.73821956764721e-10	10.638
chr17	50863675	50863750	34709	-	1	75	0	2.22275	1.55151	TOB1	0.876145	3.39846686854954e-12	4.24618040881758e-11	11.4687
chr17	50863075	50863600	34710	-	1	525	0	19.4941	11.9636	TOB1	1.06081	8.96495073296657e-13	1.09661269466228e-11	12.0475
chr22	41437368	41446614	34711	-	2	39236	0,9010	8.98468	4.62782	TOB2	1.32912	1.92735579444765e-16	3.1069666781471e-15	15.715
chr22	41436343	41436893	34712	-	1	550	0	15.1634	7.14498	TOB2	1.46078	6.38892135797627e-12	7.31015074354518e-11	11.1946
chr22	41436043	41436068	34713	-	1	25	0	0.52934	0.36259	TOB2	0.905675	8.97268683251678e-11	1.01263138977558e-09	10.0471
chr22	41435943	41435968	34714	-	1	25	0	0.47781	0.30725	TOB2	0.99686	2.79092557380317e-11	3.29822082305632e-10	10.5543
chr22	41435718	41435793	34715	-	1	75	0	1.83394	1.27289	TOB2	0.888914	1.49755346812425e-11	1.77986940344605e-10	10.8246
chr22	41435668	41435693	34716	-	1	25	0	0.67455	0.45801	TOB2	0.918386	1.62723197338088e-13	2.29833780475589e-12	12.7886
chr22	41435568	41435643	34717	-	1	75	0	1.72854	1.04961	TOB2	1.08023	8.19653870763487e-13	1.0601929560748e-11	12.0864
chr22	41435518	41435543	34718	-	1	25	0	0.41223	0.25191	TOB2	1.07039	5.82984640842292e-11	6.68858647379941e-10	10.2343
chr22	41435268	41435368	34719	-	1	100	0	2.18059	1.17365	TOB2	1.25749	3.01368628448219e-16	5.03645033742967e-15	15.5209
chr22	41434868	41434918	34720	-	1	50	0	1.0821	0.71183	TOB2	0.966816	1.2989613344859e-11	1.55025471156954e-10	10.8864
chr22	41434718	41434743	34721	-	1	25	0	0.46844	0.28626	TOB2	1.07039	3.2325570441222e-12	4.1432749816883e-11	11.4905
chr22	41434343	41434643	34722	-	1	300	0	11.704	5.2843	TOB2	1.48677	2.02818366546798e-15	3.08390513673678e-14	14.6929
chr1	45342433	45342483	34723	+	1	50	0	0.98841	0.57061	TOE1	1.15245	3.2280875000895e-11	3.69068155625692e-10	10.4911
chr14	44963239	44963314	34724	+	1	75	0	0.5551	0.16221	TOGARAM1	2.14703	2.03728718018618e-11	2.39818317870967e-10	10.6909
chr14	44963339	44963364	34725	+	1	25	0	0.18503	0.05343	TOGARAM1	2.15178	5.94814317414982e-12	7.45408688915306e-11	11.2256
chr14	44963614	44963714	34726	+	1	100	0	1.18515	0.31488	TOGARAM1	2.27384	9.79644385113002e-18	1.77173829551202e-16	17.0089
chr11	1277167	1277217	34727	-	1	50	0	1.35145	0.95801	TOLLIP	0.85877	7.3107913691405e-12	8.90884927928397e-11	11.136
chr11	1276942	1277017	34728	-	1	75	0	2.71461	1.60304	TOLLIP	1.1203	1.56922607494919e-21	3.48225541208498e-20	20.8043
chr11	1276892	1276917	34729	-	1	25	0	0.71671	0.48282	TOLLIP	0.929746	1.67382219038855e-14	2.53423020918381e-13	13.7763
chr11	1276092	1276192	34730	-	1	100	0	1.38658	0.62595	TOLLIP	1.5091	9.32109714356758e-13	1.20499896852405e-11	12.0305
chr11	1274892	1275017	34731	-	1	125	0	1.66999	0.74809	TOLLIP	1.52655	6.51757577732634e-12	7.88246442098981e-11	11.1859
chr11	1310307	1310332	34732	+	1	25	0	0.15459	0.01336	TOLLIP-AS1	3.89239	5.70964775625004e-12	7.16429811569639e-11	11.2434
chr17	54930094	54930194	34733	+	1	100	0	3.53906	2.39883	TOM1L1	0.931848	7.55341644883459e-14	1.04764061371924e-12	13.1219
chr17	54938035	54950088	34734	+	5	1,97,52,106,44	0,888,9225,11482,12009	13.1585	5.1927	TOM1L1	1.67107	4.7222629117654e-14	6.41360928272796e-13	13.3258
chr17	17898601	17898651	34735	-	1	50	0	0.58087	0.24809	TOM1L2	1.5883	2.63367654834902e-12	3.31874168740961e-11	11.5794
chr17	17861543	17862772	34736	-	2	8,42	0,1187	0.68392	0.36068	TOM1L2	1.28296	2.06186286903736e-11	2.41661633143728e-10	10.6857
chr17	17847735	17847760	34737	-	1	25	0	0.29512	0.11832	TOM1L2	1.67844	3.20308625013445e-14	4.7608818538068e-13	13.4944
chr17	17847635	17847710	34738	-	1	75	0	1.15705	0.60305	TOM1L2	1.30547	5.789443470361e-12	7.00506172841276e-11	11.2374
chr17	17847310	17847435	34739	-	1	125	0	2.3258	1.208	TOM1L2	1.32956	2.79617095539647e-14	4.05935605984324e-13	13.5534
chr17	17843835	17843935	34740	-	1	100	0	1.37019	0.59351	TOM1L2	1.56271	7.70425092895909e-12	9.06887542032829e-11	11.1133
chr1	235111392	235111567	34741	-	1	175	0	13.7745	10.7823	TOMM20	0.713998	7.11535857146308e-16	1.11979999659773e-14	15.1478
chr1	235111017	235111042	34742	-	1	25	0	1.57396	1.43892	TOMM20	0.489249	8.16383535762514e-11	9.24549693364451e-10	10.0881
chr1	235110567	235110592	34743	-	1	25	0	2.18996	2.09922	TOMM20	0.420887	2.71594576406127e-11	3.21311520931937e-10	10.5661
chr1	235110017	235110467	34744	-	1	450	0	45.1646	23.2212	TOMM20	1.33971	2.21653210033892e-16	3.58073786614927e-15	15.6543
chr1	235109392	235109567	34745	-	1	175	0	14.6622	11.3606	TOMM20	0.709311	3.49590332437241e-12	4.24095850409824e-11	11.4564
chr22	38683990	38684190	34746	+	1	200	0	35.7139	25.4521	TOMM22	0.825127	1.58203292727851e-13	2.0948649850466e-12	12.8008
chr22	38684315	38684365	34747	+	1	50	0	5.51588	5.11828	TOMM22	0.469195	2.43010042570643e-12	3.07086138256956e-11	11.6144
chr20	44942629	44943104	34748	-	1	475	0	39.5153	21.101	TOMM34	1.22604	4.08955323087929e-13	5.08538716778682e-12	12.3883
chr19	44891294	44892848	34749	+	3	395,68,12	0,1098,1542	51.6127	32.5665	TOMM40	1.0561	8.24154126590618e-16	1.2519720152525e-14	15.084
chr19	44903087	44903612	34750	+	1	525	0	103.834	59.9689	TOMM40	1.10764	6.46020004994276e-21	1.33249085071118e-19	20.1898
chr7	22813057	22813157	34751	-	1	100	0	22.2158	22.4254	TOMM7	0.354132	5.51509813039248e-17	9.4782422010281e-16	16.2584
chr3	100386917	100401089	34752	-	2	61464	0,13708	19.5129	8.66977	TOMM70	1.54797	1.45946432238522e-16	2.33566666974606e-15	15.8358
chr3	100381738	100384553	34753	-	2	25,75	0,2740	4.7734	3.62974	TOMM70	0.759131	5.37741526800979e-13	6.9934250318255e-12	12.2694
chr3	100364680	100364805	34754	-	1	125	0	3.80842	2.00571	TOMM70	1.26592	9.09925605561547e-15	1.34300195962543e-13	14.041
chr3	100363480	100363605	34755	-	1	125	0	3.34935	1.87403	TOMM70	1.21564	7.8076311844282e-15	1.15557279497279e-13	14.1075
chr8	144437705	144439893	34756	+	4	41106106418	0,522,971,1770	23.2791	7.29955	TONSL-AS1	2.02232	1.64345960307632e-12	2.01595820106388e-11	11.7842
chr20	41028871	41081187	34757	+	7	229,25,97,124,56,96,23	0,559,32522,47299,48710,51213,52293	83.9983	56.4461	TOP1	0.887876	1.92307195143192e-12	2.2810376225325e-11	11.716
chr20	41081237	41097268	34758	+	4	3,107,116,49	0,3224,11234,15982	34.2008	29.391	TOP1	0.571363	2.36766729177206e-16	3.81400756944552e-15	15.6257
chr20	41098291	41100234	34759	+	2	46179	0,1764	26.3099	22.7269	TOP1	0.576501	1.68751655779407e-12	2.04436965216771e-11	11.7728
chr20	41122014	41123253	34760	+	2	141,59	0,1180	35.386	28.3623	TOP1	0.666563	8.43466709141058e-13	1.05341593752764e-11	12.0739
chr20	41123678	41123853	34761	+	1	175	0	24.6189	19.4884	TOP1	0.673945	2.53544105796887e-12	3.05048209376888e-11	11.5959
chr20	41123928	41124028	34762	+	1	100	0	8.59821	5.88544	TOP1	0.939976	3.17417979159416e-23	7.59849393422679e-22	22.4984
chr8	143331290	143334815	34763	-	2	49,76	0,3449	2.13843	0.97137	TOP1MT	1.51455	3.22427346976254e-16	5.2779378568303e-15	15.4916
chr8	143325470	143329388	34764	-	3	63,123,39	0,751,3879	4.89286	2.41983	TOP1MT	1.36339	3.70260521703266e-13	4.87950145761067e-12	12.4315
chr8	143310074	143316035	34765	-	3	143,95,37	0,5652,5924	6.14125	2.37593	TOP1MT	1.7376	6.00614034843094e-19	1.14534236759257e-17	18.2214
chr17	40412957	40413280	34766	-	2	14,86	0,237	8.91675	7.76138	TOP2A	0.557294	3.19664585304244e-15	4.89698978164137e-14	14.4953
chr17	40400537	40400873	34767	-	2	126,24	0,312	19.0819	17.1029	TOP2A	0.517255	9.32280218589048e-13	1.17084697689266e-11	12.0305
chr17	40398910	40399977	34768	-	3	27,92,106	0,129,961	23.942	19.2288	TOP2A	0.678161	3.42086224454429e-13	4.39198510523202e-12	12.4659
chr17	40391532	40395494	34769	-	5	108,44,124,153,46	0,535,685,1052,3916	61.3914	50.9862	TOP2A	0.619617	4.12156136346861e-14	5.62497973576681e-13	13.3849
chr17	40390041	40390091	34770	-	1	50	0	7.42712	7.3549	TOP2A	0.377102	1.20428548038658e-11	1.43089377084124e-10	10.9193
chr17	40389174	40389199	34771	-	1	25	0	2.07753	1.98281	TOP2A	0.427162	4.68477158040819e-11	5.43059890277788e-10	10.3293
chr3	25645406	25664489	34772	-	2	64261	0,18822	13.7183	4.33966	TOP2B	1.94105	3.94663176515632e-12	4.55362516939056e-11	11.4038
chr3	25637270	25638197	34773	-	2	42,33	0,894	2.56705	1.69655	TOP2B	0.955759	9.72913684651507e-16	1.55726506964367e-14	15.0119
chr3	25637220	25637245	34774	-	1	25	0	0.75185	0.57251	TOP2B	0.752963	4.03487065893813e-11	4.7022638215728e-10	10.3942
chr3	25633933	25633958	34775	-	1	25	0	0.8104	0.61259	TOP2B	0.763551	4.25961415375052e-12	5.40480022900329e-11	11.3706
chr3	25633883	25633908	34776	-	1	25	0	0.82445	0.5687	TOP2B	0.895615	1.55723034723441e-15	2.53403330223179e-14	14.8076
chr3	25615554	25618460	34777	-	2	32,43	0,2863	3.07062	2.28433	TOP2B	0.791938	9.93503031151724e-14	1.37895989380598e-12	13.0028
chr3	25615237	25615479	34778	-	2	51,49	0,193	3.12449	2.06868	TOP2B	0.951964	2.49122494273663e-12	3.07281993417024e-11	11.6036
chr22	21963927	21963977	34779	-	1	50	0	0.75185	0.39885	TOP3B	1.27426	1.44241769223996e-12	1.88306613132231e-11	11.8409
chr22	21962823	21962848	34780	-	1	25	0	0.44033	0.25381	TOP3B	1.15466	8.10735858728242e-13	1.08986804799259e-11	12.0911
chr3	133628637	133637979	34781	-	2	96104	0,9238	6.53474	4.5324	TOPBP1	0.895939	7.72344922603641e-12	8.94687996986134e-11	11.1122
chr3	133616868	133617302	34782	-	2	57143	0,291	9.42735	4.76713	TOPBP1	1.29328	3.04030539887561e-12	3.61910510377484e-11	11.5171
chr3	133608919	133608944	34783	-	1	25	0	0.84085	0.63931	TOPBP1	0.755175	2.77611719472789e-12	3.57704962306851e-11	11.5566
chr9	32542518	32542693	34784	-	1	175	0	4.92565	1.83968	TOPORS	1.76102	1.69398057272811e-13	2.2474146300371e-12	12.7711
chr9	32542218	32542318	34785	-	1	100	0	1.73791	0.87785	TOPORS	1.35167	2.28009325152899e-13	3.06400982260141e-12	12.642
chr9	32541843	32541918	34786	-	1	75	0	1.59504	0.81297	TOPORS	1.33697	1.15653686628821e-13	1.59605639105063e-12	12.9368
chr1	179908652	179914001	34787	+	2	21,4	0,5345	0.70969	0.52099	TOR1AIP1	0.805769	1.09246661022385e-11	1.34070367928749e-10	10.9616
chr1	179919723	179919798	34788	+	1	75	0	1.53414	0.9103	TOR1AIP1	1.1131	1.28093056236914e-13	1.79470644052076e-12	12.8925
chr1	179851039	179851164	34789	-	1	125	0	2.41012	1.25571	TOR1AIP2	1.29975	3.53625529924359e-14	4.99697422341325e-13	13.4515
chr1	179844650	179844675	34790	-	1	25	0	0.3443	0.16221	TOR1AIP2	1.44563	9.63747799236256e-14	1.38351299280035e-12	13.016
chr1	179843450	179843500	34791	-	1	50	0	0.75653	0.40267	TOR1AIP2	1.2681	9.28786028680546e-12	1.11618350074935e-10	11.0321
chr1	179842325	179842350	34792	-	1	25	0	0.35836	0.18511	TOR1AIP2	1.31283	1.18112205293634e-12	1.56736660345503e-11	11.9277
chr9	127733548	127734411	34793	-	2	12113	0,750	3.15963	1.05343	TOR2A	1.94669	4.64887324129725e-25	1.20349819824101e-23	24.3327
chr9	127731623	127731773	34794	-	1	150	0	2.96991	1.18701	TOR2A	1.67127	2.87800667155592e-12	3.46430018230955e-11	11.5409
chr1	179095715	179095940	34795	+	1	225	0	5.98666	2.85303	TOR3A	1.44586	3.02958568599058e-18	5.51499254175104e-17	17.5186
chr9	137279920	137280095	34796	+	1	175	0	6.0944	3.25379	TOR4A	1.28401	3.00237138761843e-12	3.58715728932449e-11	11.5225
chr9	137280570	137280595	34797	+	1	25	0	0.81509	0.64122	TOR4A	0.705978	7.86856825495759e-11	8.91952026234205e-10	10.1041
chr9	137280670	137281120	34798	+	1	450	0	25.4012	13.0896	TOR4A	1.25873	1.18491671148094e-18	2.16935322156556e-17	17.9263
chr9	137281145	137281170	34799	+	1	25	0	1.02354	0.68702	TOR4A	0.934988	4.30129478148476e-20	9.09812347082385e-19	19.3664
chr9	137281195	137281870	34800	+	1	675	0	24.7781	13.5686	TOR4A	1.26334	3.30347146180018e-13	4.21474311791228e-12	12.481
chr20	44006594	44006769	34801	+	1	175	0	4.13867	2.49044	TOX2	1.09714	2.85795522089897e-14	4.16564605578396e-13	13.5439
chr20	44065764	44068728	34802	+	3	343,128,79	0,965,2885	16.2877	6.9007	TOX2	1.55093	3.9082273591331e-12	4.44906928241386e-11	11.408
chr20	44068953	44069028	34803	+	1	75	0	2.00258	1.10304	TOX2	1.21403	1.00460413719725e-15	1.60346990890321e-14	14.998
chr14	21488612	21488737	34804	+	1	125	0	3.4688	2.3454	TOX4	0.925083	8.92913991846528e-13	1.1426511940947e-11	12.0492
chr14	21489184	21489234	34805	+	1	50	0	1.91826	1.39503	TOX4	0.811646	4.74373560347083e-12	5.84700253588673e-11	11.3239
chr14	21489284	21489309	34806	+	1	25	0	0.91814	0.7061	TOX4	0.73868	8.09105943995295e-13	1.08773656966311e-11	12.092
chr14	21489384	21492301	34807	+	2	19,6	0,2911	0.92048	0.74809	TOX4	0.659027	7.80378475245405e-11	8.84935984378832e-10	10.1077
chr14	21492532	21492682	34808	+	1	150	0	7.93069	4.72897	TOX4	1.09828	8.97718408376595e-21	1.89021446520526e-19	20.0469
chr14	21492732	21493157	34809	+	1	425	0	23.6258	11.1469	TOX4	1.3652	8.69727881052803e-16	1.32590608566752e-14	15.0606
chr14	21496881	21496931	34810	+	1	50	0	1.09381	0.70801	TOX4	0.988506	1.42639216655911e-11	1.6857812504749e-10	10.8458
chr14	21497606	21497656	34811	+	1	50	0	0.36538	0.09733	TOX4	2.26861	2.8267673817258e-12	3.63333642588818e-11	11.5487
chr17	7675089	7676239	34812	-	2	404246	0,904	69.1792	28.5322	TP53	1.64648	1.48256326032308e-12	1.73067844301558e-11	11.829
chr17	7669276	7669676	34813	-	1	400	0	34.2148	21.2078	TP53	1.01308	2.87213025479576e-14	4.00384291684687e-13	13.5418
chr17	7668401	7668526	34814	-	1	125	0	6.27007	3.52287	TP53	1.32778	6.01117256894919e-31	1.96076123701423e-29	30.221
chr15	43469866	43469991	34815	-	1	125	0	2.42183	1.24808	TP53BP1	1.31493	3.35479702098302e-13	4.44302280528641e-12	12.4743
chr15	43456577	43456727	34816	-	1	150	0	3.6632	1.5496	TP53BP1	1.59294	9.28189588194517e-20	1.87957190452205e-18	19.0324
chr15	43428062	43428162	34817	-	1	100	0	2.14077	1.24236	TP53BP1	1.14535	8.66336650534947e-13	1.12446691386565e-11	12.0623
chr15	43420304	43420329	34818	-	1	25	0	0.51294	0.32442	TP53BP1	1.02075	2.23054131679875e-12	2.89292306084542e-11	11.6516
chr15	43415676	43415751	34819	-	1	75	0	1.42406	0.72328	TP53BP1	1.33556	2.11144037133249e-11	2.41521133564795e-10	10.6754
chr15	43406260	43406285	34820	-	1	25	0	0.58321	0.28244	TP53BP1	1.4059	3.03114093630215e-21	6.77919200939271e-20	20.5184
chr15	43406185	43406235	34821	-	1	50	0	0.73545	0.38931	TP53BP1	1.27708	4.52563688226304e-12	5.61579540789085e-11	11.3443
chr15	43403485	43403510	34822	-	1	25	0	0.43799	0.26526	TP53BP1	1.08331	1.00735916985676e-11	1.23954684671507e-10	10.9968
chr15	43403260	43403335	34823	-	1	75	0	1.42874	0.76526	TP53BP1	1.26061	2.18140472874602e-15	3.51100342976115e-14	14.6613
chr1	223821322	223845883	34824	-	2	45230	0,24331	4.45955	1.55724	TP53BP2	1.95181	3.49854107445845e-13	4.45889847788541e-12	12.4561
chr1	223804182	223804207	34825	-	1	25	0	0.34665	0.1584	TP53BP2	1.48977	2.532842312606e-14	3.78714202525035e-13	13.5964
chr1	223803311	223803336	34826	-	1	25	0	0.40286	0.24427	TP53BP2	1.08162	6.70057870961596e-11	7.6522188433725e-10	10.1739
chr1	223796523	223798447	34827	-	2	67233	0,1691	7.00318	3.02669	TP53BP2	1.55281	6.82953556191082e-13	8.47141478712574e-12	12.1656
chr1	223795998	223796123	34828	-	1	125	0	2.27193	1.10495	TP53BP2	1.38833	6.17328313392984e-13	7.97495734708586e-12	12.2095
chr17	29568275	29568300	34829	+	1	25	0	0.33025	0.17557	TP53I13	1.27134	2.42836660471747e-11	2.88314063391793e-10	10.6147
chr17	29568325	29568350	34830	+	1	25	0	0.34196	0.13359	TP53I13	1.71589	1.40574103316122e-16	2.44199096665862e-15	15.8521
chr17	29568375	29568400	34831	+	1	25	0	0.31385	0.12595	TP53I13	1.67705	5.37690969589745e-15	8.44053207645299e-14	14.2695
chr17	29568525	29568777	34832	+	2	23,77	0,175	1.26479	0.53244	TP53I13	1.63354	1.02989914896651e-11	1.19935712669357e-10	10.9872
chr17	29571601	29571838	34833	+	2	118,7	0,230	3.93724	2.58586	TP53I13	0.9642	4.05748376742486e-14	5.79946531941261e-13	13.3917
chr8	94941048	94941073	34834	-	1	25	0	0.22485	0.07824	TP53INP1	1.88276	1.32621504038409e-12	1.75297539920175e-11	11.8774
chr8	94929046	94929071	34835	-	1	25	0	0.18738	0.05916	TP53INP1	2.02308	1.69760830677542e-11	2.04473291108255e-10	10.7702
chr8	94928896	94929021	34836	-	1	125	0	0.98841	0.24427	TP53INP1	2.3784	1.96067776720594e-13	2.72749785274448e-12	12.7076
chr8	94928821	94928871	34837	-	1	50	0	0.35133	0.0916	TP53INP1	2.29921	5.39628730323697e-12	6.78510805654117e-11	11.2679
chr8	94928446	94928496	34838	-	1	50	0	0.32322	0.08779	TP53INP1	2.24168	6.342187117277e-11	7.22557022703364e-10	10.1978
chr8	94927296	94927346	34839	-	1	50	0	0.46844	0.13168	TP53INP1	2.19205	9.5265210815538e-15	1.458919712216e-13	14.0211
chr8	94926446	94926471	34840	-	1	25	0	0.2108	0.0687	TP53INP1	1.97728	1.82724572481911e-12	2.38770118173325e-11	11.7382
chr20	34704443	34709316	34841	+	5	69,60,117,173,81	0,275,914,4247,4792	9.76697	3.74233	TP53INP2	1.72707	1.17276042162069e-12	1.43594076400135e-11	11.9308
chr20	34709341	34709416	34842	+	1	75	0	1.08678	0.48473	TP53INP2	1.53057	4.23744146169721e-13	5.61041170313918e-12	12.3729
chr20	34710324	34710924	34843	+	1	600	0	35.8497	10.0305	TP53INP2	2.08846	8.72071541373035e-14	1.13883995972781e-12	13.0594
chr20	34711174	34711199	34844	+	1	25	0	0.49889	0.32061	TP53INP2	0.997744	1.02552901933661e-11	1.26117170705335e-10	10.9891
chr20	34711824	34711949	34845	+	1	125	0	2.35625	1.23472	TP53INP2	1.3032	3.73175118799965e-13	5.02219140233208e-12	12.4281
chr20	34712024	34712049	34846	+	1	25	0	0.49655	0.26526	TP53INP2	1.26433	4.87910378771747e-16	8.18974895576169e-15	15.3117
chr20	34712074	34712099	34847	+	1	25	0	0.45673	0.26908	TP53INP2	1.12313	9.45625253713598e-13	1.26277301128903e-11	12.0243
chr20	34712149	34712324	34848	+	1	175	0	4.13398	2.00952	TP53INP2	1.38096	8.29667590621356e-13	1.06727940530895e-11	12.0811
chr20	34713074	34713224	34849	+	1	150	0	4.14804	1.94273	TP53INP2	1.44086	4.69484914739817e-14	6.52224440533331e-13	13.3284
chr3	189808368	189864273	34850	+	2	158,42	0,55863	3.30016	1.41411	TP63	1.56151	1.79299123348489e-11	2.04008493044541e-10	10.7464
chr3	189868658	189868708	34851	+	1	50	0	0.80103	0.40648	TP63	1.33828	4.69347172363136e-14	6.82087806840902e-13	13.3285
chr3	189886475	189886550	34852	+	1	75	0	0.92985	0.39694	TP63	1.58839	7.23785401836925e-13	9.44313671976018e-12	12.1404
chr3	189889363	189889413	34853	+	1	50	0	0.705	0.34923	TP63	1.37426	1.43576071905759e-12	1.85262905999693e-11	11.8429
chr3	189889463	189890792	34854	+	2	21,4	0,1325	0.41691	0.19275	TP63	1.47287	1.25087806809947e-16	2.17964687040517e-15	15.9028
chr3	189890842	189894215	34855	+	2	40,10	0,3363	0.87832	0.44465	TP63	1.34237	1.75762954441537e-15	2.84110375603433e-14	14.7551
chr3	189894240	189894340	34856	+	1	100	0	1.61846	0.76335	TP63	1.43299	4.01065914983799e-12	4.84456083306979e-11	11.3968
chr3	189894490	189894615	34857	+	1	125	0	2.26256	0.86068	TP63	1.74206	5.78358916122496e-16	9.41909280318874e-15	15.2378
chr1	3746893	3747018	34858	-	1	125	0	1.62549	0.47137	TP73-AS1	2.15003	1.1712212690832e-17	2.08726448742128e-16	16.9314
chr1	3746018	3746068	34859	-	1	50	0	0.56447	0.23664	TP73-AS1	1.61362	1.6499256488248e-12	2.1188979751133e-11	11.7825
chr1	3745868	3745993	34860	-	1	125	0	2.03537	0.55534	TP73-AS1	2.24709	9.29804803191528e-22	2.06302585463901e-20	21.0316
chr1	3739833	3739958	34861	-	1	125	0	1.72854	0.79389	TP73-AS1	1.51858	3.92692559731139e-13	5.24244973421598e-12	12.4059
chr1	3739633	3739758	34862	-	1	125	0	2.24149	1.23663	TP73-AS1	1.21632	2.06778332165387e-12	2.5920809128582e-11	11.6845
chr1	3739433	3739533	34863	-	1	100	0	1.90889	1.12022	TP73-AS1	1.12895	1.21895785026695e-12	1.58898612611703e-11	11.914
chr1	3737608	3737633	34864	-	1	25	0	0.1663	0.04198	TP73-AS1	2.34567	1.33850821685122e-11	1.62609977076983e-10	10.8734
chr1	3737533	3737583	34865	-	1	50	0	0.36538	0.08969	TP73-AS1	2.38649	1.07331447294902e-12	1.42778823991338e-11	11.9693
chr12	113269778	113277007	34866	+	5	67,35,59,100,89	0,2879,3453,3790,7140	7.71989	2.76333	TPCN1	1.79671	1.34546674544601e-14	1.94502933387721e-13	13.8711
chr12	113293321	113293346	34867	+	1	25	0	0.26467	0.12404	TPCN1	1.45316	4.88980975068772e-11	5.65151596047189e-10	10.3107
chr12	113296031	113296156	34868	+	1	125	0	1.65594	0.74809	TPCN1	1.50136	6.26424403608911e-12	7.48168124654022e-11	11.2031
chr12	113296556	113296581	34869	+	1	25	0	0.30214	0.1584	TPCN1	1.29154	9.95192782342533e-11	1.11888806176485e-09	10.0021
chr12	113296706	113296731	34870	+	1	25	0	0.40286	0.21946	TPCN1	1.23613	5.67211859952079e-13	7.70238837861988e-12	12.2463
chr12	113297431	113297556	34871	+	1	125	0	2.48039	1.14121	TPCN1	1.48022	5.01486949177836e-15	7.50202912227826e-14	14.2997
chr12	113298381	113298506	34872	+	1	125	0	2.74974	1.30724	TPCN1	1.42368	2.61447338355649e-15	3.99594054347052e-14	14.5826
chr11	69089178	69089203	34873	+	1	25	0	0.17801	0.03053	TPCN2	2.90328	1.27518895630928e-13	1.81749332572836e-12	12.8944
chr11	69090453	69090478	34874	+	1	25	0	0.18503	0.03244	TPCN2	2.87167	4.84865694293588e-14	7.11856890339467e-13	13.3144
chr8	80053401	80171516	34875	-	6	29,116,517,70,101,92	0,11076,26913,66413,117619,118023	43.6867	8.49611	TPD52	2.84877	4.99176732135298e-17	8.08304648816007e-16	16.3017
chr8	80037645	80037670	34876	-	1	25	0	0.60897	0.42557	TPD52	0.87682	1.37959011362979e-11	1.67445572218482e-10	10.8602
chr6	125262899	125262974	34877	+	1	75	0	1.45685	0.66793	TPD52L1	1.47096	8.88515141159829e-16	1.4511149503708e-14	15.0513
chr20	63869438	63875838	34878	+	3	3,149,23	0,4229,6377	15.2243	13.4636	TPD52L2	0.536314	6.47336620585272e-14	9.1690294465223e-13	13.1889
chr20	63890392	63890517	34879	+	1	125	0	12.1865	10.3911	TPD52L2	0.589322	3.19299341935785e-17	5.6223879439167e-16	16.4958
chr20	63891417	63891467	34880	+	1	50	0	3.37979	2.82631	TPD52L2	0.62286	3.50183882348257e-14	5.07959216931786e-13	13.4557
chr20	63891492	63891542	34881	+	1	50	0	1.28353	0.91602	TPD52L2	0.885051	4.8102233237762e-11	5.42435068682473e-10	10.3178
chr19	507546	507621	34882	+	1	75	0	0.70969	0.27481	TPGS1	1.7668	1.67484989500756e-11	1.96940285176444e-10	10.776
chr19	519015	519065	34883	+	1	50	0	0.48484	0.20611	TPGS1	1.60616	2.36124345270741e-11	2.80226625965873e-10	10.6269
chr18	36796758	36796958	34884	-	1	200	0	25.2372	14.0972	TPGS2	1.16466	1.6952389710485e-23	4.05200189638794e-22	22.7708
chr18	36796058	36796233	34885	-	1	175	0	9.44375	5.7614	TPGS2	1.07858	7.8253970686267e-13	9.85308836161541e-12	12.1065
chr18	36795108	36795133	34886	-	1	25	0	0.65582	0.37595	TPGS2	1.16258	2.24423257257825e-18	4.33471803281763e-17	17.6489
chr12	6868980	6870062	34887	+	5	7,85,133,86,14	0,118,277,707,1068	321.558	244.855	TPI1	0.717007	5.79913336345707e-14	7.81246391085322e-13	13.2366
chr12	6870340	6870615	34888	+	1	275	0	333.937	206.752	TPI1	0.983042	5.03375019918704e-38	2.04895337155707e-36	37.2981
chr15	63044078	63060873	34889	+	5	74,219,134,118,5	0,4410,12906,15484,16790	18.1567	10.374	TPM1	1.19187	1.56924855166128e-16	2.54787338448835e-15	15.8043
chr15	63064587	63064612	34890	+	1	25	0	0.79401	0.62022	TPM1	0.716197	8.04661959861785e-11	9.11747138371665e-10	10.0944
chr15	63064662	63064687	34891	+	1	25	0	0.78932	0.61259	TPM1	0.725527	5.66200951732819e-11	6.50713008825856e-10	10.247
chr15	63066137	63069878	34892	+	2	41,9	0,3732	1.57864	1.21373	TPM1	0.739077	2.84032166911767e-11	3.35154962577063e-10	10.5466
chr15	63069903	63070028	34893	+	1	125	0	4.13632	3.03432	TPM1	0.806798	2.70016570057717e-13	3.7420150062245e-12	12.5686
chr15	63070078	63070203	34894	+	1	125	0	4.11056	3.07058	TPM1	0.780692	2.46298737151077e-12	3.14211966903339e-11	11.6085
chr15	63070753	63070878	34895	+	1	125	0	4.03561	3.00188	TPM1	0.786745	1.4320982566364e-12	1.8818979076418e-11	11.844
chr15	63071228	63071353	34896	+	1	125	0	5.00762	3.56295	TPM1	0.854284	1.08338507987551e-13	1.5079529243745e-12	12.9652
chr15	63046033	63048683	34897	-	1	2650	0	50.6992	27.8528	TPM1-AS	1.2361	1.0241618004899e-13	1.4430016244493e-12	12.9896
chr9	35682017	35689957	34898	-	11	146,316,70,63,76,76,71,118,134,126,254	0,908,2228,2470,2714,3046,3251,3416,3629,7128,7686	356.923	188.117	TPM2	1.25138	1.46799778444765e-16	2.27137341173359e-15	15.8333
chr1	154157253	154183186	34899	-	12	1795,6128,79,70,63,76,76,71,118,134,91,199	0,4559,12051,13146,13395,14159,14775,15654,15830,18861,20860,25734	2412.35	1605.81	TPM3	0.940778	2.58942912046101e-14	3.20837446089842e-13	13.5868
chr1	154156728	154157053	34900	-	1	325	0	118.988	83.8867	TPM3	0.826566	9.83674844606017e-21	2.03233152947666e-19	20.0071
chr1	154156553	154156578	34901	-	1	25	0	5.93748	6.42933	TPM3	0.245017	5.25797116568601e-11	6.06129561482218e-10	10.2792
chr19	53442145	53442220	34902	+	1	75	0	0.92517	0.38549	TPM3P9	1.62309	1.17468014428194e-13	1.65534419622319e-12	12.9301
chr19	16067537	16095276	34903	+	12	425,126,203,115,161,134,118,71,76,63,70,13	0,8509,8957,9478,13377,14375,18885,20489,21507,25998,26146,27726	298.162	144.695	TPM4	1.44352	2.16640949448763e-21	4.47039188898416e-20	20.6643
chr19	16101470	16101595	34904	+	1	125	0	26.2654	24.1086	TPM4	0.478171	1.12507737411512e-15	1.76768827426955e-14	14.9488
chr19	16101795	16101820	34905	+	1	25	0	4.22064	4.38355	TPM4	0.3052	8.93344654127927e-12	1.1033556374547e-10	11.049
chr19	16102720	16102995	34906	+	1	275	0	107.863	56.0625	TPM4	1.32307	6.88280220041817e-35	2.53887237735989e-33	34.1622
chr6	18149110	18155067	34907	-	3	61,379,35	0,1164,5922	5.1786	1.83968	TPMT	1.93299	4.41640862810813e-13	5.78035590149911e-12	12.3549
chr6	18147838	18149010	34908	-	2	77,23	0,1149	2.97225	2.03815	TPMT	0.903567	4.33357670552016e-13	5.81323853724231e-12	12.3632
chr6	18139691	18143644	34909	-	2	26,49	0,3904	2.39607	1.73663	TPMT	0.8219	1.77173822799576e-11	2.08936923526566e-10	10.7516
chr6	18129188	18129213	34910	-	1	25	0	0.27638	0.12404	TPMT	1.51563	5.18507296960715e-12	6.5352901031044e-11	11.2852
chr6	18129088	18129163	34911	-	1	75	0	0.91346	0.37213	TPMT	1.6544	1.86682544164856e-13	2.55140790336481e-12	12.7289
chr6	18128913	18128938	34912	-	1	25	0	0.26701	0.09733	TPMT	1.81582	3.97197974163204e-14	5.85949532350782e-13	13.401
chr11	6615327	6615489	34913	-	2	2,48	0,114	1.96042	1.5038	TPP1	0.742333	1.75688797348587e-13	2.45325193626776e-12	12.7553
chr11	6613169	6614544	34914	-	1	1375	0	122.106	53.9003	TPP1	1.52252	2.70230583052388e-15	3.83008904085543e-14	14.5683
chr13	102597110	102604824	34915	+	2	93,32	0,7682	2.30004	1.29579	TPP2	1.18676	9.90816612570033e-12	1.17525863169541e-10	11.004
chr13	102638299	102643248	34916	+	3	16,107,27	0,1970,4922	2.82469	1.52098	TPP2	1.25113	8.69681759287721e-12	1.00883748136198e-10	11.0606
chr13	102644628	102644988	34917	+	2	45,80	0,280	3.52969	1.8683	TPP2	1.2697	1.63623961000584e-12	2.02854313119023e-11	11.7862
chr13	102678762	102678787	34918	+	1	25	0	0.23188	0.09924	TPP2	1.58427	7.18698244658817e-11	8.18351666923354e-10	10.1435
chr13	102678812	102678837	34919	+	1	25	0	0.23656	0.10114	TPP2	1.58564	4.5888048303124e-11	5.32255257716008e-10	10.3383
chr5	662811	662936	34920	-	1	125	0	0.8713	0.13359	TPPP	3.05857	8.93999112909857e-12	1.0814694589996e-10	11.0487
chr1	186362292	186362873	34921	-	2	88,37	0,544	3.86931	2.27479	TPR	1.12135	4.05310493374956e-17	7.02837324906812e-16	16.3922
chr1	186360779	186361645	34922	-	2	126,24	0,842	6.42934	4.44653	TPR	0.888104	1.10141963974668e-13	1.5065865069656e-12	12.958
chr1	186359903	186359928	34923	-	1	25	0	0.53871	0.37213	TPR	0.893512	9.93938324189018e-11	1.11759565126325e-09	10.0026
chr1	186352085	186352110	34924	-	1	25	0	0.84788	0.63358	TPR	0.780158	5.54476452774453e-13	7.53931206126401e-12	12.2561
chr1	186346221	186347325	34925	-	2	66,34	0,1070	3.40087	2.38929	TPR	0.874067	2.8217488199261e-14	4.0864635690492e-13	13.5495
chr1	186343948	186344407	34926	-	2	142,33	0,426	6.78769	4.33202	TPR	1.00215	2.34065970458675e-12	2.82356502167184e-11	11.6307
chr1	186339733	186343366	34927	-	4	39,132,138,41	0,1294,1518,3592	17.6555	9.31099	TPR	1.25919	1.35671327465232e-14	1.93807060178817e-13	13.8675
chr1	186334522	186335339	34928	-	3	11,62,2	0,545,815	3.39853	2.78623	TPR	0.646869	7.40691959029519e-12	8.87778070058292e-11	11.1304
chr1	186333367	186334447	34929	-	2	27123	0,957	6.54645	4.74423	TPR	0.817318	2.08419139234233e-12	2.55926045882528e-11	11.6811
chr1	186322549	186327489	34930	-	5	37,185,91,132,30	0,1136,3214,3554,4910	31.9921	19.9559	TPR	1.04149	6.86935817524561e-14	9.29972059798778e-13	13.1631
chr1	186318558	186318737	34931	-	2	45,5	0,174	2.20635	1.69464	TPR	0.741446	5.25642372948349e-15	8.20334230299599e-14	14.2793
chr1	186313853	186313878	34932	-	1	25	0	0.5106	0.33969	TPR	0.947803	3.92873016751614e-11	4.58290588470621e-10	10.4057
chr3	127579740	127580039	34933	-	2	132,18	0,281	7.05236	4.69652	TPRA1	0.946637	1.5947473807621e-16	2.63911637847783e-15	15.7973
chr3	127573781	127575439	34934	-	3	7,81,37	0,1403,1621	4.91862	3.5534	TPRA1	0.832154	4.96401036390725e-15	7.60532310395255e-14	14.3042
chr3	127573431	127573556	34935	-	1	125	0	5.38472	3.23852	TPRA1	1.09616	2.87868611788676e-16	4.69484910700659e-15	15.5408
chr1	3625039	3625514	34936	+	2	234,91	0,384	8.22346	2.58204	TPRG1L	2.16705	2.02352432207114e-15	3.02217559673225e-14	14.6939
chr1	3625736	3625761	34937	+	1	25	0	0.59726	0.42748	TPRG1L	0.84235	9.09190149443166e-11	1.02558479160415e-09	10.0413
chr1	3627646	3628526	34938	+	2	7118	0,762	3.57888	1.99044	TPRG1L	1.19962	3.38092280401052e-15	5.23200475465309e-14	14.471
chr2	73734489	73734564	34939	-	1	75	0	3.14323	2.53433	TPRKB	0.674478	1.08217756390711e-11	1.29945441625048e-10	10.9657
chr2	73734439	73734464	34940	-	1	25	0	1.52477	1.32823	TPRKB	0.558922	5.99907624216031e-13	8.13037785895944e-12	12.2219
chr2	73732217	73732242	34941	-	1	25	0	1.71449	1.55151	TPRKB	0.50394	3.55245242847361e-12	4.53500165829326e-11	11.4495
chr9	137199707	137199982	34942	-	1	275	0	9.78571	4.11638	TPRN	1.59957	2.33829740920908e-17	3.99864058912126e-16	16.6311
chr9	137199532	137199582	34943	-	1	50	0	1.21794	0.75763	TPRN	1.03319	4.69734750719884e-11	5.29297518801957e-10	10.3281
chr9	137192352	137192562	34944	-	2	13112	0,98	3.03081	1.40838	TPRN	1.45915	3.57507443667547e-16	5.79042108386737e-15	15.4467
chr9	137191768	137191893	34945	-	1	125	0	2.69587	1.35877	TPRN	1.35241	3.46035062008402e-17	6.02372203838412e-16	16.4609
chr20	31739514	31742633	34946	+	2	107,93	0,3026	17.7094	15.2136	TPX2	0.57958	4.85080856474633e-14	6.68559994139444e-13	13.3142
chr20	31775924	31777572	34947	+	2	64,86	0,1562	18.0911	15.5361	TPX2	0.591317	2.54205456965847e-12	3.07271259034196e-11	11.5948
chr20	31783749	31783799	34948	+	1	50	0	5.05915	4.70416	TPX2	0.463995	1.05112396585446e-13	1.47455288217019e-12	12.9783
chr20	31783874	31792737	34949	+	2	47,3	0,8860	4.81556	4.5992	TPX2	0.426239	1.80928483907742e-12	2.36178150196428e-11	11.7425
chr20	31798435	31801002	34950	+	2	117,33	0,2534	17.8382	14.3167	TPX2	0.673765	4.01983880482687e-12	4.77571212210127e-11	11.3958
chr20	31801027	31801227	34951	+	1	200	0	29.1487	27.099	TPX2	0.458558	1.58786320727389e-12	1.98566265591691e-11	11.7992
chr20	31801327	31801602	34952	+	1	275	0	32.5004	19.6525	TPX2	1.04022	1.22054328584553e-12	1.48276668145909e-11	11.9134
chr7	23506156	23512917	34953	-	3	110,116,24	0,1263,6737	11.8632	7.66405	TRA2A	0.995722	1.34504739826567e-13	1.77652323586015e-12	12.8713
chr7	23505782	23505807	34954	-	1	25	0	1.321	1.16411	TRA2A	0.542238	6.21166627752007e-11	7.11097432129404e-10	10.2068
chr7	23505331	23505406	34955	-	1	75	0	2.25085	1.4351	TRA2A	1.04352	2.46383364374583e-15	3.88182713821077e-14	14.6084
chr3	185926671	185937961	34956	-	2	63137	0,11153	20.5575	14.9732	TRA2B	0.838634	6.40843007900198e-14	8.84848660353997e-13	13.1932
chr3	185925472	185926621	34957	-	2	154,21	0,1128	30.8374	26.7211	TRA2B	0.554533	3.48570405090491e-14	4.86204682427227e-13	13.4577
chr3	185918421	185922049	34958	-	4	17,60,84,39	0,1015,2682,3589	37.7258	30.6963	TRA2B	0.650294	1.95733743433897e-13	2.56946779552619e-12	12.7083
chr3	185917132	185917257	34959	-	1	125	0	11.5986	10.3759	TRA2B	0.520536	1.0654670343428e-11	1.2714909550942e-10	10.9725
chr22	50193075	50193607	34960	+	2	18,32	0,500	1.42874	1.06488	TRABD	0.783848	3.13753437590778e-11	3.67362077239664e-10	10.5034
chr22	50193632	50194367	34961	+	2	22,28	0,707	1.54819	1.18129	TRABD	0.750276	3.42735106937902e-11	3.97398848031827e-10	10.465
chr22	50194392	50197260	34962	+	3	114,141,20	0,507,2848	8.6638	5.68888	TRABD	0.963856	1.56091276573078e-12	1.94856956286623e-11	11.8066
chr22	50198616	50198766	34963	+	1	150	0	7.53486	4.88736	TRABD	0.99145	4.00121989727549e-14	5.58253191664059e-13	13.3978
chr2	84838041	84838166	34964	-	1	125	0	1.00949	0.24427	TRABD2A	2.4063	1.69095350387587e-13	2.34204492618266e-12	12.7719
chr16	67156533	67159839	34965	-	2	135,15	0,3291	2.02366	0.6832	TRADD	1.94178	1.34763889780089e-11	1.52648548823345e-10	10.8704
chr9	136920476	136921098	34966	+	2	39,61	0,561	2.30238	1.21182	TRAF2	1.28389	7.76460449074235e-15	1.15533999927965e-13	14.1099
chr9	136926241	136926266	34967	+	1	25	0	0.49186	0.32442	TRAF2	0.960206	5.5528177734271e-11	6.38637392146714e-10	10.2555
chr14	102777673	102830356	34968	+	2	2,23	0,52660	0.33025	0.1813	TRAF3	1.22505	7.90965886695143e-11	8.96464720470381e-10	10.1018
chr14	102903361	102905219	34969	+	2	68,7	0,1851	0.92985	0.41794	TRAF3	1.51079	1.03962939421328e-11	1.22519846141721e-10	10.9831
chr14	102905369	102905394	34970	+	1	25	0	0.28575	0.13549	TRAF3	1.43634	1.28063122323293e-11	1.56126895333643e-10	10.8926
chr14	102907744	102907819	34971	+	1	75	0	0.81274	0.3187	TRAF3	1.71198	1.63437431881502e-11	1.89215436619538e-10	10.7866
chr14	102908669	102908769	34972	+	1	100	0	1.18281	0.33206	TRAF3	2.20054	5.35967102494242e-17	9.39252001763751e-16	16.2709
chr14	102909494	102909519	34973	+	1	25	0	0.27404	0.11832	TRAF3	1.57152	2.04001547029147e-12	2.65671911358652e-11	11.6904
chr2	238320617	238320767	34974	+	1	150	0	1.68404	0.60877	TRAF3IP1	1.85551	1.2791297978934e-11	1.45604341070595e-10	10.8931
chr2	238328811	238329082	34975	+	2	18157	0,114	2.5975	0.78625	TRAF3IP1	2.06414	3.88892107637699e-15	5.83263354313858e-14	14.4102
chr2	238329182	238332863	34976	+	2	160,40	0,3641	3.68662	1.13739	TRAF3IP1	2.05104	7.81200784685714e-18	1.38568373790128e-16	17.1072
chr2	238397474	238397499	34977	+	1	25	0	0.28575	0.14122	TRAF3IP1	1.37664	4.70677662867737e-11	5.45422318582747e-10	10.3273
chr6	111591822	111591972	34978	-	1	150	0	3.4079	1.47709	TRAF3IP2	1.56426	8.09308566969425e-17	1.3641253052257e-15	16.0919
chr6	111591372	111591397	34979	-	1	25	0	0.36773	0.21183	TRAF3IP2	1.15556	5.2722540631488e-11	6.07758909129818e-10	10.278
chr6	111591272	111591347	34980	-	1	75	0	1.53648	0.74999	TRAF3IP2	1.39067	4.78784020090036e-16	7.81035132316121e-15	15.3199
chr6	111567668	111572895	34981	-	2	24,1	0,5226	0.55042	0.3645	TRAF3IP2	0.95444	5.5763038613074e-12	7.00343890539655e-11	11.2537
chr6	111566519	111567643	34982	-	3	41,64,20	0,696,1104	2.82469	1.66792	TRAF3IP2	1.12511	7.32668625739784e-13	9.42021668685373e-12	12.1351
chr6	111578176	111602294	34983	+	2	44457	0,19661	100.272	57.6159	TRAF3IP2-AS1	1.15924	1.34568420326736e-13	1.63364311258395e-12	12.8711
chr17	28748039	28748089	34984	+	1	50	0	2.27662	1.67556	TRAF4	0.802453	2.66159545357588e-17	4.77895968333614e-16	16.5749
chr17	28749362	28749412	34985	+	1	50	0	2.09627	1.6393	TRAF4	0.714674	1.15483293738102e-13	1.64940562349422e-12	12.9375
chr17	28749737	28749762	34986	+	1	25	0	0.90409	0.68702	TRAF4	0.755956	4.29163211628744e-13	5.88242151555018e-12	12.3674
chr11	36492570	36492620	34987	-	1	50	0	0.51763	0.20229	TRAF6	1.71944	1.56845943918395e-12	2.02164615548983e-11	11.8045
chr11	36487695	36487795	34988	-	1	100	0	0.55042	0.07443	TRAF6	3.2479	3.93585333418024e-11	4.58536465157884e-10	10.405
chr11	36484170	36484195	34989	-	1	25	0	0.1663	0.04008	TRAF6	2.41278	8.3279121084342e-12	1.03158364061286e-10	11.0795
chr16	2163930	2171350	34990	+	5	71,58,92,117,87	0,1948,4146,6683,7333	48.1486	19.9502	TRAF7	1.51103	6.26199206708237e-13	7.87372467309654e-12	12.2033
chr16	2176696	2176896	34991	+	1	200	0	16.0394	10.0648	TRAF7	1.0067	4.52897935124036e-16	7.19477944842918e-15	15.344
chr16	2176921	2176946	34992	+	1	25	0	0.79635	0.61068	TRAF7	0.742815	1.91234324615172e-11	2.29372310765227e-10	10.7184
chr16	2176971	2177871	34993	+	1	900	0	46.3685	24.7708	TRAF7	1.25971	2.16224354980804e-13	2.68663057335018e-12	12.6651
chr12	112152925	112153100	34994	+	1	175	0	3.39853	1.73663	TRAFD1	1.36724	9.13329628284871e-14	1.26719394321149e-12	13.0394
chr12	112153250	112153275	34995	+	1	25	0	0.43565	0.26145	TRAFD1	1.09648	7.36274915698828e-12	9.16742429684397e-11	11.133
chr3	49841065	49841843	34996	-	2	7,18	0,760	0.30449	0.14695	TRAIP	1.41093	5.19986422743261e-12	6.55303212797717e-11	11.284
chr3	49831953	49831978	34997	-	1	25	0	0.53402	0.32442	TRAIP	1.07885	7.93380608892952e-14	1.1475014987066e-12	13.1005
chr3	42193838	42193888	34998	+	1	50	0	0.81509	0.46183	TRAK1	1.17652	3.80341085020135e-11	4.3215597947307e-10	10.4198
chr3	42200842	42200992	34999	+	1	150	0	3.60933	1.91601	TRAK1	1.26467	9.25686873828876e-12	1.06472756999486e-10	11.0335
chr3	42201017	42201042	35000	+	1	25	0	0.53402	0.28626	TRAK1	1.25942	5.05189195239002e-17	9.0066729807389e-16	16.2965
chr3	42202498	42202573	35001	+	1	75	0	1.36082	0.79579	TRAK1	1.13445	3.79120048896518e-12	4.6836038982601e-11	11.4212
chr3	42222995	42223020	35002	+	1	25	0	0.31854	0.14313	TRAK1	1.514	1.47776952711276e-13	2.09517013950677e-12	12.8304
chr3	42223270	42223345	35003	+	1	75	0	1.43343	0.69274	TRAK1	1.41492	1.39903181902342e-17	2.55064516172484e-16	16.8542
chr3	42223770	42223795	35004	+	1	25	0	0.28341	0.12977	TRAK1	1.48675	5.2472430493206e-12	6.60716643237177e-11	11.2801
chr3	42223820	42223895	35005	+	1	75	0	1.0212	0.53244	TRAK1	1.2993	9.20695035564769e-12	1.12396410781596e-10	11.0359
chr3	42224145	42224170	35006	+	1	25	0	0.31854	0.14122	TRAK1	1.53336	9.35106949228552e-14	1.34502998471128e-12	13.0291
chr3	42224995	42225020	35007	+	1	25	0	0.3162	0.16603	TRAK1	1.28922	4.01979938053973e-11	4.68554670819664e-10	10.3958
chr2	201384198	201386224	35008	-	2	18,7	0,2019	0.49889	0.32824	TRAK2	0.963797	3.59109293771099e-11	4.20072966383852e-10	10.4448
chr2	201381206	201384173	35009	-	2	12,63	0,2904	1.98853	1.13167	TRAK2	1.16017	3.26548155097555e-12	4.02195090243169e-11	11.4861
chr2	201381106	201381181	35010	-	1	75	0	1.83863	1.16793	TRAK2	1.0173	2.8914923726647e-12	3.57840599064612e-11	11.5389
chr2	201380806	201381081	35011	-	1	275	0	12.9758	4.93698	TRAK2	1.72102	1.84479091899418e-27	5.20543841719038e-26	26.7341
chr2	201380256	201380406	35012	-	1	150	0	3.71004	1.7996	TRAK2	1.3909	4.86274805036991e-13	6.25531002549387e-12	12.3131
chr2	201379981	201380031	35013	-	1	50	0	1.25073	0.79007	TRAK2	1.04212	1.00544636531099e-12	1.31015230416346e-11	11.9976
chr2	201379281	201379431	35014	-	1	150	0	2.57408	0.97327	TRAK2	1.74683	4.77618715668579e-15	7.20176059945301e-14	14.3209
chr2	201378781	201378956	35015	-	1	175	0	3.44069	1.77479	TRAK2	1.3118	3.00859244896451e-12	3.62523670973296e-11	11.5216
chr8	70608092	70608367	35016	-	1	275	0	42.1596	19.1315	TRAM1	1.65156	7.72011060434652e-14	1.05432077768049e-12	13.1124
chr8	70583650	70596283	35017	-	5	143,105,71,85,21	0,3244,3455,10855,12612	67.0923	56.677	TRAM1	0.604779	6.29863431418281e-14	8.38217428498612e-13	13.2008
chr8	70573642	70573792	35018	-	1	150	0	13.2803	8.02665	TRAM1	1.10427	1.04999776047194e-31	3.50484107754111e-30	30.9788
chr6	52516089	52516719	35019	-	2	33,92	0,538	7.16713	5.59346	TRAM2	0.716579	2.75759847350561e-12	3.43366563359793e-11	11.5595
chr6	52508311	52516014	35020	-	3	7,59,9	0,1216,7694	4.74998	4.17935	TRAM2	0.543985	2.5987901180701e-12	3.30783966453609e-11	11.5852
chr6	52505721	52507601	35021	-	3	21,105,49	0,310,1831	11.0739	7.82054	TRAM2	0.856141	2.03464157104128e-13	2.6794440641888e-12	12.6915
chr6	52503107	52503132	35022	-	1	25	0	1.73089	1.58586	TRAM2	0.486078	1.33667516743764e-11	1.62402588949323e-10	10.874
chr6	52502782	52503057	35023	-	1	275	0	32.8494	16.8567	TRAM2	1.2887	2.6297966445539e-26	7.07261707332369e-25	25.5801
chr6	52502207	52502232	35024	-	1	25	0	1.89718	1.74235	TRAM2	0.482659	2.08817195331465e-12	2.71614138331674e-11	11.6802
chr6	52501932	52502007	35025	-	1	75	0	4.70548	3.93126	TRAM2	0.61788	1.17553027019609e-13	1.62370933384159e-12	12.9298
chr6	52500907	52501082	35026	-	1	175	0	21.3304	12.5552	TRAM2	1.1062	3.57270321432651e-26	9.6339739950046e-25	25.447
chr6	52500582	52500682	35027	-	1	100	0	7.88619	6.17743	TRAM2	0.724745	1.09753154563163e-16	1.84919465210305e-15	15.9596
chr6	52499707	52499957	35028	-	1	250	0	24.9889	16.5705	TRAM2	0.945302	1.17931748442716e-18	2.18627925443469e-17	17.9284
chr6	52499457	52499557	35029	-	1	100	0	8.42723	7.48085	TRAM2	0.530986	1.50179661469414e-14	2.23205481692925e-13	13.8234
chr6	52498157	52498632	35030	-	1	475	0	97.9695	44.4214	TRAM2	1.41079	9.94069417500673e-16	1.50056092441336e-14	15.0026
chr6	52497482	52497582	35031	-	1	100	0	7.23037	5.87972	TRAM2	0.686279	1.29197268144666e-13	1.76714888534994e-12	12.8887
chr6	52497432	52497457	35032	-	1	25	0	0.66987	0.46946	TRAM2	0.872709	1.74440490588588e-12	2.28320233009858e-11	11.7584
chr16	3663499	3664435	35033	-	2	63162	0,774	25.5276	18.143	TRAP1	0.8086	6.14819760996849e-13	7.75384114271864e-12	12.2113
chr16	3662094	3663424	35034	-	3	38,86,1	0,787,1329	10.8444	9.38732	TRAP1	0.568339	7.68537028921821e-14	1.06496113792637e-12	13.1143
chr17	7930344	7930694	35035	-	1	350	0	72.8354	30.2784	TRAPPC1	1.55288	1.32225725580092e-19	2.56641441361407e-18	18.8787
chr21	44052434	44055730	35036	+	2	42,33	0,3263	1.69341	1.10495	TRAPPC10	0.974552	5.26560005477929e-12	6.5393971858365e-11	11.2786
chr21	44059189	44063562	35037	+	2	25,25	0,4348	0.87832	0.54198	TRAPPC10	1.07943	2.51028740044964e-11	2.95709841457187e-10	10.6003
chr21	44075143	44076613	35038	+	2	10165	0,1305	3.27205	1.74617	TRAPPC10	1.26938	9.80193118261261e-13	1.2244164158964e-11	12.0087
chr21	44103763	44103838	35039	+	1	75	0	1.52009	0.90457	TRAPPC10	1.11136	1.90568872804811e-12	2.39952420100634e-11	11.7199
chr21	44103863	44103913	35040	+	1	50	0	1.06804	0.58015	TRAPPC10	1.24703	2.04075944415858e-15	3.22906064258914e-14	14.6902
chrX	13713466	13713516	35041	-	1	50	0	0.50826	0.17366	TRAPPC2	1.91618	2.06333530587955e-13	2.83447426213358e-12	12.6854
chrX	13712266	13712316	35042	-	1	50	0	0.38412	0.12786	TRAPPC2	1.95898	3.22895043617664e-11	3.75521983599736e-10	10.4909
chr19	57365120	57365145	35043	+	1	25	0	0.25062	0.1145	TRAPPC2B	1.48993	7.60545594099548e-11	8.63813323373936e-10	10.1189
chr16	88861124	88861174	35044	+	1	50	0	0.34196	0.0916	TRAPPC2L	2.27144	2.20801094052448e-11	2.60041900589679e-10	10.656
chr1	36155975	36156050	35045	-	1	75	0	0.54339	0.10496	TRAPPC3	2.80232	5.63604300789674e-13	7.52304190219538e-12	12.249
chr1	36149157	36149482	35046	-	1	325	0	12.1607	8.29764	TRAPPC3	1.06032	2.12401661589079e-12	2.55045362815912e-11	11.6728
chr1	36140107	36149107	35047	-	2	59,16	0,8984	3.9021	2.90837	TRAPPC3	0.788056	5.18967320137466e-12	6.26897383786133e-11	11.2849
chr19	45163132	45163157	35048	-	1	25	0	0.24593	0.08969	TRAPPC6A	1.81501	3.79227746818774e-13	5.2156248693499e-12	12.4211
chr19	45163032	45163057	35049	-	1	25	0	0.20377	0.07443	TRAPPC6A	1.81289	3.49546002240705e-11	4.09290720060634e-10	10.4565
chr19	45162932	45162982	35050	-	1	50	0	0.33025	0.04771	TRAPPC6A	3.24296	2.71130719541005e-11	3.12248369739262e-10	10.5668
chr14	39159518	39159543	35051	-	1	25	0	0.40052	0.22901	TRAPPC6B	1.16631	5.65960911133932e-12	7.10482260123653e-11	11.2472
chr14	39149588	39149688	35052	-	1	100	0	1.26479	0.50572	TRAPPC6B	1.71571	1.03904784682962e-11	1.21024549820086e-10	10.9834
chr14	39149438	39149463	35053	-	1	25	0	0.41223	0.21374	TRAPPC6B	1.30743	3.25401384133601e-14	4.83440717135862e-13	13.4876
chr14	39149388	39149413	35054	-	1	25	0	0.40754	0.22137	TRAPPC6B	1.24031	3.68589064931429e-13	5.07266856671612e-12	12.4335
chr14	39148363	39148413	35055	-	1	50	0	0.95328	0.4771	TRAPPC6B	1.36141	6.23255335180865e-16	1.0204410095271e-14	15.2053
chr18	31942881	31942906	35056	-	1	25	0	0.2998	0.15458	TRAPPC8	1.3155	6.71107761984449e-11	7.66335137255186e-10	10.1732
chr18	31839386	31839411	35057	-	1	25	0	0.4942	0.25763	TRAPPC8	1.29964	1.49574322988587e-16	2.59418142161169e-15	15.8251
chr18	31830054	31830229	35058	-	1	175	0	2.55066	0.85495	TRAPPC8	2.14261	3.64299295255278e-13	4.76325951813902e-12	12.4385
chr8	139732200	139806155	35059	-	2	2,23	0,73932	0.25062	0.1145	TRAPPC9	1.48993	7.6054559414621e-11	8.63813323373936e-10	10.1189
chr8	139730925	139730950	35060	-	1	25	0	0.42862	0.25191	TRAPPC9	1.12666	3.99527669439795e-12	5.07992074505899e-11	11.3985
chr8	139730825	139730875	35061	-	1	50	0	0.90877	0.42557	TRAPPC9	1.46048	8.82825421601702e-17	1.52559891419191e-15	16.0541
chr8	139730775	139730800	35062	-	1	25	0	0.35367	0.19465	TRAPPC9	1.22133	1.98464865043328e-11	2.37672460283033e-10	10.7023
chr11	118657640	118657790	35063	-	1	150	0	9.08773	3.77668	TREH	1.60249	5.22283698667023e-35	1.95025591494264e-33	34.2821
chr6	42268238	42268263	35064	-	1	25	0	0.27638	0.12214	TRERF1	1.53799	3.27517685233117e-12	4.19588241629913e-11	11.4848
chr6	42259340	42264736	35065	-	3	383,309,33	0,3919,5363	14.2757	4.36447	TRERF1	2.06084	2.73852390873257e-14	3.68345629235144e-13	13.5625
chr6	42232841	42236328	35066	-	2	51124	0,3363	2.92541	1.35304	TRERF1	1.47085	5.34405296379034e-12	6.26221533374204e-11	11.2721
chr6	42228655	42232691	35067	-	2	14,11	0,4025	0.28575	0.13931	TRERF1	1.39626	3.06373294894946e-11	3.60695647451143e-10	10.5137
chr6	42228080	42228130	35068	-	1	50	0	0.45673	0.14695	TRERF1	2.00534	3.02367139099361e-13	4.14328193228054e-12	12.5195
chr6	42225955	42226080	35069	-	1	125	0	1.54585	0.50763	TRERF1	1.95162	7.72192686616688e-13	9.8444557153503e-12	12.1123
chr6	42225380	42225455	35070	-	1	75	0	0.44268	0.08206	TRERF1	2.81419	3.57005355718497e-11	4.10868611827066e-10	10.4473
chr8	125431057	125431207	35071	+	1	150	0	1.50603	0.46564	TRIB1	2.05036	1.61785241153466e-11	1.82098500312479e-10	10.7911
chr8	125433545	125433570	35072	+	1	25	0	0.18972	0.05916	TRIB1	2.04101	1.0521321727771e-11	1.29269369428636e-10	10.9779
chr8	125436391	125436416	35073	+	1	25	0	0.22485	0.08779	TRIB1	1.71675	1.61203070530573e-11	1.94522386128427e-10	10.7926
chr8	125436441	125436466	35074	+	1	25	0	0.24593	0.07061	TRIB1	2.16014	2.40538250621689e-15	3.86443247156004e-14	14.6188
chr2	12717296	12717321	35075	+	1	25	0	0.35836	0.20038	TRIB2	1.19849	2.7766941385355e-11	3.28194089590974e-10	10.5565
chr2	12717646	12717771	35076	+	1	125	0	2.06348	0.89121	TRIB2	1.57968	1.0872833653488e-13	1.47952316522304e-12	12.9637
chr2	12718121	12718146	35077	+	1	25	0	0.77761	0.53625	TRIB2	0.895965	9.19545847952686e-15	1.41920714335883e-13	14.0364
chr2	12718171	12718321	35078	+	1	150	0	4.83196	2.72517	TRIB2	1.19883	6.85601277623833e-18	1.253914900278e-16	17.1639
chr2	12740926	12741001	35079	+	1	75	0	1.40532	0.8645	TRIB2	1.06783	1.01329523853545e-11	1.2172910508474e-10	10.9943
chr2	12741426	12741451	35080	+	1	25	0	0.58321	0.35305	TRIB2	1.08397	4.94071243509907e-15	7.77623063006362e-14	14.3062
chr2	12742151	12742176	35081	+	1	25	0	0.47781	0.30916	TRIB2	0.987927	3.8326935042565e-11	4.47452118203651e-10	10.4165
chr2	12742226	12742251	35082	+	1	25	0	0.47781	0.30343	TRIB2	1.01489	1.46776348695862e-11	1.77663353490446e-10	10.8333
chr20	381053	381078	35083	+	1	25	0	1.03057	0.77099	TRIB3	0.7785	2.4156213578279e-15	3.88060187189949e-14	14.617
chr20	388094	388244	35084	+	1	150	0	10.6875	7.10108	TRIB3	0.941016	7.44857777129272e-16	1.17475337900685e-14	15.1279
chr20	396472	396522	35085	+	1	50	0	2.95351	2.44082	TRIB3	0.628203	1.01521299132553e-11	1.21393916168988e-10	10.9934
chr20	397197	397247	35086	+	1	50	0	3.28142	2.79959	TRIB3	0.589451	2.44813973916399e-12	3.09262118751207e-11	11.6112
chr1	228406550	228406625	35087	-	1	75	0	1.48027	0.83969	TRIM11	1.17698	3.57280264348629e-13	4.80916957762478e-12	12.447
chr1	228401187	228402083	35088	-	2	7,18	0,878	0.3607	0.20229	TRIM11	1.19422	2.70902720369774e-11	3.20531739556643e-10	10.5672
chr1	228397019	228401137	35089	-	3	28,23,174	0,123,3944	4.61413	2.20227	TRIM11	1.41761	7.94209748356297e-12	9.17246566955887e-11	11.1001
chr1	228396969	228396994	35090	-	1	25	0	0.39349	0.22519	TRIM11	1.16503	8.89093033276873e-12	1.0983038680773e-10	11.0511
chr1	228395100	228395125	35091	-	1	25	0	0.38412	0.21374	TRIM11	1.20555	4.65141154057729e-12	5.88686898866679e-11	11.3324
chr1	228395050	228395075	35092	-	1	25	0	0.39349	0.20611	TRIM11	1.29278	1.85895936486259e-13	2.61662819306344e-12	12.7307
chr9	98119067	98119117	35093	-	1	50	0	0.69329	0.37786	TRIM14	1.23793	4.80681316006853e-11	5.45401822661891e-10	10.3181
chr9	98109970	98119017	35094	-	2	14,36	0,9011	1.06804	0.66412	TRIM14	1.04673	3.93305588599613e-13	5.36663894672858e-12	12.4053
chr9	98087077	98087402	35095	-	1	325	0	11.3831	6.20033	TRIM14	1.22489	1.90206436437174e-19	3.74592399293683e-18	18.7208
chr9	98086427	98087027	35096	-	1	600	0	22.7287	9.71365	TRIM14	1.56173	1.23099845984851e-12	1.45171277432444e-11	11.9097
chr17	15628440	15628465	35097	-	1	25	0	0.60897	0.42366	TRIM16	0.883304	1.04205407778821e-11	1.2809151369389e-10	10.9821
chr17	15628290	15628315	35098	-	1	25	0	0.2998	0.12977	TRIM16	1.56789	2.2068662480467e-13	3.0898410475891e-12	12.6562
chr17	18735889	18736039	35099	+	1	150	0	3.20413	1.34922	TRIM16L	1.62242	2.31113382265065e-13	3.04448825735486e-12	12.6362
chr4	153222973	153222998	35100	+	1	25	0	0.15693	0.04198	TRIM2	2.26201	8.80951883924588e-11	9.94592435880225e-10	10.055
chr4	153334926	153334951	35101	+	1	25	0	0.21314	0.0687	TRIM2	1.99322	1.1334589195361e-12	1.50576460091607e-11	11.9456
chr11	4388343	4388518	35102	-	1	175	0	3.19476	1.16602	TRIM21	1.80521	8.57744803687635e-15	1.25128563063975e-13	14.0666
chr11	4385146	4385346	35103	-	1	200	0	4.14335	1.42174	TRIM21	1.89242	1.47813300532191e-11	1.69410943495717e-10	10.8303
chr11	5709450	5709550	35104	+	1	100	0	1.05633	0.25572	TRIM22	2.41716	2.67166944226209e-16	4.4043830142405e-15	15.5732
chr11	5709650	5709675	35105	+	1	25	0	0.32088	0.1145	TRIM22	1.84649	6.83788768330855e-17	1.21007144735323e-15	16.1651
chr11	5710475	5710525	35106	+	1	50	0	0.44502	0.14885	TRIM22	1.94543	3.09563755424973e-11	3.54453259564157e-10	10.5092
chr5	65591939	65594561	35107	-	2	9,41	0,2581	0.55744	0.2271	TRIM23	1.66977	2.43190686109195e-11	2.81352984582404e-10	10.6141
chr7	138460533	138460683	35108	+	1	150	0	2.68885	0.61832	TRIM24	2.46382	6.32301975750265e-21	1.36049147495833e-19	20.1991
chr7	138460833	138504335	35109	+	2	79,46	0,43456	1.66062	0.55534	TRIM24	1.93583	9.42506817243179e-15	1.38483039376033e-13	14.0257
chr7	138529219	138538695	35110	+	2	11,39	0,9437	0.46376	0.17175	TRIM24	1.79428	3.65581800819424e-12	4.61040420413977e-11	11.437
chr7	138554896	138554946	35111	+	1	50	0	0.54573	0.19847	TRIM24	1.81749	1.35088958812924e-13	1.88089219560947e-12	12.8694
chr7	138567510	138567535	35112	+	1	25	0	0.38881	0.16412	TRIM24	1.60413	2.90854321303356e-17	5.26942550607523e-16	16.5363
chr7	138581738	138581763	35113	+	1	25	0	0.26701	0.12595	TRIM24	1.44385	4.88532278718094e-11	5.64746066060142e-10	10.3111
chr7	138584858	138584933	35114	+	1	75	0	0.74482	0.28244	TRIM24	1.76534	6.41675773847615e-12	7.72241702106584e-11	11.1927
chr19	58544488	58544888	35115	+	1	400	0	119.883	40.0321	TRIM28	1.75619	1.86767031968744e-14	2.59088449600896e-13	13.7287
chr19	58547858	58548060	35116	+	2	48,27	0,175	12.4137	12.4541	TRIM28	0.35743	9.11803898251004e-13	1.17759173902159e-11	12.0401
chr19	58549948	58550234	35117	+	2	87,88	0,198	51.5588	40.9386	TRIM28	0.682027	3.40467255550851e-23	8.04367640543396e-22	22.4679
chr19	58550501	58550715	35118	+	1	214	0	82.9326	42.5282	TRIM28	1.29266	1.19741474453589e-25	3.14393109577492e-24	24.9218
chr11	120118254	120118304	35119	-	1	50	0	0.44033	0.1603	TRIM29	1.81795	5.68036953162923e-12	7.1287524954857e-11	11.2456
chr11	120112385	120112410	35120	-	1	25	0	0.23422	0.09542	TRIM29	1.65535	1.74175758055321e-11	2.09613709074393e-10	10.759
chr11	120112160	120112260	35121	-	1	100	0	1.16876	0.51145	TRIM29	1.55377	1.58051143285239e-12	2.05528096297077e-11	11.8012
chr11	120111985	120112010	35122	-	1	25	0	0.19674	0.07061	TRIM29	1.83822	5.31951492278239e-11	6.12938689224073e-10	10.2741
chr11	120111885	120111960	35123	-	1	75	0	0.83851	0.22328	TRIM29	2.26616	2.62730005751913e-15	4.08417186383903e-14	14.5805
chr11	120111585	120111635	35124	-	1	50	0	0.48952	0.18702	TRIM29	1.76747	2.38315799893428e-11	2.76054150437156e-10	10.6228
chr11	6473096	6473221	35125	-	1	125	0	1.07273	0.32633	TRIM3	2.067	1.20163335500678e-11	1.43487630601068e-10	10.9202
chr11	6456950	6457000	35126	-	1	50	0	0.44736	0.13359	TRIM3	2.084	3.80407346017342e-11	4.32011703565531e-10	10.4198
chr11	6456750	6456875	35127	-	1	125	0	1.35145	0.38549	TRIM3	2.16455	5.17376306819894e-14	7.31406667473221e-13	13.2862
chr11	6449412	6450591	35128	-	2	34,41	0,1138	0.69798	0.25954	TRIM3	1.80134	3.61318490924304e-11	4.1411362430787e-10	10.4421
chr11	6449162	6449312	35129	-	2	18,7	0,143	0.2998	0.12404	TRIM3	1.63298	5.35897879467126e-14	7.84293498600466e-13	13.2709
chr9	116699856	116700156	35130	+	1	300	0	6.90012	2.92173	TRIM32	1.58206	1.17573514533627e-12	1.44580216959286e-11	11.9297
chr9	116700731	116700856	35131	+	1	125	0	1.15236	0.22137	TRIM32	2.74609	4.83766320653095e-14	6.81848005797763e-13	13.3154
chr1	114510712	114511012	35132	-	1	300	0	4.81088	1.6393	TRIM33	1.90489	1.42878364265947e-12	1.72771922167231e-11	11.845
chr1	114410263	114421557	35133	-	2	53122	0,11172	3.63509	2.08395	TRIM33	1.16239	6.30347148636029e-12	7.41617633446506e-11	11.2004
chr1	114397167	114397242	35134	-	1	75	0	1.39361	0.79389	TRIM33	1.17333	2.3776501164742e-13	3.26618872254687e-12	12.6239
chr1	114394917	114394942	35135	-	1	25	0	0.17801	0.05725	TRIM33	1.99639	6.91361593043715e-11	7.884889969586e-10	10.1603
chr1	114393067	114393117	35136	-	1	50	0	0.71906	0.36068	TRIM33	1.35619	9.18480771728669e-13	1.20601699253824e-11	12.0369
chr11	5643962	5643987	35137	+	1	25	0	0.17332	0.02672	TRIM34,TRIM6-TRIM34	3.05745	1.77769679276062e-13	2.50521010540018e-12	12.7501
chr8	27294170	27294195	35138	-	1	25	0	0.31385	0.16412	TRIM35	1.29518	4.08395656270994e-11	4.7564141900021e-10	10.3889
chr8	27287010	27287135	35139	-	1	125	0	2.11266	0.85686	TRIM35	1.66247	5.65710589468464e-17	9.83994170729412e-16	16.2474
chr17	59106461	59106611	35140	-	1	150	0	4.61179	2.76715	TRIM37	1.07837	8.28934915003629e-13	1.07188698603118e-11	12.0815
chr17	59051320	59056891	35141	-	2	8,17	0,5554	0.71671	0.54198	TRIM37	0.762993	6.87710667860796e-11	7.84577139962324e-10	10.1626
chr6	25972010	25972035	35142	+	1	25	0	0.40754	0.21756	TRIM38	1.26541	1.67855267275392e-13	2.36896676645413e-12	12.7751
chr6	25983638	25983763	35143	+	1	125	0	2.56002	1.21373	TRIM38	1.43176	7.59104430925777e-15	1.1223597324918e-13	14.1197
chr6	25983963	25984013	35144	+	1	50	0	0.76824	0.3874	TRIM38	1.34705	5.40798377869549e-13	7.19963263177205e-12	12.267
chr6	25984063	25984088	35145	+	1	25	0	0.4052	0.20038	TRIM38	1.37573	6.37806863884139e-15	9.94894804406151e-14	14.1953
chr6	25984163	25984213	35146	+	1	50	0	0.87598	0.51335	TRIM38	1.12978	1.80445739077863e-11	2.11209347810096e-10	10.7437
chr6	25984238	25984263	35147	+	1	25	0	0.39115	0.21565	TRIM38	1.21888	2.0179808315245e-12	2.62915543329679e-11	11.6951
chr6	25985438	25985488	35148	+	1	50	0	0.35133	0.10114	TRIM38	2.15651	1.93521805798771e-11	2.31540879534133e-10	10.7133
chr6	25987438	25987538	35149	+	1	100	0	1.11723	0.36832	TRIM38	1.96967	2.00288022139331e-13	2.69509302065295e-12	12.6983
chr6	25988313	25988338	35150	+	1	25	0	0.20611	0.07443	TRIM38	1.82938	2.17319385561767e-11	2.59084056639351e-10	10.6629
chr7	99919238	99919263	35151	-	1	25	0	0.4052	0.24618	TRIM4	1.07875	6.47351903783086e-11	7.40067373360015e-10	10.1889
chr7	99891827	99891877	35152	-	1	50	0	0.65816	0.28817	TRIM4	1.55393	7.6937214349462e-14	1.09280576313193e-12	13.1139
chr5	181223555	181224705	35153	+	1	1150	0	61.4874	15.0877	TRIM41	2.42806	1.42755501782182e-13	1.82841126565024e-12	12.8454
chr5	181224805	181234338	35154	+	6	7,96,231,23,128,165	0,5938,7853,8607,8830,9368	23.2135	9.51518	TRIM41	1.62788	5.28764934374531e-15	7.52553837744445e-14	14.2767
chr5	181234913	181235013	35155	+	1	100	0	3.4243	1.92746	TRIM41	1.1888	2.66322389154261e-22	6.17667855796928e-21	21.5746
chr5	181235313	181235713	35156	+	1	400	0	17.775	9.46175	TRIM41	1.25364	2.07637191767302e-12	2.43725502522372e-11	11.6827
chr11	35662774	35685277	35157	+	2	1006,19	0,22484	67.9425	22.6315	TRIM44	2.16924	2.30369480367262e-15	3.36034846146861e-14	14.6376
chr11	35725989	35726014	35158	+	1	25	0	1.13362	0.89312	TRIM44	0.70385	2.62679388373549e-14	3.92297468948432e-13	13.5806
chr11	35807013	35807063	35159	+	1	50	0	1.8761	1.35495	TRIM44	0.829426	2.20835382750495e-15	3.52869987993993e-14	14.6559
chr11	35807113	35807238	35160	+	1	125	0	4.31433	3.02287	TRIM44	0.875673	4.32067502203116e-15	6.61774721434798e-14	14.3644
chr11	35807338	35807588	35161	+	1	250	0	16.3392	9.4274	TRIM44	1.13112	1.41628293443778e-13	1.86455170867934e-12	12.8488
chr17	75878187	75878212	35162	-	1	25	0	0.71437	0.51335	TRIM47	0.836555	2.0673022904898e-12	2.6909101937005e-11	11.6846
chr17	75878012	75878162	35163	-	1	150	0	4.29091	2.39693	TRIM47	1.19057	3.24274839761978e-14	4.65403218985274e-13	13.4891
chr17	75877887	75877912	35164	-	1	25	0	0.46376	0.29962	TRIM47	0.990088	6.72667963669227e-11	7.68052284054175e-10	10.1722
chr17	75876752	75876802	35165	-	1	50	0	0.95796	0.60877	TRIM47	1.01811	3.58250376040216e-11	4.10554477931027e-10	10.4458
chr17	75876302	75876452	35166	-	1	150	0	3.963	2.22899	TRIM47	1.18319	6.71231789801272e-14	9.23680415105359e-13	13.1731
chr17	75876015	75876065	35167	-	1	50	0	1.23668	0.88358	TRIM47	0.844972	4.46373845382558e-11	5.15464706218994e-10	10.3503
chr17	75874538	75874588	35168	-	1	50	0	1.64422	1.15266	TRIM47	0.87287	8.84902167347957e-15	1.35716650912893e-13	14.0531
chr17	75874288	75874413	35169	-	1	125	0	5.34724	3.41982	TRIM47	1.01035	1.3338988888643e-21	2.95165827950222e-20	20.8749
chr11	5664669	5664919	35170	-	1	250	0	5.19266	1.65838	TRIM5	1.98509	1.01511826104806e-15	1.56405479718918e-14	14.9935
chr11	5664069	5664119	35171	-	1	50	0	0.49655	0.14122	TRIM5	2.1823	5.76425237903321e-15	8.85685945111077e-14	14.2393
chr5	181263904	181263954	35172	+	1	50	0	0.5996	0.28626	TRIM52-AS1	1.42975	2.24568434498107e-11	2.61434424946464e-10	10.6487
chr5	181263979	181264004	35173	+	1	25	0	0.40286	0.19465	TRIM52-AS1	1.40919	2.72646399959104e-15	4.36347700108228e-14	14.5644
chr7	101087882	101088407	35174	+	1	525	0	21.0611	5.14881	TRIM56	2.23014	2.46263431919977e-15	3.6759384405925e-14	14.6086
chr7	101088482	101088757	35175	+	1	275	0	7.70584	2.77288	TRIM56	1.8394	3.4841112298602e-18	6.32901483671346e-17	17.4579
chr7	101089232	101089357	35176	+	1	125	0	2.28599	1.00381	TRIM56	1.53178	3.55250863988544e-12	4.27385600116942e-11	11.4495
chr7	101089557	101089982	35177	+	1	425	0	11.0903	4.72324	TRIM56	1.55069	2.28098059722303e-13	2.9668341894733e-12	12.6419
chr7	101090782	101090807	35178	+	1	25	0	0.40754	0.23473	TRIM56	1.15578	5.20769989143517e-12	6.56206313729547e-11	11.2834
chr7	101091057	101091457	35179	+	1	400	0	10.7437	3.62783	TRIM56	1.99358	2.7124086334453e-14	3.78684308153892e-13	13.5666
chr7	101091782	101091982	35180	+	1	200	0	7.13668	3.60302	TRIM56	1.38397	2.71578308997843e-17	4.72695254492108e-16	16.5661
chr7	101092082	101092207	35181	+	1	125	0	3.57888	1.97708	TRIM56	1.20946	3.7815253562494e-12	4.53867268478809e-11	11.4223
chr7	101092432	101093032	35182	+	1	600	0	19.4473	5.6927	TRIM56	2.19415	3.25007669839591e-16	5.04070949651147e-15	15.4881
chr7	101093957	101094057	35183	+	1	100	0	1.15002	0.51526	TRIM56	1.51947	2.85750208487958e-11	3.32879230730635e-10	10.544
chr7	101094582	101094832	35184	+	1	250	0	3.52735	0.80724	TRIM56	2.61057	6.67590802363416e-15	9.70166914206671e-14	14.1755
chr7	101094907	101094932	35185	+	1	25	0	0.24593	0.11069	TRIM56	1.51162	7.54557642513323e-11	8.57505297237563e-10	10.1223
chr7	101095707	101095832	35186	+	1	125	0	1.49667	0.51335	TRIM56	1.93334	1.00900070817984e-11	1.16641575754055e-10	10.9961
chr7	101095857	101095882	35187	+	1	25	0	0.34899	0.19847	TRIM56	1.17408	9.51169429740683e-11	1.0713301055631e-09	10.0217
chr7	101097107	101097157	35188	+	1	50	0	0.54339	0.21183	TRIM56	1.71406	1.50989833078456e-11	1.77866426929749e-10	10.8211
chr7	101097182	101097232	35189	+	1	50	0	0.55979	0.25954	TRIM56	1.46937	1.71960051311327e-11	2.04037745938575e-10	10.7646
chr11	5611180	5611305	35190	+	1	125	0	0.97436	0.0916	TRIM6	3.78657	3.24252299212608e-14	4.69742183480798e-13	13.4891
chr1	33181408	33181858	35191	-	1	450	0	13.6738	4.1679	TRIM62	2.06472	1.61671063861925e-21	3.4612506921041e-20	20.7914
chr1	33181358	33181383	35192	-	1	25	0	0.31151	0.16603	TRIM62	1.26769	9.29584671489961e-11	1.04765919218955e-09	10.0317
chr1	33146823	33146873	35193	-	1	50	0	0.74014	0.3645	TRIM62	1.38227	3.00834114678663e-12	3.76871049532912e-11	11.5217
chr17	75890587	75890662	35194	-	1	75	0	1.15705	0.55152	TRIM65	1.43442	7.31294030108413e-14	1.0391240324819e-12	13.1359
chr17	75890387	75890562	35195	-	1	175	0	4.62584	1.94464	TRIM65	1.57236	9.16894538367655e-14	1.24055691726035e-12	13.0377
chr11	4602297	4602372	35196	-	1	75	0	0.71437	0.1813	TRIM68	2.32093	2.17446743229567e-12	2.71816073831572e-11	11.6626
chr5	181203511	181203586	35197	-	1	75	0	1.13597	0.59351	TRIM7	1.29693	2.55999632718587e-11	2.91356699451056e-10	10.5918
chr10	102644494	102644544	35198	+	1	50	0	1.12426	0.55916	TRIM8	1.37638	3.7944399981305e-18	7.10943619658093e-17	17.4209
chr10	102654659	102655240	35199	+	2	89161	0,420	8.53498	4.52859	TRIM8	1.25594	4.47562191696287e-12	5.19878002633972e-11	11.3491
chr10	102656825	102656850	35200	+	1	25	0	0.73311	0.55725	TRIM8	0.755546	6.099533247586e-11	6.98711311119297e-10	10.2147
chr10	102657050	102657350	35201	+	1	300	0	18.5362	7.91214	TRIM8	1.54169	8.12351692144892e-17	1.33891992380681e-15	16.0903
chr10	102657400	102657475	35202	+	1	75	0	3.31187	2.31868	TRIM8	0.873094	1.72217490294541e-17	3.07788854551735e-16	16.7639
chr10	102657625	102657675	35203	+	1	50	0	1.82457	1.24617	TRIM8	0.911933	3.22442117514696e-17	5.76753496726812e-16	16.4915
chr10	102657875	102657950	35204	+	1	75	0	2.24851	1.64502	TRIM8	0.809093	3.52212806881297e-11	4.00246609263126e-10	10.4532
chr5	14381198	14381223	35205	+	1	25	0	0.4942	0.32061	TRIO	0.984134	2.09580505084973e-11	2.50434366252036e-10	10.6786
chr5	14390913	14390938	35206	+	1	25	0	0.40988	0.22137	TRIO	1.24858	2.44302794913175e-13	3.40736651929194e-12	12.6121
chr5	14461206	14461231	35207	+	1	25	0	0.42394	0.21946	TRIO	1.30971	1.34150887958238e-14	2.04593988495573e-13	13.8724
chr5	14461281	14462774	35208	+	2	30,20	0,1473	0.63942	0.28053	TRIO	1.54753	1.04832138473721e-12	1.36369997396461e-11	11.9795
chr5	14462799	14462924	35209	+	1	125	0	2.74506	1.15075	TRIO	1.65002	2.53562658838355e-19	4.97717089285446e-18	18.5959
chr5	14465618	14471395	35210	+	2	22,78	0,5699	1.848	1.09541	TRIO	1.11404	2.65393831365057e-12	3.37302485974375e-11	11.5761
chr5	14487494	14487519	35211	+	1	25	0	0.28106	0.13168	TRIO	1.45372	1.28383578510265e-11	1.56475933613568e-10	10.8915
chr5	14487544	14487794	35212	+	1	250	0	5.96324	1.87403	TRIO	2.02849	1.75076949963217e-13	2.29120229956199e-12	12.7568
chr5	14488119	14488244	35213	+	1	125	0	2.81767	1.36068	TRIO	1.42063	3.34283804332615e-13	4.38016021408865e-12	12.4759
chr5	14504522	14504572	35214	+	1	50	0	1.17344	0.69847	TRIO	1.09977	6.33354443482088e-12	7.72790088358993e-11	11.1984
chr5	14509019	14509244	35215	+	1	225	0	5.22076	2.34731	TRIO	1.47752	4.1556903537417e-12	4.89910912835289e-11	11.3814
chr5	14509394	14509444	35216	+	1	50	0	0.48249	0.15267	TRIO	2.00627	4.8487699432515e-11	5.45581921218431e-10	10.3144
chr22	37724470	37724570	35217	+	1	100	0	0.61834	0.12404	TRIOBP	2.67639	3.72661498307199e-11	4.24981188799757e-10	10.4287
chr22	37725545	37725595	35218	+	1	50	0	0.3607	0.0687	TRIOBP	2.76117	2.14511780051083e-13	2.98754878505816e-12	12.6685
chr22	37746275	37746400	35219	+	1	125	0	3.54843	2.45036	TRIOBP	1.05508	5.42342747902505e-13	7.13030117404484e-12	12.2657
chr22	37751776	37751801	35220	+	1	25	0	1.21794	1.03625	TRIOBP	0.592911	1.05590198112963e-11	1.29719525522771e-10	10.9764
chr22	37751826	37754924	35221	+	2	2,48	0,3050	1.78476	1.31297	TRIOBP	0.799491	3.98712042979972e-12	4.94927096704432e-11	11.3993
chr22	37757752	37757827	35222	+	1	75	0	2.72866	1.97899	TRIOBP	0.822925	7.03296116668997e-14	1.00427247710784e-12	13.1529
chr22	37757902	37759444	35223	+	3	236,111,28	0,1251,1514	17.4189	10.1297	TRIOBP	1.10079	1.01140682021449e-12	1.23978622618642e-11	11.9951
chr22	37759844	37765707	35224	+	2	112,38	0,5825	4.07543	2.66028	TRIOBP	0.977294	4.92667007817975e-13	6.35496931257265e-12	12.3074
chr22	37765782	37768163	35225	+	2	35,90	0,2291	4.31667	2.34349	TRIOBP	1.23915	3.29281836757018e-21	7.17200679744709e-20	20.4824
chr22	37769039	37769064	35226	+	1	25	0	0.55042	0.36832	TRIOBP	0.939412	1.02060079536062e-11	1.25521821077758e-10	10.9911
chr22	37769139	37769164	35227	+	1	25	0	0.70266	0.47328	TRIOBP	0.929974	2.93588587474566e-14	4.37338918689941e-13	13.5323
chr22	37773894	37774119	35228	+	1	225	0	9.98714	6.4675	TRIOBP	0.992399	4.06296924005424e-15	6.05463183554763e-14	14.3912
chr22	37776044	37776169	35229	+	1	125	0	2.10095	0.84541	TRIOBP	1.67589	5.88390622660064e-18	1.08560585709509e-16	17.2303
chr19	6739729	6741252	35230	+	3	56,116,28	0,1280,1495	10.5048	5.16026	TRIP10	1.50481	2.50716498621213e-13	3.27414083911059e-12	12.6008
chr19	6743112	6743578	35231	+	3	2,63,85	0,81,381	6.38015	3.93317	TRIP10	1.05133	1.94899608766446e-14	2.78438181232051e-13	13.7102
chr19	6743812	6744554	35232	+	2	24,1	0,741	1.44982	1.21564	TRIP10	0.613998	2.3370005614249e-14	3.50520609330174e-13	13.6313
chr19	6746087	6746112	35233	+	1	25	0	1.19921	1.03625	TRIP10	0.570543	6.82177782264587e-11	7.7851146066484e-10	10.1661
chr19	6750314	6751069	35234	+	3	117,122,36	0,197,719	18.4519	12.8339	TRIP10	0.878446	1.57441015422345e-13	2.07159471151025e-12	12.8029
chr19	6751294	6751469	35235	+	1	175	0	14.7231	9.67549	TRIP10	0.997352	1.78060944294554e-23	4.27127373414469e-22	22.7494
chr14	92005603	92005678	35236	-	1	75	0	1.32803	0.59732	TRIP11	1.50944	4.30398220465384e-14	6.13250094767435e-13	13.3661
chr14	92005553	92005578	35237	-	1	25	0	0.35836	0.15267	TRIP11	1.59081	6.63687634191227e-16	1.10557698435197e-14	15.178
chr14	92004303	92004378	35238	-	1	75	0	0.99075	0.44274	TRIP11	1.53304	2.33231689303008e-12	2.90953305797035e-11	11.6322
chr14	92000093	92003453	35239	-	2	15,35	0,3325	0.82445	0.42748	TRIP11	1.30876	3.68445592997765e-14	5.43362460259886e-13	13.4336
chr14	91968715	91968765	35240	-	1	50	0	0.64176	0.2042	TRIP11	2.03021	3.62038767733111e-17	6.40122220946536e-16	16.4412
chr2	229860511	229921996	35241	-	5	20147122519117	0,19470,48453,60759,61368	23.4923	12.54	TRIP12	1.294	2.91288710021575e-12	3.51190143808601e-11	11.5357
chr2	229860436	229860486	35242	-	1	50	0	1.53414	1.16793	TRIP12	0.7531	4.49374097155947e-11	5.13160369970384e-10	10.3474
chr2	229859505	229859530	35243	-	1	25	0	1.03759	0.83969	TRIP12	0.665155	3.69021605425361e-12	4.70498417698051e-11	11.4329
chr2	229859255	229859480	35244	-	1	225	0	11.0809	8.3568	TRIP12	0.764671	1.3112811217399e-12	1.60717449249304e-11	11.8823
chr2	229859005	229859105	35245	-	1	100	0	6.3497	4.93316	TRIP12	0.722961	9.38707199384116e-13	1.19567749635447e-11	12.0275
chr2	229799042	229799300	35246	-	2	7,18	0,240	1.07273	0.87022	TRIP12	0.661666	2.06355798419411e-12	2.68625307028274e-11	11.6854
chr2	229791202	229792203	35247	-	3	49,200,51	0,663,950	21.0494	14.1296	TRIP12	0.929249	2.00055252729655e-14	2.79120174395365e-13	13.6989
chr2	229765418	229765543	35248	-	1	125	0	2.67245	1.02671	TRIP12	1.72409	5.23139047142668e-13	6.75283629368435e-12	12.2814
chr2	229764893	229764993	35249	-	1	100	0	2.40075	1.37594	TRIP12	1.16798	4.07492625162664e-13	5.3436130786297e-12	12.3899
chr5	892933	893083	35250	+	1	150	0	6.9657	4.48278	TRIP13	1.03094	9.32450245374808e-15	1.36351726319971e-13	14.0304
chr5	917068	917093	35251	+	1	25	0	1.37253	1.17938	TRIP13	0.578646	1.74868048223077e-12	2.28857831776074e-11	11.7573
chr15	64393957	64394082	35252	+	1	125	0	3.12918	1.78434	TRIP4	1.1717	7.45411185421118e-15	1.11913303921299e-13	14.1276
chr15	64394107	64395414	35253	+	2	8,17	0,1290	0.51294	0.30916	TRIP4	1.09029	1.51981919619043e-13	2.15135142797011e-12	12.8182
chr15	64395489	64395514	35254	+	1	25	0	0.4942	0.28435	TRIP4	1.15728	3.28178727476451e-14	4.87389597646738e-13	13.4839
chr7	100867386	100867461	35255	+	1	75	0	0.8994	0.33778	TRIP6	2.28909	2.79293560348254e-13	3.75300924281264e-12	12.5539
chr7	100867486	100868770	35256	+	4	120128126276	0,374,621,1008	93.3999	53.6007	TRIP6	1.13749	8.69286340596863e-13	1.05793476928458e-11	12.0608
chr7	100868795	100871557	35257	+	4	71,94,170,15	0,1574,1778,2747	49.8584	32.8337	TRIP6	0.958254	7.63865019469405e-16	1.17281122242404e-14	15.117
chr7	100873336	100873454	35258	+	1	118	0	9.94498	7.78619	TRIP6	0.789634	9.21717111286385e-20	1.85135199972245e-18	19.0354
chr19	12730639	12734669	35259	-	3	429214357	0,704,3673	264.882	116.033	TRIR	1.5111	9.71473022884205e-19	1.74763266584202e-17	18.0126
chr1	39841759	39841809	35260	-	1	50	0	0.84085	0.47519	TRIT1	1.18334	3.50368072610538e-12	4.38467660003226e-11	11.4555
chr9	97904646	97904771	35261	-	1	125	0	1.65594	0.76526	TRMO	1.48494	1.46310415338783e-11	1.70148987663519e-10	10.8347
chr19	13105334	13105524	35262	-	2	62,38	0,152	3.19008	1.76716	TRMT1	1.20761	2.94629029384566e-19	5.79012366961334e-18	18.5307
chr4	99558149	99559216	35263	-	2	62,63	0,1004	1.38892	0.40648	TRMT10A	2.12379	4.64728513646243e-14	6.60009322063598e-13	13.3328
chr9	37762027	37762586	35264	+	2	90,10	0,549	1.2156	0.23282	TRMT10B	2.74456	9.58443446355035e-20	1.93365184267366e-18	19.0184
chr3	101565258	101565283	35265	+	1	25	0	0.94625	0.69847	TRMT10C	0.797863	9.03081772686151e-15	1.39466670417136e-13	14.0443
chr3	101565858	101565908	35266	+	1	50	0	1.88079	1.45228	TRMT10C	0.73041	2.54453785539489e-11	2.93714810256538e-10	10.5944
chr11	64317969	64318595	35267	-	2	21,54	0,572	20.9252	8.58771	TRMT112	1.64473	4.13297153738573e-284	2.13030542018642e-281	283.384
chr11	64316734	64317109	35268	-	1	375	0	107.882	93.1118	TRMT112	0.553943	1.69026230915473e-17	2.89107528192859e-16	16.772
chr11	64316659	64316709	35269	-	1	50	0	1.19921	0.76717	TRMT112	1.05602	1.92255866912533e-11	2.24442985229862e-10	10.7161
chr1	100137055	100139693	35270	+	2	30,45	0,2593	1.17578	0.52862	TRMT13	1.51616	4.20623573011381e-16	7.0442902140906e-15	15.3761
chr1	185151835	185156502	35271	-	2	100,25	0,4642	2.01429	0.91793	TRMT1L	1.48709	2.1037639915199e-13	2.84188042417994e-12	12.677
chr22	20115338	20115687	35272	-	2	109,16	0,333	3.00973	1.58968	TRMT2A	1.29465	3.59929034332823e-13	4.70613164630888e-12	12.4438
chr22	20115288	20115313	35273	-	1	25	0	0.65582	0.46755	TRMT2A	0.847997	9.15122034078375e-12	1.12933019546439e-10	11.0385
chr22	20114864	20115077	35274	-	2	12113	0,100	5.05212	2.70417	TRMT2A	1.26224	1.66779193575778e-27	4.80174717549912e-26	26.7779
chr22	20113203	20113228	35275	-	1	25	0	0.54807	0.34351	TRMT2A	1.03386	2.44643747479034e-13	3.41186947832794e-12	12.6115
chr22	20111874	20112049	35276	-	1	175	0	2.3258	0.67557	TRMT2A	2.19254	1.8818713036131e-13	2.48887945551237e-12	12.7254
chrX	101010094	101010119	35277	-	1	25	0	0.24593	0.11069	TRMT2B	1.51162	7.54557642513349e-11	8.57505297237563e-10	10.1223
chr4	8441051	8441126	35278	+	1	75	0	0.70032	0.24236	TRMT44	1.87933	2.27478791835557e-11	2.63477278371927e-10	10.6431
chr14	60973973	60974098	35279	-	1	125	0	0.99075	0.29389	TRMT5	2.12029	1.26400833183488e-11	1.48442576411243e-10	10.8983
chr20	5950304	5950479	35280	-	1	175	0	6.3497	2.61066	TRMT6	1.81092	1.60737713715223e-20	3.32840392351547e-19	19.7939
chr20	5941986	5942036	35281	-	1	50	0	1.96042	1.48472	TRMT6	0.760824	4.167494531524e-14	6.11145121200513e-13	13.3801
chr14	103534881	103534906	35282	+	1	25	0	0.50357	0.27672	TRMT61A	1.22364	1.47773784204597e-15	2.40826087354343e-14	14.8304
chr14	103534956	103535281	35283	+	1	325	0	8.95189	3.22325	TRMT61A	1.82361	4.56259795493395e-15	6.65468126094166e-14	14.3408
chr22	46335813	46335838	35284	+	1	25	0	0.32557	0.15649	TRMU	1.41674	8.79580971975668e-13	1.17768560082677e-11	12.0557
chr22	46357189	46357214	35285	+	1	25	0	0.50357	0.32442	TRMU	0.994154	9.45697011508687e-12	1.16579938112479e-10	11.0242
chr22	46357289	46357314	35286	+	1	25	0	0.28341	0.12404	TRMU	1.55185	1.32940368724743e-12	1.75694361380578e-11	11.8763
chr1	28571303	28571328	35287	+	1	25	0	0.63239	0.40076	TRNAU1AP	1.01792	8.70046512573765e-15	1.3452602726531e-13	14.0605
chr1	26993741	26994166	35288	+	1	425	0	12.7111	6.16407	TRNP1	1.45175	2.69757807888854e-18	4.91758955436872e-17	17.569
chr1	26994191	26994216	35289	+	1	25	0	0.38412	0.22901	TRNP1	1.10601	8.75429659614188e-11	9.88780608372274e-10	10.0578
chr3	3140588	3140613	35290	+	1	25	0	0.41925	0.22519	TRNT1	1.25652	1.02958336894393e-13	1.47561107577475e-12	12.9873
chr3	3147604	3147931	35291	+	2	99,26	0,301	1.71683	0.70801	TRNT1	1.64098	1.88472332178039e-15	3.01224702827246e-14	14.7248
chr12	49323683	49323925	35292	+	2	69,81	0,161	10.9615	7.74802	TROAP	0.852482	8.44967231910339e-13	1.06612112118005e-11	12.0732
chr12	49328951	49329206	35293	+	2	104,46	0,209	3.31187	2.0267	TROAP	1.06837	2.82554717147501e-13	3.83632921895844e-12	12.5489
chr12	49330811	49331306	35294	+	2	132,93	0,402	6.01243	3.33203	TROAP	1.21345	6.74483447509225e-13	8.44889029583348e-12	12.171
chr12	49331331	49331381	35295	+	1	50	0	1.16407	0.77289	TROAP	0.949169	2.69801567672821e-11	3.10783720471794e-10	10.569
chr20	35078131	35092720	35296	-	2	43107	0,14482	11.6033	6.75567	TRPC4AP	1.16562	6.88058946902345e-17	1.16116891203948e-15	16.1624
chr19	49182589	49182714	35297	+	1	125	0	1.25542	0.45229	TRPM4	1.82638	3.34511787858231e-12	4.20772964124632e-11	11.4756
chr19	49190313	49196729	35298	+	3	7,78,290	0,382,6126	3.74518	0.83396	TRPM4	2.54924	2.73734629960119e-13	3.55750799620862e-12	12.5627
chr19	49210277	49210402	35299	+	1	125	0	1.3819	0.52862	TRPM4	1.74647	1.30734338845247e-13	1.82001637392727e-12	12.8836
chr19	49210831	49211028	35300	+	2	11,14	0,183	0.24593	0.09542	TRPM4	1.72574	1.68102462126823e-12	2.20225764375578e-11	11.7744
chr19	49211053	49211078	35301	+	1	25	0	0.22719	0.08397	TRPM4	1.79583	3.73198064802364e-12	4.75640211193535e-11	11.4281
chr15	50634521	50634546	35302	-	1	25	0	0.33728	0.17175	TRPM7	1.33342	3.02615772421341e-12	3.88732927092199e-11	11.5191
chr15	50591967	50592092	35303	-	1	125	0	2.00024	0.88931	TRPM7	1.5385	2.06156340258218e-12	2.56638574553226e-11	11.6858
chr15	50586485	50589613	35304	-	2	3,22	0,3106	0.33493	0.17939	TRPM7	1.26063	2.34112681109304e-11	2.78401545074274e-10	10.6306
chr15	50561033	50561133	35305	-	1	100	0	1.87376	0.94274	TRPM7	1.35358	2.50396631150362e-13	3.41709907823472e-12	12.6014
chr15	50560608	50560633	35306	-	1	25	0	0.36538	0.16603	TRPM7	1.49781	4.28285947250266e-15	6.76403628186194e-14	14.3683
chr8	115668571	115668696	35307	-	1	125	0	1.232	0.29007	TRPS1	2.41457	1.3463654245103e-11	1.53943607385607e-10	10.8708
chr8	115604731	115604856	35308	-	1	125	0	1.76836	0.49809	TRPS1	2.19738	1.67100684461124e-19	3.31673038535652e-18	18.777
chr8	115587438	115587538	35309	-	1	100	0	1.06336	0.33015	TRPS1	2.05303	4.12289230568344e-13	5.40781804285733e-12	12.3848
chr8	115414770	115414920	35310	-	1	150	0	1.81755	0.5687	TRPS1	2.00924	1.55712095141948e-11	1.80359076190729e-10	10.8077
chr8	115414320	115414370	35311	-	1	50	0	0.5106	0.22901	TRPS1	1.51931	3.39136944977138e-11	3.96141994084996e-10	10.4696
chr10	114959750	114959775	35312	+	1	25	0	0.4661	0.2958	TRUB1	1.01585	2.46982524108867e-11	2.93112753727583e-10	10.6073
chr10	114975695	114975720	35313	+	1	25	0	0.25062	0.10878	TRUB1	1.56393	1.91206364218982e-11	2.29346622238483e-10	10.7185
chr10	114976295	114976320	35314	+	1	25	0	0.35601	0.19847	TRUB1	1.20284	2.84495489339993e-11	3.35985036509949e-10	10.5459
chr10	114976370	114976395	35315	+	1	25	0	0.35836	0.19084	TRUB1	1.26888	3.96987217832039e-12	5.04851026661919e-11	11.4012
chr9	128309483	128309508	35316	-	1	25	0	0.96733	0.76526	TRUB2	0.697891	2.60035411625592e-12	3.35787157975915e-11	11.585
chr9	132911525	132912363	35317	-	2	43,82	0,756	1.80349	0.85686	TSC1	1.43198	2.03765876147695e-11	2.31578797006894e-10	10.6909
chr9	132907352	132910677	35318	-	2	18107	0,3218	1.96511	0.73091	TSC1	1.77927	3.63662392188356e-12	4.37022285848895e-11	11.4393
chr9	132896698	132896723	35319	-	1	25	0	0.25998	0.08969	TSC1	1.89518	2.20241094197399e-14	3.30917361171981e-13	13.6571
chr9	132895898	132896023	35320	-	1	125	0	1.32803	0.46946	TSC1	1.86883	6.17500807018051e-13	8.07800874086891e-12	12.2094
chr9	132895648	132895723	35321	-	1	75	0	0.53402	0.14695	TSC1	2.22318	9.13661405338314e-12	1.12038784077151e-10	11.0392
chr16	2056698	2056748	35322	+	1	50	0	0.77995	0.4103	TSC2	1.29339	4.44880185033028e-12	5.4967147852726e-11	11.3518
chr16	2072296	2072321	35323	+	1	25	0	0.39349	0.19465	TSC2	1.37524	1.54933193833595e-14	2.35278514642484e-13	13.8099
chr16	2075806	2075831	35324	+	1	25	0	0.37007	0.21183	TSC2	1.16472	3.54643640111784e-11	4.15132667648706e-10	10.4502
chr16	2075856	2076081	35325	+	2	36,14	0,211	0.84085	0.41412	TSC2	1.36253	2.29229593057445e-11	2.65904701105169e-10	10.6397
chr16	2076131	2076156	35326	+	1	25	0	0.38881	0.20992	TSC2	1.24903	9.47642165740179e-13	1.26542497660397e-11	12.0234
chr16	2079600	2079650	35327	+	1	50	0	0.74716	0.4103	TSC2	1.22453	5.66892365532713e-12	7.10067991014734e-11	11.2465
chr16	2084275	2084325	35328	+	1	50	0	1.03525	0.5458	TSC2	1.2768	2.43755521072591e-12	3.07970992173412e-11	11.613
chr16	2084600	2084700	35329	+	1	100	0	2.4312	1.52098	TSC2	1.03473	3.96073413595317e-13	5.26171200567246e-12	12.4022
chr16	2084985	2085263	35330	+	2	41,34	0,244	1.66999	1.0706	TSC2	1.00032	5.02797211269447e-12	6.12023875713635e-11	11.2986
chr16	2088244	2088664	35331	+	2	81219	0,201	10.4439	4.56485	TSC2	1.51533	2.5048651913657e-13	3.22619438596412e-12	12.6012
chr13	44576426	44576565	35332	-	1	139	0	4.38928	0.89503	TSC22D1	2.58981	9.84268328255671e-12	1.12870898918277e-10	11.0069
chr13	44576276	44576301	35333	-	1	25	0	0.33025	0.16985	TSC22D1	1.31917	7.18676110818949e-12	8.95526363604809e-11	11.1435
chr13	44576076	44576201	35334	-	1	125	0	1.69575	0.6374	TSC22D1	1.79064	2.75915263487409e-13	3.63668915227821e-12	12.5592
chr13	44575376	44575476	35335	-	1	100	0	1.51775	0.74999	TSC22D1	1.37922	2.01414097670095e-12	2.52267091966022e-11	11.6959
chr13	44574701	44574726	35336	-	1	25	0	0.31385	0.1584	TSC22D1	1.3464	1.18407301883564e-11	1.44879983290661e-10	10.9266
chr13	44574601	44574651	35337	-	1	50	0	0.64645	0.29771	TSC22D1	1.48144	1.06088425099716e-12	1.38203283065782e-11	11.9743
chr13	44574076	44574201	35338	-	1	125	0	2.39607	1.04579	TSC22D1	1.54725	5.58146020553382e-16	8.97479574028515e-15	15.2533
chr13	44434567	44434817	35339	-	1	250	0	45.6987	36.3165	TSC22D1	0.679582	1.20536207435497e-17	2.12749610784404e-16	16.9189
chr13	44576120	44576170	35340	+	1	50	0	0.50357	0.21374	TSC22D1-AS1	1.59492	3.78716486702234e-11	4.31757042621256e-10	10.4217
chr13	44576220	44576270	35341	+	1	50	0	0.75887	0.37213	TSC22D1-AS1	1.38676	4.25036339976672e-13	5.70364716624895e-12	12.3716
chr3	150408472	150408647	35342	+	1	175	0	1.9206	0.56679	TSC22D2	2.11433	4.00553873682568e-12	4.91088198919732e-11	11.3973
chr3	150408797	150409047	35343	+	1	250	0	3.20413	1.06297	TSC22D2	1.93861	2.47923545965058e-13	3.34931689906142e-12	12.6057
chr3	150409172	150409297	35344	+	1	125	0	1.94168	0.7977	TSC22D2	1.65841	2.24968419532054e-16	3.71556523582049e-15	15.6479
chr3	150410122	150410147	35345	+	1	25	0	0.2389	0.10305	TSC22D2	1.57289	4.63930610275769e-11	5.37937156050335e-10	10.3335
chr3	150410347	150410372	35346	+	1	25	0	0.31385	0.1603	TSC22D2	1.32912	1.79661558103853e-11	2.1599812962493e-10	10.7455
chr3	150410422	150410447	35347	+	1	25	0	0.38646	0.2042	TSC22D2	1.28021	4.36548396044193e-13	5.98090418740305e-12	12.36
chr3	150411147	150411247	35348	+	1	100	0	1.79178	0.94274	TSC22D2	1.28612	1.30238034951433e-12	1.64127329147086e-11	11.8853
chr3	150458508	150458658	35349	+	1	150	0	2.77082	1.28243	TSC22D2	1.45674	6.60825036299268e-14	9.23856952302473e-13	13.1799
chrX	107716740	107716890	35350	-	1	150	0	6.26304	3.76714	TSC22D3	1.08716	7.7701050005946e-14	1.06243616919316e-12	13.1096
chrX	107716409	107716459	35351	-	1	50	0	1.44748	1.05915	TSC22D3	0.810492	5.90874655518661e-12	7.394154089469e-11	11.2285
chrX	107715945	107716334	35352	-	2	5,20	0,369	0.94625	0.69656	TSC22D3	0.801811	7.01358033088683e-15	1.09038127286027e-13	14.1541
chrX	107714746	107715920	35353	-	2	3,22	0,1152	0.81977	0.63167	TSC22D3	0.735876	1.4378698095058e-11	1.74185200852483e-10	10.8423
chr7	100478921	100479021	35354	-	1	100	0	3.18071	2.39883	TSC22D4	0.769668	2.20596025699797e-11	2.52867330660614e-10	10.6564
chr7	100477735	100478796	35355	-	2	572,3	0,1058	28.0057	16.0189	TSC22D4	1.14728	6.77489838752462e-13	8.28332933057549e-12	12.1691
chr7	100477435	100477585	35356	-	1	150	0	9.61239	5.20224	TSC22D4	1.23181	8.93667119396975e-23	2.07170693328154e-21	22.0488
chr7	100466868	100466918	35357	-	1	50	0	2.33986	1.72708	TSC22D4	0.796972	2.0151628781792e-15	3.1901108969524e-14	14.6957
chr7	100466793	100466818	35358	-	1	25	0	0.83851	0.62595	TSC22D4	0.781616	6.79409447555916e-13	9.17915231596749e-12	12.1679
chr7	100466693	100466718	35359	-	1	25	0	1.04696	0.80724	TSC22D4	0.734969	2.94900773178297e-14	4.39237504467948e-13	13.5303
chr1	184073146	184073296	35360	+	1	150	0	6.54879	4.1679	TSEN15	1.00213	1.4138071626366e-13	1.89677768955303e-12	12.8496
chr3	12533157	12533182	35361	+	1	25	0	0.28341	0.11069	TSEN2	1.71623	4.71219426900085e-14	6.92349039733178e-13	13.3268
chr3	12533207	12533282	35362	+	1	75	0	0.62537	0.19656	TSEN2	2.04662	2.03006607982327e-11	2.32922276841482e-10	10.6925
chr17	75521948	75522073	35363	+	1	125	0	4.0239	2.38357	TSEN54	1.11275	2.65461174526002e-14	3.77872219760535e-13	13.576
chr11	18519562	18526908	35364	-	2	41134	0,7212	5.10834	2.5286	TSG101	1.49642	6.52488364758624e-12	7.57079491101311e-11	11.1854
chr11	18509664	18514701	35365	-	2	1,24	0,5013	0.69563	0.51908	TSG101	0.782208	5.22393771257755e-11	6.02370650660247e-10	10.282
chr11	18502492	18506896	35366	-	2	85,40	0,4364	7.21632	4.51904	TSG101	1.03664	1.33113890282887e-28	3.97860268536495e-27	27.8758
chr18	75285512	75285612	35367	+	1	100	0	0.90175	0.26145	TSHZ1	2.1332	2.06977750099503e-11	2.40528579336128e-10	10.6841
chr18	75285912	75285987	35368	+	1	75	0	0.65582	0.22328	TSHZ1	1.91587	3.24805736148123e-11	3.65890991598326e-10	10.4884
chr18	75286462	75286487	35369	+	1	25	0	0.22485	0.06298	TSHZ1	2.19592	2.29773117776813e-14	3.44759461964041e-13	13.6387
chr18	75286562	75286587	35370	+	1	25	0	0.18269	0.05916	TSHZ1	1.98656	4.42272621170321e-11	5.13889622924067e-10	10.3543
chr18	75287662	75287712	35371	+	1	50	0	0.44502	0.14313	TSHZ1	1.9976	6.08069041631982e-13	8.14392781703964e-12	12.216
chr11	76795927	76795952	35372	+	1	25	0	0.62068	0.44084	TSKU	0.853451	2.4835138706635e-11	2.94690175760524e-10	10.6049
chr11	76795977	76796052	35373	+	1	75	0	1.65594	0.93701	TSKU	1.18888	6.50883664667119e-13	8.4891858306421e-12	12.1865
chr11	76796102	76796127	35374	+	1	25	0	0.42628	0.26336	TSKU	1.05462	4.70199992044776e-11	5.44899744930249e-10	10.3277
chr11	76796152	76796277	35375	+	1	125	0	3.15026	1.95991	TSKU	1.03792	1.61526987499612e-11	1.83181637748611e-10	10.7918
chr11	76796877	76797027	35376	+	1	150	0	4.14804	1.91601	TSKU	1.4584	1.65656541589239e-11	1.86266212708291e-10	10.7808
chr11	76797052	76797127	35377	+	1	75	0	1.49198	0.8206	TSKU	1.2257	3.8165693869031e-12	4.67611481824181e-11	11.4183
chr11	76797152	76797177	35378	+	1	25	0	0.54339	0.37595	TSKU	0.891281	9.05364244270147e-11	1.02136785549783e-09	10.0432
chr11	76797302	76797477	35379	+	1	175	0	4.68206	2.18128	TSKU	1.45734	1.43346105080311e-16	2.36481407396151e-15	15.8436
chr11	76797927	76797952	35380	+	1	25	0	0.37709	0.21756	TSKU	1.15338	3.26111698814033e-11	3.82945558056904e-10	10.4866
chr11	76797977	76798002	35381	+	1	25	0	0.34665	0.19656	TSKU	1.1783	9.76703199134384e-11	1.09885176976894e-09	10.0102
chr2	121757255	121757280	35382	+	1	25	0	1.19218	1.01526	TSN	0.591591	1.87568812006755e-11	2.25149941396464e-10	10.7268
chr8	142271388	142271588	35383	-	1	200	0	2.24383	0.3645	TSNARE1	2.95379	1.94700634430049e-12	2.35186012733579e-11	11.7106
chr1	231564602	231564627	35384	+	1	25	0	0.49889	0.33015	TSNAX	0.955433	4.88050669093337e-11	5.64387549606076e-10	10.3115
chr17	81645461	81645586	35385	+	1	125	0	0.91346	0.17175	TSPAN10	2.76629	3.6737798901177e-13	5.01358781391804e-12	12.4349
chr7	16777797	16777897	35386	+	1	100	0	1.60441	0.81679	TSPAN13	1.34123	3.43725239580933e-12	4.18167629612934e-11	11.4638
chr7	16784038	16784063	35387	+	1	25	0	0.22017	0.08779	TSPAN13	1.68638	4.11869484673057e-11	4.79600604119738e-10	10.3852
chr10	80454314	80454339	35388	+	1	25	0	0.24827	0.07443	TSPAN14	2.09787	4.10313272606671e-15	6.49090134764101e-14	14.3869
chr10	80468608	80489262	35389	+	2	79,46	0,20608	2.87154	1.63357	TSPAN14	1.19038	8.52852210226164e-13	1.08327238750948e-11	12.0691
chr10	80489312	80507299	35390	+	3	2,51,72	0,15415,17915	4.12227	3.00761	TSPAN14	0.818065	6.53229438275466e-12	7.83862540684854e-11	11.1849
chr10	80518767	80519242	35391	+	1	475	0	37.9671	19.1544	TSPAN14	1.2945	2.68069409617448e-12	3.09430222095601e-11	11.5718
chr10	80520517	80520542	35392	+	1	25	0	0.55042	0.35496	TSPAN14	0.99271	1.18075223473156e-12	1.56702015058673e-11	11.9278
chr10	80520567	80520992	35393	+	1	425	0	15.9457	7.36635	TSPAN14	1.43149	1.5270676194086e-14	2.13298125572912e-13	13.8161
chr10	69504441	69504466	35394	+	1	25	0	0.1944	0.0687	TSPAN15	1.86047	5.16785692174349e-11	5.96145370799499e-10	10.2867
chr5	176652800	176654906	35395	+	2	113,12	0,2094	4.51342	2.99616	TSPAN17	0.948312	9.3301683539689e-14	1.28594941257878e-12	13.0301
chr5	176658014	176658264	35396	+	1	250	0	7.50441	3.75951	TSPAN17	1.40289	4.00631627620906e-15	5.91086204272467e-14	14.3973
chr5	176658314	176658339	35397	+	1	25	0	0.52699	0.35878	TSPAN17	0.914544	7.02160781501065e-11	8.0037677743166e-10	10.1536
chr15	77046603	77046728	35398	-	1	125	0	15.5358	12.5342	TSPAN3	0.668505	1.27241064957084e-23	3.08480882739474e-22	22.8954
chr15	77046303	77046328	35399	-	1	25	0	2.0705	1.85685	TSPAN3	0.516958	6.2011305314332e-15	9.68775236652353e-14	14.2075
chr15	77045078	77045103	35400	-	1	25	0	0.13351	0.01718	TSPAN3	3.31832	7.15565740237886e-11	8.15031048275482e-10	10.1454
chr12	57748252	57748477	35401	+	1	225	0	32.2708	27.0093	TSPAN31	0.859725	7.38364958243193e-17	1.22996678983104e-15	16.1317
chr12	57749177	57749202	35402	+	1	25	0	3.68896	3.80149	TSPAN31	0.316486	3.85917382444335e-11	4.50483476878654e-10	10.4135
chr11	850337	865540	35403	+	4	30,192,75,28	0,12212,14099,15175	36.7491	26.1066	TSPAN4	0.840844	3.75603630297022e-16	5.91592338109726e-15	15.4253
chr11	866646	866946	35404	+	1	300	0	22.6655	16.956	TSPAN4	0.783105	7.28361151653252e-14	9.80945776382687e-13	13.1377
chr4	98486854	98486879	35405	-	1	25	0	0.48249	0.28817	TSPAN5	1.10345	4.68502467280623e-13	6.40507721270643e-12	12.3293
chr4	98472241	98472341	35406	-	1	100	0	2.47102	1.69464	TSPAN5	0.907486	2.01357801972103e-11	2.36459660531747e-10	10.696
chr4	98471441	98471591	35407	-	1	150	0	4.05435	2.25571	TSPAN5	1.19966	2.65308304449115e-12	3.20293865826968e-11	11.5762
chr4	98471241	98471291	35408	-	1	50	0	1.43577	0.88167	TSPAN5	1.05382	1.46748937116716e-13	2.03684947683235e-12	12.8334
chrX	100629707	100629732	35409	-	1	25	0	0.43096	0.26908	TSPAN6	1.03936	6.10136867923365e-11	6.9888557887328e-10	10.2146
chr12	3278574	3278599	35410	+	1	25	0	0.31385	0.16603	TSPAN9	1.2785	6.11807810564553e-11	7.00632501496945e-10	10.2134
chr12	3281307	3281761	35411	+	2	22,28	0,426	0.66284	0.24046	TSPAN9	1.83402	4.62891731258131e-15	7.14244822913178e-14	14.3345
chr12	3281811	3283063	35412	+	2	6,19	0,1233	0.31854	0.1603	TSPAN9	1.3505	7.62277493672163e-12	9.48058373080733e-11	11.1179
chr12	3283113	3283163	35413	+	1	50	0	0.79869	0.33397	TSPAN9	1.61577	2.12671458537481e-16	3.58638056474862e-15	15.6723
chr12	3283763	3283888	35414	+	1	125	0	1.45216	0.49427	TSPAN9	1.89981	1.41331672228832e-12	1.80392868918424e-11	11.8498
chr12	3284513	3284738	35415	+	1	225	0	2.67948	0.89121	TSPAN9	1.98182	1.86341437970953e-13	2.5227692199915e-12	12.7297
chr6	116279782	116279857	35416	-	1	75	0	1.74728	1.12976	TSPYL1	1.00814	2.45917832482464e-12	3.0784395252755e-11	11.6092
chr6	116278982	116279657	35417	-	1	675	0	52.1702	20.1601	TSPYL1	1.73967	1.05496203303657e-16	1.69674691881179e-15	15.9768
chr6	116278357	116278382	35418	-	1	25	0	0.86896	0.68893	TSPYL1	0.694772	3.65689227526656e-11	4.27618867510274e-10	10.4369
chr6	116277907	116277982	35419	-	1	75	0	4.03561	3.34921	TSPYL1	0.629289	2.59444644793439e-11	3.00594852977757e-10	10.586
chr6	116277482	116277732	35420	-	1	250	0	10.6617	6.18315	TSPYL1	1.15498	6.22373786140999e-12	7.12421083007411e-11	11.2059
chrX	53082441	53082566	35421	+	1	125	0	1.22965	0.28817	TSPYL2	2.4516	4.17761721889397e-14	5.87634042936993e-13	13.3791
chrX	53082591	53082716	35422	+	1	125	0	0.99778	0.15649	TSPYL2	3.07638	6.98770080358389e-12	8.18420380150337e-11	11.1557
chrX	53082766	53083291	35423	+	1	525	0	7.70584	1.5496	TSPYL2	2.69406	8.77767098740675e-13	1.08288857470665e-11	12.0566
chrX	53086110	53086285	35424	+	1	175	0	2.2368	0.70801	TSPYL2	2.08534	9.71621817100102e-12	1.10907877344354e-10	11.0125
chrX	53087800	53087925	35425	+	1	125	0	1.29524	0.53244	TSPYL2	1.65503	9.2577669223679e-12	1.10743109639164e-10	11.0335
chrX	53088375	53088500	35426	+	1	125	0	1.50838	0.57061	TSPYL2	1.77967	1.61008485348875e-12	2.00507407076694e-11	11.7932
chr6	116253792	116253892	35427	-	1	100	0	1.12191	0.42939	TSPYL4	1.74153	2.93465827589309e-12	3.61255038873967e-11	11.5324
chr6	116253392	116253567	35428	-	1	175	0	3.9794	0.89121	TSPYL4	2.48706	7.32648797915846e-20	1.46790119065259e-18	19.1351
chr6	116252892	116252992	35429	-	1	100	0	1.64188	0.62786	TSPYL4	1.73985	6.04288870559251e-15	9.0519975252026e-14	14.2188
chr6	116252567	116252617	35430	-	1	50	0	0.85256	0.34542	TSPYL4	1.65641	5.68989013589572e-16	9.33363060781398e-15	15.2449
chr6	116251592	116251717	35431	-	1	125	0	2.41715	0.93129	TSPYL4	1.70347	1.68587419315507e-13	2.26990068300167e-12	12.7732
chr6	116251342	116251467	35432	-	1	125	0	1.62783	0.68702	TSPYL4	1.60317	1.603181305994e-12	2.0039515766249e-11	11.795
chr17	2335716	2336122	35433	-	2	14,86	0,320	4.97717	3.76714	TSR1	0.759623	3.38004862210434e-14	4.81787582273099e-13	13.4711
chr17	2332174	2333100	35434	-	2	185140	0,786	25.6049	13.2327	TSR1	1.28985	7.78344751530117e-14	1.03723836184038e-12	13.1088
chr17	2322745	2322770	35435	-	1	25	0	0.47078	0.26717	TSR1	1.17712	6.22376889029339e-14	9.05598056938291e-13	13.2059
chrX	54440424	54440761	35436	+	2	78,72	0,265	5.05915	1.82441	TSR2	1.933	2.83641103340533e-20	5.81746147509438e-19	19.5472
chrX	54440786	54445216	35437	+	4	105,92,177,801	0,2613,3221,3629	57.0115	29.8032	TSR2	1.21556	6.8382578246448e-13	8.53791547793835e-12	12.1651
chrX	54445416	54445441	35438	+	1	25	0	0.24593	0.08588	TSR2	1.87774	1.38685802448924e-13	1.97101048112818e-12	12.858
chrX	54445466	54445491	35439	+	1	25	0	0.16161	0.04389	TSR2	2.24031	5.60936087775925e-11	6.44831741948179e-10	10.2511
chrX	54445666	54445816	35440	+	1	150	0	3.32358	0.57633	TSR2	2.85998	4.31951273176451e-23	1.01892029876559e-21	22.3646
chrX	54446516	54446541	35441	+	1	25	0	0.25296	0.11069	TSR2	1.55226	1.92954878946996e-11	2.31311112983228e-10	10.7145
chrX	54446841	54446866	35442	+	1	25	0	0.20377	0.07824	TSR2	1.74074	9.48096225460547e-11	1.06794233341235e-09	10.0231
chrX	54446891	54446916	35443	+	1	25	0	0.20143	0.07443	TSR2	1.79621	5.61972466208002e-11	6.45956419875897e-10	10.2503
chrX	54446966	54447091	35444	+	1	125	0	1.37487	0.38549	TSR2	2.19722	6.49984537974806e-17	1.13902856128244e-15	16.1871
chr16	1349239	1349944	35445	-	2	369,56	0,649	33.7464	16.0285	TSR3	1.37295	9.1501415165673e-14	1.20140439158131e-12	13.0386
chr11	2403258	2403658	35446	+	1	400	0	21.6372	6.83009	TSSC4	1.9111	1.56599491049963e-17	2.68504454158976e-16	16.8052
chr11	2403683	2403758	35447	+	1	75	0	2.43355	1.70991	TSSC4	0.863967	1.58110828656796e-11	1.83709699692489e-10	10.801
chr9	97602304	97602354	35448	-	1	50	0	0.59258	0.25763	TSTD2	1.56161	4.92648648775499e-13	6.6656730543923e-12	12.3075
chr15	42810710	42810735	35449	-	1	25	0	0.18035	0.05534	TTBK2	2.06416	2.56885316610527e-11	3.04515521994549e-10	10.5903
chr15	42783590	42794698	35450	-	2	45,55	0,11053	0.96499	0.32252	TTBK2	1.95604	2.19870683050899e-13	3.02387029488538e-12	12.6578
chr15	42745929	42746154	35451	-	1	225	0	2.97928	0.71946	TTBK2	2.39124	3.12316144003303e-13	4.11452152720755e-12	12.5054
chr15	42745554	42745679	35452	-	1	125	0	1.28587	0.36068	TTBK2	2.1851	1.6659558470901e-11	1.88555260458813e-10	10.7783
chr15	42743229	42743354	35453	-	1	125	0	1.26947	0.30725	TTBK2	2.40323	1.43332032578178e-14	2.11053989612201e-13	13.8437
chr15	42742829	42742904	35454	-	1	75	0	0.66284	0.20801	TTBK2	2.04103	2.08538240817708e-12	2.64257870101532e-11	11.6808
chr15	42740479	42740529	35455	-	1	50	0	0.41691	0.13549	TTBK2	1.98263	2.98220477754754e-12	3.80292019020213e-11	11.5255
chr5	160010755	160049524	35456	+	5	103,61,113,37,11	0,24384,25935,32377,38758	28.4788	18.7422	TTC1	0.956721	1.23052834587195e-12	1.48519737003548e-11	11.9099
chr5	160065388	160065538	35457	+	1	150	0	9.84427	6.13926	TTC1	1.09828	2.84403525371736e-21	6.13956788535745e-20	20.5461
chr11	43443392	43443567	35458	+	1	175	0	3.65149	1.51716	TTC17	1.60541	3.78967941897984e-13	4.92150293735531e-12	12.4214
chr11	43494465	43494590	35459	+	1	125	0	1.48261	0.46946	TTC17	2.03617	1.01637553516059e-13	1.38680129446226e-12	12.9929
chr11	43494665	43494690	35460	+	1	25	0	0.33962	0.16412	TTC17	1.409	3.59766943034177e-13	4.95799542994505e-12	12.444
chr17	15999973	16000283	35461	+	2	59166	0,144	8.95189	3.15646	TTC19	1.75744	1.89123053742633e-12	2.30519163428013e-11	11.7233
chr17	16001915	16001940	35462	+	1	25	0	0.53871	0.30916	TTC19	1.16099	2.15230852050502e-15	3.46867734024925e-14	14.6671
chr17	16027667	16027742	35463	+	1	75	0	2.22275	1.63548	TTC19	0.804341	1.3425780584423e-11	1.60145671133942e-10	10.8721
chr17	16027767	16027792	35464	+	1	25	0	0.6605	0.48473	TTC19	0.806218	5.23271734435926e-11	6.03337587616101e-10	10.2813
chr17	16027817	16027867	35465	+	1	50	0	1.57864	1.07823	TTC19	0.90258	2.46194107808887e-11	2.84496298401935e-10	10.6087
chr17	16027892	16028017	35466	+	1	125	0	3.82013	2.82822	TTC19	0.795019	5.23144097279187e-12	6.52577330406731e-11	11.2814
chr17	16028592	16028617	35467	+	1	25	0	0.77293	0.5458	TTC19	0.861803	7.12062046743828e-14	1.03253864879309e-12	13.1475
chr17	16028667	16028717	35468	+	1	50	0	1.26245	0.8435	TTC19	0.943753	3.18012918735602e-12	3.9798504632781e-11	11.4976
chr15	99245506	99249191	35469	-	2	4,21	0,3664	0.2108	0.07634	TTC23	1.82528	1.38934126099158e-11	1.68571479483885e-10	10.8572
chr15	99200003	99200028	35470	-	1	25	0	0.31854	0.17175	TTC23	1.25096	8.78226985254359e-11	9.91808607457667e-10	10.0564
chr7	139134687	139134762	35471	+	1	75	0	0.65113	0.19847	TTC26	2.06855	1.00890282137433e-11	1.1896002001128e-10	10.9962
chr22	27999180	27999255	35472	-	1	75	0	0.51294	0.05916	TTC28	3.50712	1.20122735617993e-11	1.40542052511552e-10	10.9204
chr22	28000592	28000667	35473	+	1	75	0	0.48484	0.06488	TTC28-AS1	3.2626	8.84382621104385e-13	1.18398325620044e-11	12.0534
chr22	28000692	28000742	35474	+	1	50	0	0.2998	0.04198	TTC28-AS1	3.18724	4.5961106377303e-11	5.18749168152684e-10	10.3376
chr21	37165614	37165764	35475	+	1	150	0	4.00985	2.13548	TTC3	1.25647	6.18424806272262e-12	7.22967795502438e-11	11.2087
chr21	37165889	37166039	35476	+	1	150	0	4.5345	3.13165	TTC3	0.892767	1.34273708894304e-11	1.52304894764632e-10	10.872
chr21	37172602	37182856	35477	+	2	142,83	0,10171	5.89297	3.60684	TTC3	1.0672	3.11500393872746e-12	3.73105274330354e-11	11.5065
chr21	37197900	37198025	35478	+	1	125	0	3.88337	2.39693	TTC3	1.05335	1.01459914036679e-14	1.49440714964451e-13	13.9937
chr21	37201846	37201971	35479	+	1	125	0	3.56717	2.11258	TTC3	1.11415	1.80848862547191e-13	2.41812886081081e-12	12.7427
chr21	37202196	37202321	35480	+	1	125	0	2.35625	0.90839	TTC3	1.74905	2.25829986838136e-16	3.71935383949839e-15	15.6462
chr21	37202446	37202521	35481	+	1	75	0	2.11501	1.24808	TTC3	1.12017	6.05633946565857e-17	1.04596758433751e-15	16.2178
chr2	177618249	177618274	35482	-	1	25	0	0.15459	0.02481	TTC30A	2.99931	3.65768326737661e-12	4.66454920133943e-11	11.4368
chr2	177614899	177614949	35483	-	1	50	0	0.30449	0.05916	TTC30A	2.72427	1.2332955822343e-11	1.50311496251839e-10	10.9089
chr2	177614824	177614874	35484	-	1	50	0	0.40754	0.04389	TTC30A	3.5761	1.45854948791915e-15	2.37730196506785e-14	14.8361
chr2	177614749	177614774	35485	-	1	25	0	0.13585	0.01908	TTC30A	3.1914	5.21741265324954e-11	6.01626741968771e-10	10.2825
chr2	177551173	177551223	35486	-	1	50	0	0.41223	0.13168	TTC30B	2.00641	2.28295642771493e-12	2.95792625476978e-11	11.6415
chr2	74490467	74490674	35487	+	2	6,19	0,188	0.38646	0.18893	TTC31	1.39232	1.5824521439375e-14	2.40127962689085e-13	13.8007
chr2	74491162	74491527	35488	+	3	22,81,47	0,132,318	2.35625	1.01717	TTC31	1.5536	1.0724110480448e-11	1.24375386855177e-10	10.9696
chr2	74492925	74492975	35489	+	1	50	0	0.75653	0.40648	TTC31	1.25599	2.06806346813875e-12	2.6668492727993e-11	11.6844
chr2	74493000	74493125	35490	+	1	125	0	2.76614	1.12022	TTC31	1.66505	5.44681022733398e-22	1.22110006950672e-20	21.2639
chr2	74493675	74493800	35491	+	1	125	0	2.29536	0.97327	TTC31	1.59447	3.9985821736344e-14	5.61846678671183e-13	13.3981
chr2	74494125	74494200	35492	+	1	75	0	1.18515	0.58969	TTC31	1.36016	1.3871586023918e-11	1.61530428308126e-10	10.8579
chr2	74494225	74494275	35493	+	1	50	0	0.66987	0.32824	TTC31	1.38581	1.37718092063632e-11	1.62875154227453e-10	10.861
chr5	95548576	95548601	35494	-	1	25	0	0.95093	0.73663	TTC37	0.728231	6.21560738186693e-13	8.41675875144623e-12	12.2065
chr5	95547068	95547143	35495	-	1	75	0	2.37967	1.67937	TTC37	0.856253	1.8826535767435e-11	2.17396574517975e-10	10.7252
chr5	95482527	95482627	35496	-	1	100	0	4.75467	3.47707	TTC37	0.812696	5.06232505919423e-17	8.8334200327713e-16	16.2956
chr22	46293392	46293442	35497	+	1	50	0	0.54105	0.22328	TTC38	1.63793	2.57691105429709e-12	3.26188209379443e-11	11.5889
chr9	15170971	15170996	35498	-	1	25	0	0.15693	0.02672	TTC39B	2.91409	3.12917910692587e-12	4.01488921903722e-11	11.5046
chr18	23993036	24014776	35499	+	2	2,23	0,21717	0.2389	0.08015	TTC39C	1.93546	1.26469198715057e-13	1.80314075815605e-12	12.898
chr18	24014826	24014851	35500	+	1	25	0	0.38646	0.20992	TTC39C	1.24031	1.43036382092352e-12	1.88237643030633e-11	11.8446
chr18	24133634	24133684	35501	+	1	50	0	0.34665	0.09733	TTC39C	2.19488	2.37825242800006e-11	2.8047839444096e-10	10.6237
chr14	20301868	20305889	35502	-	2	97,3	0,4018	1.36082	0.62595	TTC5	1.49624	9.84447960758496e-14	1.39554749245263e-12	13.0068
chr2	46941342	46941592	35503	+	1	250	0	6.80175	3.53241	TTC7A	1.2915	7.99839841298638e-13	9.94216150993585e-12	12.097
chr2	46941692	46950429	35504	+	2	33,67	0,8670	2.51552	1.40457	TTC7A	1.19964	3.58828531458731e-17	6.31423088683021e-16	16.4451
chr2	47006663	47006688	35505	+	1	25	0	0.45204	0.27099	TTC7A	1.09806	2.90592536917953e-12	3.73827225545832e-11	11.5367
chr2	47006713	47011344	35506	+	2	11,14	0,4617	0.4052	0.24427	TTC7A	1.08998	4.57987395494466e-11	5.31350185265708e-10	10.3391
chr2	47060895	47060945	35507	+	1	50	0	0.82445	0.44274	TTC7A	1.2516	4.81861442312893e-11	5.42381171562906e-10	10.3171
chr2	47073900	47073975	35508	+	1	75	0	1.47793	0.83396	TTC7A	1.19017	1.2486825113426e-12	1.59470046469377e-11	11.9035
chr2	47074000	47074125	35509	+	1	125	0	2.75911	1.49617	TTC7A	1.24933	7.97064227754967e-14	1.09498568003789e-12	13.0985
chr2	47074475	47074625	35510	+	1	150	0	4.00516	2.33586	TTC7A	1.11856	1.01701219487892e-11	1.20122030381367e-10	10.9927
chr2	47074675	47074800	35511	+	1	125	0	2.64434	1.51335	TTC7A	1.16052	2.64160325602678e-12	3.27287924728689e-11	11.5781
chr2	47075650	47075800	35512	+	1	150	0	1.91592	0.42557	TTC7A	2.54508	7.45768445923103e-12	8.66010133154849e-11	11.1274
chr2	47075950	47075975	35513	+	1	25	0	0.28341	0.14122	TTC7A	1.36476	7.26506535681095e-11	8.26944986352805e-10	10.1388
chr2	47076000	47076025	35514	+	1	25	0	0.24359	0.10114	TTC7A	1.62787	1.14870881370456e-11	1.4070963710747e-10	10.9398
chr14	90540938	90540988	35515	-	1	50	0	0.59726	0.28053	TTC7B	1.44899	1.02103080493011e-11	1.22722170315289e-10	10.991
chr14	90540888	90540913	35516	-	1	25	0	0.32557	0.16603	TTC7B	1.33135	7.37125843529753e-12	9.17745932022291e-11	11.1325
chr9	132402087	132402187	35517	-	1	100	0	1.75665	0.90457	TTF1	1.31561	2.45540921889274e-13	3.35255683661908e-12	12.6099
chr9	132400216	132400241	35518	-	1	25	0	0.38646	0.23091	TTF1	1.10281	8.47387538693682e-11	9.5844310344129e-10	10.0719
chr1	117076654	117076679	35519	+	1	25	0	0.40988	0.24236	TTF2	1.11788	1.49381524179907e-11	1.80700684229047e-10	10.8257
chr1	117076704	117077996	35520	+	2	119,81	0,1211	3.71239	1.78434	TTF2	1.40276	1.06114328345305e-11	1.22153104452365e-10	10.9742
chr1	117079595	117081898	35521	+	2	54,71	0,2232	2.55768	1.2977	TTF2	1.33758	4.72603480351051e-15	7.12239491914146e-14	14.3255
chr20	38012511	38012611	35522	-	1	100	0	3.44303	2.47517	TTI1	0.828501	3.20050272131366e-11	3.64991018045064e-10	10.4948
chr20	38011986	38012011	35523	-	1	25	0	0.86896	0.65839	TTI1	0.760175	9.27540006135724e-13	1.23929104191981e-11	12.0327
chr20	37983345	37983620	35524	-	1	275	0	14.4186	7.05337	TTI1	1.36991	4.86114589737215e-18	8.65168274492907e-17	17.3133
chr20	37983020	37983145	35525	-	1	125	0	3.37277	1.97517	TTI1	1.2079	3.48342983113335e-15	5.2704258745799e-14	14.458
chr8	33512735	33512785	35526	-	1	50	0	0.42394	0.09542	TTI2	2.52985	4.33834360104764e-14	6.26621088137304e-13	13.3627
chr6	80007946	80008400	35527	+	2	85,15	0,439	2.04942	1.22709	TTK	1.09862	4.68443452525263e-12	5.6578144020259e-11	11.3293
chr2	112482180	112482230	35528	+	1	50	0	0.46376	0.1374	TTL	2.12257	2.5404480490554e-14	3.79948504362917e-13	13.5951
chr2	112529672	112529747	35529	+	1	75	0	2.27428	1.56678	TTL	0.900035	4.3567491044561e-12	5.31491465268095e-11	11.3608
chr2	112530272	112530372	35530	+	1	100	0	2.92307	1.7996	TTL	1.06145	1.92935636774052e-14	2.82816860585586e-13	13.7146
chr2	112530397	112530447	35531	+	1	50	0	1.52477	1.14503	TTL	0.776057	2.6457275474918e-11	3.06789665274994e-10	10.5775
chr9	121989459	121989484	35532	-	1	25	0	0.18738	0.0458	TTLL11	2.39232	5.20813750766702e-13	7.09774641423827e-12	12.2833
chr9	121989384	121989434	35533	-	1	50	0	0.32322	0.07634	TTLL11	2.4492	1.98637769136736e-11	2.35129216681105e-10	10.7019
chr22	43180866	43187073	35534	-	3	74170181	0,2113,6026	30.5868	14.0705	TTLL12	1.45536	6.08724539756204e-18	1.06599109374969e-16	17.2156
chr22	43174341	43179712	35535	-	4	62,117,77,94	0,157,1978,5277	21.6747	15.5552	TTLL12	0.828833	5.5087977396502e-12	6.25220365716006e-11	11.2589
chr22	43167696	43168046	35536	-	1	350	0	34.9503	17.0437	TTLL12	1.29524	2.22396998164384e-13	2.94349068750362e-12	12.6529
chr22	43167571	43167671	35537	-	1	100	0	4.54621	3.1889	TTLL12	0.876384	4.11158235459421e-17	7.12413005369945e-16	16.386
chr22	43167271	43167446	35538	-	1	175	0	13.5777	8.44458	TTLL12	1.02284	5.53200058060036e-12	6.45648861622783e-11	11.2571
chr22	43167096	43167121	35539	-	1	25	0	1.40298	1.24808	TTLL12	0.528617	4.623235553409e-11	5.36193023740795e-10	10.3351
chr22	43166996	43167046	35540	-	1	50	0	2.36796	2.03433	TTLL12	0.579052	5.16207981493111e-11	5.95271009017941e-10	10.2872
chr2	218738021	218738171	35541	+	1	150	0	2.74037	0.80915	TTLL4	2.10454	4.40909291581979e-18	8.08379507613291e-17	17.3557
chr2	218749372	218750018	35542	+	2	15,10	0,636	0.29277	0.12977	TTLL4	1.53367	8.637991587009e-13	1.15757365857706e-11	12.0636
chr2	218755234	218755309	35543	+	1	75	0	0.56213	0.1145	TTLL4	2.65656	9.60739935410642e-14	1.37872747956594e-12	13.0174
chr14	75681601	75683573	35544	+	2	26,24	0,1948	0.76121	0.37213	TTLL5	1.39445	4.60868861811479e-14	6.68738079275206e-13	13.3364
chr14	75690283	75690308	35545	+	1	25	0	0.34196	0.1813	TTLL5	1.27532	9.98988575592497e-12	1.22944633177566e-10	11.0004
chr14	75766216	75766241	35546	+	1	25	0	0.31854	0.1603	TTLL5	1.3505	7.62277493584146e-12	9.48058373080733e-11	11.1179
chr14	75776751	75776801	35547	+	1	50	0	0.69095	0.36641	TTLL5	1.27693	1.43776796690258e-11	1.71584284694361e-10	10.8423
chr14	75779575	75779700	35548	+	1	125	0	2.22977	1.11259	TTLL5	1.36766	4.12802332020266e-14	5.85449185397964e-13	13.3843
chr14	75783257	75792917	35549	+	2	273,2	0,9658	8.11806	2.94463	TTLL5	1.7839	5.29986061830004e-12	6.08053353561383e-11	11.2757
chr14	75793067	75820148	35550	+	2	33142	0,26939	3.91147	1.41983	TTLL5	1.77626	5.83854258540332e-13	7.4661423442605e-12	12.2337
chr14	75882750	75954438	35551	+	3	152,83,15	0,19391,71673	8.0759	3.17173	TTLL5	1.68028	1.33962661118968e-13	1.76986229894609e-12	12.873
chr14	75954463	75954538	35552	+	1	75	0	1.40298	0.75763	TTLL5	1.24926	4.20522532429643e-14	6.02278972829705e-13	13.3762
chr14	75954788	75954813	35553	+	1	25	0	0.34196	0.16603	TTLL5	1.40223	3.57981121969036e-13	4.93493942201478e-12	12.4461
chr14	75954888	75954913	35554	+	1	25	0	0.26233	0.10305	TTLL5	1.70782	4.49064452986174e-13	6.14828793510202e-12	12.3477
chr1	83921309	83921384	35555	-	1	75	0	0.58789	0.06107	TTLL7	3.65675	6.0700503422577e-14	8.72241626290553e-13	13.2168
chr1	83921259	83921284	35556	-	1	25	0	0.17566	0.0229	TTLL7	3.29921	9.52912600316972e-14	1.36881673129494e-12	13.0209
chr1	83907645	83911198	35557	-	2	16,34	0,3519	0.28106	0.03626	TTLL7	3.31631	2.40291633893888e-11	2.85445129203684e-10	10.6193
chr1	83867498	83867548	35558	-	1	50	0	0.28106	0.0458	TTLL7	2.98231	3.60121924073603e-11	4.21151143516801e-10	10.4436
chr2	178612552	178612773	35559	-	2	24,1	0,220	0.14756	0.03435	TTN	2.46271	8.45425628866184e-11	9.56268247852815e-10	10.0729
chr20	44489380	44489405	35560	+	1	25	0	0.62068	0.34923	TTPAL	1.1895	4.81563555914274e-18	9.12672114704186e-17	17.3173
chr20	44489630	44489680	35561	+	1	50	0	1.12894	0.71564	TTPAL	1.0181	4.68965598353965e-13	6.3094178291734e-12	12.3289
chr20	44492630	44492855	35562	+	1	225	0	5.65641	3.01524	TTPAL	1.2661	9.07711743451749e-15	1.31741019797515e-13	14.0421
chr7	2632060	2632160	35563	+	1	100	0	2.69119	1.7767	TTYH3	0.983672	1.47863235462989e-11	1.70708860297908e-10	10.8301
chr7	2646859	2646959	35564	+	1	100	0	3.27674	2.30723	TTYH3	0.864476	2.3121232860816e-11	2.60902881626184e-10	10.636
chr7	2658970	2662572	35565	+	2	45905	0,2697	57.0302	22.1181	TTYH3	1.66459	7.0180762622475e-13	8.30948789138368e-12	12.1538
chr7	2662622	2662747	35566	+	1	125	0	4.21362	2.77288	TTYH3	0.960263	3.34855805935429e-12	4.03593745425729e-11	11.4751
chr7	2663472	2663597	35567	+	1	125	0	4.65864	2.79769	TTYH3	1.09523	9.29229842941832e-19	1.77283382364528e-17	18.0319
chr7	2663972	2664047	35568	+	1	75	0	2.23446	1.68701	TTYH3	0.767655	3.16248748073457e-11	3.68830028282349e-10	10.5
chr7	2664522	2664597	35569	+	1	75	0	1.51072	0.87022	TTYH3	1.17054	4.88692565988002e-13	6.44319305340332e-12	12.311
chr12	49188423	49189323	35570	-	1	900	0	24.1809	10.9255	TUBA1A	1.61961	2.42235853861232e-22	5.5459519896256e-21	21.6158
chr12	49185419	49185894	35571	-	1	475	0	108.153	82.2951	TUBA1A	0.933337	4.8523074330728e-12	5.47075511664131e-11	11.3141
chr12	49184794	49185144	35572	-	1	350	0	37.7	21.538	TUBA1A	1.16201	5.28317257791342e-24	1.27782025999257e-22	23.2771
chr12	49131345	49131395	35573	-	1	50	0	5.97027	4.59156	TUBA1B	0.783537	8.78151433507301e-34	3.20246177526101e-32	33.0564
chr12	49128383	49128833	35574	-	1	450	0	1617.93	944.574	TUBA1B	1.04347	2.50854268247774e-29	7.53602250182651e-28	28.6006
chr12	49127783	49128083	35575	-	1	300	0	586.051	558.463	TUBA1B	0.429743	9.02050608388649e-18	1.57800175512269e-16	17.0448
chr12	49227925	49269537	35576	+	5	241,115,118,103,73	0,28471,29958,37156,41539	55.037	41.0416	TUBA1C	1.76502	4.11780237153879e-16	6.32214872837495e-15	15.3853
chr12	49272353	49272828	35577	+	1	475	0	1225.47	666.969	TUBA1C	1.09267	6.3005958102723e-19	1.1676738491267e-17	18.2006
chr12	49273128	49273353	35578	+	1	225	0	104.884	100.711	TUBA1C	0.531056	9.72600119999246e-12	1.09859973412862e-10	11.0121
chr12	49274178	49274228	35579	+	1	50	0	0.48718	0.20038	TUBA1C	1.64687	3.80230412148633e-11	4.33197776708664e-10	10.42
chr2	219250784	219251159	35580	-	1	375	0	70.608	35.0569	TUBA4A	1.28137	2.03637699737308e-12	2.39759215268711e-11	11.6911
chr2	219250334	219250484	35581	-	1	150	0	17.618	10.8167	TUBA4A	1.05164	8.32733335184638e-36	3.18773205031783e-34	35.0795
chr2	219250284	219250309	35582	-	1	25	0	0.70969	0.48473	TUBA4A	0.909841	6.16764959652868e-14	8.9825396604413e-13	13.2099
chr2	219271433	219271533	35583	+	1	100	0	1.45216	0.6832	TUBA4B	1.46589	4.56468560552479e-12	5.48617888967868e-11	11.3406
chr20	59025633	59025658	35584	+	1	25	0	0.13819	0.02481	TUBB1	2.83755	6.83606399471737e-11	7.80003744296146e-10	10.1652
chr20	59026133	59026158	35585	+	1	25	0	0.18503	0.04771	TUBB1	2.31528	1.3404602014897e-12	1.77066756749033e-11	11.8727
chr20	59026183	59026233	35586	+	1	50	0	0.3607	0.08015	TUBB1	2.52841	4.21066106288282e-12	5.21774219272886e-11	11.3756
chr6	3154865	3155659	35587	-	2	190,35	0,759	9.25637	6.98085	TUBB2A	0.770417	4.30768086343017e-14	6.11288594456092e-13	13.3658
chr6	3154540	3154640	35588	-	1	100	0	4.63053	3.42745	TUBB2A	0.788372	1.20674887380563e-13	1.67497560215853e-12	12.9184
chr6	3225255	3225280	35589	-	1	25	0	1.08678	0.89312	TUBB2B	0.642968	5.12960710306322e-12	6.46835175492914e-11	11.2899
chr16	89933545	89934895	35590	+	2	33167	0,1183	5.61425	2.48471	TUBB3	1.52841	7.53278040997249e-17	1.26252487697721e-15	16.123
chr16	89935095	89935120	35591	+	1	25	0	0.55276	0.32252	TUBB3	1.13712	2.60546796075544e-15	4.17640849683244e-14	14.5841
chr16	89935195	89935320	35592	+	1	125	0	4.0848	2.62975	TUBB3	0.982634	6.7737529052466e-12	7.95107383809106e-11	11.1692
chr16	89935745	89935895	35593	+	1	150	0	4.8179	2.87975	TUBB3	1.10756	5.60616698599405e-12	6.57644938568329e-11	11.2513
chr16	89935920	89936045	35594	+	1	125	0	4.79214	2.75188	TUBB3	1.17442	3.28289475306973e-25	8.69865754919227e-24	24.4837
chr9	137241336	137241789	35595	+	2	81,69	0,384	38.1216	35.0512	TUBB4B	0.500892	2.12849171816263e-16	3.48186466451261e-15	15.6719
chr9	137242020	137242719	35596	+	2	1224	0,475	131.678	99.9667	TUBB4B	0.769727	4.97454529406258e-19	9.44455010841898e-18	18.3032
chr9	137242769	137242994	35597	+	1	225	0	119.042	97.148	TUBB4B	0.649053	1.84558548689309e-17	3.19291476536704e-16	16.7339
chr9	137243444	137243707	35598	+	1	263	0	175.016	122.287	TUBB4B	0.811605	2.04492884654306e-14	2.86069220765411e-13	13.6893
chr18	12308207	12308257	35599	+	1	50	0	0.40286	0.11641	TUBB6	2.20578	1.6737470006121e-11	1.96403768386651e-10	10.7763
chr18	12308794	12325287	35600	+	4	1111209479	0,2148,11741,16014	131.418	104.688	TUBB6	0.689292	2.39180366027495e-15	3.46231230345445e-14	14.6213
chr18	12325487	12325562	35601	+	1	75	0	9.22827	9.03618	TUBB6	0.390791	7.05638029808698e-12	8.43930520114017e-11	11.1514
chr18	12326062	12326387	35602	+	1	325	0	66.6637	63.5872	TUBB6	0.426635	4.87933212408572e-17	8.15280095733794e-16	16.3116
chr18	12326562	12326587	35603	+	1	25	0	0.85256	0.61832	TUBB6	0.823296	3.96278663133986e-14	5.84853973058826e-13	13.402
chr18	12329616	12329791	35604	+	1	175	0	8.38039	6.63353	TUBB6	0.701734	6.64171689681353e-12	7.89968939405591e-11	11.1777
chr17	59859804	59859904	35605	-	1	100	0	0.80572	0.22137	TUBD1	2.22924	6.97471193725353e-13	9.26760171598246e-12	12.1565
chr6	112087304	112087457	35606	-	2	2,48	0,105	0.32557	0.0916	TUBE1	2.19886	7.45960990105677e-11	8.47366231655882e-10	10.1273
chr6	112072849	112072874	35607	-	1	25	0	0.17801	0.05343	TUBE1	2.09592	2.48909201130922e-11	2.95330620485842e-10	10.604
chr17	42610430	42610555	35608	+	1	125	0	14.2195	13.0858	TUBG1	0.479584	3.75156877041051e-12	4.50379746444934e-11	11.4258
chr17	42613660	42614311	35609	+	3	73,150,52	0,188,599	52.1631	26.9921	TUBG1	1.2215	4.86214048802065e-22	1.07529079917214e-20	21.3132
chr17	42615055	42615230	35610	+	1	175	0	14.8776	13.2251	TUBG1	0.564486	1.71068089582977e-11	1.98771289179691e-10	10.7668
chr17	42660166	42660291	35611	+	1	125	0	7.81592	6.08773	TUBG2	0.719261	1.22221229537102e-13	1.65556902910945e-12	12.9129
chr17	42665687	42666096	35612	+	2	140,10	0,399	3.52501	1.10304	TUBG2	2.01985	9.50320052979266e-21	1.99863712350544e-19	20.0221
chr17	42666797	42666947	35613	+	1	150	0	3.09639	0.97137	TUBG2	2.01957	5.7908563386227e-12	6.78339062992669e-11	11.2373
chr10	133302887	133308829	35614	-	2	93,7	0,5935	2.28833	1.42938	TUBGCP2	1.06188	1.16617058966424e-12	1.50355861261944e-11	11.9332
chr10	133279629	133279654	35615	-	1	25	0	0.35367	0.17175	TUBGCP2	1.4019	1.47119242429455e-13	2.08607459618802e-12	12.8323
chr10	133278729	133278754	35616	-	1	25	0	0.14287	0.02481	TUBGCP2	2.88565	2.92117411115616e-11	3.44615943558289e-10	10.5344
chr15	43383327	43383377	35617	+	1	50	0	1.24605	0.8416	TUBGCP4	0.926586	1.66117427351048e-12	2.14679664022414e-11	11.7796
chr15	43403719	43403769	35618	+	1	50	0	1.13128	0.69656	TUBGCP4	1.05944	5.19498710117564e-14	7.54030779228012e-13	13.2844
chr15	43406281	43406306	35619	+	1	25	0	0.59726	0.23091	TUBGCP4	1.73084	8.18278045803651e-28	2.43597015076053e-26	27.0871
chr15	43406331	43406356	35620	+	1	25	0	0.50592	0.26717	TUBGCP4	1.28096	1.38147502328866e-16	2.40084157361263e-15	15.8597
chr15	43407656	43407681	35621	+	1	25	0	0.4942	0.31488	TUBGCP4	1.01013	8.06300575691963e-12	1.00042355567355e-10	11.0935
chr15	43408481	43408506	35622	+	1	25	0	0.5551	0.37977	TUBGCP4	0.90747	3.03357936143367e-11	3.57277848835243e-10	10.518
chr15	43409381	43409581	35623	+	1	200	0	5.40345	2.92936	TUBGCP4	1.23889	2.62295226942357e-12	3.13414493663392e-11	11.5812
chr22	50222585	50224208	35624	-	2	7,68	0,1555	0.73545	0.28435	TUBGCP6	1.75259	1.11698814841314e-11	1.3231893085269e-10	10.952
chr22	50221156	50221206	35625	-	1	50	0	0.53871	0.24427	TUBGCP6	1.50289	3.86006002916542e-11	4.40523088045868e-10	10.4134
chr22	50218589	50218796	35626	-	2	31,94	0,113	1.75197	0.8187	TUBGCP6	1.45717	3.70804804841286e-12	4.57594251565776e-11	11.4309
chr1	151574353	151574378	35627	+	1	25	0	0.28809	0.13359	TUFT1	1.46858	5.2662787571603e-12	6.62766070664605e-11	11.2785
chr1	151574965	151574990	35628	+	1	25	0	0.25998	0.12023	TUFT1	1.47249	4.88565863702607e-11	5.64746066060142e-10	10.3111
chr1	151581787	151581812	35629	+	1	25	0	0.38178	0.20992	TUFT1	1.22272	3.24420293796291e-12	4.15748397777001e-11	11.4889
chr22	30969635	30969860	35630	+	1	225	0	5.58615	1.67556	TUG1	2.07638	6.21062024493977e-20	1.24165405371004e-18	19.2069
chr22	30970185	30970210	35631	+	1	25	0	0.52699	0.31107	TUG1	1.1204	2.16970573591521e-14	3.26191385452691e-13	13.6636
chr22	30970235	30970310	35632	+	1	75	0	2.22509	1.32632	TUG1	1.10943	3.12832243135146e-16	5.1621543028378e-15	15.5047
chr22	30970335	30970360	35633	+	1	25	0	0.66753	0.46755	TUG1	0.873532	1.82912193733607e-12	2.390012535133e-11	11.7378
chr22	30972860	30973085	35634	+	1	225	0	6.46681	3.71371	TUG1	1.15261	8.31963473704505e-14	1.13225081924141e-12	13.0799
chr22	30975453	30975478	35635	+	1	25	0	0.60663	0.4332	TUG1	0.845612	5.71355451742633e-11	6.56455180704678e-10	10.2431
chr22	30976928	30977028	35636	+	1	100	0	2.64434	1.60304	TUG1	1.08476	2.20173901008118e-14	3.17823121071379e-13	13.6572
chr22	30977803	30978003	35637	+	1	200	0	6.76427	3.86829	TUG1	1.16725	9.19489811871051e-14	1.23959566299728e-12	13.0365
chr22	30978378	30978403	35638	+	1	25	0	0.6769	0.36832	TUG1	1.23782	1.35706167689394e-20	2.94262136732954e-19	19.8674
chr22	30978478	30978503	35639	+	1	25	0	0.8549	0.55916	TUG1	0.972348	4.25868385014914e-18	8.09314781675046e-17	17.3707
chr12	2939583	2939833	35640	+	1	250	0	9.08773	5.12782	TULP3	1.17647	1.0206008211224e-12	1.25521827090604e-11	11.9911
chr12	2940408	2940433	35641	+	1	25	0	0.39115	0.2271	TULP3	1.14424	1.90405178248433e-11	2.28414700044919e-10	10.7203
chr12	2940458	2940483	35642	+	1	25	0	0.4661	0.26908	TULP3	1.15243	1.98430719496512e-13	2.78877063426546e-12	12.7024
chr12	2940808	2940958	35643	+	1	150	0	3.74049	1.92174	TULP3	1.31999	2.0499399326985e-13	2.71715131701859e-12	12.6883
chr6	158481101	158481176	35644	+	1	75	0	0.5715	0.15076	TULP4	2.29465	1.88651140276845e-11	2.22121969552545e-10	10.7243
chr6	158502136	158502211	35645	+	1	75	0	0.68392	0.22328	TULP4	1.98688	5.90060392659596e-13	7.86113915667335e-12	12.2291
chr6	158502236	158502261	35646	+	1	25	0	0.19674	0.07252	TULP4	1.79974	8.79807379671665e-11	9.93437688594368e-10	10.0556
chr6	158502936	158503011	35647	+	1	75	0	0.66284	0.15649	TULP4	2.45549	2.00335057811467e-14	2.93822018325312e-13	13.6982
chr6	158503586	158503611	35648	+	1	25	0	0.23422	0.08779	TULP4	1.77565	2.4488583634506e-12	3.16738538125079e-11	11.611
chr6	158504086	158506610	35649	+	2	92,33	0,2491	1.46153	0.32824	TULP4	2.52747	1.7139010252312e-15	2.65476060941343e-14	14.766
chr6	158506635	158506660	35650	+	1	25	0	0.2389	0.08779	TULP4	1.80422	9.51262540648214e-13	1.27007942232413e-11	12.0217
chr6	158508385	158508460	35651	+	1	75	0	0.56213	0.16985	TULP4	2.0878	1.02873900090124e-11	1.25643819214985e-10	10.9877
chr6	158510585	158510610	35652	+	1	25	0	0.18035	0.05725	TULP4	2.01525	4.2818929318699e-11	4.97972200043706e-10	10.3684
chr9	25677788	25678213	35653	-	1	425	0	8.91207	2.67555	TUSC1	2.09682	3.33749331541527e-14	4.53429842550797e-13	13.4766
chr9	25677638	25677688	35654	-	1	50	0	0.74248	0.42939	TUSC1	1.16034	5.8503602888854e-11	6.66329966919382e-10	10.2328
chr9	25677588	25677613	35655	-	1	25	0	0.48718	0.2958	TUSC1	1.07967	8.76969793282595e-13	1.17438200533484e-11	12.057
chr9	25677488	25677513	35656	-	1	25	0	0.44033	0.20038	TUSC1	1.4957	8.7279324606606e-18	1.62902410097174e-16	17.0591
chr9	25677238	25677263	35657	-	1	25	0	0.4942	0.28626	TUSC1	1.14763	4.72486612947038e-14	6.94115129158124e-13	13.3256
chr9	25677138	25677188	35658	-	1	50	0	0.79635	0.40648	TUSC1	1.32882	5.02766088266492e-13	6.70338942595071e-12	12.2986
chr3	50326428	50328029	35659	-	2	49,76	0,1525	6.63077	4.85301	TUSC2	0.806814	4.80132772113055e-14	6.69888768552379e-13	13.3186
chr3	50325608	50325733	35660	-	1	125	0	3.11981	1.55533	TUSC2	1.36098	2.90273709643355e-14	4.13261197834873e-13	13.5372
chr3	50325233	50325283	35661	-	1	50	0	1.2765	0.89312	TUSC2	0.875873	6.24754569405119e-12	7.76387054194232e-11	11.2043
chr3	50324983	50325083	35662	-	1	100	0	1.91826	0.98472	TUSC2	1.33119	1.89920659800782e-14	2.75914341472143e-13	13.7214
chr8	15623097	15623197	35663	+	1	100	0	4.69611	3.39692	TUSC3	0.832683	2.5496256026513e-12	3.1359253502275e-11	11.5935
chr8	15650769	15650794	35664	+	1	25	0	1.08678	0.8664	TUSC3	0.686784	2.77173215438001e-13	3.85290035631949e-12	12.5572
chr8	15764902	15764977	35665	+	1	75	0	0.81743	0.29771	TUSC3	1.81128	2.39569953684455e-11	2.72790299532489e-10	10.6206
chr11	62581482	62581507	35666	-	1	25	0	0.2998	0.14122	TUT1	1.4459	3.37354011300631e-12	4.31358746247412e-11	11.4719
chr11	62581153	62581407	35667	-	2	53,22	0,232	1.05867	0.48664	TUT1	1.47853	3.46580540470641e-12	4.35492963488997e-11	11.4602
chr11	62579028	62581128	35668	-	2	2,23	0,2077	0.37944	0.20611	TUT1	1.24031	2.24842395168119e-12	2.91515925681804e-11	11.6481
chr11	62578803	62578928	35669	-	1	125	0	2.90199	1.39693	TUT1	1.41644	3.04552039557584e-17	5.2798813638379e-16	16.5163
chr11	62578603	62578728	35670	-	1	125	0	2.30707	1.16602	TUT1	1.33745	1.80232745584887e-11	2.03391142947941e-10	10.7442
chr11	62575851	62575976	35671	-	1	125	0	2.06582	1.05152	TUT1	1.33266	3.0089171663914e-12	3.64713353388772e-11	11.5216
chr11	62575176	62575726	35672	-	1	550	0	14.3834	3.7347	TUT1	2.24179	6.02608278624624e-13	7.39348607671695e-12	12.22
chr1	52553015	52553065	35673	-	1	50	0	0.41457	0.14504	TUT4	1.87366	2.76021241730018e-11	3.1955942318658e-10	10.5591
chr1	52525958	52525983	35674	-	1	25	0	0.28575	0.12786	TUT4	1.52	2.12273846446523e-12	2.75889105661466e-11	11.6731
chr1	52489026	52490747	35675	-	2	9,16	0,1705	0.25998	0.11641	TUT4	1.51903	1.97106614446395e-11	2.36110515817329e-10	10.7053
chr1	52431076	52435405	35676	-	2	384,41	0,4288	9.72481	3.61256	TUT4	1.76624	4.6751324263189e-14	6.40827600866777e-13	13.3302
chr1	52423875	52425396	35677	-	2	127,48	0,1473	3.67257	1.43319	TUT4	1.69512	2.06892158433762e-14	2.98758310645791e-13	13.6843
chr9	86346330	86346430	35678	-	1	100	0	1.6653	0.69465	TUT7	1.62156	7.57786063418883e-17	1.29091994708064e-15	16.1205
chr9	86345717	86345742	35679	-	1	25	0	0.31854	0.16985	TUT7	1.26708	5.90560992808432e-11	6.77225393509661e-10	10.2287
chr9	86345153	86345692	35680	-	2	1,24	0,515	0.33025	0.17175	TUT7	1.30305	1.08282085740502e-11	1.32927240073387e-10	10.9654
chr9	86345103	86345128	35681	-	1	25	0	0.36304	0.20038	TUT7	1.21723	1.23345227983162e-11	1.5070436284351e-10	10.9089
chr9	86319641	86322420	35682	-	2	29,96	0,2683	2.01195	0.72328	TUT7	1.8329	2.34788583793015e-17	4.1446086051129e-16	16.6293
chr9	86301463	86301538	35683	-	1	75	0	1.22731	0.4561	TUT7	1.80833	2.21630206869004e-15	3.45118495736307e-14	14.6544
chr9	86301413	86301438	35684	-	1	25	0	0.28106	0.13931	TUT7	1.37242	7.32743140790146e-11	8.33902140254459e-10	10.135
chr16	10761436	10763575	35685	-	2	132,18	0,2121	2.731	1.58586	TVP23A	1.15737	6.69336398252894e-12	7.84903414469735e-11	11.1744
chr17	18805850	18805875	35686	+	1	25	0	0.62303	0.43129	TVP23B	0.890455	4.47028394468425e-12	5.66453857888795e-11	11.3497
chr17	15502738	15502838	35687	-	1	100	0	1.0821	0.28626	TVP23C	2.27239	8.83510325342869e-13	1.12799353971122e-11	12.0538
chr17	15502538	15502663	35688	-	1	125	0	1.41	0.44847	TVP23C	2.01927	1.34070003330227e-15	2.14373864003449e-14	14.8727
chr12	43797396	43797446	35690	-	1	50	0	2.33517	1.94082	TWF1	0.628181	2.84396002023782e-12	3.65110057981567e-11	11.5461
chr3	52228986	52229086	35691	-	1	100	0	4.52747	3.45035	TWF2	0.752905	2.54257086170752e-13	3.38916516750862e-12	12.5947
chr3	52228736	52228861	35692	-	1	125	0	4.97952	3.64691	TWF2	0.812609	1.68874020223902e-12	2.14410112486342e-11	11.7724
chr7	19117541	19117566	35693	-	1	25	0	0.26701	0.12786	TWIST1	1.42215	7.58921185296805e-11	8.62100247307031e-10	10.1198
chr7	19117316	19117466	35694	-	1	150	0	5.29571	3.09921	TWIST1	1.11602	1.60214052253979e-11	1.80361757298081e-10	10.7953
chr7	19116916	19117266	35695	-	1	350	0	14.5872	4.37019	TWIST1	2.08616	6.00369891421504e-20	1.18916217886753e-18	19.2216
chr7	19116716	19116741	35696	-	1	25	0	0.59726	0.41603	TWIST1	0.881521	1.74703305463921e-11	2.10226904281689e-10	10.7577
chr2	238910013	238910113	35697	+	1	100	0	1.4873	0.67747	TWIST2	1.48208	1.09615339365373e-11	1.27423327616572e-10	10.9601
chr2	238910313	238910413	35698	+	1	100	0	1.06804	0.40267	TWIST2	1.76947	1.77370525825942e-11	2.02624680085135e-10	10.7511
chr7	19697610	19697760	35699	-	1	150	0	4.34478	2.70036	TWISTNB	1.04418	4.18390712719741e-14	5.92938456883962e-13	13.3784
chr7	19697535	19697585	35700	-	1	50	0	1.42406	0.94846	TWISTNB	0.945923	5.20434711774379e-14	7.46529629452841e-13	13.2836
chr7	19696035	19696060	35701	-	1	25	0	0.62537	0.43702	TWISTNB	0.876844	7.49063524094669e-12	9.32106598548469e-11	11.1255
chr10	100987642	100988167	35702	+	1	525	0	13.8119	3.54577	TWNK	2.30843	3.03633356175265e-12	3.47329741652008e-11	11.5177
chr10	100988642	100988742	35703	+	1	100	0	1.29524	0.51526	TWNK	1.6744	1.27808765532835e-11	1.51369734963849e-10	10.8934
chr10	100993948	100993998	35704	+	1	50	0	1.01417	0.60114	TWNK	1.11621	5.21410209921445e-13	6.95210707743002e-12	12.2828
chr10	100994023	100994098	35705	+	1	75	0	1.73791	0.94083	TWNK	1.24505	9.76286530337839e-16	1.55909700340144e-14	15.0104
chr18	9334897	9337269	35706	+	2	23,77	0,2295	2.56237	1.67937	TWSG1	0.978383	4.89529261368118e-13	6.53261305374299e-12	12.3102
chr18	9396371	9396396	35707	+	1	25	0	0.81274	0.60496	TWSG1	0.785805	1.18714792479488e-12	1.57497911095092e-11	11.9255
chr18	9400595	9400620	35708	+	1	25	0	0.53636	0.34542	TWSG1	0.99471	2.06802429395864e-12	2.69160687011038e-11	11.6844
chr18	9400645	9400695	35709	+	1	50	0	1.31632	0.83396	TWSG1	1.01544	1.22104729503279e-13	1.70316154959209e-12	12.9133
chr18	9400820	9400845	35710	+	1	25	0	0.2389	0.09733	TWSG1	1.65535	1.11243645349436e-11	1.36428855030913e-10	10.9537
chr18	9401270	9401320	35711	+	1	50	0	1.08444	0.59541	TWSG1	1.21637	2.41962083821812e-13	3.3054848791848e-12	12.6163
chr1	32180487	32181489	35712	+	2	27248	0,754	8.27733	4.33393	TXLNA	1.29612	6.42421176969311e-12	7.32137940915088e-11	11.1922
chr1	32184537	32188049	35713	+	2	79,96	0,3416	8.21409	4.86446	TXLNA	1.09069	1.21679534313481e-17	2.18187160256317e-16	16.9148
chr1	32188099	32192390	35714	+	3	25,195,80	0,1955,4211	9.19782	4.80912	TXLNA	1.27921	3.95163901413023e-12	4.60592099163922e-11	11.4032
chr1	32192415	32194106	35715	+	4	15,75,93,42	0,241,792,1649	9.56086	5.07057	TXLNA	1.2529	4.70203937033925e-16	7.43079548935566e-15	15.3277
chr1	32195072	32195147	35716	+	1	75	0	2.52489	1.83968	TXLNA	0.814342	2.37274010296047e-11	2.7132342227664e-10	10.6247
chr1	32196247	32196422	35717	+	1	175	0	9.02684	5.91598	TXLNA	0.953466	2.6417520098282e-15	3.99914660423134e-14	14.5781
chr1	32196972	32196997	35718	+	1	25	0	0.87364	0.70228	TXLNA	0.674822	9.68524604220014e-11	1.08995568003801e-09	10.0139
chr1	32197472	32197547	35719	+	1	75	0	3.88805	2.85875	TXLNA	0.797906	4.76810878245866e-14	6.76841366254944e-13	13.3217
chr1	32198122	32198172	35720	+	1	50	0	2.21572	1.84731	TXLNA	0.622399	1.27203772003046e-11	1.55154993079703e-10	10.8955
chrX	16786531	16786581	35721	+	1	50	0	0.36773	0.11641	TXLNG	2.02407	4.28303852543923e-11	4.91029913098462e-10	10.3682
chrX	16832652	16832677	35722	+	1	25	0	0.33962	0.18511	TXLNG	1.23535	3.33373682897927e-11	3.91263087916618e-10	10.4771
chrX	16832702	16832727	35723	+	1	25	0	0.36538	0.16603	TXLNG	1.49781	4.28285961918349e-15	6.76403628186194e-14	14.3683
chrX	16837602	16837652	35724	+	1	50	0	0.68392	0.2958	TXLNG	1.59472	9.63921738903004e-13	1.25757350340217e-11	12.016
chrX	16839837	16839862	35725	+	1	25	0	0.38412	0.2271	TXLNG	1.11809	6.14102086087227e-11	7.03210556149113e-10	10.2118
chrX	16842148	16842273	35726	+	1	125	0	1.62549	0.64694	TXLNG	1.681	4.18513702944101e-13	5.57218406723392e-12	12.3783
chrY	19567407	19567432	35727	+	1	25	0	0.17098	0.03435	TXLNGY	2.67525	9.18049197165521e-13	1.2270252356503e-11	12.0371
chrY	19587234	19587259	35728	+	1	25	0	0.40988	0.21565	TXLNGY	1.28638	7.42299487955199e-14	1.07532205220881e-12	13.1294
chrY	19587284	19587359	35729	+	1	75	0	1.35145	0.75763	TXLNGY	1.19847	2.05037089233084e-12	2.5730712606501e-11	11.6882
chrY	19590367	19590392	35730	+	1	25	0	0.19674	0.05534	TXLNGY	2.18969	9.13769385821232e-13	1.22147162590027e-11	12.0392
chrY	19593462	19593487	35731	+	1	25	0	0.22954	0.08397	TXLNGY	1.81063	2.32406674449795e-12	3.01063559303457e-11	11.6338
chrY	19593512	19593587	35732	+	1	75	0	0.82211	0.22519	TXLNGY	2.22417	2.20137742045213e-15	3.43015702346605e-14	14.6573
chrY	19596033	19596083	35733	+	1	50	0	0.44033	0.12977	TXLNGY	2.1231	1.11056694201921e-13	1.58218439032484e-12	12.9545
chrY	19604306	19604381	35734	+	1	75	0	0.65113	0.24236	TXLNGY	1.79864	2.65717485145034e-11	3.08758250386381e-10	10.5756
chr22	36480653	36480803	35735	-	1	150	0	10.5469	8.14115	TXN2	0.730676	2.21756680161718e-14	3.15616761399076e-13	13.6541
chr22	36467845	36476760	35736	-	2	72,28	0,8887	9.29619	7.64115	TXN2	0.64063	1.41858859843072e-17	2.52138239639738e-16	16.8481
chr22	36467195	36467420	35737	-	1	225	0	15.8918	11.6392	TXN2	0.808199	1.28093617910628e-13	1.73413771559964e-12	12.8925
chr22	36467120	36467170	35738	-	1	50	0	3.70302	3.36638	TXN2	0.500366	1.45641072832551e-12	1.8939153626805e-11	11.8367
chr16	11742562	11742712	35739	-	1	150	0	2.00258	0.54198	TXNDC11	2.28387	5.59913498611045e-13	7.16219136823315e-12	12.2519
chr16	11687922	11688358	35740	-	2	44,56	0,380	1.848	0.68893	TXNDC11	1.78294	1.95912322727699e-19	3.88645515801244e-18	18.7079
chr16	11679834	11684186	35741	-	2	3,22	0,4330	0.35367	0.15076	TXNDC11	1.58998	1.03599905987655e-15	1.70456576262258e-14	14.9846
chr16	11679734	11679759	35742	-	1	25	0	0.4216	0.23282	TXNDC11	1.21647	3.23571143915339e-13	4.47809499361382e-12	12.49
chr5	134874519	134888083	35743	+	2	11389	0,13175	20.6371	11.3644	TXNDC15	1.19502	1.11216068296778e-17	1.94589158119934e-16	16.9538
chr5	134893567	134893617	35744	+	1	50	0	1.9979	1.53815	TXNDC15	0.738698	1.65774975720215e-12	2.12297278223449e-11	11.7805
chr5	134893642	134896305	35745	+	2	13,12	0,2651	1.08444	0.79007	TXNDC15	0.816733	2.89455135382265e-17	5.24504609381252e-16	16.5384
chr5	134896355	134896405	35746	+	1	50	0	1.89718	1.50953	TXNDC15	0.689203	2.03410285635075e-11	2.38152791655899e-10	10.6916
chr5	134899494	134899519	35747	+	1	25	0	0.86427	0.64122	TXNDC15	0.790511	1.84538297205959e-13	2.59799604952497e-12	12.7339
chr5	134899594	134899744	35748	+	1	150	0	6.5605	4.58775	TXNDC15	0.877107	6.07006066512883e-14	8.51627796773815e-13	13.2168
chr5	134901044	134901069	35749	+	1	25	0	0.14522	0.03053	TXNDC15	2.60955	5.57080970143077e-11	6.40592388920852e-10	10.2541
chr14	52430839	52430939	35750	-	1	100	0	1.24605	0.48473	TXNDC16	1.71852	1.40866501610932e-13	1.96843143286163e-12	12.8512
chr1	145994120	145994145	35751	-	1	25	0	0.85022	0.66602	TXNIP	0.712094	2.2899698619041e-11	2.7249929460496e-10	10.6402
chr1	145994070	145994095	35752	-	1	25	0	0.94625	0.7061	TXNIP	0.782182	2.45110262364814e-14	3.67018785582791e-13	13.6106
chr18	56638447	56638592	35753	-	1	145	0	8.0478	6.49231	TXNL1	0.753449	1.35986092298511e-11	1.57803690956615e-10	10.8665
chr18	56624293	56626168	35754	-	2	168,7	0,1868	12.6947	10.5705	TXNL1	0.62108	7.05265949005712e-12	8.20739187687987e-11	11.1516
chr16	72086306	72086331	35755	-	1	25	0	0.37709	0.21374	TXNL4B	1.17891	1.55544191634578e-11	1.87893772557248e-10	10.8081
chr16	72086131	72086256	35756	-	1	125	0	1.88313	0.88549	TXNL4B	1.45111	2.59655367768752e-13	3.46280303865577e-12	12.5856
chr16	72085881	72085906	35757	-	1	25	0	0.22485	0.08969	TXNL4B	1.68573	2.62973049263532e-11	3.11468258552752e-10	10.5801
chr12	104315842	104318933	35758	+	2	54,21	0,3070	7.08984	6.54956	TXNRD1	0.474034	3.30055718874677e-14	4.83117198572291e-13	13.4814
chr12	104318958	104318983	35759	+	1	25	0	2.47805	2.437	TXNRD1	0.383933	7.69740535536538e-11	8.73309326719117e-10	10.1137
chr12	104319008	104319497	35760	+	2	47,28	0,461	9.16269	8.30336	TXNRD1	0.501941	1.7592857935788e-19	3.55557049299936e-18	18.7547
chr12	104325422	104327580	35761	+	3	7,77,66	0,924,2092	19.8337	17.6678	TXNRD1	0.528664	2.48927723653962e-12	3.02428019804502e-11	11.6039
chr22	19918186	19941736	35762	-	8	31,145,57,69,197,93,197,36	0,673,1356,12843,14170,15247,19796,23514	15.4773	6.2404	TXNRD2	1.60802	2.11778782014751e-12	2.69502273856301e-11	11.6741
chr22	19875592	19875717	35763	-	1	125	0	3.33295	2.03052	TXNRD2	1.07603	1.40337538610899e-13	1.90566699889376e-12	12.8528
chr19	10364944	10365562	35764	-	2	104,46	0,572	3.85058	1.83204	TYK2	1.43184	9.31351981001263e-12	1.07080410424959e-10	11.0309
chr19	10358073	10358123	35765	-	1	50	0	0.89004	0.51717	TYK2	1.14243	7.90525883529742e-12	9.55225110448212e-11	11.1021
chr19	10354586	10356619	35766	-	2	23,52	0,1981	2.21338	1.5477	TYK2	0.877769	3.33508514394734e-12	4.11232630659799e-11	11.4769
chr19	10350557	10350657	35767	-	1	100	0	2.74974	1.88548	TYK2	0.922461	7.76017040520809e-12	9.34521403671362e-11	11.1101
chr18	657727	657877	35768	+	1	150	0	15.5639	12.9388	TYMS	0.622341	5.63491009071239e-14	7.78367568080394e-13	13.2491
chr18	662176	662276	35769	+	1	100	0	10.6055	9.98083	TYMS	0.447886	1.11899326796661e-12	1.45139169717587e-11	11.9512
chr18	662301	669077	35770	+	2	19,6	0,6770	2.67713	2.61066	TYMS	0.396109	3.65505784570833e-12	4.66197759364179e-11	11.4371
chr18	669102	669127	35771	+	1	25	0	2.58579	2.36639	TYMS	0.487752	1.53740021654011e-16	2.66482667941017e-15	15.8132
chr18	673065	673090	35772	+	1	25	0	1.85034	1.69846	TYMS	0.483399	3.57437767743758e-12	4.56258688095571e-11	11.4468
chr18	673115	673190	35773	+	1	75	0	8.62398	7.38161	TYMS	0.58453	1.71654323953652e-21	3.79843279115734e-20	20.7653
chr18	673515	673577	35774	+	1	62	0	0.82914	0.35305	TYMS	1.60213	3.19187681388134e-12	3.9986978183797e-11	11.496
chr10	70146048	70146098	35775	-	1	50	0	0.5551	0.21565	TYSND1	1.74011	6.38623025692749e-12	7.7876070128016e-11	11.1948
chr10	70145973	70146023	35776	-	1	50	0	0.50357	0.20801	TYSND1	1.64166	2.08542367168823e-11	2.43353247948552e-10	10.6808
chr10	70145823	70145948	35777	-	1	125	0	2.56939	0.96755	TYSND1	1.76812	1.24220159363625e-22	2.91707298508248e-21	21.9058
chr7	67024939	67055883	35778	+	3	83,118,49	0,25009,30895	6.0499	2.60112	TYW1	1.583	2.98970815459986e-13	3.84210536910844e-12	12.5244
chr7	72807121	72807246	35779	-	1	125	0	1.3819	0.479	TYW1B	1.88306	7.44322100099114e-13	9.68317630280338e-12	12.1282
chr7	72728921	72744523	35780	-	2	10,40	0,15562	0.4216	0.12977	TYW1B	2.06215	7.59158700493224e-13	1.0174004716897e-11	12.1197
chr1	74764377	74764402	35781	+	1	25	0	0.34899	0.1603	TYW3	1.4822	2.53938237033576e-14	3.79638787882862e-13	13.5953
chr1	74764727	74764852	35782	+	1	125	0	1.85971	0.58396	TYW3	2.03394	1.72165406491072e-15	2.66774975281982e-14	14.7641
chr2	199943765	199948323	35783	-	2	69,6	0,4552	1.34442	0.62977	TYW5	1.46807	9.38507532479295e-17	1.61019937350102e-15	16.0276
chr2	199929537	199929587	35784	-	1	50	0	0.37475	0.08397	TYW5	2.51934	2.31722265263938e-13	3.23202010445384e-12	12.635
chr21	43100471	43104386	35785	-	4	48,38,67,72	0,105,894,3843	41.4241	38.3813	U2AF1,U2AF1L5	0.470859	2.17016117756515e-19	4.20818662707708e-18	18.6635
chr21	43094681	43095530	35786	-	2	107,93	0,756	58.9438	44.9004	U2AF1,U2AF1L5	0.728433	3.20531117682836e-24	7.92325164226664e-23	23.4941
chr21	6499273	43093244	35787	-	2	11289	0,36593682	37.3487	31.0169	U2AF1L5,U2AF1	0.664973	6.28685279490657e-14	8.69156716187061e-13	13.2016
chr21	6492135	6496050	35788	-	4	62,38,67,58	0,119,908,3857	41.0424	38.305	U2AF1,U2AF1L5	0.459794	1.53989157267357e-16	2.51393620885912e-15	15.8125
chr21	6486334	6487367	35789	-	3	121,99,5	0,772,1028	64.031	50.5186	U2AF1,U2AF1L5	0.665623	1.49580770213946e-13	2.02072895196135e-12	12.8251
chr21	6484622	6484897	35790	-	1	275	0	34.77	28.8547	U2AF1,U2AF1L5	0.638673	4.11273368184967e-12	4.80361631698312e-11	11.3859
chr19	35742563	35742713	35791	-	1	150	0	2.93243	0.73473	U2AF1L4	2.34688	9.4189874831857e-21	1.98401265725728e-19	20.026
chr19	55654199	55654349	35792	+	1	150	0	4.579	2.48471	U2AF2	1.23478	1.07070341860259e-13	1.44815377435894e-12	12.9703
chr19	55654524	55661148	35793	+	5	629,136,45,104,111	0,4685,5652,5991,6513	104.275	56.0968	U2AF2	1.6281	3.38567914011853e-14	4.45965561099985e-13	13.4704
chr19	55669157	55674035	35794	+	3	24249102	0,286,4776	61.9184	46.8698	U2AF2	0.734597	4.71087863909339e-15	6.83193893309618e-14	14.3269
chr19	55674060	55674710	35795	+	1	650	0	162.907	65.5605	U2AF2	1.64611	3.14793208722694e-13	3.90263830693488e-12	12.502
chr3	143016351	143016946	35796	+	2	20105	0,490	5.88595	4.55912	U2SURP	0.726827	1.1890181079216e-11	1.3631889947632e-10	10.9248
chr3	143022925	143023050	35797	+	1	125	0	6.71977	4.90072	U2SURP	0.813214	1.37160290727845e-16	2.28347025825121e-15	15.8628
chr3	143028562	143032824	35798	+	2	84,41	0,4221	6.23962	4.00951	U2SURP	1.00588	1.5495289385684e-21	3.4364558441053e-20	20.8098
chr3	143036041	143036066	35799	+	1	25	0	0.78229	0.59732	U2SURP	0.749037	2.06038223126437e-11	2.46307305820129e-10	10.6861
chr3	143051020	143055019	35800	+	3	29,119,77	0,2655,3922	13.3224	7.86062	U2SURP	1.11616	1.31255186640832e-18	2.43314576609705e-17	17.8819
chr3	143055044	143055069	35801	+	1	25	0	1.20389	1.01717	U2SURP	0.602985	6.85756478759016e-12	8.55811858554545e-11	11.1638
chr3	143055094	143056411	35802	+	2	25100	0,1217	6.16935	4.27859	U2SURP	0.893301	9.00010084193272e-14	1.23219883292033e-12	13.0458
chr3	143057411	143057536	35803	+	1	125	0	2.78956	1.32632	U2SURP	1.42581	1.05541168710377e-16	1.80195978833215e-15	15.9766
chr3	143059336	143059361	35804	+	1	25	0	0.33962	0.17557	U2SURP	1.3117	4.51287101830698e-12	5.71714321913332e-11	11.3455
chr15	70678119	70678169	35805	-	1	50	0	0.72842	0.37595	UACA	1.31677	8.60343224258948e-13	1.14882945796378e-11	12.0653
chr15	70668930	70668980	35806	-	1	50	0	1.22965	0.67557	UACA	1.22776	3.12171229733353e-17	5.53817256843256e-16	16.5056
chr15	70668855	70668905	35807	-	1	50	0	1.32803	0.85305	UACA	0.997867	1.08096229128619e-13	1.51485020809872e-12	12.9662
chr15	70667730	70667755	35808	-	1	25	0	0.58087	0.39694	UACA	0.909108	1.02664812072175e-11	1.26249091336237e-10	10.9886
chr15	70667580	70667705	35809	-	1	125	0	3.11981	1.67174	UACA	1.23835	9.0786315905696e-13	1.15004143055771e-11	12.042
chr1	162581407	162587522	35810	+	2	52,48	0,6067	4.01687	2.687	UAP1	0.944725	7.35876877515461e-17	1.25949729827394e-15	16.1332
chr9	137077766	137078069	35811	+	2	55,20	0,283	1.45919	0.89312	UAP1L1	1.0731	3.28660024969586e-11	3.70454295074321e-10	10.4833
chr9	137080844	137082017	35812	+	2	30,20	0,1153	1.45919	0.93892	UAP1L1	0.995133	2.64176978316291e-14	3.86768065759215e-13	13.5781
chr9	137082639	137082664	35813	+	1	25	0	0.40988	0.22328	UAP1L1	1.2362	3.61003258641294e-13	4.97436179349275e-12	12.4425
chr9	137082789	137082939	35814	+	1	150	0	2.80361	1.63357	UAP1L1	1.14214	1.12055152587182e-12	1.44027901684924e-11	11.9506
chr9	137083389	137083539	35815	+	1	150	0	2.91604	1.42556	UAP1L1	1.38755	3.61156136514018e-12	4.3862162172971e-11	11.4423
chrX	47193874	47199055	35816	+	3	150,117,8	0,4928,5173	42.7756	21.767	UBA1	1.33479	3.32685689501993e-15	4.92464921390137e-14	14.478
chrX	47203195	47205997	35817	+	3	19,156,50	0,345,2752	31.348	26.2116	UBA1	0.633577	5.77589736535745e-16	9.0935785426633e-15	15.2384
chrX	47206381	47209659	35818	+	2	63,37	0,3241	13.5824	12.0762	UBA1	0.524547	1.39993452874626e-11	1.61131376990975e-10	10.8539
chrX	47211036	47211186	35819	+	1	150	0	15.7817	14.2384	UBA1	0.509158	2.80844068632878e-13	3.6797155489074e-12	12.5515
chrX	47214877	47215127	35820	+	1	250	0	64.0709	29.0207	UBA1	1.5415	1.24262771111381e-31	4.09548728344111e-30	30.9057
chr19	34452032	34452082	35821	+	1	50	0	3.5578	3.17173	UBA2	0.526189	1.24628855424211e-12	1.61322844178257e-11	11.9044
chr19	34469121	34469196	35822	+	1	75	0	5.65641	5.00568	UBA2	0.536427	2.87260175729814e-13	3.85443480109669e-12	12.5417
chr19	34469896	34469921	35823	+	1	25	0	0.22017	0.07252	UBA2	1.96201	7.4990678850393e-13	1.01040229809194e-11	12.125
chr19	34470321	34470346	35824	+	1	25	0	0.28106	0.09924	UBA2	1.8618	3.8332286066672e-15	6.07766573653221e-14	14.4164
chr19	34470971	34471021	35825	+	1	50	0	0.58555	0.22137	UBA2	1.76311	8.0327386811817e-15	1.24100296699794e-13	14.0951
chr3	69077856	69080124	35826	-	2	62,13	0,2255	2.2532	1.60304	UBA3	0.900646	1.76951795728123e-12	2.27332765494473e-11	11.7521
chr3	69077806	69077831	35827	-	1	25	0	1.21326	1.04961	UBA3	0.568872	5.96493023621934e-11	6.83775079943546e-10	10.2244
chr3	132659646	132659746	35828	+	1	100	0	1.18515	0.44465	UBA5	1.79309	1.5829884437657e-14	2.3708651973122e-13	13.8005
chr3	132660371	132666010	35829	+	3	677,46,27	0,5451,5612	23.4571	8.28428	UBA5	1.87123	1.23505735916324e-13	1.57501813843709e-12	12.9083
chr3	132675344	132675369	35830	+	1	25	0	0.78698	0.53625	UBA5	0.913243	2.42879271908119e-15	3.90158210936183e-14	14.6146
chr3	132675640	132675901	35831	+	2	40,85	0,176	3.71004	2.43891	UBA5	0.97025	1.58493598323622e-12	1.96878336858646e-11	11.8
chr3	132676595	132676720	35832	+	1	125	0	2.77551	1.59731	UBA5	1.16308	1.19454351217462e-12	1.53826414984327e-11	11.9228
chr19	18571949	18572149	35833	+	1	200	0	14.4748	9.37969	UBA52	0.974191	9.12157870346245e-20	1.82848888812477e-18	19.0399
chr19	18574967	18575201	35834	+	2	5145	0,89	87.3781	88.8733	UBA52	0.332805	2.52919766426014e-20	5.20383797422385e-19	19.597
chr4	67630490	67631872	35835	-	3	45,64,16	0,1217,1366	2.94649	1.70228	UBA6	1.15473	5.2911799239174e-14	7.38686434462756e-13	13.2764
chr4	67615127	67615177	35836	-	1	50	0	0.36538	0.10114	UBA6	2.21309	4.64618393016916e-12	5.86724365804586e-11	11.3329
chr9	135945892	135945917	35837	-	1	25	0	1.0212	0.74999	UBAC1	0.805151	5.13791471397825e-16	8.61496396350685e-15	15.2892
chr9	135945179	135945229	35838	-	1	50	0	1.93934	1.36449	UBAC1	0.865133	2.09661727391286e-15	3.31430177637168e-14	14.6785
chr13	99386292	99386367	35839	+	1	75	0	1.82457	1.16793	UBAC2	1.01967	9.07375508862509e-13	1.17816827362463e-11	12.0422
chr16	4609458	4614814	35840	-	3	525,63,137	0,1034,5219	29.9193	11.5266	UBALD1	1.71432	1.30125786278959e-13	1.65747371390253e-12	12.8856
chr16	4608883	4609158	35841	-	1	275	0	7.07344	3.09921	UBALD1	1.58342	6.81030811261537e-12	7.74230722840069e-11	11.1668
chr17	76265422	76265472	35842	+	1	50	0	1.52477	1.10114	UBALD2	0.831302	1.41248618977524e-12	1.82999756926159e-11	11.85
chr17	76265497	76265522	35843	+	1	25	0	0.88301	0.66412	UBALD2	0.770829	3.3006289734783e-13	4.56316919621464e-12	12.4814
chr17	76265572	76270902	35844	+	3	53,63,709	0,334,4621	64.5253	20.2899	UBALD2	1.86645	2.72112338586587e-14	3.64667110290979e-13	13.5653
chr9	34179104	34220927	35845	+	5	136,123,155,116,20	0,17231,24276,37569,41803	14.1235	6.20796	UBAP1	1.55355	1.40072542147655e-13	1.79819744531556e-12	12.8536
chr9	34241313	34241438	35846	+	1	125	0	5.15752	3.66791	UBAP1	0.848636	9.46943971340546e-12	1.09716590760368e-10	11.0237
chr9	34241763	34249858	35847	+	2	345,80	0,8015	24.1668	12.1125	UBAP1	1.28338	1.2603249186253e-12	1.50322084922589e-11	11.8995
chr9	34251636	34251786	35848	+	1	150	0	5.4339	3.1889	UBAP1	1.16841	2.95977358713003e-12	3.55952360694705e-11	11.5287
chr9	34252011	34252061	35849	+	1	50	0	1.64188	1.06488	UBAP1	0.978985	8.76168768077136e-13	1.14659647980292e-11	12.0574
chr9	34252186	34252261	35850	+	1	75	0	2.82235	2.03433	UBAP1	0.831923	1.06488282108943e-12	1.36547258175995e-11	11.9727
chr15	65102465	65102590	35851	-	1	125	0	0.81977	0.04389	UBAP1L	4.59147	2.92541916869092e-11	3.41679728564702e-10	10.5338
chr15	65099649	65102290	35852	-	2	65185	0,2456	1.96042	0.07634	UBAP1L	5.07968	1.57307228192224e-11	1.87166534176855e-10	10.8033
chr15	65094521	65094546	35853	-	1	25	0	0.16395	0.00763	UBAP1L	4.78463	5.54971129051912e-11	6.38313095528016e-10	10.2557
chr15	65093078	65094496	35854	-	2	153,22	0,1396	1.14768	0.06107	UBAP1L	4.60067	3.0503854602065e-11	3.55805126991526e-10	10.5156
chr1	154221025	154243229	35855	+	11	15,93,130,78,111,202,96,46,113,53,13	0,278,4058,6256,7589,13565,14170,15540,15998,20487,22191	78.1498	43.1905	UBAP2L	1.21011	1.30598315843498e-12	1.56892841495442e-11	11.8841
chr1	154249393	154251271	35856	+	2	44231	0,1647	24.6095	17.685	UBAP2L	0.847096	8.73010240205788e-15	1.25353336884516e-13	14.059
chr1	154251583	154261614	35857	+	11	70,190,55,175,73,196,89,54,82,218,23	0,2316,3252,3568,4099,5479,5762,7393,8364,9308,10008	146.32	88.0298	UBAP2L	1.07234	5.61275049876397e-18	9.69863914053761e-17	17.2508
chr1	154268777	154270846	35858	+	3	177,51,647	0,584,1422	41.0517	19.0132	UBAP2L	1.42941	6.43601277224072e-13	7.66320404032732e-12	12.1914
chr1	154271229	154271304	35859	+	1	75	0	1.01183	0.34542	UBAP2L	1.9138	1.70769238568878e-17	3.06005587032198e-16	16.7676
chr11	122808082	122808132	35860	+	1	50	0	0.35601	0.08779	UBASH3B	2.37996	3.0439318320705e-12	3.86682962564082e-11	11.5166
chr11	122810504	122810554	35861	+	1	50	0	0.53871	0.19275	UBASH3B	1.8444	3.62756817041823e-14	5.29912778460824e-13	13.4404
chr11	122812529	122812604	35862	+	1	75	0	0.51997	0.12023	UBASH3B	2.47612	1.16395166779284e-11	1.39961034693829e-10	10.9341
chr11	122814229	122814304	35863	+	1	75	0	0.60897	0.10496	UBASH3B	2.92009	6.95983338801429e-13	9.05354873376483e-12	12.1574
chrX	119574587	119574932	35864	+	2	168,32	0,313	9.15097	4.88927	UBE2A	1.29176	8.24122433359828e-12	9.41676535212983e-11	11.084
chrX	119583297	119583597	35865	+	1	300	0	19.3536	8.62969	UBE2A	1.4789	5.72672233890616e-26	1.51760815588276e-24	25.2421
chr5	134371568	134374386	35866	+	2	71,4	0,2814	3.24863	2.37402	UBE2B	0.859734	2.38252959691153e-13	3.21455545949462e-12	12.623
chr20	45815707	45816710	35867	+	3	38,60,2	0,146,1001	18.6158	18.8815	UBE2C	0.338296	2.25878948097978e-11	2.55140760936607e-10	10.6461
chr10	58335128	58364774	35868	+	5	97,64,32,78,4	0,26209,26366,28480,29642	7.29595	4.38927	UBE2D1	1.08763	9.05618241851414e-13	1.15188118725653e-11	12.0431
chr5	139561390	139623373	35869	+	7	425,164,64,32,78,106,6	0,853,38981,53195,53306,53470,61977	214.37	127.455	UBE2D2	0.996371	1.54899332295051e-14	2.10794001106256e-13	13.81
chr5	139627117	139627192	35870	+	1	75	0	6.32628	5.67361	UBE2D2	0.518565	7.76948504462884e-12	9.24066303275903e-11	11.1096
chr5	139627392	139627642	35871	+	1	250	0	21.5459	15.6563	UBE2D2	0.860841	1.03977993972044e-17	1.83417923210645e-16	16.9831
chr5	139628242	139628342	35872	+	1	100	0	1.14065	0.42175	UBE2D2	1.7996	2.20581030302327e-13	2.99796133622154e-12	12.6564
chr4	102827180	102827448	35873	-	2	3,22	0,246	2.40778	2.10113	UBE2D3	0.556378	3.0020108121033e-19	6.08552248290986e-18	18.5226
chr4	102826780	102826955	35874	-	1	175	0	19.5011	16.6907	UBE2D3	0.581114	1.7308205173616e-12	2.13412307901286e-11	11.7617
chr4	102799453	102801531	35875	-	2	47,78	0,2000	20.4006	17.6468	UBE2D3	0.567469	4.03918232339764e-17	6.94849580926987e-16	16.3937
chr4	102797157	102797432	35876	-	1	275	0	63.4596	40.5645	UBE2D3	0.965591	7.32205119473594e-24	1.76861601608192e-22	23.1354
chr4	102796082	102796107	35877	-	1	25	0	1.46387	1.1832	UBE2D3	0.66694	1.73526577358302e-16	2.99831077803103e-15	15.7606
chr4	102796007	102796057	35878	-	1	50	0	2.03303	1.43129	UBE2D3	0.863171	2.20130694011022e-15	3.47249133407489e-14	14.6573
chr4	102794432	102794532	35879	-	1	100	0	0.94859	0.3645	UBE2D3	1.77235	3.23679986116511e-12	4.13914298726855e-11	11.4899
chr7	43948661	43950622	35880	+	2	76,24	0,1937	1.65594	0.58206	UBE2D4	1.86378	6.57406584252579e-16	1.05341791115836e-14	15.1822
chr7	43953029	43953079	35881	+	1	50	0	0.63239	0.2729	UBE2D4	1.57304	1.08184045757247e-12	1.40446997146712e-11	11.9658
chr3	23805954	23811465	35882	+	4	134,185,75,6	0,1282,4499,5505	24.6798	15.2136	UBE2E1	1.3321	4.17295121642166e-14	5.68312112505761e-13	13.3796
chr3	23889183	23889208	35883	+	1	25	0	1.69809	1.56487	UBE2E1	0.477709	4.14287551195675e-11	4.82368162886349e-10	10.3827
chr3	23890682	23890832	35884	+	1	150	0	6.91652	5.01141	UBE2E1	0.82884	4.13727480415314e-12	4.9214039047038e-11	11.3833
chr3	23804698	23806902	35885	-	2	16,84	0,2120	5.93982	3.0973	UBE2E1-AS1	1.29927	3.14160756619293e-45	1.5815890123308e-43	44.5028
chr3	23203247	23203361	35886	+	2	15,35	0,79	0.59258	0.29007	UBE2E2	1.39037	1.92289647559537e-11	2.28974067135573e-10	10.716
chr3	23203461	23208863	35887	+	2	3172	0,5230	3.94661	1.97327	UBE2E2	1.39461	2.22690976381917e-12	2.68970271714035e-11	11.6523
chr3	23589809	23589834	35888	+	1	25	0	0.55744	0.37213	UBE2E2	0.942839	6.62458029327198e-12	8.27591647623348e-11	11.1788
chr3	23589859	23590159	35889	+	1	300	0	8.06185	3.77668	UBE2E2	1.42596	1.64549203616209e-12	1.99067641453188e-11	11.7837
chr2	180980692	180982207	35890	+	3	281354190	0,431,1325	57.9296	30.3661	UBE2E3	1.28556	2.4790944875466e-14	3.33236779103454e-13	13.6057
chrX	14244339	14244464	35891	+	1	125	0	3.82247	2.37021	UBE2E4P	1.07626	3.34581498545224e-17	5.89470110557546e-16	16.4755
chr17	4296813	4366616	35892	-	3	1103346	0,10207,69457	23.6773	10.1526	UBE2G1	1.62046	3.15180712480134e-17	5.29721584810117e-16	16.5014
chr17	4271941	4272066	35893	-	1	125	0	3.28376	2.14693	UBE2G1	0.971575	3.13773708491225e-12	3.88355107370888e-11	11.5034
chr17	4271491	4271791	35894	-	1	300	0	13.2124	7.89497	LOC103021295,UBE2G1	1.09406	1.58922600202128e-13	2.07429341849728e-12	12.7988
chr21	44771079	44771179	35895	-	1	100	0	4.67035	3.61066	UBE2G2	0.742029	3.00218002369565e-13	4.07032482170582e-12	12.5226
chr21	44769204	44769229	35896	-	1	25	0	0.87598	0.62022	UBE2G2	0.85795	2.21722875668699e-15	3.57048466670751e-14	14.6542
chr7	129879641	129952949	35897	-	3	1,77,447	0,1253,72861	36.9154	6.91406	UBE2H	2.69165	1.59130047221039e-12	1.86723185723607e-11	11.7982
chr7	129839252	129857552	35898	-	2	83,42	0,18258	4.97015	3.44463	UBE2H	0.894332	6.3528868046125e-14	8.92934606129137e-13	13.197
chr7	129834507	129834532	35899	-	1	25	0	0.80572	0.59732	UBE2H	0.791598	1.07625050553309e-12	1.43183030921924e-11	11.9681
chr7	129834457	129834482	35900	-	1	25	0	0.88535	0.65267	UBE2H	0.799742	5.51541976603755e-14	8.06432465515636e-13	13.2584
chr7	129832707	129832732	35901	-	1	25	0	0.50123	0.33587	UBE2H	0.937387	8.55794002746668e-11	9.6743762768918e-10	10.0676
chr7	129831557	129831682	35902	-	1	125	0	4.00048	2.7099	UBE2H	0.919134	1.03888152226337e-12	1.34987654027146e-11	11.9834
chr16	1312365	1312415	35903	+	1	50	0	3.90679	3.66981	UBE2I	0.450152	2.33991671946931e-11	2.77461551443075e-10	10.6308
chr16	1314031	1314056	35904	+	1	25	0	2.90433	2.50761	UBE2I	0.571727	6.92314462655209e-24	1.75455635516184e-22	23.1597
chr16	1320226	1320480	35905	+	2	57,43	0,211	12.0295	11.6411	UBE2I	0.407421	3.52745127773213e-13	4.79392733020317e-12	12.4525
chr16	1324867	1324892	35906	+	1	25	0	1.80349	1.63357	UBE2I	0.502599	1.15750027861843e-12	1.53699425994426e-11	11.9365
chr16	1324942	1325217	35907	+	1	275	0	40.9018	33.1524	UBE2I	0.660777	8.98967006246494e-17	1.48087281773692e-15	16.0463
chr16	1325267	1325292	35908	+	1	25	0	1.63251	1.40838	UBE2I	0.57289	2.77633288633184e-14	4.14144074725615e-13	13.5565
chr16	1326292	1326317	35909	+	1	25	0	0.29512	0.14885	UBE2I	1.34723	4.53670277482004e-11	5.26498614649434e-10	10.3433
chr16	1326342	1326367	35910	+	1	25	0	0.27872	0.11641	UBE2I	1.61943	5.07811916100531e-13	6.9275303726294e-12	12.2943
chr6	89329799	89329924	35911	-	1	125	0	6.17872	3.88355	UBE2J1	1.03717	8.08340341813734e-20	1.63813087181837e-18	19.0924
chr6	89328999	89329049	35912	-	1	50	0	1.23902	0.8416	UBE2J1	0.915376	3.09699296985011e-11	3.54633688568592e-10	10.5091
chr6	89328224	89328274	35913	-	1	50	0	1.4873	1.01907	UBE2J1	0.902826	5.15912302109447e-12	6.34320792599746e-11	11.2874
chr6	89327674	89327749	35914	-	1	75	0	1.10083	0.55534	UBE2J1	1.34997	6.3568427474284e-13	8.49378786592465e-12	12.1968
chr6	89327449	89327549	35915	-	1	100	0	1.77539	0.83778	UBE2J1	1.45976	1.34049647413264e-15	2.10697862131198e-14	14.8727
chr1	1267944	1273767	35916	-	2	48102	0,5721	8.29841	5.67552	UBE2J2	0.918648	4.92282797747192e-16	7.97523905249031e-15	15.3078
chr1	1254861	1254961	35917	-	1	100	0	3.79671	2.53815	UBE2J2	0.97465	1.37270055835209e-15	2.15483375244649e-14	14.8624
chr4	39698160	39745802	35918	+	3	230,94,51	0,39259,47591	42.4734	18.0495	UBE2K	1.58528	2.67705225556303e-12	3.12061798944347e-11	11.5723
chr4	39778989	39779089	35919	+	1	100	0	2.74272	1.84731	UBE2K	0.930138	3.98610326429442e-13	5.2714648078089e-12	12.3995
chr4	39779164	39779239	35920	+	1	75	0	2.18761	1.58777	UBE2K	0.821687	2.67128999747484e-11	3.03762741131065e-10	10.5733
chr4	39779264	39779289	35921	+	1	25	0	0.75419	0.55152	UBE2K	0.811343	1.95457429820861e-12	2.54889044673859e-11	11.7089
chr4	39780214	39780264	35922	+	1	50	0	0.86661	0.48473	UBE2K	1.19244	2.08188796986081e-11	2.42324341082631e-10	10.6815
chr4	39780289	39780314	35923	+	1	25	0	0.42628	0.25954	UBE2K	1.07568	2.38221048085894e-11	2.83115347216206e-10	10.623
chr4	39782714	39782739	35924	+	1	25	0	0.30917	0.14885	UBE2K	1.41434	3.3376487143558e-12	4.27044472534015e-11	11.4766
chr22	21592925	21621562	35925	+	4	31,187,109,48	0,17931,21631,28589	57.4003	45.4672	UBE2L3	0.693617	2.79644192314511e-19	5.31568293703399e-18	18.5534
chr22	21621912	21621937	35926	+	1	25	0	0.7495	0.57061	UBE2L3	0.753278	4.24883370932913e-11	4.94352779772489e-10	10.3717
chr22	21621987	21622112	35927	+	1	125	0	5.61894	3.62592	UBE2L3	0.993826	1.17470452201485e-15	1.83855401374929e-14	14.9301
chr22	21622262	21622312	35928	+	1	50	0	2.30941	1.61067	UBE2L3	0.879761	3.14371757298067e-20	6.64364787141759e-19	19.5026
chr22	21622562	21622587	35929	+	1	25	0	1.36316	1.19846	UBE2L3	0.545606	2.46809625453187e-11	2.929444595051e-10	10.6076
chr22	21622637	21622687	35930	+	1	50	0	2.76145	2.30914	UBE2L3	0.617427	2.32983714197173e-12	2.94855153979014e-11	11.6327
chr22	21622762	21623087	35931	+	1	325	0	12.7767	8.70412	UBE2L3	0.956441	4.24366190955303e-12	5.00152313567553e-11	11.3723
chr11	57568022	57568047	35933	-	1	25	0	0.14287	0.02672	UBE2L6	2.77873	4.0330113525883e-11	4.7001416929467e-10	10.3944
chr11	57567671	57567922	35934	-	2	1,74	0,177	0.47312	0.09351	UBE2L6	2.72014	6.8543492222644e-12	8.53308223301708e-11	11.164
chr11	57552429	57560369	35935	-	3	80,187,33	0,2007,7907	22.642	11.7251	UBE2L6	1.24052	1.8346336322803e-14	2.57230861249721e-13	13.7365
chr11	57551679	57551704	35936	-	1	25	0	0.51997	0.33778	UBE2L6	0.982162	7.0959493853522e-12	8.8468750948085e-11	11.149
chr19	58557062	58558602	35937	-	2	95330	0,1210	130.884	29.2459	UBE2M	2.58856	1.22141517852827e-26	3.30378989366293e-25	25.9131
chr19	58556347	58556704	35938	-	2	32,18	0,339	7.11794	6.94841	UBE2M	0.394479	2.30329849449654e-13	3.1504154724384e-12	12.6376
chr19	58555711	58556036	35939	-	1	325	0	43.237	33.7096	UBE2M	0.687487	4.80132957730892e-13	6.00947223692081e-12	12.3186
chr12	93441920	93441945	35940	-	1	25	0	0.32791	0.14695	UBE2N	1.51785	6.06387132266145e-14	8.83749214484443e-13	13.2173
chr12	93410862	93411090	35941	-	2	12,38	0,190	4.40802	4.04386	UBE2N	0.4845	3.98090015532386e-14	5.84521855399598e-13	13.4
chr12	93409533	93409608	35942	-	1	75	0	7.74097	7.0362	UBE2N	0.496853	1.29934128740808e-14	1.92044376264321e-13	13.8863
chr12	93408458	93408608	35943	-	1	150	0	3.13855	1.82441	UBE2N	1.14968	1.94000465913031e-12	2.4106539885453e-11	11.7122
chr17	76453025	76453100	35944	-	1	75	0	1.50135	0.81297	UBE2O	1.28162	3.82685669775384e-15	5.88533842299284e-14	14.4172
chr17	76452725	76452850	35945	-	1	125	0	4.45018	1.79006	UBE2O	1.67152	1.04582206964768e-33	3.75729995853811e-32	32.9805
chr17	76399560	76399760	35946	-	1	200	0	4.49702	2.61448	UBE2O	1.1343	6.93116011623427e-12	8.20413136219051e-11	11.1592
chr17	76397847	76398338	35947	-	2	41,84	0,407	3.37277	1.87594	UBE2O	1.18896	2.56137389845625e-13	3.39046376182526e-12	12.5915
chr17	76396620	76396795	35948	-	1	175	0	5.00528	2.59158	UBE2O	1.28534	9.50317381820931e-14	1.29378198273582e-12	13.0221
chr17	76396445	76396570	35949	-	1	125	0	3.21116	1.67556	UBE2O	1.2949	4.34737260831298e-16	7.00418347509368e-15	15.3618
chr17	76391797	76395729	35950	-	3	16,204,5	0,112,3927	8.73172	4.87591	UBE2O	1.17279	3.01298340710709e-13	3.88818716061157e-12	12.521
chr17	76390780	76390930	35951	-	1	150	0	5.75478	3.70607	UBE2O	0.984725	4.3353947150171e-16	6.98280021771514e-15	15.363
chr17	76390730	76390755	35952	-	1	25	0	0.70969	0.52862	UBE2O	0.784784	3.00098759807332e-11	3.5366380955542e-10	10.5227
chr17	76390330	76390530	35953	-	1	200	0	8.50218	3.61447	UBE2O	1.55944	8.87242155298821e-18	1.56904617006355e-16	17.052
chr17	76389855	76389905	35954	-	1	50	0	1.09615	0.70038	UBE2O	1.00204	3.45575123055537e-11	3.94187327943146e-10	10.4615
chr1	154555936	154558662	35955	-	2	28436	0,2290	31.355	7.51711	UBE2Q1	2.46907	1.81054382519356e-21	3.8482133889579e-20	20.7422
chr1	154550301	154550451	35956	-	1	150	0	9.66157	7.34917	UBE2Q1	0.750035	3.15887481516345e-16	5.17386796624648e-15	15.5005
chr1	154550126	154550251	35957	-	1	125	0	8.87225	5.65644	UBE2Q1	1.0103	1.11871757196669e-29	3.47424781986242e-28	28.9513
chr1	154549551	154549576	35958	-	1	25	0	0.2998	0.12023	UBE2Q1	1.67807	2.04993190601995e-14	3.08884171695689e-13	13.6883
chr15	75843746	75843771	35959	+	1	25	0	0.44502	0.2729	UBE2Q2	1.06534	1.27781529290746e-11	1.55808406161559e-10	10.8935
chr15	75873493	75876261	35960	+	2	75,75	0,2693	4.43144	2.50379	UBE2Q2	1.1756	3.75879950875029e-15	5.67653425791627e-14	14.425
chr15	84542262	84554986	35961	-	3	22,57,21	0,3958,12703	0.6769	0.07252	UBE2Q2P1	3.59926	1.46826843260109e-12	1.9084645404769e-11	11.8332
chr9	33817209	33817834	35962	+	1	625	0	61.5577	28.9978	UBE2R2	1.40563	3.13810766788788e-14	4.22243428078016e-13	13.5033
chr9	33817884	33900261	35963	+	3	50,87,88	0,68996,82289	16.5898	10.3301	UBE2R2	0.998528	1.7509419850934e-14	2.47781065956247e-13	13.7567
chr9	33911978	33912003	35964	+	1	25	0	1.39361	1.22518	UBE2R2	0.545668	1.50037099817435e-11	1.81456969157116e-10	10.8238
chr9	33917222	33917347	35965	+	1	125	0	8.92612	6.88544	UBE2R2	0.73377	3.12273028333848e-15	4.74088691306574e-14	14.5055
chr9	33917422	33917547	35966	+	1	125	0	7.68241	6.07056	UBE2R2	0.70494	9.61459886044557e-13	1.21537453376722e-11	12.0171
chr9	33918872	33918947	35967	+	1	75	0	1.35379	0.80152	UBE2R2	1.11549	1.20730543900309e-11	1.43094509779306e-10	10.9182
chr9	33919322	33919422	35968	+	1	100	0	1.59738	0.76335	UBE2R2	1.4241	1.22410327268791e-13	1.68186724894469e-12	12.9122
chr9	33919897	33920022	35969	+	1	125	0	2.00727	0.97137	UBE2R2	1.40926	4.39198084715888e-12	5.23474480492088e-11	11.3573
chr19	55404419	55407754	35970	-	3	59148168	0,2395,3167	94.8942	91.9362	UBE2S	0.439677	4.46504018931335e-13	5.72320411000136e-12	12.3502
chr19	55401294	55401644	35971	-	1	350	0	86.4295	59.925	UBE2S	0.870042	2.21395491050745e-12	2.60521664957809e-11	11.6548
chr1	202333055	202333248	35972	-	2	38,12	0,181	2.88091	2.40456	UBE2T	0.617987	2.5057397149548e-11	2.89352856474569e-10	10.6011
chr8	48061241	48061366	35973	+	1	125	0	5.88126	3.99424	UBE2V2	0.927176	6.7699339257815e-17	1.1489981652302e-15	16.1694
chr8	48061416	48061441	35974	+	1	25	0	0.77527	0.59351	UBE2V2	0.745268	3.04906401054775e-11	3.59025606245243e-10	10.5158
chr8	48063041	48063066	35975	+	1	25	0	0.30683	0.12786	UBE2V2	1.62269	3.48074984745194e-14	5.15971675158572e-13	13.4583
chr8	48063116	48063241	35976	+	1	125	0	1.92997	0.77862	UBE2V2	1.71113	1.10130278354394e-12	1.38371789632986e-11	11.9581
chr8	73793071	73793096	35977	-	1	25	0	0.16395	0.0458	UBE2W	2.19967	5.75108538280996e-11	6.60058371003714e-10	10.2403
chr8	73791846	73791971	35978	-	1	125	0	1.36316	0.44274	UBE2W	1.97828	2.65719682808397e-12	3.2435125080116e-11	11.5756
chr8	73791271	73791321	35979	-	1	50	0	0.53402	0.22901	UBE2W	1.58434	2.45416175995745e-11	2.83869150028815e-10	10.6101
chr17	48908406	48908631	35980	+	1	225	0	9.8349	5.24423	UBE2Z	1.41028	1.95374421491386e-20	4.00677925962341e-19	19.7091
chr17	48927122	48927322	35981	+	1	200	0	18.7306	15.9979	UBE2Z	0.58232	9.31961159607074e-13	1.1603154462713e-11	12.0306
chr17	48927622	48927922	35982	+	1	300	0	27.741	20.891	UBE2Z	0.773285	4.90883571561152e-12	5.62973083520135e-11	11.309
chr17	48927947	48928747	35983	+	1	800	0	75.9856	54.093	UBE2Z	0.851111	7.40596329128575e-14	9.61633791711918e-13	13.1304
chr15	25438719	25438869	35984	-	1	150	0	7.21866	5.20797	UBE3A	0.818321	9.39968658845244e-12	1.08741200969074e-10	11.0269
chr15	25408145	25438694	35985	-	7	1062,64,133,97,36,177,206	0,3762,7564,12510,13780,29907,30343	46.6707	26.8967	UBE3A	1.14136	8.23899536909877e-12	9.72986830196644e-11	11.0841
chr15	25407120	25408045	35986	-	1	925	0	21.8504	14.8109	UBE3A	0.92005	1.76998735967702e-11	2.09183550389254e-10	10.752
chr15	25375472	25375597	35987	-	1	125	0	4.52513	2.87211	UBE3A	1.01924	3.68228012234882e-14	5.18591821101741e-13	13.4339
chr15	25356821	25356871	35988	-	1	50	0	2.47336	2.00189	UBE3A	0.667313	3.51780845812187e-13	4.75089279526509e-12	12.4537
chr15	25339002	25339102	35989	-	1	100	0	3.81779	2.74425	UBE3A	0.831513	6.38343836838301e-13	8.50533855711066e-12	12.1949
chr15	25338427	25338527	35990	-	1	100	0	4.51108	3.2347	UBE3A	0.840705	1.81628942012634e-16	3.02063475427808e-15	15.7408
chr15	25337327	25337452	35991	-	1	125	0	2.87622	1.5706	UBE3A	1.2312	1.85511552185373e-13	2.47892359388357e-12	12.7316
chr15	25335527	25335602	35992	-	1	75	0	0.68626	0.08206	UBE3A	3.45706	4.34020433904347e-16	7.21796897505533e-15	15.3625
chr12	109497857	109497882	35993	+	1	25	0	0.27404	0.13168	UBE3B	1.41719	4.84683913084375e-11	5.60896641953361e-10	10.3145
chr12	109534628	109534753	35994	+	1	125	0	1.88313	0.88931	UBE3B	1.44015	1.60327853434111e-13	2.21042599373851e-12	12.795
chr12	109536003	109536103	35995	+	1	100	0	1.30695	0.59732	UBE3B	1.49202	2.9615821817651e-12	3.63310800210911e-11	11.5285
chr12	109536428	109536478	35996	+	1	50	0	0.68626	0.31679	UBE3B	1.47877	6.49113355413124e-13	8.59080371667335e-12	12.1877
chr7	157170336	157170361	35997	+	1	25	0	0.84319	0.59923	UBE3C	0.852584	9.79414093749452e-15	1.50905858180493e-13	14.009
chr7	157207407	157207532	35998	+	1	125	0	6.25133	4.14118	UBE3C	0.94598	1.01073178514162e-18	1.93108103513232e-17	17.9954
chr7	157267781	157268006	35999	+	1	225	0	14.9409	8.31863	UBE3C	1.17113	2.03936434998857e-15	3.08080159600362e-14	14.6905
chr7	157268556	157268581	36000	+	1	25	0	1.08912	0.92175	UBE3C	0.600559	7.40436839167301e-11	8.42137675045184e-10	10.1305
chr7	157268631	157268656	36001	+	1	25	0	1.18515	0.93892	UBE3C	0.695831	1.29155483239362e-14	1.97355124143582e-13	13.8889
chr11	118396577	118396902	36002	+	1	325	0	12.6268	4.65836	UBE4A	1.75195	2.62376613427128e-12	3.09100682490484e-11	11.5811
chr11	118398302	118398427	36003	+	1	125	0	4.16677	2.42173	UBE4A	1.1385	4.06380883340454e-19	8.01368900632908e-18	18.3911
chr1	10033032	10033232	36004	+	1	200	0	4.07777	1.98281	UBE4B	1.41049	5.56867858338716e-13	7.07855609175994e-12	12.2542
chr1	10033257	10033407	36005	+	1	150	0	3.45709	2.17555	UBE4B	1.02895	1.1585158879637e-11	1.32492257383264e-10	10.9361
chr1	10072090	10101172	36006	+	3	124,136,65	0,23370,29017	10.1769	4.17744	UBE4B	1.60088	1.36118277627212e-14	1.93232726446953e-13	13.8661
chr1	10135099	10135124	36007	+	1	25	0	0.50592	0.33397	UBE4B	0.959028	3.15855392421841e-11	3.71174038785876e-10	10.5005
chr1	10180009	10180059	36008	+	1	50	0	1.18047	0.81488	UBE4B	0.894652	1.4606791408724e-11	1.76353159482092e-10	10.8354
chr1	10180384	10180509	36009	+	1	125	0	4.76638	2.5286	UBE4B	1.27877	4.52713718047126e-23	1.07034942825905e-21	22.3442
chr1	10180809	10180909	36010	+	1	100	0	1.62549	0.81679	UBE4B	1.3833	4.01046813144221e-12	4.8663604663817e-11	11.3968
chr16	23558158	23558183	36011	+	1	25	0	0.55979	0.36641	UBFD1	0.971256	1.87142240329582e-12	2.44385039096982e-11	11.7278
chr16	23558233	23559571	36012	+	2	46104	0,1234	3.96534	2.04006	UBFD1	1.31374	1.1111669193025e-14	1.613832819986e-13	13.9542
chr16	23567034	23567059	36013	+	1	25	0	0.56213	0.38931	UBFD1	0.889817	4.68675321736256e-11	5.43230481015997e-10	10.3291
chr16	23571119	23571244	36014	+	1	125	0	2.90433	1.41029	UBFD1	1.39644	8.75790312742243e-13	1.11057146890262e-11	12.0576
chr16	23571844	23571869	36015	+	1	25	0	0.56447	0.31488	UBFD1	1.20192	8.26132985330776e-17	1.45443873517822e-15	16.083
chr16	23571944	23571969	36016	+	1	25	0	0.48015	0.30725	UBFD1	1.00392	1.9473878118466e-11	2.33376834018859e-10	10.7105
chr16	23572519	23572769	36017	+	1	250	0	7.33577	3.80531	UBFD1	1.27778	1.12854542570214e-12	1.38748232000335e-11	11.9475
chr16	23574344	23574389	36018	+	1	45	0	0.45439	0.15458	UBFD1	1.94059	1.34058365826948e-11	1.58681794227346e-10	10.8727
chr1	11285780	11285805	36019	+	1	25	0	0.60195	0.3874	UBIAD1	0.99564	9.94008353454721e-14	1.42565877674173e-12	13.0026
chr1	11285855	11286105	36020	+	1	250	0	14.0391	5.42362	UBIAD1	1.68201	1.79701980763248e-16	2.91012411586955e-15	15.7454
chr1	11286280	11286405	36021	+	1	125	0	2.11969	0.97709	UBIAD1	1.46953	5.07280262485717e-14	7.16031177960791e-13	13.2948
chr13	29850125	29850500	36022	-	1	375	0	8.83946	2.08968	UBL3	2.4192	1.76774292928325e-16	2.83158461703249e-15	15.7526
chr13	29777227	29777252	36023	-	1	25	0	0.37007	0.20229	UBL3	1.23121	5.32907198877007e-12	6.70372291701673e-11	11.2733
chr13	29767655	29777177	36024	-	3	40,87,23	0,4456,9499	2.51786	1.1164	UBL3	1.52906	1.13017518274722e-14	1.66505374034743e-13	13.9469
chrX	154486260	154486613	36025	-	2	73,77	0,276	4.50873	2.58586	UBL4A	1.31638	2.06690934084341e-12	2.52465343750714e-11	11.6847
chrX	154483841	154483866	36026	-	1	25	0	1.09615	0.85114	UBL4A	0.724817	1.5719063108086e-14	2.38589764044744e-13	13.8036
chr19	9828017	9828602	36027	+	3	47,67,11	0,309,574	14.5802	13.1449	UBL5	0.545259	8.91519606312651e-13	1.1298738924012e-11	12.0499
chr15	74461072	74461097	36028	-	1	25	0	0.30917	0.12404	UBL7	1.67738	8.39890841302794e-15	1.29994652383717e-13	14.0758
chr15	74460872	74460997	36029	-	1	125	0	1.76368	0.95419	UBL7	1.24744	1.88886309950640e-11	2.21883068761619e-10	10.7238
chr15	74458861	74458886	36030	-	1	25	0	0.61366	0.42748	UBL7	0.88142	9.48458057028575e-12	1.16905596686073e-10	11.023
chr15	74449336	74449993	36031	-	3	17,50,58	0,289,599	4.89754	3.24043	UBL7	0.948497	4.2146990753707e-16	6.98442938890052e-15	15.3752
chr15	74446226	74449286	36032	-	3	1123101	0,2251,2959	10.5703	7.33581	UBL7	0.875568	8.5484744826925e-12	9.9736013978403e-11	11.0681
chr15	74445976	74446101	36033	-	1	125	0	3.67491	2.14502	UBL7	1.2247	1.39584580148992e-11	1.59150695933521e-10	10.8552
chr5	159270396	159274595	36034	+	4	49,116,99,11	0,131,1626,4188	13.1093	9.48083	UBLCP1	0.823845	2.22934445743963e-14	3.15739357752427e-13	13.6518
chr5	159274620	159278286	36035	+	3	2,99,49	0,527,3617	6.01243	3.8721	UBLCP1	0.996817	1.3919548149619e-17	2.50521863596101e-16	16.8564
chr5	159285157	159285457	36036	+	1	300	0	13.1116	7.2862	UBLCP1	1.15775	4.64975331036263e-12	5.58050529900817e-11	11.3326
chr16	4847830	4847855	36037	+	1	25	0	0.7214	0.54198	UBN1	0.772391	3.81209585466525e-11	4.45121660774081e-10	10.4188
chr16	4859134	4860684	36038	+	3	25,104,21	0,730,1529	4.49468	2.19464	UBN1	1.38493	1.13809869636104e-16	1.90677942665715e-15	15.9438
chr16	4860884	4860984	36039	+	1	100	0	2.44994	1.2748	UBN1	1.28198	2.04804436844744e-11	2.31916095073881e-10	10.6887
chr16	4870546	4871262	36040	+	3	88129108	0,297,608	10.4837	4.19844	UBN1	1.65589	2.34233043484646e-13	3.00772803702986e-12	12.6304
chr16	4874877	4875152	36041	+	1	275	0	10.4064	5.42171	UBN1	1.28203	2.94353623772168e-12	3.45702545138363e-11	11.5311
chr16	4877038	4877461	36042	+	2	73,77	0,346	4.56026	2.59731	UBN1	1.15236	3.7022657149446e-12	4.41761884532511e-11	11.4315
chr16	4882069	4882319	36043	+	1	250	0	7.16947	3.38928	UBN1	1.48784	8.3010494654684e-17	1.3737920040007e-15	16.0809
chr7	139231461	139231486	36044	+	1	25	0	0.17332	0.00763	UBN2	4.8648	2.53505793524231e-11	3.00627216774098e-10	10.596
chr7	139231511	139231536	36045	+	1	25	0	0.20846	0.00954	UBN2	4.80915	2.03986860738979e-13	2.86452378338511e-12	12.6904
chr7	139283807	139283832	36046	+	1	25	0	0.18269	0.05343	UBN2	2.1334	9.57938983225902e-12	1.18037974738769e-10	11.0187
chr7	139283857	139283932	36047	+	1	75	0	0.61366	0.1584	UBN2	2.31454	1.43198951031861e-12	1.85028354595279e-11	11.8441
chr7	139284032	139284157	36048	+	1	125	0	0.94859	0.25	UBN2	2.30511	3.02280200432057e-12	3.78527440359813e-11	11.5196
chr7	139284232	139284282	36049	+	1	50	0	0.45907	0.14122	UBN2	2.05579	1.52131164983275e-12	1.95384307643791e-11	11.8178
chr7	139284307	139284432	36050	+	1	125	0	1.13831	0.2958	UBN2	2.3119	6.98508535033998e-13	9.01718473852618e-12	12.1558
chr7	139297869	139297894	36051	+	1	25	0	0.13819	0.02672	UBN2	2.73064	9.65305027762572e-11	1.08638733920381e-09	10.0153
chr7	139301044	139301094	36052	+	1	50	0	0.33259	0.07634	UBN2	2.51262	1.84090027458647e-11	2.16234922412874e-10	10.735
chr7	139306544	139306569	36053	+	1	25	0	0.17098	0.05153	UBN2	2.09029	6.27896526218971e-11	7.18476039268032e-10	10.2021
chr3	33439855	33440305	36054	-	1	450	0	28.2938	9.81098	UBP1	1.92927	4.85253841550485e-15	7.02064804995156e-14	14.314
chr3	33397072	33409286	36055	-	6	63,94,55,104,108,51	0,3116,3889,5728,11617,12163	31.1138	15.1678	UBP1	1.34055	2.54104065918775e-15	3.79699449545585e-14	14.595
chr3	33389785	33389910	36056	-	1	125	0	6.14359	4.44462	UBP1	0.832613	4.12907622981612e-14	5.9206762669273e-13	13.3841
chr3	33389360	33389610	36057	-	1	250	0	16.5968	8.07245	UBP1	1.36755	1.03574525270803e-23	2.4875372115013e-22	22.9847
chr3	33389035	33389185	36058	-	1	150	0	8.03609	4.97133	UBP1	1.04859	2.12574163267583e-22	4.84124297041478e-21	21.6725
chr3	33388960	33388985	36059	-	1	25	0	1.18984	0.97518	UBP1	0.646857	4.143958495636e-13	5.68423925455532e-12	12.3826
chr3	33388860	33388910	36060	-	1	50	0	2.06348	1.41983	UBP1	0.897587	2.91098843317802e-17	5.1708655577298e-16	16.536
chr9	83707690	83707940	36061	-	1	250	0	19.0257	9.72129	UBQLN1	1.32191	4.79031365550908e-21	1.01076266252858e-19	20.3196
chr9	83707640	83707665	36062	-	1	25	0	1.09849	0.91221	UBQLN1	0.627929	1.06582128176809e-11	1.3092302939039e-10	10.9723
chr9	83678521	83678546	36063	-	1	25	0	1.48027	1.32251	UBQLN1	0.522421	2.29597963420455e-11	2.73177284485441e-10	10.639
chr9	83665088	83669218	36064	-	3	57,84,34	0,1261,4096	12.2708	9.29572	UBQLN1	0.753428	8.37709238882153e-13	1.05026147269121e-11	12.0769
chrX	56563767	56563992	36065	+	1	225	0	6.76193	3.48852	UBQLN2	1.33942	4.91303754544841e-13	6.22928562566589e-12	12.3086
chrX	56565842	56566142	36066	+	1	300	0	12.1935	6.11636	UBQLN2	1.36951	9.77127647990087e-18	1.70611096706581e-16	17.01
chr1	156051830	156053716	36067	-	2	27123	0,1763	4.00985	1.99617	UBQLN4	1.42968	1.94387074054847e-12	2.37975151320254e-11	11.7113
chr1	156051177	156051302	36068	-	1	125	0	4.14101	2.77478	UBQLN4	0.941077	1.39737410556684e-11	1.59322312396284e-10	10.8547
chr1	156050521	156050546	36069	-	1	25	0	0.65113	0.46755	UBQLN4	0.837655	1.72563063953607e-11	2.07736165051563e-10	10.7631
chr1	156042854	156042904	36070	-	1	50	0	1.86439	1.42556	UBQLN4	0.746254	4.52798097684628e-12	5.59243915071967e-11	11.3441
chr1	156041577	156042804	36071	-	4	94,116,84,31	0,294,575,1196	17.0512	8.58008	UBQLN4	1.33892	3.08610875852525e-14	4.2370611389921e-13	13.5106
chr1	156036673	156036998	36072	-	1	325	0	17.8944	9.11061	UBQLN4	1.27375	8.4560984861359e-14	1.13370186152336e-12	13.0728
chr1	156036598	156036623	36073	-	1	25	0	0.6605	0.48664	UBQLN4	0.80055	6.75686536279304e-11	7.71394625942632e-10	10.1703
chr1	156036523	156036573	36074	-	1	50	0	1.74025	1.31678	UBQLN4	0.759789	2.02681197253653e-11	2.36168430201642e-10	10.6932
chr1	156036123	156036273	36075	-	1	150	0	7.54657	4.84538	UBQLN4	0.987389	5.30578567434976e-12	6.23398962218025e-11	11.2753
chr1	156035773	156035898	36076	-	1	125	0	3.56249	2.09922	UBQLN4	1.11962	1.48783309860944e-14	2.1611359871896e-13	13.8274
chr15	43043384	43047199	36077	-	2	11,39	0,3776	0.7214	0.37404	UBR1	1.31116	1.44156343676338e-12	1.88485703578775e-11	11.8412
chr15	43043334	43043359	36078	-	1	25	0	0.33962	0.17557	UBR1	1.3117	4.51287101830689e-12	5.71714321913332e-11	11.3455
chr15	43036561	43037790	36079	-	2	32,18	0,1211	0.51997	0.21565	UBR1	1.62818	9.61337401738766e-12	1.15639089760501e-10	11.0171
chr15	42966264	42970522	36080	-	2	22,3	0,4255	0.34899	0.16985	UBR1	1.39879	2.2884918285117e-13	3.19937118112174e-12	12.6405
chr15	42945099	42945124	36081	-	1	25	0	0.29512	0.13549	UBR1	1.48288	2.15681851720618e-12	2.80022803457961e-11	11.6662
chr15	42943124	42943149	36082	-	1	25	0	0.2717	0.12786	UBR1	1.44724	3.12895618835349e-11	3.67803518608526e-10	10.5046
chr6	42564271	42573757	36083	+	2	126,24	0,9462	3.02846	1.03816	UBR2	1.92816	1.24370918294096e-17	2.19630703141805e-16	16.9053
chr6	42632853	42632878	36084	+	1	25	0	0.25764	0.1145	UBR2	1.52982	1.95906234132684e-11	2.34726546008375e-10	10.708
chr6	42678629	42679808	36085	+	2	40,85	0,1094	2.06114	0.9561	UBR2	1.45706	3.31903763559451e-12	4.0059188584343e-11	11.479
chr6	42689638	42689663	36086	+	1	25	0	0.39817	0.23664	UBR2	1.11055	3.55917187310971e-11	4.16478157007851e-10	10.4487
chr2	169827653	169827778	36087	+	1	125	0	1.51072	0.44847	UBR3	2.11378	5.50547377918253e-16	9.02399998346473e-15	15.2592
chr2	169872361	169875801	36088	+	2	14,11	0,3429	0.30449	0.15458	UBR3	1.33787	2.85631701459061e-11	3.3728786288395e-10	10.5442
chr2	169950041	169958438	36089	+	2	24,1	0,8396	0.38646	0.20229	UBR3	1.29375	2.91873473420274e-13	4.05177236505706e-12	12.5348
chr2	170082497	170082547	36090	+	1	50	0	0.34665	0.10687	UBR3	2.0866	6.66799766822815e-11	7.60563616303909e-10	10.176
chr1	19179131	19179156	36091	-	1	25	0	0.47781	0.28817	UBR4	1.08937	1.0047738524607e-12	1.33912396361837e-11	11.9979
chr1	19176691	19176716	36092	-	1	25	0	0.37944	0.17175	UBR4	1.50335	1.1299880345229e-15	1.85415324758091e-14	14.9469
chr1	19161830	19161855	36093	-	1	25	0	0.60897	0.42557	UBR4	0.87682	1.37959011370807e-11	1.67445572218482e-10	10.8602
chr1	19161690	19161715	36094	-	1	25	0	0.59258	0.39503	UBR4	0.944858	1.39322857050055e-12	1.83495931626788e-11	11.856
chr1	19155617	19155667	36095	-	1	50	0	1.00246	0.65076	UBR4	0.984214	1.58993514523261e-11	1.92024717217377e-10	10.7986
chr1	19126460	19126535	36096	-	1	75	0	2.07753	1.12022	UBR4	1.25163	2.81302022425981e-19	5.57180681823309e-18	18.5508
chr1	19124555	19124630	36097	-	1	75	0	1.82926	1.20037	UBR4	0.968909	1.04890025005792e-12	1.36731445657573e-11	11.9793
chr1	19117853	19117878	36098	-	1	25	0	0.58087	0.40839	UBR4	0.868081	5.62668295810383e-11	6.46738017564676e-10	10.2497
chr1	19096542	19096642	36099	-	1	100	0	3.37277	2.13357	UBR4	1.02118	2.42635770329416e-13	3.23696136715716e-12	12.615
chr1	19084613	19084638	36100	-	1	25	0	0.86896	0.67557	UBR4	0.723022	7.63957139612262e-12	9.50051938218791e-11	11.1169
chr8	102412331	102412581	36101	-	1	250	0	7.12263	3.37211	UBR5	1.40427	2.99446292783337e-13	3.85825649919535e-12	12.5237
chr8	102412206	102412281	36102	-	1	75	0	0.81743	0.35305	UBR5	1.57391	6.60267466230626e-12	8.13487439281256e-11	11.1803
chr8	102360153	102361135	36103	-	3	37,77,11	0,435,971	2.39139	1.1622	UBR5	1.40288	1.25513703482542e-14	1.86666182562545e-13	13.9013
chr8	102360078	102360128	36104	-	1	50	0	0.89004	0.4771	UBR5	1.25979	5.48378084128842e-14	7.87511324237354e-13	13.2609
chr8	102287486	102288201	36105	-	2	78,47	0,668	2.90433	1.4122	UBR5	1.39544	4.62764978271867e-16	7.4445255357403e-15	15.3346
chr8	102279206	102280416	36106	-	2	2,23	0,1187	0.46844	0.27672	UBR5	1.1193	5.67183887422198e-13	7.70238837861988e-12	12.2463
chr8	102271240	102272598	36107	-	2	5,70	0,1288	2.16653	1.45991	UBR5	0.935781	1.93649642369848e-11	2.22219956252024e-10	10.713
chr8	102271190	102271215	36108	-	1	25	0	0.77995	0.51526	UBR5	0.957915	2.57937209705427e-16	4.41021879708156e-15	15.5885
chr8	102270090	102271165	36109	-	2	93,32	0,1043	4.27451	2.45609	UBR5	1.15778	1.64534905215605e-13	2.21105760525937e-12	12.7837
chr8	102265172	102265222	36110	-	1	50	0	1.19921	0.79961	UBR5	0.943845	9.15650643395834e-12	1.10095377438226e-10	11.0383
chr10	97499123	97499223	36111	+	1	100	0	3.51564	1.88166	UBTD1	1.26306	3.97707629573607e-26	1.10131973372133e-24	25.4004
chr10	97567913	97568063	36112	+	1	150	0	4.32136	2.76906	UBTD1	1.00341	1.66057613700709e-12	2.08233625545517e-11	11.7797
chr5	172234314	172283764	36113	-	2	44169	0,49281	12.3715	2.93891	UBTD2	2.39351	1.10379722491823e-19	2.17577129252547e-18	18.9571
chr5	172212145	172212170	36114	-	1	25	0	0.81977	0.60496	UBTD2	0.798224	4.8065409690767e-13	6.56684579448633e-12	12.3182
chr5	172210945	172211020	36115	-	1	75	0	1.63251	1.09159	UBTD2	0.940008	3.25254520943015e-11	3.7589316656819e-10	10.4878
chr5	172210145	172210170	36116	-	1	25	0	0.3162	0.1603	UBTD2	1.33985	1.17115438460414e-11	1.4336087187239e-10	10.9314
chr5	172209795	172209845	36117	-	1	50	0	0.91346	0.49809	UBTD2	1.23672	2.57651596054323e-14	3.82433602215426e-13	13.589
chr17	44216691	44219606	36118	-	3	13125162	0,1480,2753	11.5353	6.53239	UBTF	1.21334	3.50461704632368e-12	4.18157404199467e-11	11.4554
chr17	44212443	44212932	36119	-	2	11114	0,375	5.88829	4.11065	UBTF	0.870688	1.19243967950556e-14	1.76969005859688e-13	13.9236
chr17	44212343	44212418	36120	-	1	75	0	3.25566	2.13929	UBTF	0.965128	5.8323495019168e-20	1.19634047598249e-18	19.2342
chr17	44210386	44211120	36121	-	3	87,156,82	0,405,652	12.3973	7.18887	UBTF	1.1345	1.66977572334261e-12	1.99112939712619e-11	11.7773
chr17	44210128	44210361	36122	-	2	106,44	0,189	6.82517	4.06294	UBTF	1.0988	1.14211130556535e-15	1.77647588836837e-14	14.9423
chr17	44206765	44207551	36123	-	2	602,98	0,688	40.0165	20.6868	UBTF	1.23165	3.08858059762321e-12	3.5482975386547e-11	11.5102
chr17	44206715	44206740	36124	-	1	25	0	0.705	0.51526	UBTF	0.812156	9.3377850024125e-12	1.15172126785275e-10	11.0298
chr17	44206415	44206565	36125	-	1	150	0	5.04978	1.78243	UBTF	1.94046	1.96903290838865e-24	4.94263579674434e-23	23.7057
chr17	44206265	44206290	36126	-	1	25	0	0.60195	0.41412	UBTF	0.899425	6.78848196250028e-12	8.47501296371213e-11	11.1682
chr17	44205765	44206065	36127	-	1	300	0	12.7627	5.64117	UBTF	1.48759	6.06209265056327e-15	8.88207633825602e-14	14.2174
chr17	44205565	44205615	36128	-	1	50	0	0.91814	0.48473	UBTF	1.28867	9.37187953921306e-15	1.41976612067646e-13	14.0282
chr11	62676997	62678394	36129	-	5	8,117,52,192,56	0,520,783,929,1341	62.4641	27.1334	UBXN1	1.52152	1.32667606039741e-18	2.41707861603712e-17	17.8772
chr1	26298056	26300944	36130	-	2	6,19	0,2869	0.30917	0.16412	UBXN11	1.27348	9.46360196319097e-11	1.06612900554882e-09	10.0239
chr1	26294233	26294308	36131	-	1	75	0	1.17813	0.61832	UBXN11	1.29235	1.05787040924649e-11	1.24349032662617e-10	10.9756
chr1	26285866	26285966	36132	-	1	100	0	1.70044	0.83205	UBXN11	1.39477	5.61180830950305e-14	7.86503805342143e-13	13.2509
chr1	26285485	26285535	36133	-	1	50	0	0.84085	0.40076	UBXN11	1.43013	1.09512688952565e-14	1.6459621933976e-13	13.9605
chr1	26282331	26282406	36134	-	1	75	0	1.29289	0.60496	UBXN11	1.50412	1.25435274885727e-14	1.85494567587115e-13	13.9016
chr2	23958314	23958339	36135	+	1	25	0	0.55744	0.35687	UBXN2A	1.00328	5.53913508940502e-13	7.53169942028746e-12	12.2566
chr2	23971309	23971359	36136	+	1	50	0	0.87364	0.479	UBXN2A	1.21931	1.63056949716909e-11	1.91474668721436e-10	10.7877
chr8	58411413	58416893	36137	+	2	56,44	0,5436	1.72854	0.87595	UBXN2B	1.42798	6.07137767838235e-15	9.39186850990815e-14	14.2167
chr8	58449284	58449484	36138	+	1	200	0	5.34256	2.23853	UBXN2B	1.59781	1.09196798653387e-16	1.81592818720185e-15	15.9618
chr8	58450409	58450734	36139	+	1	325	0	10.1815	4.83965	UBXN2B	1.41939	2.52950779829809e-14	3.54170364505357e-13	13.597
chr2	135741854	135741979	36140	+	1	125	0	3.35871	1.60304	UBXN4	1.56505	1.75082160578912e-20	3.64698772992233e-19	19.7568
chr2	135761909	135772522	36141	+	4	2,55,165,103	0,7859,8661,10510	16.4001	10.5762	UBXN4	0.971956	3.80352301435231e-12	4.48052782008606e-11	11.4198
chr2	135782835	135782960	36142	+	1	125	0	5.17158	3.416	UBXN4	0.950333	6.10725213145337e-15	9.1938799584717e-14	14.2142
chr2	135783010	135783310	36143	+	1	300	0	14.6762	9.02091	UBXN4	1.04307	2.19931016920767e-13	2.86683853103713e-12	12.6577
chr2	135784960	135785010	36144	+	1	50	0	1.01183	0.57061	UBXN4	1.18663	1.06169817970438e-14	1.60993094115454e-13	13.974
chr19	4453501	4457698	36146	-	4	21,164,81,84	0,428,1719,4113	19.6253	11.6125	UBXN6	1.13398	1.27658096223905e-12	1.53537390424648e-11	11.894
chr19	4445580	4446551	36147	-	4	43,149,131,52	0,468,702,919	22.1642	13.2537	UBXN6	1.09253	2.26139293453033e-12	2.65455450859027e-11	11.6456
chr19	4445380	4445480	36148	-	1	100	0	5.16221	3.70035	UBXN6	0.83781	1.09523301529482e-16	1.84549450326859e-15	15.9605
chr3	196407323	196407373	36149	-	1	50	0	1.02588	0.62404	UBXN7	1.07833	8.59609259808366e-13	1.12945228676509e-11	12.0657
chr3	196356386	196356561	36150	-	1	175	0	5.43859	2.47708	UBXN7	1.47025	3.34047148973177e-19	6.52756959406374e-18	18.4762
chr3	196356286	196356311	36151	-	1	25	0	0.51294	0.33015	UBXN7	0.995511	5.85249806338597e-12	7.33756678929296e-11	11.2327
chr3	196355486	196355511	36152	-	1	25	0	0.45439	0.2729	UBXN7	1.09539	2.81139220478981e-12	3.62101622362297e-11	11.5511
chr3	196355386	196355461	36153	-	1	75	0	1.34442	0.76335	UBXN7	1.17342	1.23468053392919e-11	1.44565992362134e-10	10.9084
chr3	196354836	196354936	36154	-	1	100	0	0.89004	0.30152	UBXN7	2.05496	2.67238224833103e-11	3.07972369487551e-10	10.5731
chr3	196353786	196353861	36155	-	1	75	0	1.34442	0.67366	UBXN7	1.37011	9.90379503813295e-15	1.47732139070228e-13	14.0042
chr3	196352936	196353036	36156	-	1	100	0	1.35613	0.68702	UBXN7	1.34118	1.91115939785141e-11	2.19902067860806e-10	10.7187
chr3	196352761	196352786	36157	-	1	25	0	0.1944	0.05153	UBXN7	2.2755	5.43005927000605e-13	7.38851274505638e-12	12.2652
chr3	196352636	196352686	36158	-	1	50	0	0.53168	0.23091	UBXN7	1.58447	8.92443588759888e-12	1.08391372003337e-10	11.0494
chr3	196352461	196352511	36159	-	1	50	0	0.40052	0.13549	UBXN7	1.93048	2.9393770873893e-11	3.39703327569443e-10	10.5317
chr3	196351611	196351661	36160	-	1	50	0	0.95562	0.55152	UBXN7	1.15285	2.61042647666827e-13	3.57630921780398e-12	12.5833
chr3	196351461	196351586	36161	-	1	125	0	2.79424	1.45991	UBXN7	1.29913	7.43031397728645e-17	1.26393097414853e-15	16.129
chr3	196348911	196348986	36162	-	1	75	0	1.31866	0.78625	UBXN7	1.1058	9.09323408781420e-12	1.10195315092085e-10	11.0413
chr3	196348861	196348886	36163	-	1	25	0	0.53636	0.27099	UBXN7	1.34481	1.30853860130241e-18	2.56593117124335e-17	17.8832
chr3	196348511	196348661	36164	-	1	150	0	2.16653	0.87022	UBXN7	1.67152	1.61710946752712e-13	2.20125440594777e-12	12.7913
chr3	196431384	196432369	36165	+	2	57168	0,817	4.45252	2.68318	UBXN7-AS1	1.09015	1.56999526992097e-12	2.03065368384336e-11	11.8041
chr8	30744263	30751481	36166	+	2	14,86	0,7132	1.937	1.03816	UBXN8	1.25665	6.82530905830889e-14	9.63439574430863e-13	13.1659
chr3	158526707	158528574	36167	+	1	1867	0	36.714	18.6258	UC.134	1.33887	4.80321667969471e-17	8.57482158915139e-16	16.3185
chr19	15829071	15829121	36168	+	1	50	0	0.26935	0.03244	UCA1	3.41582	6.25376087151349e-11	7.15244925555762e-10	10.2039
chr4	41268102	41268302	36169	+	1	200	0	13.6293	10.5896	UCHL1	0.720273	8.34899434478921e-13	1.04311556584151e-11	12.0784
chr1	193051758	193059427	36170	-	3	59,176,15	0,7426,7654	13.4536	5.62781	UCHL5	1.86469	1.36085996549568e-16	2.22235398951891e-15	15.8662
chr1	193023017	193027924	36171	-	3	22,103,50	0,826,4857	8.20004	5.72323	UCHL5	0.865182	8.91435628508866e-13	1.14487295907383e-11	12.0499
chr1	193020297	193022992	36172	-	3	159,99,67	0,799,2628	13.4395	10.122	UCHL5	0.768862	5.46969716899824e-12	6.34212510806262e-11	11.262
chr1	193018756	193018781	36173	-	1	25	0	0.84788	0.63931	UCHL5	0.76718	1.1556555157253e-12	1.53459458723869e-11	11.9372
chr1	193018656	193018731	36174	-	1	75	0	2.54597	1.98662	UCHL5	0.717755	1.93086610810426e-11	2.30540418512423e-10	10.7142
chr1	193015553	193015653	36175	-	1	100	0	2.15014	1.30724	UCHL5	1.07534	8.06622330743994e-12	9.67128164266502e-11	11.0933
chr9	131529540	131531145	36176	-	3	44,202,79	0,945,1526	9.76697	4.58011	UCK1	1.49506	3.51928651865928e-12	4.15939424006486e-11	11.4535
chr20	63946601	63946626	36177	-	1	25	0	0.50357	0.30343	UCKL1	1.09066	2.45698986298705e-13	3.42621549292282e-12	12.6096
chr11	73976888	73977013	36178	-	1	125	0	2.21572	1.12022	UCP2	1.34017	3.55515249394893e-13	4.67695303580396e-12	12.4491
chr11	73975614	73976708	36179	-	2	57,68	0,1026	2.6865	1.59541	UCP2	1.10847	1.93598128672667e-12	2.44094074055084e-11	11.7131
chr11	73974670	73974995	36180	-	1	325	0	11.3433	4.33775	UCP2	1.74675	6.13055559010027e-15	8.86606983885295e-14	14.2125
chr11	74009073	74009223	36181	-	1	150	0	0.81509	0.1374	UCP3	2.92837	7.74848029314427e-11	8.78766245351971e-10	10.1108
chr11	74004517	74009048	36182	-	5	68,204,211,221,71	0,1212,1651,2399,4460	4.3846	0.61641	UCP3	3.19086	4.42462709245879e-11	5.09730678414547e-10	10.3541
chr11	74003816	74003966	36183	-	1	150	0	0.81509	0.11641	UCP3	3.1729	5.5937730707697e-11	6.42745233316017e-10	10.2523
chr11	74003541	74003766	36184	-	1	225	0	1.22263	0.18702	UCP3	3.0745	6.34233160562934e-11	7.24799854583526e-10	10.1978
chr11	74000801	74003416	36185	-	2	725650	0,1965	7.47162	1.05152	UCP3	3.19767	5.65017916505522e-11	6.48805189118157e-10	10.2479
chr11	74000626	74000776	36186	-	1	150	0	0.81509	0.12595	UCP3	3.0559	6.22971396287574e-11	7.12720374963449e-10	10.2055
chr11	74000526	74000551	36187	-	1	25	0	0.13585	0.0229	UCP3	2.92837	7.74848029311877e-11	8.78766245351971e-10	10.1108
chr11	74000276	74000376	36188	-	1	100	0	0.54339	0.08206	UCP3	3.09127	6.07160082788013e-11	6.95250511226125e-10	10.2167
chr11	18570259	18570309	36189	-	1	50	0	0.73545	0.38358	UEVLD	1.29706	1.52754700606722e-11	1.79892828247144e-10	10.816
chr11	18534347	18534372	36190	-	1	25	0	0.26467	0.12595	UEVLD	1.43114	7.61195446562118e-11	8.64375084591753e-10	10.1185
chr11	18531855	18531880	36191	-	1	25	0	0.34899	0.17557	UEVLD	1.35096	8.18862827180823e-13	1.10051529266832e-11	12.0868
chr11	18529880	18529905	36192	-	1	25	0	0.24359	0.08588	UEVLD	1.86394	2.23015004039806e-13	3.12065726875452e-12	12.6517
chr11	18529780	18529830	36193	-	1	50	0	0.52699	0.1832	UEVLD	1.88698	5.26249616349892e-14	7.56842454038143e-13	13.2788
chr22	19458126	19465263	36194	-	2	13,62	0,7075	6.19278	5.34537	UFD1	0.573583	2.55271941028996e-17	4.58073430656054e-16	16.593
chr6	96548243	96548268	36195	+	1	25	0	0.39115	0.18511	UFL1	1.43914	2.77075198116484e-15	4.4307380619991e-14	14.5574
chr13	38361748	38361898	36196	+	1	150	0	5.06618	2.69463	UFM1	1.25801	9.40502476716281e-17	1.57751236629843e-15	16.0266
chr13	38362523	38362598	36197	+	1	75	0	1.89016	1.16411	UFM1	1.05738	1.24140905552073e-13	1.70909281660121e-12	12.9061
chr4	185400437	185403527	36198	-	2	41,34	0,3056	2.026	1.38739	UFSP2	0.907113	6.09438723795774e-12	7.46141073476225e-11	11.2151
chr9	111896838	111897263	36199	+	1	425	0	25.3918	15.9464	UGCG	1.03884	1.69282610686701e-16	2.70417310617506e-15	15.7714
chr9	111933710	111933810	36200	+	1	100	0	5.09663	3.85493	UGCG	0.76549	2.35523440605549e-14	3.43905860024684e-13	13.628
chr9	111934160	111934285	36201	+	1	125	0	6.86499	5.30911	UGCG	0.723484	6.23701975130732e-12	7.34617825392806e-11	11.205
chr9	111935135	111935160	36202	+	1	25	0	1.21092	0.96755	UGCG	0.68353	1.7246750679956e-14	2.60941758226951e-13	13.7633
chr4	39521464	39527439	36203	-	2	55157	0,5818	6.93057	2.49998	UGDH	1.89495	4.77590708886243e-17	8.05162173741599e-16	16.3209
chr4	39505656	39505681	36204	-	1	25	0	0.68626	0.43893	UGDH	1.00462	1.34521746089403e-15	2.19765858978101e-14	14.8712
chr4	39499279	39499354	36205	-	1	75	0	1.10552	0.51335	UGDH	1.46738	1.16550470001113e-13	1.61322577927091e-12	12.9335
chr2	128109686	128113098	36206	+	2	60,15	0,3397	1.7262	1.12594	UGGT1	0.977019	2.15897820862737e-12	2.73635777113631e-11	11.6658
chr2	128143135	128143210	36207	+	1	75	0	2.0869	1.36449	UGGT1	0.974928	7.25605739698188e-12	8.6503904634653e-11	11.1393
chr2	128176860	128177918	36208	+	2	38,87	0,971	3.73347	2.04578	UGGT1	1.23485	5.11634431081773e-19	9.8546577052333e-18	18.291
chr2	128186734	128186784	36209	+	1	50	0	1.40298	0.94465	UGGT1	0.927913	4.81822840642107e-11	5.42367088649777e-10	10.3171
chr2	128190160	128190285	36210	+	1	125	0	4.45721	2.51334	UGGT1	1.19007	8.10900947368899e-22	1.82233203690341e-20	21.091
chr2	128190560	128190585	36211	+	1	25	0	0.61834	0.41603	UGGT1	0.931562	8.5830441712377e-13	1.15073264604006e-11	12.0664
chr2	128190610	128190685	36212	+	1	75	0	2.1923	1.35495	UGGT1	1.05324	2.35427156513112e-16	3.93056634778447e-15	15.6281
chr2	128191985	128192085	36213	+	1	100	0	2.82001	1.98853	UGGT1	0.870269	7.26334374767244e-12	8.67387283569407e-11	11.1389
chr2	128192135	128192260	36214	+	1	125	0	4.73593	2.78433	UGGT1	1.12739	6.49141649746009e-18	1.17242509459023e-16	17.1877
chr2	128192285	128192385	36215	+	1	100	0	2.4921	1.72518	UGGT1	0.899479	1.93968777939609e-11	2.29669263154298e-10	10.7123
chr2	128192810	128192860	36216	+	1	50	0	1.17813	0.71755	UGGT1	1.07435	6.26816953653499e-14	8.94303307714141e-13	13.2029
chr2	128192885	128192910	36217	+	1	25	0	0.67455	0.40076	UGGT1	1.11103	1.06219918079486e-17	1.97390832669862e-16	16.9738
chr13	95902895	95902920	36218	-	1	25	0	0.17332	0.03817	UGGT2	2.54288	1.33698636838117e-12	1.76657425762725e-11	11.8739
chr13	95863662	95863687	36219	-	1	25	0	0.25296	0.06488	UGGT2	2.32278	1.33588935945953e-16	2.32363006651443e-15	15.8742
chr13	95860867	95863637	36220	-	2	16,9	0,2761	0.18035	0.05534	UGGT2	2.06416	2.56885316616707e-11	3.04515521994549e-10	10.5903
chr2	63841063	63856361	36221	+	3	169,325,56	0,816,15242	28.6826	15.2403	UGP2	1.34372	4.13438623889026e-15	5.99947745101859e-14	14.3836
chr2	63882535	63882560	36222	+	1	25	0	1.06102	0.80152	UGP2	0.764474	2.58589466233736e-15	4.14584740869024e-14	14.5874
chr2	63882585	63882635	36223	+	1	50	0	2.30941	1.79006	UGP2	0.727296	1.40436449503535e-14	2.09764127742826e-13	13.8525
chr1	162518158	162518183	36224	+	1	25	0	0.64176	0.41603	UHMK1	0.9852	2.64857242526954e-14	3.95499344321099e-13	13.577
chr1	162523296	162523346	36225	+	1	50	0	1.07507	0.7061	UHMK1	0.967503	1.09685159604678e-11	1.32139044571947e-10	10.9599
chr1	162524071	162524121	36226	+	1	50	0	1.01886	0.64503	UHMK1	1.02639	2.60053274050789e-12	3.35778070868885e-11	11.5849
chr1	162524646	162524721	36227	+	1	75	0	3.07062	2.12594	UHMK1	0.89134	1.27740060044786e-15	2.02548255520943e-14	14.8937
chr1	162525071	162525096	36228	+	1	25	0	0.6769	0.48855	UHMK1	0.830278	1.00483914328756e-11	1.23654094201526e-10	10.9979
chr1	162525171	162525196	36229	+	1	25	0	0.66284	0.43893	UHMK1	0.95452	4.57523572329976e-14	6.72637601636338e-13	13.3396
chr1	162527171	162527246	36230	+	1	75	0	2.48039	1.87403	UHMK1	0.763702	1.23278181938566e-11	1.45520560741342e-10	10.9091
chr1	162528421	162528496	36231	+	1	75	0	2.44057	1.7767	UHMK1	0.816122	7.39148902687049e-12	8.81223170720226e-11	11.1313
chr1	162529271	162529421	36232	+	1	150	0	6.97507	4.13164	UHMK1	1.10562	2.36384970817845e-15	3.60023213781346e-14	14.6264
chr19	4910172	4910992	36233	+	2	74626	0,194	34.1657	20.2155	UHRF1	1.09784	1.21407428693844e-18	2.18920171927126e-17	17.9158
chr19	4929350	4929375	36234	+	1	25	0	1.50369	1.35686	UHRF1	0.508076	4.94726407775451e-11	5.71419625636054e-10	10.3056
chr19	4929425	4941765	36235	+	5	51,161,216,101,21	0,1290,3315,12102,12319	35.749	22.0647	UHRF1	1.01026	7.23268822017603e-18	1.26442753894789e-16	17.1407
chr19	4941790	4944190	36236	+	2	141,59	0,2341	14.3015	9.85678	UHRF1	0.886557	8.13140125677226e-19	1.52930388590656e-17	18.0898
chr19	4944215	4945862	36237	+	3	40,108,2	0,127,1645	8.90504	7.07055	UHRF1	0.686671	3.01024492790273e-12	3.70908476055172e-11	11.5214
chr19	4945912	4956710	36238	+	7	53,107,163,138,139,173,2	0,1192,4698,4946,8437,8737,10796	102.876	39.5855	UHRF1	1.636	1.67727882978104e-18	3.00925020587073e-17	17.7754
chr19	4960903	4960928	36239	+	1	25	0	1.57864	1.18129	UHRF1	0.778161	1.68194209966855e-22	4.0005468701745e-21	21.7742
chr19	4960953	4961078	36240	+	1	125	0	6.93994	5.30721	UHRF1	0.749161	4.11353822987621e-15	6.36718380876972e-14	14.3858
chr19	4961428	4961503	36241	+	1	75	0	5.55804	4.66408	UHRF1	0.610446	4.08389561528614e-13	5.41361488742047e-12	12.3889
chr19	4961703	4961878	36242	+	1	175	0	8.71298	6.41216	UHRF1	0.871698	1.1468771548543e-13	1.58996268052617e-12	12.9405
chr6	34792157	34792207	36243	+	1	50	0	0.39349	0.10878	UHRF1BP1	2.28198	2.66053525469937e-11	3.06587442053933e-10	10.575
chr6	34836247	34836297	36244	+	1	50	0	0.6605	0.25381	UHRF1BP1	1.73442	2.71972872765667e-14	3.97846305039863e-13	13.5655
chr6	34857429	34857782	36245	+	2	41,59	0,294	1.16407	0.53244	UHRF1BP1	1.49325	2.03173179547421e-11	2.33340612467331e-10	10.6921
chr6	34858363	34858513	36246	+	1	150	0	1.85971	0.71183	UHRF1BP1	1.73884	4.8172118704096e-13	6.36785819997863e-12	12.3172
chr6	34864043	34864068	36247	+	1	25	0	0.25062	0.10496	UHRF1BP1	1.61546	7.44518058123286e-12	9.26676329117855e-11	11.1281
chr6	34871885	34872397	36248	+	2	40,85	0,427	1.66062	0.50763	UHRF1BP1	2.06196	2.94693188200844e-16	4.82968073778736e-15	15.5306
chr6	34873522	34873647	36249	+	1	125	0	2.0705	0.64312	UHRF1BP1	2.04603	1.31769606565043e-15	2.05310195326373e-14	14.8802
chr6	34874822	34874922	36250	+	1	100	0	1.40532	0.56488	UHRF1BP1	1.67135	3.45312110618021e-14	4.92694568810844e-13	13.4618
chr6	34875022	34875147	36251	+	1	125	0	1.85502	0.75763	UHRF1BP1	1.65024	8.17662190379901e-15	1.21108485970697e-13	14.0874
chr6	34875622	34875647	36252	+	1	25	0	0.25998	0.1145	UHRF1BP1	1.54288	1.24335848541789e-11	1.51862452040208e-10	10.9054
chr6	34875697	34875747	36253	+	1	50	0	0.48249	0.18702	UHRF1BP1	1.73088	2.61868844943281e-12	3.37984381524623e-11	11.5819
chr9	6413425	6413500	36254	+	1	75	0	1.30929	0.79007	UHRF2	1.09057	9.23979739198993e-12	1.13980589192847e-10	11.0343
chr5	177006655	177006680	36255	-	1	25	0	0.30683	0.16221	UIMC1	1.27938	9.62909700094324e-11	1.08393555903646e-09	10.0164
chr5	177006605	177006630	36256	-	1	25	0	0.41691	0.24046	UIMC1	1.15381	3.22445031270058e-12	4.13303557224652e-11	11.4915
chr5	177002012	177006555	36257	-	3	99,159,17	0,4271,4526	4.83664	2.81868	UIMC1	1.13878	3.62540362618806e-12	4.52248234775844e-11	11.4406
chr5	176970746	176982613	36258	-	3	120,85,145	0,4649,11722	13.922	7.89879	UIMC1	1.15489	2.09184519362995e-15	3.14645217274676e-14	14.6795
chr6	149945339	149945364	36259	+	1	25	0	0.25296	0.09733	ULBP2	1.73781	6.72069800267928e-13	9.08189337309662e-12	12.1726
chr6	150062652	150062677	36260	-	1	25	0	0.19674	0.07252	ULBP3	1.79974	8.79807380395369e-11	9.93437688594368e-10	10.0556
chr6	150062077	150062102	36261	-	1	25	0	0.21548	0.07252	ULBP3	1.93099	1.94740588167015e-12	2.53992101641542e-11	11.7105
chr6	150061977	150062052	36262	-	1	75	0	0.63474	0.19847	ULBP3	2.02396	3.65249276283566e-11	4.18500022200282e-10	10.4374
chr6	150061177	150061252	36263	-	1	75	0	0.57618	0.13549	ULBP3	2.44659	2.31551632103239e-12	2.93657578533747e-11	11.6354
chr12	131913246	131914399	36264	+	3	12,90,48	0,500,1105	1.93934	0.72328	ULK1	1.7464	1.9251480029689e-11	2.22686916581237e-10	10.7155
chr12	131915901	131916464	36265	+	2	258,67	0,496	6.07567	1.46754	ULK1	2.39573	1.28985743731242e-13	1.7268522111659e-12	12.8895
chr15	74840325	74840400	36266	-	1	75	0	1.43108	0.71373	ULK3	1.36431	2.00744641372142e-16	3.37167241059961e-15	15.6974
chr15	74836667	74836817	36267	-	1	150	0	3.52735	1.85876	ULK3	1.27515	1.30365103587164e-13	1.76222409008372e-12	12.8848
chr15	74836592	74836642	36268	-	1	50	0	1.1102	0.62595	ULK3	1.18607	2.04520547322595e-15	3.23842999663029e-14	14.6893
chr7	7878184	7878459	36269	+	1	275	0	5.64002	2.49425	UMAD1	1.51381	3.3618853532067e-12	4.01122546904777e-11	11.4734
chr3	124744011	124744036	36270	+	1	25	0	1.00949	0.729	UMPS	0.829467	1.39800027652384e-16	2.42888853387875e-15	15.8545
chr17	28552349	28552374	36271	-	1	25	0	0.43331	0.23855	UNC119	1.22095	1.34147242419343e-13	1.90878935660191e-12	12.8724
chr17	28547506	28547606	36272	-	1	100	0	1.5763	0.86068	UNC119	1.2337	4.15669715758083e-12	5.13363214801637e-11	11.3813
chr17	28547181	28547256	36273	-	1	75	0	1.36784	0.74999	UNC119	1.22465	6.30679429493433e-13	8.28888548625766e-12	12.2002
chr9	35162208	35162258	36274	+	1	50	0	0.47078	0.20038	UNC13B	1.59292	4.98620317257238e-11	5.74197787818119e-10	10.3022
chr9	35162283	35228017	36275	+	2	22,3	0,65731	0.27638	0.1145	UNC13B	1.6311	5.00392076820285e-13	6.82904753150073e-12	12.3007
chr9	35236516	35237732	36276	+	2	70,30	0,1186	1.27416	0.5916	UNC13B	1.46668	7.25952532354393e-13	9.68877647945183e-12	12.1391
chr9	35258999	35295744	36277	+	2	51,49	0,36696	1.11723	0.44084	UNC13B	1.69141	1.84995537569915e-11	2.11229271647765e-10	10.7328
chr9	35404914	35404939	36278	+	1	25	0	0.38881	0.23282	UNC13B	1.09965	8.20034049459425e-11	9.28512192285296e-10	10.0862
chr17	75836911	75839906	36279	-	2	7,68	0,2927	0.98372	0.44847	UNC13D	1.48729	1.54174419825002e-11	1.79449159205753e-10	10.812
chr17	75831258	75831308	36280	-	1	50	0	0.73779	0.33587	UNC13D	1.50386	1.05930257196296e-11	1.26496115486089e-10	10.975
chr15	90935688	90935953	36281	+	2	17,8	0,257	0.92048	0.74045	UNC45A	0.673824	3.37346785672981e-11	3.95672111857273e-10	10.4719
chr15	90936382	90936407	36282	+	1	25	0	0.80806	0.6145	UNC45A	0.754888	7.25219525298054e-12	9.03514522091782e-11	11.1395
chr15	90949410	90950203	36283	+	3	33,67,50	0,243,743	6.41763	3.96752	UNC45A	1.05422	8.78480136384147e-18	1.57593057175068e-16	17.0563
chr15	90953679	90953729	36284	+	1	50	0	2.22275	1.75762	UNC45A	0.698799	1.69854991869373e-12	2.17142026232569e-11	11.7699
chr2	98608647	98609813	36285	+	2	79171	0,995	8.43192	4.72515	UNC50	1.24155	1.53487558657895e-18	2.82663819741262e-17	17.8139
chr2	98616519	98618156	36286	+	2	14,11	0,1626	0.67924	0.49809	UNC50	0.807355	2.70964504217641e-11	3.20597075059444e-10	10.5671
chr2	98618181	98618256	36287	+	1	75	0	2.33752	1.59541	UNC50	0.908001	5.91367987717312e-13	7.81585507878504e-12	12.2281
chr8	35793047	35793122	36288	+	1	75	0	0.57618	0.13168	UNC5D	2.48539	1.97234884924539e-11	2.26186620189079e-10	10.705
chr8	35794497	35794547	36289	+	1	50	0	0.41691	0.12023	UNC5D	2.15399	3.08690762009368e-13	4.26934316140326e-12	12.5105
chr11	67991449	67991674	36290	-	1	225	0	6.48555	3.58966	UNC93B1	1.28998	1.81270032895691e-13	2.42037961196769e-12	12.7417
chr11	67991399	67991424	36291	-	1	25	0	0.68158	0.47519	UNC93B1	0.880225	7.88493725234523e-13	1.06079456470216e-11	12.1032
chr11	67991099	67991274	36292	-	1	175	0	3.99813	2.46563	UNC93B1	1.15335	4.50389757114091e-13	5.83876323578788e-12	12.3464
chr12	109097621	109097721	36293	+	1	100	0	1.49667	0.5458	UNG	1.95725	2.75849115642508e-15	4.23431873838184e-14	14.5593
chr12	109110609	109110684	36294	+	1	75	0	2.66074	1.58968	UNG	1.10109	1.00144558218803e-18	1.92060079919905e-17	17.9994
chr17	75815185	75816826	36295	+	2	68,57	0,1584	2.41715	1.27861	UNK	1.2768	1.41628775272041e-12	1.79734638143452e-11	11.8488
chr17	75818165	75818813	36296	+	2	3172	0,476	4.03093	1.82823	UNK	1.48977	7.57433443607455e-15	1.10920760025286e-13	14.1207
chr17	75819780	75822482	36297	+	3	5,189,6	0,139,2696	4.80854	2.5954	UNK	1.24204	6.53587557600268e-12	7.70023237775391e-11	11.1847
chr17	75822632	75823313	36298	+	2	26,49	0,632	1.23434	0.60305	UNK	1.39556	1.42787655350047e-14	2.12520787597589e-13	13.8453
chr17	75824927	75825102	36299	+	1	175	0	3.82247	1.98853	UNK	1.29806	1.43481770038073e-13	1.92082862138062e-12	12.8432
chr17	75825177	75825327	36300	+	1	150	0	4.04732	2.07823	UNK	1.31537	4.89097769903477e-15	7.28584629833391e-14	14.3106
chr17	75825452	75825552	36301	+	1	100	0	2.28364	1.20037	UNK	1.28327	1.08301110121889e-14	1.59459269155145e-13	13.9654
chr17	75825627	75825727	36302	+	1	100	0	1.62549	0.8874	UNK	1.24378	2.89751608995716e-12	3.57684007226197e-11	11.538
chr16	1370331	1371542	36303	-	2	26,24	0,1187	0.59258	0.27481	UNKL	1.46855	3.31983072531796e-12	4.21941750190119e-11	11.4789
chr16	1366379	1367856	36304	-	3	16258201	0,712,1276	8.36868	1.75953	UNKL	2.59621	5.9353164022499e-16	9.10047270734555e-15	15.2266
chr16	1363804	1363829	36305	-	1	25	0	0.26467	0.12214	UNKL	1.47553	3.12632747749414e-11	3.67526245239378e-10	10.505
chr16	1363754	1363779	36306	-	1	25	0	0.25062	0.10687	UNKL	1.58946	1.19574250525823e-11	1.46264727887531e-10	10.9224
chr16	1363454	1363479	36307	-	1	25	0	0.30214	0.12786	UNKL	1.60049	8.73445039909099e-14	1.25940604097732e-12	13.0588
chr19	18832008	18832308	36308	+	1	300	0	18.1942	5.29385	UPF1	2.09021	1.50771084555582e-21	3.2468120999509e-20	20.8217
chr19	18832358	18846047	36309	+	2	82,68	0,13621	5.83208	3.68127	UPF1	1.00914	7.75177477137554e-13	9.8131549895304e-12	12.1106
chr19	18853038	18853310	36310	+	2	66,59	0,213	4.66566	3.19081	UPF1	0.914693	3.18256387347688e-13	4.28057407261538e-12	12.4972
chr19	18865657	18866047	36311	+	2	121,4	0,386	6.06161	3.86065	UPF1	1.00719	1.63629755474326e-19	3.26988750424883e-18	18.7861
chr19	18866147	18866576	36312	+	2	19,56	0,373	2.10798	1.32251	UPF1	1.01832	3.38237887195369e-11	3.86120698153706e-10	10.4708
chr19	18866626	18866901	36313	+	1	275	0	12.5893	7.20795	UPF1	1.16326	2.42388406703063e-12	2.87240670639773e-11	11.6155
chr19	18867751	18867801	36314	+	1	50	0	2.73335	2.23853	UPF1	0.648496	1.0779925636572e-14	1.64257258783491e-13	13.9674
chr10	12035378	12042920	36315	-	3	63,55,7	0,7376,7535	1.70981	0.44465	UPF2	2.47409	1.96412973715884e-15	3.02590709483946e-14	14.7068
chr10	12035328	12035353	36316	-	1	25	0	0.40286	0.21183	UPF2	1.2872	1.16530581628711e-13	1.66487045833791e-12	12.9336
chr10	12035228	12035253	36317	-	1	25	0	0.35836	0.19847	UPF2	1.2123	1.89609512655557e-11	2.27479136915299e-10	10.7221
chr10	12029419	12035078	36318	-	2	105,20	0,5639	2.36562	1.08396	UPF2	1.47726	1.70071677570044e-14	2.45751298402002e-13	13.7694
chr10	11936670	11943097	36319	-	3	42,99,34	0,5994,6393	3.88337	1.42747	UPF2	1.7643	1.05328859408326e-12	1.31147355052688e-11	11.9775
chr10	11929928	11931683	36320	-	2	57,43	0,1712	1.40298	0.66221	UPF2	1.44217	9.86252332768382e-12	1.153636381501e-10	11.006
chr10	11920746	11920871	36321	-	1	125	0	2.73335	1.6622	UPF2	1.07141	7.79402441271865e-12	9.28650675560976e-11	11.1082
chr10	11920546	11920571	36322	-	1	25	0	0.37944	0.21183	UPF2	1.20079	7.13916284810199e-12	8.89844189108693e-11	11.1464
chr10	11920496	11920521	36323	-	1	25	0	0.40286	0.21756	UPF2	1.24873	3.83801145889034e-13	5.27689472604446e-12	12.4159
chr10	11920446	11920471	36324	-	1	25	0	0.32791	0.17748	UPF2	1.24548	5.46851968534024e-11	6.29308506243306e-10	10.2621
chr13	114281700	114281914	36325	+	2	146,4	0,210	3.4969	1.13358	UPF3A	1.96011	5.56654566796383e-19	1.0646675037379e-17	18.2544
chr13	114281989	114282064	36326	+	1	75	0	1.6372	1.05533	UPF3A	1.01964	6.76084438589147e-12	8.20354538729689e-11	11.17
chr13	114282089	114282114	36327	+	1	25	0	0.73545	0.55343	UPF3A	0.770063	2.80337121764384e-11	3.31243331147922e-10	10.5523
chr13	114286760	114286810	36328	+	1	50	0	1.28353	0.88549	UPF3A	0.895416	1.8143420182182e-12	2.36843853018604e-11	11.7413
chr13	114287110	114287135	36329	+	1	25	0	0.63708	0.45992	UPF3A	0.829925	3.94256275545528e-11	4.59877864126366e-10	10.4042
chr13	114287160	114287410	36330	+	1	250	0	7.79484	4.55721	UPF3A	1.13009	1.7425422835936e-14	2.45962935249251e-13	13.7588
chr13	114287685	114298841	36331	+	4	100,56,192,2	0,3803,3915,11154	11.896	5.74232	UPF3A	1.36115	1.05648494325782e-11	1.2202595449719e-10	10.9761
chr13	114298916	114304984	36332	+	3	84295196	0,2814,5872	25.7759	9.43694	UPF3A	1.7288	1.06895064424807e-12	1.26888319303207e-11	11.971
chrX	119851846	119852845	36333	-	2	27,73	0,926	1.53414	0.72518	UPF3B	1.43609	2.11482684753637e-12	2.63601666392669e-11	11.6747
chrX	119841149	119841199	36334	-	1	50	0	0.67221	0.22328	UPF3B	1.94987	2.22238502568973e-18	4.25844516027454e-17	17.6532
chrX	119840683	119841099	36335	-	2	1,24	0,392	0.29746	0.10687	UPF3B	1.83668	1.03973087665423e-15	1.71055650290792e-14	14.9831
chrX	119838440	119838490	36336	-	1	50	0	0.63942	0.26145	UPF3B	1.64768	1.68803697976736e-12	2.1582396444885e-11	11.7726
chrX	119835021	119837850	36337	-	2	6,94	0,2735	1.54351	0.51908	UPF3B	1.93283	4.73806032167664e-20	9.89231227585155e-19	19.3244
chrX	119834821	119834846	36338	-	1	25	0	0.33259	0.16603	UPF3B	1.36216	2.0330024307421e-12	2.64802239026016e-11	11.6919
chrX	119834721	119834796	36339	-	1	75	0	1.13362	0.5019	UPF3B	1.5376	5.90759057818658e-15	9.0185693150421e-14	14.2286
chr20	35302790	35302840	36340	-	1	50	0	1.70981	1.1603	UQCC1	0.919049	2.43324411880111e-16	4.11153997995905e-15	15.6138
chr11	62671772	62672159	36341	+	2	93207	0,180	18.5877	9.20603	UQCC3	1.36046	1.1117418572794e-13	1.49311338141334e-12	12.954
chr8	96233187	96233212	36342	-	1	25	0	2.54597	2.35685	UQCRB	0.471193	2.02937093872969e-15	3.27686638365082e-14	14.6926
chr8	96230921	96231096	36343	-	1	175	0	31.3082	30.2555	UQCRB	0.509238	6.54170665365318e-18	1.17126622913135e-16	17.1843
chr3	48604389	48605797	36344	-	3	42,130,28	0,261,1380	47.3967	39.2649	UQCRC1	0.624495	5.40999215690577e-22	1.20181172319269e-20	21.2668
chr3	48599001	48599051	36345	-	1	50	0	4.09416	3.67745	UQCRC1	0.545283	2.20100801554412e-12	2.790431089603e-11	11.6574
chr1	46303797	46310281	36346	+	4	23,27,148,127	0,5303,6099,6357	75.4329	69.2551	UQCRH	0.488774	1.1573295914872e-12	1.4122433383736e-11	11.9365
chr21	32350869	32352731	36347	-	2	53,22	0,1840	1.58801	0.90266	URB1	1.17944	1.88200657741814e-14	2.79542643026924e-13	13.7254
chr21	32338875	32338900	36348	-	1	25	0	0.45673	0.27481	URB1	1.09276	2.71936211263975e-12	3.50631770699001e-11	11.5655
chr21	32314792	32314817	36349	-	1	25	0	0.48718	0.3187	URB1	0.972087	4.43878309534916e-11	5.1563792761838e-10	10.3527
chr21	32314467	32314492	36350	-	1	25	0	0.4052	0.21183	URB1	1.29556	7.66244110966005e-14	1.10910403337459e-12	13.1156
chr21	32314017	32314067	36351	-	1	50	0	0.45673	0.14504	URB1	2.01958	1.17667442207465e-11	1.39874499694176e-10	10.9293
chr1	229635303	229635378	36352	+	1	75	0	1.20155	0.54961	URB2	1.48186	2.34243503235997e-14	3.44300078132128e-13	13.6303
chr1	229659412	229659537	36353	+	1	125	0	1.49432	0.67938	URB2	1.51793	4.02227504797302e-12	4.92213236226457e-11	11.3955
chr7	43879243	43887797	36354	-	2	17,8	0,8546	0.67924	0.33778	URGCP	1.36766	1.41252742754922e-23	3.53426019222722e-22	22.85
chr7	43878968	43878993	36355	-	1	25	0	0.43565	0.26908	URGCP	1.05496	2.90252395468678e-11	3.42546066888544e-10	10.5372
chr7	43878918	43878943	36356	-	1	25	0	0.50592	0.32442	URGCP	1.00085	6.60572916659166e-12	8.25299754745848e-11	11.1801
chr7	43877768	43878093	36357	-	1	325	0	8.23049	2.97135	URGCP	1.78822	3.95315700428939e-12	4.56433398550137e-11	11.4031
chr7	43877568	43877693	36358	-	1	125	0	2.50381	0.97709	URGCP	1.71046	1.46932179105017e-17	2.59678004716477e-16	16.8329
chr19	29942290	29985263	36359	+	3	374,35,41	0,28902,42932	13.0882	7.20986	URI1	1.30363	2.5418658080521e-13	3.23732492552643e-12	12.5948
chr19	30011151	30011226	36360	+	1	75	0	2.97928	2.25761	URI1	0.762547	9.32029062974854e-12	1.10171455934965e-10	11.0306
chr19	30014954	30015079	36361	+	1	125	0	6.29583	4.19653	URI1	0.95509	2.72320001484667e-17	4.73374512400803e-16	16.5649
chr9	128390181	128390531	36362	+	1	350	0	34.5943	15.1316	URM1	1.46639	2.23256160848673e-19	4.27711275989353e-18	18.6512
chr1	45015338	45015413	36363	+	1	75	0	6.07098	5.05721	UROD	0.618967	2.0303155323382e-13	2.75039656822305e-12	12.6924
chr16	58001500	58002597	36364	+	2	81119	0,978	9.51167	6.29765	USB1	0.94888	4.21683494956555e-12	4.94590139900941e-11	11.375
chr16	58009955	58011185	36365	+	2	157168	0,1062	16.9973	11.8415	USB1	0.874953	8.850727971832e-14	1.20444017497536e-12	13.053
chr16	58011260	58011310	36366	+	1	50	0	2.06114	1.71563	USB1	0.624542	5.63688134249103e-11	6.47195945373953e-10	10.249
chr16	58011460	58011510	36367	+	1	50	0	2.11501	1.75571	USB1	0.628648	2.92527288430277e-11	3.43112027516618e-10	10.5338
chr16	58011610	58011760	36368	+	1	150	0	7.26316	5.36255	USB1	0.796065	9.78121392283135e-14	1.3266890090501e-12	13.0096
chr16	58011785	58011985	36369	+	1	200	0	8.48579	6.83773	USB1	0.671539	4.86504269205579e-12	5.94416040634785e-11	11.3129
chr16	58012210	58012735	36370	+	1	525	0	24.2652	18.7937	USB1	0.725823	7.94113581761068e-12	9.13880013073991e-11	11.1001
chr16	58012810	58012960	36371	+	1	150	0	6.31691	5.19461	USB1	0.642216	2.90310977595705e-11	3.33471145346982e-10	10.5371
chr16	58013035	58013160	36372	+	1	125	0	5.50183	4.28431	USB1	0.720717	2.30742138696168e-14	3.44629589793299e-13	13.6369
chr16	58013185	58013210	36373	+	1	25	0	1.08444	0.90648	USB1	0.618437	2.62237641298585e-11	3.1064829597355e-10	10.5813
chr16	58013385	58014274	36374	+	2	173,2	0,887	7.60512	6.08773	USB1	0.681427	8.17420423798711e-12	9.57041006038042e-11	11.0876
chr16	58020323	58021123	36375	+	1	800	0	133.025	45.6255	USB1	1.6841	1.14180736648788e-12	1.33905015952375e-11	11.9424
chr19	17215456	17215481	36376	+	1	25	0	0.3607	0.17939	USE1	1.36755	2.20828077060889e-13	3.09150348065018e-12	12.6559
chr19	17218370	17219216	36377	+	2	21,4	0,842	0.59258	0.34351	USE1	1.14649	1.82200303741443e-16	3.14461047495419e-15	15.7395
chr19	17219316	17219341	36378	+	1	25	0	0.5715	0.38931	USE1	0.913664	1.23207085747038e-11	1.50555102222752e-10	10.9094
chr1	161042838	161043298	36379	-	2	44,31	0,429	1.61143	1.04961	USF1	0.977844	2.76891448449677e-11	3.15240015746221e-10	10.5577
chr1	161041720	161041795	36380	-	1	75	0	1.43108	0.69083	USF1	1.40595	2.2495787945243e-13	3.03956160773114e-12	12.6479
chr1	161041406	161041695	36381	-	2	5,45	0,244	0.75653	0.41603	USF1	1.22224	2.65049119319966e-11	3.05874214731957e-10	10.5767
chr19	35268961	35269036	36382	+	1	75	0	1.43343	0.38358	USF2	2.22994	3.75196851567905e-21	8.16862743948999e-20	20.4257
chr19	35269136	35270452	36383	+	5	27,47,119,201,6	0,309,444,666,1310	19.2084	9.87587	USF2	1.30738	2.64785425810206e-12	3.14050223443231e-11	11.5771
chr19	35270747	35279800	36384	+	5	58,59,95,129,634	0,335,7950,8198,8419	58.1357	36.6981	USF2	1.00964	2.4936387995261e-13	3.14423345846519e-12	12.6032
chr3	113696464	113696564	36385	-	1	100	0	0.79635	0.1584	USF3	2.7	6.15389926097428e-14	8.73324017994461e-13	13.2108
chr3	113674832	113677367	36386	-	2	64,86	0,2449	1.11957	0.26908	USF3	2.41565	1.03179048036335e-11	1.1980609301637e-10	10.9864
chr3	113660885	113660910	36387	-	1	25	0	0.15693	0.04008	USF3	2.32912	5.39635575740939e-11	6.2138055390974e-10	10.2679
chr3	113656835	113656860	36388	-	1	25	0	0.18503	0.05153	USF3	2.20424	3.59709275341424e-12	4.5905773879614e-11	11.444
chr3	113655310	113655435	36389	-	1	125	0	1.3655	0.47137	USF3	1.89687	1.35379504292909e-13	1.86298879031056e-12	12.8684
chr4	75724696	75752383	36390	+	2	189,11	0,27676	5.3894	2.45227	USO1	1.49935	1.95813905596392e-14	2.76963291975996e-13	13.7082
chr4	75770915	75774785	36391	+	3	9,56,110	0,166,3760	5.106	3.04387	USO1	1.09996	3.99157563315255e-12	4.73572097128219e-11	11.3989
chr4	75790647	75790772	36392	+	1	125	0	3.13855	1.88166	USO1	1.0947	1.45659213802295e-12	1.82677216872146e-11	11.8367
chr4	75800629	75804216	36393	+	3	170,122,83	0,449,3504	11.2496	6.22514	USO1	1.20545	2.68051254478441e-13	3.46134304293862e-12	12.5718
chr4	75804241	75805183	36394	+	2	31,44	0,898	1.87844	1.29006	USO1	0.902772	3.75019201463348e-12	4.70927659376718e-11	11.4259
chr4	75812170	75812220	36395	+	1	50	0	1.29758	0.91221	USO1	0.867779	2.85014904532628e-11	3.27940437047515e-10	10.5451
chr1	62437089	62437339	36396	+	1	250	0	13.2803	10.2098	USP1	0.757076	5.46652716596901e-12	6.43141851510065e-11	11.2623
chr1	62445025	62445150	36397	+	1	125	0	7.93303	5.83392	USP1	0.81156	4.81902180293699e-13	6.23693721298409e-12	12.317
chr1	62450443	62450468	36398	+	1	25	0	1.33505	1.17556	USP1	0.543383	4.5669996030267e-11	5.29949383306926e-10	10.3404
chr1	62450493	62450643	36399	+	1	150	0	9.14395	6.70796	USP1	0.80813	1.14850022362157e-14	1.6666586920917e-13	13.9399
chr1	62451043	62451093	36400	+	1	50	0	1.74494	1.3206	USP1	0.762036	1.46892085437741e-12	1.90554090505594e-11	11.833
chr1	62451718	62451743	36401	+	1	25	0	0.41457	0.24618	USP1	1.11173	1.4021719892996e-11	1.70073500933374e-10	10.8532
chr16	84744744	84744844	36402	+	1	100	0	3.30719	2.31105	USP10	0.876323	6.72210909445096e-13	8.68440802201346e-12	12.1725
chr16	84745519	84745544	36403	+	1	25	0	0.82211	0.62786	USP10	0.748735	6.74986213717991e-12	8.42800102710491e-11	11.1707
chrX	47233008	47239479	36404	+	3	211110129	0,6061,6342	9.27277	3.98279	USP11	1.983	2.16648448478949e-12	2.64512406884093e-11	11.6642
chrX	47240334	47240384	36405	+	1	50	0	1.16407	0.7977	USP11	0.905122	1.23182493494447e-11	1.49939469343675e-10	10.9095
chrX	47241635	47241685	36406	+	1	50	0	1.11723	0.59923	USP11	1.26059	1.11868603357932e-17	2.07027159754576e-16	16.9513
chrX	47244803	47245019	36407	+	2	121,4	0,212	3.67023	2.38738	USP11	0.990969	4.94586875243229e-13	6.40549836538313e-12	12.3058
chrX	47247614	47248328	36408	+	2	85536	0,178	22.2626	10.3358	USP11	1.49889	5.03107573664899e-14	6.69806993474644e-13	13.2983
chr13	27105883	27105908	36409	-	1	25	0	0.48015	0.28053	USP12	1.13516	1.66593534458592e-13	2.35178296890273e-12	12.7783
chr13	27095808	27105858	36410	-	2	22128	0,9922	3.36808	1.59922	USP12	1.43342	3.50485383058644e-16	5.65717538196247e-15	15.4553
chr13	27095758	27095783	36411	-	1	25	0	0.39583	0.19656	USP12	1.36973	1.53680056003138e-14	2.33424709199046e-13	13.8134
chr13	27068055	27068080	36412	-	1	25	0	0.3443	0.18702	USP12	1.24031	2.16334451952275e-11	2.57944982348645e-10	10.6649
chr13	27066830	27066905	36413	-	1	75	0	1.39829	0.68129	USP12	1.40227	3.66992210980619e-15	5.63139100871256e-14	14.4353
chr3	179752364	179754747	36414	+	2	9,16	0,2367	0.31385	0.1584	USP13	1.3464	1.1840730256574e-11	1.44879983290661e-10	10.9266
chr3	179784238	179784288	36415	+	1	50	0	0.62303	0.29962	USP13	1.42452	4.65078532193056e-11	5.24247502370468e-10	10.3325
chr3	179785163	179785288	36416	+	1	125	0	1.5763	0.65839	USP13	1.64722	1.33407301980646e-12	1.67142615124568e-11	11.8748
chr3	179788213	179788263	36417	+	1	50	0	0.42628	0.15076	USP13	1.86366	6.74691525732012e-12	8.41935103069844e-11	11.1709
chr18	158606	163374	36418	+	2	108,67	0,4701	9.16971	6.86444	USP14	0.77524	2.51615324526809e-13	3.38117654192275e-12	12.5993
chr18	166807	178945	36419	+	2	12,13	0,12125	1.33271	1.09159	USP14	0.647765	1.68522189917337e-14	2.55114293112646e-13	13.7733
chr18	212032	212107	36420	+	1	75	0	1.49432	0.77862	USP14	1.30893	8.21445113181612e-15	1.2298331088999e-13	14.0854
chr18	214082	214132	36421	+	1	50	0	0.85256	0.50572	USP14	1.11339	8.01877564825395e-12	9.90574689263864e-11	11.0959
chr21	29042509	29043428	36422	+	2	19,6	0,913	0.71906	0.50954	USP16	0.856751	6.39430185267117e-13	8.65160931473561e-12	12.1942
chr21	29043478	29046670	36423	+	2	121,4	0,3188	6.14593	4.17935	USP16	0.919999	4.34720564423133e-19	8.49228347043294e-18	18.3618
chr22	18157779	18157804	36424	+	1	25	0	0.17098	0.04008	USP18	2.45286	3.30082703118868e-12	4.22754944499816e-11	11.4814
chr3	49120779	49120854	36425	-	1	75	0	0.57384	0.10305	USP19	2.93296	7.64656099646292e-13	9.99258637351212e-12	12.1165
chr3	49119080	49119155	36426	-	1	75	0	1.79178	1.09732	USP19	1.06565	1.23046360537993e-13	1.69570226086212e-12	12.9099
chr3	49116524	49116737	36427	-	2	83,17	0,196	3.28376	2.02288	USP19	1.05547	6.61647293481362e-14	9.2073486934092e-13	13.1794
chr3	49115472	49115497	36428	-	1	25	0	0.69798	0.50954	USP19	0.813824	1.08461145353255e-11	1.33141712348722e-10	10.9647
chr3	49109014	49109139	36429	-	1	125	0	2.90199	1.97899	USP19	0.912764	1.87651783792124e-11	2.20383944769749e-10	10.7266
chr3	49108814	49108964	36430	-	1	150	0	3.61636	2.15265	USP19	1.10836	1.11538083777681e-13	1.51709743693547e-12	12.9526
chr3	49108520	49108714	36431	-	2	8,42	0,152	1.08912	0.74045	USP19	0.916761	4.9928221825654e-11	5.69321676582121e-10	10.3017
chr11	119363909	119363984	36432	-	1	75	0	1.03759	0.53625	USP2	1.3107	1.67991268576174e-11	1.98947428349081e-10	10.7747
chr11	119360220	119363884	36433	-	2	14,36	0,3628	0.69563	0.35687	USP2	1.32158	2.62646731487244e-11	3.02879846879232e-10	10.5806
chr11	119356864	119356889	36434	-	1	25	0	0.33259	0.17557	USP2	1.28154	1.59817875961576e-11	1.92895538871695e-10	10.7964
chr11	119356764	119356839	36435	-	1	75	0	1.12426	0.48473	USP2	1.57661	8.47658702606492e-15	1.26790035591532e-13	14.0718
chr11	119355614	119356014	36436	-	1	400	0	9.12521	2.94081	USP2	1.91287	1.16981374463652e-13	1.57701678738241e-12	12.9319
chr9	129868180	129868230	36437	+	1	50	0	0.31385	0.08015	USP20	2.33076	6.07759533020262e-11	6.93562326299753e-10	10.2163
chr9	129868255	129868280	36438	+	1	25	0	0.17801	0.05153	USP20	2.14839	1.49822189934943e-11	1.81197958810564e-10	10.8244
chr9	129880194	129880269	36439	+	1	75	0	0.61366	0.17366	USP20	2.19322	9.18118550775053e-12	1.08697779463285e-10	11.0371
chr9	129880469	129880519	36440	+	1	50	0	0.53871	0.17939	USP20	1.94652	1.0300479481965e-14	1.55744617071413e-13	13.9871
chr9	129881544	129881669	36441	+	1	125	0	1.39127	0.44847	USP20	2.04712	1.35836976353369e-13	1.87494373042884e-12	12.867
chr1	161165570	161165695	36442	+	1	125	0	2.8528	0.98091	USP21	2.01352	1.2599934737891e-19	2.51003712313235e-18	18.8996
chr17	21042872	21042947	36443	-	1	75	0	3.33295	2.17174	USP22	1.00776	2.28184138161027e-21	5.09000964583023e-20	20.6417
chr17	21011190	21012860	36444	-	2	119,31	0,1639	12.5706	11.1583	USP22	0.528624	4.34441978810179e-12	5.1805369096147e-11	11.3621
chr17	21002845	21002995	36445	-	1	150	0	15.6154	10.1946	USP22	0.962935	4.36223314999944e-19	8.39220567642591e-18	18.3603
chr17	21002595	21002770	36446	-	1	175	0	18.1895	14.3854	USP22	0.681308	1.58136103758755e-13	2.10220644107433e-12	12.801
chr17	21000245	21000345	36447	-	1	100	0	8.39679	6.832	USP22	0.652488	6.63799483387235e-13	8.56572526315209e-12	12.178
chr17	20999620	20999745	36448	-	1	125	0	6.4551	4.145	USP22	0.995946	5.32605912713228e-20	1.09457280279386e-18	19.2736
chr1	55215064	55215114	36449	-	1	50	0	0.63474	0.31297	USP24	1.38463	4.00451541690091e-12	5.09051713123063e-11	11.3975
chr1	55214914	55214939	36450	-	1	25	0	0.2717	0.12977	USP24	1.42587	4.86372411930379e-11	5.62691161700663e-10	10.313
chr1	55165912	55166579	36451	-	2	38,12	0,655	0.61131	0.2958	USP24	1.40681	1.05171026173655e-11	1.26826064234383e-10	10.9781
chr1	55146060	55146085	36452	-	1	25	0	0.33962	0.17175	USP24	1.34341	1.97268892318868e-12	2.57177382221323e-11	11.7049
chr1	55129537	55132632	36453	-	2	37,88	0,3007	2.92541	1.43129	USP24	1.38534	1.66374699307859e-13	2.23482844867905e-12	12.7789
chr1	55096609	55097038	36454	-	2	13,87	0,342	2.13609	1.33777	USP24	1.03477	4.69671439282092e-12	5.78066409142407e-11	11.3282
chr1	55069033	55069058	36455	-	1	25	0	0.60897	0.39313	USP24	0.991219	8.80153777779346e-14	1.26866857266337e-12	13.0554
chr1	55068833	55068858	36456	-	1	25	0	0.58555	0.39503	USP24	0.927649	3.89478794860151e-12	4.95667893038007e-11	11.4095
chr1	55067733	55067783	36457	-	1	50	0	0.75887	0.36641	USP24	1.40685	4.17535427192885e-13	5.60481020910949e-12	12.3793
chr1	55067683	55067708	36458	-	1	25	0	0.35367	0.19465	USP24	1.22133	1.98464865788948e-11	2.37672460283033e-10	10.7023
chr1	55067233	55067283	36459	-	1	50	0	0.94859	0.54961	USP24	1.15504	7.33925537836702e-12	8.88389147255271e-11	11.1343
chr1	55067158	55067208	36460	-	1	50	0	0.76824	0.44847	USP24	1.13763	3.55280404827471e-11	4.15805412328279e-10	10.4494
chr1	55067083	55067108	36461	-	1	25	0	0.45907	0.25572	USP24	1.20397	4.84672104266414e-14	7.11623847550927e-13	13.3146
chr1	55066983	55067058	36462	-	1	75	0	1.36316	0.72518	USP24	1.26961	1.58783172883548e-13	2.17872035672466e-12	12.7992
chr21	15730333	15730408	36463	+	1	75	0	1.02588	0.50954	USP25	1.37301	2.49772683690321e-11	2.89183142474869e-10	10.6025
chr21	15730433	15762910	36464	+	2	255,20	0,32457	3.58122	1.5935	USP25	1.51552	2.62019348900174e-11	3.00837995884067e-10	10.5817
chr21	15805243	15808843	36465	+	2	15,35	0,3565	0.75419	0.43702	USP25	1.14708	3.97886050258773e-11	4.63625432212005e-10	10.4002
chr21	15870128	15874458	36466	+	2	19,56	0,4274	1.85736	1.21564	USP25	0.970841	2.81085561017022e-11	3.18059264055479e-10	10.5512
chrX	49879633	49879758	36467	+	1	125	0	1.14065	0.11641	USP27X	3.67018	1.31211985859145e-15	2.08667033479195e-14	14.882
chr15	63591440	63591465	36468	+	1	25	0	0.24125	0.08588	USP3	1.85	3.58529455087072e-13	4.94141406189106e-12	12.4455
chr15	63591490	63591515	36469	+	1	25	0	0.18269	0.05343	USP3	2.1334	9.57938983225943e-12	1.18037974738769e-10	11.0187
chr12	109067578	109067603	36470	+	1	25	0	0.28575	0.12214	USP30	1.58609	5.27790454362385e-13	7.18794787105972e-12	12.2775
chr12	109083050	109085708	36471	+	3	12,121,42	0,1902,2616	3.76391	1.03243	USP30	2.20929	4.24194030269015e-20	8.62255846336218e-19	19.3724
chr16	23068931	23069006	36472	-	1	75	0	0.90877	0.38358	USP31	1.60713	2.34648646470228e-13	3.22191284614036e-12	12.6296
chr16	23068881	23068906	36473	-	1	25	0	0.35367	0.15458	USP31	1.55391	2.62962626308292e-15	4.21367148959708e-14	14.5801
chr16	23068681	23068831	36474	-	1	150	0	2.9137	0.85114	USP31	2.1138	2.93361376204559e-16	4.75571062160081e-15	15.5326
chr17	60345574	60392022	36475	-	2	34141	0,46307	3.84589	1.53434	USP32	1.79624	1.61943409825115e-13	2.15145240776331e-12	12.7906
chr17	60288651	60288676	36476	-	1	25	0	0.43799	0.26908	USP32	1.06269	1.99685104059099e-11	2.39012249731714e-10	10.6997
chr17	60205578	60207115	36477	-	2	80,95	0,1442	7.42946	4.61637	USP32	1.01974	9.89141517662908e-13	1.25151631511461e-11	12.0047
chr17	60198276	60205503	36478	-	2	168,57	0,7170	10.1909	5.80338	USP32	1.16658	9.76174485908186e-20	1.9413667109542e-18	19.0105
chr17	60181679	60181704	36479	-	1	25	0	0.85959	0.64694	USP32	0.769847	7.01774064728957e-13	9.47347229237438e-12	12.1538
chr17	60181504	60181629	36480	-	1	125	0	3.62104	2.14884	USP32	1.10567	4.67917861426016e-13	6.06078347972123e-12	12.3298
chr17	20428555	20428580	36481	+	1	25	0	0.18035	0.0229	USP32P3	3.33717	4.55343122171171e-14	6.69572607066465e-13	13.3417
chr1	77725638	77725663	36482	-	1	25	0	0.53636	0.35878	USP33	0.939967	1.79439903371863e-11	2.15754939901761e-10	10.7461
chr1	77697038	77697063	36483	-	1	25	0	0.34196	0.16985	USP33	1.36944	8.42088955537198e-13	1.12992625435804e-11	12.0746
chr2	61470737	61470862	36484	-	1	125	0	1.5927	0.72518	USP34	1.50834	2.64041182768424e-12	3.23953427948681e-11	11.5783
chr2	61214311	61214336	36485	-	1	25	0	0.51294	0.33397	USP34	0.978928	1.09917959867192e-11	1.34857722580365e-10	10.9589
chr2	61204259	61204575	36486	-	2	121,79	0,237	5.27229	2.937	USP34	1.20473	1.20143108542409e-13	1.60945723141135e-12	12.9203
chr2	61188287	61188362	36487	-	1	75	0	2.20167	1.43319	USP34	0.971184	3.45975138453717e-12	4.25357725677068e-11	11.461
chr2	61187837	61188137	36488	-	1	300	0	9.0971	4.74423	USP34	1.26124	1.54580802659827e-11	1.76358130525981e-10	10.8108
chr2	61187487	61187587	36489	-	1	100	0	1.29289	0.53625	USP34	1.69559	1.69060548687727e-14	2.5175894614648e-13	13.772
chr11	78189018	78189093	36490	+	1	75	0	0.63942	0.18511	USP35	2.16221	1.09991109909235e-12	1.41881309704171e-11	11.9586
chr11	78209906	78209931	36491	+	1	25	0	0.25062	0.07252	USP35	2.14889	1.54144511941688e-15	2.50907981951148e-14	14.8121
chr11	78209956	78210031	36492	+	1	75	0	1.03291	0.4561	USP35	1.52783	1.55674977389654e-11	1.80495940991476e-10	10.8078
chr17	78828912	78835334	36493	-	2	95,55	0,6367	3.44772	1.79769	USP36	1.29718	2.50159580863712e-12	3.02562198823405e-11	11.6018
chr17	78807398	78807523	36494	-	1	125	0	3.77563	2.43891	USP36	0.98511	1.22824866455576e-12	1.53803481054243e-11	11.9107
chr17	78803774	78807048	36495	-	3	204,131,90	0,2381,3184	22.3938	9.00946	USP36	1.61118	3.10984829334882e-15	4.64237678904035e-14	14.5073
chr17	78802500	78803724	36496	-	2	35340	0,884	10.2706	3.92172	USP36	1.7704	1.13752224263825e-17	2.02234982375161e-16	16.944
chr17	78796876	78796926	36497	-	1	50	0	1.11254	0.59351	USP36	1.26791	8.77296259240523e-18	1.6370251986105e-16	17.0569
chr17	78796101	78796226	36498	-	1	125	0	4.25578	2.61448	USP36	1.05592	3.4294137247253e-12	4.12935613150178e-11	11.4648
chr2	218498138	218510034	36499	-	2	19,56	0,11840	0.8713	0.37786	USP37	1.57158	9.43750527655936e-13	1.2415867556639e-11	12.0251
chr2	218452475	218452525	36500	-	1	50	0	0.71671	0.32824	USP37	1.48999	7.30234247904413e-14	1.03684776760217e-12	13.1365
chr2	218452425	218452450	36501	-	1	25	0	0.2998	0.13549	USP37	1.5056	8.78558211294024e-13	1.17639979544065e-11	12.0562
chr2	85616232	85616282	36502	+	1	50	0	0.95796	0.58206	USP39	1.09005	2.01535202664876e-12	2.59100029200799e-11	11.6956
chr2	85616307	85619288	36503	+	2	156,69	0,2912	11.266	5.62018	USP39	1.35693	1.39749251928948e-14	1.99289934895312e-13	13.8547
chr2	85623679	85625610	36504	+	2	103,72	0,1859	11.7742	6.95986	USP39	1.10069	3.15409772937813e-16	5.07959315415707e-15	15.5011
chr2	233496811	233498551	36505	-	2	21,4	0,1736	0.37475	0.21183	USP40	1.18286	1.59646256406581e-11	1.92699791501737e-10	10.7968
chr2	233476166	233476191	36506	-	1	25	0	0.36304	0.20992	USP40	1.15012	8.05369572329092e-11	9.12481441616452e-10	10.094
chr2	233475941	233476141	36507	-	1	200	0	5.03807	2.01143	USP40	1.6564	4.29817787687625e-17	7.36961726662421e-16	16.3667
chr7	6150203	6150253	36508	+	1	50	0	0.41691	0.12786	USP42	2.07255	6.39254819592347e-12	7.80368236283621e-11	11.1943
chr7	6153786	6154036	36509	+	1	250	0	2.63263	0.88931	USP42	1.93987	6.65408333754145e-12	7.90127444947998e-11	11.1769
chr7	6154836	6154886	36510	+	1	50	0	0.43799	0.16603	USP42	1.76397	3.51323464392392e-11	4.03550764267538e-10	10.4543
chr6	99468617	99476216	36511	-	2	1,74	0,7525	0.65347	0.24809	USP45	1.7577	2.15113797815661e-11	2.54973683041948e-10	10.6673
chr6	99464702	99464727	36512	-	1	25	0	0.21782	0.08588	USP45	1.70266	4.03698286480049e-11	4.70450159860436e-10	10.3939
chr4	52626114	52626189	36513	-	1	75	0	0.99309	0.40839	USP46	1.63861	7.21165454457453e-13	9.36091809975238e-12	12.142
chr4	52596635	52596710	36514	-	1	75	0	0.83382	0.36068	USP46	1.57473	7.80957961699906e-12	9.44023612324438e-11	11.1074
chr4	52596060	52596085	36515	-	1	25	0	0.24827	0.11259	USP46	1.50063	7.5792346699123e-11	8.61014796187031e-10	10.1204
chr4	52595460	52595485	36516	-	1	25	0	0.24827	0.0916	USP46	1.79831	3.89543022977694e-13	5.35283581227728e-12	12.4094
chr11	11948099	11949961	36517	+	3	21,81,73	0,378,1789	3.74986	1.66792	USP47	1.51943	7.49032997950266e-12	8.63553217531534e-11	11.1255
chr11	11949986	11950370	36518	+	2	18,7	0,377	0.52934	0.25954	USP47	1.38807	3.8064356505123e-19	7.67581536925639e-18	18.4195
chr11	11950420	11952753	36519	+	2	62,13	0,2320	1.18515	0.61832	USP47	1.29322	2.56022987727774e-11	2.91666747295157e-10	10.5917
chr1	21782882	21783057	36520	-	1	175	0	3.91382	2.06105	USP48	1.31882	4.18899407137261e-12	5.0776859529235e-11	11.3779
chr1	21757742	21757767	36521	-	1	25	0	0.68158	0.46374	USP48	0.915415	1.42106375538632e-13	2.01786786548196e-12	12.8474
chr1	21729703	21729778	36522	-	1	75	0	2.51786	1.77289	USP48	0.864619	4.02244200085938e-13	5.40555902014967e-12	12.3955
chr1	21728569	21728594	36523	-	1	25	0	0.76824	0.54961	USP48	0.842979	2.31442080679055e-13	3.23388580920492e-12	12.6356
chr1	21727919	21728044	36524	-	1	125	0	3.0636	2.0267	USP48	0.955522	3.00128346784869e-12	3.6621686636722e-11	11.5227
chr1	21721153	21721661	36525	-	2	13,12	0,496	0.60897	0.4332	USP48	0.851171	4.15235753118169e-11	4.83387179431479e-10	10.3817
chr1	21721103	21721128	36526	-	1	25	0	0.73779	0.49618	USP48	0.932192	6.21735354714282e-15	9.7113009026632e-14	14.2064
chr1	21703582	21704325	36527	-	2	36,64	0,679	2.4921	1.62785	USP48	0.976724	1.8981931028496e-11	2.16396921362702e-10	10.7217
chr1	21695147	21701573	36528	-	2	74,76	0,6350	6.16467	3.47898	USP48	1.17513	1.60982069932234e-17	2.82366388963099e-16	16.7932
chr1	21679348	21679398	36529	-	1	50	0	1.46387	0.95992	USP48	0.969457	4.43315096407408e-15	6.86621979121498e-14	14.3533
chr6	41806400	41806525	36530	-	1	125	0	0.97201	0.12404	USP49	3.3583	1.94691931635165e-13	2.65560988082888e-12	12.7107
chr6	41790120	41790145	36531	-	1	25	0	0.17801	0.05153	USP49	2.14839	1.49822189932415e-11	1.81197958810564e-10	10.8244
chr12	6852149	6852174	36532	+	1	25	0	0.31854	0.15649	USP5	1.38526	3.26428029690429e-12	4.18233391839181e-11	11.4862
chr12	6852224	6852249	36533	+	1	25	0	1.03291	0.81297	USP5	0.705277	3.09698932808149e-13	4.29200112522002e-12	12.5091
chr12	6855812	6856411	36534	+	3	9134107	0,204,492	17.8312	13.0228	USP5	0.80473	1.08581152937279e-12	1.33484403775318e-11	11.9642
chr12	6866170	6866631	36535	+	1	461	0	42.5952	20.1582	USP5	1.4521	1.55141925374763e-24	3.87632784146256e-23	23.8093
chr4	119268319	119268419	36536	+	1	100	0	0.88535	0.26336	USP53	2.11019	1.1838541439582e-12	1.5052719478206e-11	11.9267
chr4	119271797	119271847	36537	+	1	50	0	0.58087	0.18702	USP53	1.95547	2.09859785251558e-11	2.44225701562024e-10	10.6781
chr4	119271897	119271922	36538	+	1	25	0	0.27404	0.08779	USP53	2.00215	7.65259653494848e-16	1.26881871565496e-14	15.1162
chr10	73539506	73539531	36539	-	1	25	0	0.19909	0.05916	USP54	2.11055	1.55799773075357e-12	2.04538267731213e-11	11.8074
chr10	73523623	73523673	36540	-	1	50	0	0.41691	0.13931	USP54	1.9414	3.92381848855763e-12	4.98965983551579e-11	11.4063
chr10	73520993	73521018	36541	-	1	25	0	0.19206	0.06298	USP54	1.96851	1.81086245528907e-11	2.17640470237622e-10	10.7421
chr10	73517654	73517704	36542	-	1	50	0	0.45907	0.14504	USP54	2.02053	8.88160232956783e-13	1.16278294919636e-11	12.0515
chr10	73517154	73517304	36543	-	1	150	0	1.97916	0.39694	USP54	2.70422	6.68101400174313e-14	9.17826177959435e-13	13.1752
chr10	73500678	73500803	36544	-	1	125	0	1.39829	0.4561	USP54	1.95938	3.06409717713112e-12	3.80477189354656e-11	11.5137
chr10	73498937	73498962	36545	-	1	25	0	0.27872	0.12214	USP54	1.55017	2.07839623023361e-12	2.70412936786485e-11	11.6823
chr10	73497912	73498012	36546	-	1	100	0	1.38424	0.46183	USP54	1.93845	7.10547291158331e-17	1.23302109995725e-15	16.1484
chr10	73497712	73497737	36547	-	1	25	0	0.30917	0.11069	USP54	1.84176	2.66542388190863e-16	4.55264778064143e-15	15.5742
chr17	5148668	5155447	36548	+	2	99,26	0,6753	1.46622	0.49236	USP6	1.9707	5.52630515802862e-16	9.10753838815303e-15	15.2576
chr10	11463645	11463670	36549	-	1	25	0	0.26701	0.10878	USP6NL	1.65535	7.57747774674491e-13	1.02063588734691e-11	12.1205
chr10	11463545	11463620	36550	-	1	75	0	1.0657	0.3645	USP6NL	1.90528	1.792363413798e-15	2.81363397929143e-14	14.7466
chr10	11463395	11463520	36551	-	1	125	0	1.76368	0.77671	USP6NL	1.54343	2.87360183528136e-12	3.55080496809351e-11	11.5416
chr10	11463045	11463170	36552	-	1	125	0	2.2368	0.70992	USP6NL	1.99872	6.75539935388343e-16	1.07531435987868e-14	15.1703
chr10	11462845	11462995	36553	-	1	150	0	2.59984	1.17365	USP6NL	1.48905	5.25966400876079e-12	6.26038614466741e-11	11.279
chr10	11456695	11456745	36554	-	1	50	0	0.28106	0.03053	USP6NL	3.56224	2.68726085030978e-11	3.18002399579489e-10	10.5707
chr16	8963616	8963766	36555	-	1	150	0	4.28623	1.76143	USP7	1.6349	6.07216352631769e-20	1.22636404377573e-18	19.2167
chr16	8963541	8963591	36556	-	1	50	0	0.45204	0.08779	USP7	2.82273	8.35512599371905e-15	1.2652056652252e-13	14.078
chr16	8930363	8963466	36557	-	5	34,57,101,73,260	0,6219,19190,25944,32843	12.3551	3.78432	USP7	2.06075	1.56163152690102e-16	2.52153216007948e-15	15.8064
chr16	8904475	8904550	36558	-	1	75	0	2.09627	1.38548	USP7	0.95675	8.10275870612057e-14	1.13382225005771e-12	13.0914
chr16	8901193	8901218	36559	-	1	25	0	0.61131	0.43511	USP7	0.850368	3.95563725468043e-11	4.61282131528264e-10	10.4028
chr16	8894638	8894831	36560	-	2	2,48	0,145	1.45216	0.98282	USP7	0.919863	2.95172709317877e-12	3.70007258742887e-11	11.5299
chr16	8893193	8893318	36561	-	1	125	0	1.93934	0.84923	USP7	1.54098	1.39253044393207e-11	1.59231268995882e-10	10.8562
chr16	8892993	8893018	36562	-	1	25	0	0.32322	0.17557	USP7	1.24031	8.43433831565448e-11	9.542532052928e-10	10.0739
chr15	50471731	50476884	36563	+	2	64,36	0,5117	2.20635	1.25571	USP8	1.18041	2.32496008459229e-12	2.86854797139244e-11	11.6336
chr15	50481672	50481797	36564	+	1	125	0	2.39841	1.16602	USP8	1.40293	8.93904495986871e-15	1.31846365015943e-13	14.0487
chr15	50481947	50481972	36565	+	1	25	0	0.37944	0.20229	USP8	1.26728	1.02238514226049e-12	1.36223988517043e-11	11.9904
chr15	50490276	50490476	36566	+	1	200	0	7.68007	3.40837	USP8	1.50177	2.00737757882778e-19	3.91363129503435e-18	18.6974
chr15	50500066	50500116	36567	+	1	50	0	0.38412	0.11259	USP8	2.13213	3.97640822434483e-12	5.0177928720157e-11	11.4005
chrX	41085444	41085619	36568	+	1	175	0	6.64248	3.08967	USP9X	1.4997	1.94835031656107e-14	2.77083897520906e-13	13.7103
chrX	41085694	41086044	36569	+	1	350	0	24.113	8.06481	USP9X	1.97685	3.71149668214187e-21	7.83356197117174e-20	20.4305
chrX	41129005	41129105	36570	+	1	100	0	4.7898	3.33776	USP9X	0.876145	2.24640746689116e-17	4.01649455036968e-16	16.6485
chrX	41168184	41170060	36571	+	2	34,66	0,1810	5.22779	4.11638	USP9X	0.704751	3.69692013763285e-14	5.25921472978933e-13	13.4322
chrX	41216094	41216169	36572	+	1	75	0	4.19722	3.46562	USP9X	0.636442	7.87986988354701e-14	1.11205019043958e-12	13.1035
chrX	41216194	41216469	36573	+	1	275	0	24.7992	15.3262	USP9X	1.05005	6.29831009698784e-17	1.0478031996642e-15	16.2008
chrX	41216544	41216619	36574	+	1	75	0	3.96066	3.18127	USP9X	0.678528	1.11112443468741e-14	1.67101604072421e-13	13.9542
chrX	41223328	41224767	36575	+	2	74,26	0,1413	6.60032	5.05721	USP9X	0.739522	1.04386313419805e-11	1.21495839208894e-10	10.9814
chrX	41230548	41232463	36576	+	2	48,77	0,1838	11.1746	8.1297	USP9X	0.818613	1.65739688219229e-31	5.56738786479708e-30	30.7806
chrX	41232488	41232613	36577	+	1	125	0	10.6687	8.2442	USP9X	0.730111	4.02176348113043e-22	9.21657787940537e-21	21.3956
chrY	12846469	12846494	36578	+	1	25	0	0.19674	0.0687	USP9Y	1.87774	3.20725220368877e-11	3.76753995190846e-10	10.4939
chrY	12846933	12846958	36579	+	1	25	0	0.20377	0.07634	USP9Y	1.77637	5.7669863465379e-11	6.61818219567007e-10	10.2391
chrY	12857611	12859328	36580	+	2	50,50	0,1667	1.34208	0.50572	USP9Y	1.75267	1.30986665594155e-12	1.65371439385256e-11	11.8828
chr6	148964531	148964556	36581	+	1	25	0	0.2108	0.05534	UST	2.28922	5.37973164703659e-14	7.87142623403246e-13	13.2692
chr1	38018516	38019072	36582	+	2	61,14	0,542	3.74284	2.93318	UTP11	0.707537	3.57768674582493e-12	4.39346649477956e-11	11.4464
chr1	38023672	38023797	36583	+	1	125	0	5.74542	4.27477	UTP11	0.801703	3.73401009721768e-14	5.26673494109235e-13	13.4278
chrX	129908706	129911054	36584	+	2	28,47	0,2301	1.86673	0.979	UTP14A	1.29576	2.58236638182285e-14	3.73699857563365e-13	13.588
chrX	129921449	129921574	36585	+	1	125	0	3.04252	1.54006	UTP14A	1.34191	2.89006553643746e-13	3.80249246944696e-12	12.5391
chrX	129926054	129929427	36586	+	3	58,100,92	0,185,3281	8.4811	4.87591	UTP14A	1.141	7.11385713422582e-12	8.11261895204178e-11	11.1479
chr5	73569548	73569648	36587	+	1	100	0	2.61389	1.62403	UTP15	1.04182	5.53517515515442e-12	6.59519149793031e-11	11.2569
chr5	73582082	73582107	36588	+	1	25	0	0.20611	0.07634	UTP15	1.79286	3.59019002641676e-11	4.19979377009626e-10	10.4449
chr17	51260595	51266187	36589	+	3	331,113,6	0,2678,5586	34.2921	17.0876	UTP18	1.36426	6.43119842417676e-13	7.87667674026795e-12	12.1917
chr17	51266212	51266262	36590	+	1	50	0	3.32124	2.69082	UTP18	0.662251	5.35883583058326e-16	8.80904886742971e-15	15.2709
chr17	51268843	51268868	36591	+	1	25	0	1.69575	1.48663	UTP18	0.549718	7.84633102719307e-14	1.13515788160397e-12	13.1053
chr12	101354896	101354946	36592	+	1	50	0	1.05867	0.6603	UTP20	1.04493	2.73837581256328e-11	3.15078360299677e-10	10.5625
chr12	101354996	101355021	36593	+	1	25	0	0.36773	0.21374	UTP20	1.14262	7.59884483497905e-11	8.63158488914189e-10	10.1193
chr12	101365622	101366629	36594	+	2	3,72	0,935	1.91826	1.03053	UTP20	1.25292	3.75647409784978e-16	6.16518058598925e-15	15.4252
chr12	101383106	101383231	36595	+	1	125	0	2.68885	1.57251	UTP20	1.13231	6.41346144260085e-12	7.55800150381555e-11	11.1929
chr8	116770348	116771512	36596	+	2	18,57	0,1107	1.4873	0.85305	UTP23	1.16017	1.35979034397611e-11	1.59051700742826e-10	10.8665
chr8	116773312	116773362	36597	+	1	50	0	0.51997	0.14885	UTP23	2.16017	2.63815490735722e-13	3.59310886381524e-12	12.5787
chr1	209836857	209836932	36598	+	1	75	0	0.9603	0.45419	UTP25	1.441	2.38077835181533e-12	3.03477211696036e-11	11.6233
chr1	209836957	209836982	36599	+	1	25	0	0.27638	0.11069	UTP25	1.68001	1.91158134420737e-13	2.68892095548821e-12	12.7186
chr1	209853984	209854009	36600	+	1	25	0	0.16395	0.03626	UTP25	2.53671	5.33553776610416e-12	6.71096303242676e-11	11.2728
chr1	209854934	209855009	36601	+	1	75	0	0.52231	0.12214	UTP25	2.4547	7.49724148142576e-12	9.02385140574736e-11	11.1251
chr4	70688556	70688681	36602	+	1	125	0	3.24629	1.81487	UTP3	1.31255	2.23986373175378e-13	2.97669785103333e-12	12.6498
chr4	70688781	70689431	36603	+	1	650	0	32.5636	15.0304	UTP3	1.48414	1.76017848282189e-14	2.44245798451339e-13	13.7544
chr6	144435987	144436062	36604	+	1	75	0	0.73779	0.29962	UTRN	1.6609	4.29168624404556e-11	4.88049897075531e-10	10.3674
chr6	144447254	144447279	36605	+	1	25	0	0.28341	0.1374	UTRN	1.40429	3.08064469130737e-11	3.62592581732956e-10	10.5114
chr6	144473786	144474681	36606	+	2	47,78	0,817	1.63954	0.69465	UTRN	1.58909	2.06790278092902e-12	2.60502267184694e-11	11.6845
chr6	144482209	144482259	36607	+	1	50	0	0.80572	0.42366	UTRN	1.28718	1.26804871865611e-13	1.80169494258827e-12	12.8969
chr6	144490194	144490973	36608	+	2	5,45	0,734	0.78464	0.34733	UTRN	1.53511	1.93448758853579e-14	2.85787936932173e-13	13.7134
chr6	144557280	144577117	36609	+	2	31,19	0,19818	0.49186	0.21183	UTRN	1.57747	2.43165854518608e-11	2.88499640124097e-10	10.6141
chr6	144700139	144700164	36610	+	1	25	0	0.45439	0.23855	UTRN	1.28948	3.27366015317722e-15	5.21486080031015e-14	14.485
chr6	144835919	144836331	36611	+	2	19,31	0,381	0.73545	0.37404	UTRN	1.33654	3.18615347746032e-11	3.64400760265693e-10	10.4967
chr6	144851550	144851600	36612	+	1	50	0	0.67221	0.34542	UTRN	1.32055	9.46909490500011e-12	1.14624303227225e-10	11.0237
chr6	144852750	144852850	36613	+	1	100	0	2.05645	1.01144	UTRN	1.37344	2.65352510391215e-13	3.60851661406274e-12	12.5762
chrY	13479785	13479860	36614	-	1	75	0	0.55979	0.16603	UTY	2.11984	1.76623737389292e-11	2.07087898382192e-10	10.753
chrY	13355355	13355380	36615	-	1	25	0	0.18738	0.06107	UTY	1.97728	2.82977678707507e-11	3.34236029025044e-10	10.5482
chrY	13324666	13326298	36616	-	3	43,4,78	0,94,1554	0.94156	0.17939	UTY	2.75499	5.24659225291459e-13	6.81962700488427e-12	12.2801
chr4	1347507	1347607	36617	+	1	100	0	0.69798	0.11832	UVSSA	2.91709	2.14738062545314e-12	2.71670660247351e-11	11.6681
chr4	1353047	1353122	36618	+	1	75	0	0.59023	0.1374	UVSSA	2.46036	3.89504958473144e-13	5.27421404709033e-12	12.4095
chr2	106093377	106093427	36619	-	1	50	0	0.89472	0.42366	UXS1	1.45039	3.0114299080977e-16	5.0312198908318e-15	15.5212
chr16	70731567	70744462	36620	-	2	60,40	0,12855	2.42183	1.61258	VAC14	0.945065	1.92124955293501e-11	2.23726582143584e-10	10.7164
chr16	70687963	70688088	36621	-	1	125	0	2.95117	1.80724	VAC14	1.06615	4.77115035899687e-12	5.74030662353012e-11	11.3214
chr12	6464712	6464837	36622	-	1	125	0	1.09147	0.33587	VAMP1	2.05751	4.80444854779527e-12	5.88033234850716e-11	11.3184
chr12	6464437	6464462	36623	-	1	25	0	0.26233	0.09733	VAMP1	1.79028	1.02162890558783e-13	1.46444198966257e-12	12.9907
chr12	6464337	6464412	36624	-	1	75	0	0.75185	0.28626	VAMP1	1.74878	2.27298042175126e-11	2.59567401469666e-10	10.6434
chr17	8161730	8162337	36625	-	2	36,89	0,518	2.75677	1.71754	VAMP2	1.04694	1.94329981727447e-11	2.24860051246221e-10	10.7115
chr17	8160196	8160871	36626	-	1	675	0	24.6961	8.85298	VAMP2	1.81842	1.17280277675738e-14	1.62452645039725e-13	13.9308
chr17	8159921	8159946	36627	-	1	25	0	0.63474	0.43511	VAMP2	0.904611	1.50424731536064e-12	1.97701064204361e-11	11.8227
chr17	8159821	8159896	36628	-	1	75	0	1.44279	0.8645	VAMP2	1.10263	1.29615982863525e-11	1.52383560478817e-10	10.8873
chr17	8159596	8159721	36629	-	1	125	0	2.19698	0.92938	VAMP2	1.64829	5.75685482177527e-15	8.58429993601139e-14	14.2398
chr17	8159396	8159496	36630	-	1	100	0	1.4264	0.76717	VAMP2	1.25775	2.5130196640035e-11	2.87791325934977e-10	10.5998
chr1	7773476	7777249	36631	+	2	35,90	0,3683	6.65419	5.22896	VAMP3	0.706684	6.64350384550936e-14	9.29603835470728e-13	13.1776
chr1	171738445	171741916	36632	-	2	18,7	0,3464	0.26467	0.12404	VAMP4	1.45316	4.88980966163278e-11	5.65151596047189e-10	10.3107
chr1	171704087	171704212	36633	-	1	125	0	1.19686	0.28053	VAMP4	2.45633	7.18406424392443e-15	1.08784275195341e-13	14.1436
chr2	85577610	85581602	36634	+	3	39,159,27	0,1398,3965	17.789	12.8415	VAMP8	0.832035	2.90385922676108e-12	3.44498536549106e-11	11.537
chr2	85581727	85581877	36635	+	1	150	0	13.3224	10.4636	VAMP8	0.708617	3.4270879260359e-17	5.93868291388532e-16	16.4651
chr1	115682419	115682469	36636	+	1	50	0	0.95328	0.51717	VANGL1	1.24292	8.64003061319921e-12	1.03995736669845e-10	11.0635
chr1	115685481	115691197	36637	+	2	46,79	0,5637	2.731	1.57251	VANGL1	1.15881	3.54553185076107e-14	5.11305732526365e-13	13.4503
chr1	115691522	115691547	36638	+	1	25	0	0.35836	0.18511	VANGL1	1.31283	1.18112205111476e-12	1.56736660345503e-11	11.9277
chr1	115691947	115692172	36639	+	1	225	0	6.24665	3.02097	VANGL1	1.3997	8.25092969462025e-17	1.37322724465099e-15	16.0835
chr1	115692897	115693022	36640	+	1	125	0	3.17836	1.60876	VANGL1	1.33667	1.01979263614734e-13	1.39210298305979e-12	12.9915
chr1	115694197	115694272	36641	+	1	75	0	1.08912	0.53625	VANGL1	1.39392	2.00173785237579e-13	2.77732453816478e-12	12.6986
chr1	115696797	115696847	36642	+	1	50	0	0.36538	0.10305	VANGL1	2.18984	9.03403791709299e-12	1.1003719535542e-10	11.0441
chr18	9914140	9931814	36643	+	2	195,5	0,17669	19.5785	17.2479	VAPA	0.540828	8.83620507651649e-13	1.10948732754825e-11	12.0537
chr18	9954735	9954760	36644	+	1	25	0	1.32569	1.10304	VAPA	0.625084	1.17724563823393e-13	1.68163464422359e-12	12.9291
chr18	9955860	9955985	36645	+	1	125	0	2.94414	1.49617	VAPA	1.33779	7.79087041320946e-17	1.3173604475946e-15	16.1084
chr18	9956210	9956260	36646	+	1	50	0	0.87832	0.52862	VAPA	1.0927	7.06820260504687e-12	8.80491347098509e-11	11.1507
chr18	9956485	9956535	36647	+	1	50	0	0.80572	0.4771	VAPA	1.11657	4.9993825677693e-11	5.66816626620567e-10	10.3011
chr18	9956885	9956910	36648	+	1	25	0	0.20377	0.06679	VAPA	1.96901	4.60040028712264e-12	5.82423457533284e-11	11.3372
chr18	9958510	9958585	36649	+	1	75	0	0.40754	0.06488	VAPA	3.01206	6.65155856597642e-11	7.58910292193983e-10	10.1771
chr20	58389253	58418221	36650	+	2	264,11	0,28957	12.5518	7.18505	VAPB	1.33207	2.0561346380614e-17	3.52776018250392e-16	16.6869
chr20	58441029	58444272	36651	+	2	54196	0,3047	17.796	12.6487	VAPB	0.837897	4.209873314015e-12	4.89888077527736e-11	11.3757
chr20	58445072	58445222	36652	+	1	150	0	7.23037	4.95415	VAPB	0.924899	1.27086013070917e-11	1.44296695236603e-10	10.8959
chr20	58445422	58445522	36653	+	1	100	0	4.39162	3.25379	VAPB	0.817494	2.13293644129325e-11	2.41170349540072e-10	10.671
chr20	58446747	58446872	36654	+	1	125	0	1.64657	0.71183	VAPB	1.5773	2.2691136190203e-12	2.78422049396294e-11	11.6441
chr20	58450272	58450347	36655	+	1	75	0	1.14534	0.67175	VAPB	1.1299	6.51943530791211e-11	7.39540166064504e-10	10.1858
chr20	58450597	58450697	36656	+	1	100	0	1.85971	0.98663	VAPB	1.27214	1.30397526567932e-12	1.64291354478232e-11	11.8847
chr14	76780191	76780216	36657	+	1	25	0	0.15459	0.01336	VASH1	3.89239	5.70964754702445e-12	7.16429811569639e-11	11.2434
chr14	76780266	76780291	36658	+	1	25	0	0.13585	0.01336	VASH1	3.70598	6.81380063697041e-11	7.77604714746912e-10	10.1666
chr14	76780441	76780491	36659	+	1	50	0	0.34196	0.07061	VASH1	2.63926	4.25400771560675e-12	5.28319331145712e-11	11.3712
chr14	76780941	76781066	36660	+	1	125	0	0.79635	0.1374	VASH1	2.90808	2.77653355178266e-12	3.56696067938371e-11	11.5565
chr14	76782191	76782291	36661	+	1	100	0	1.02588	0.29962	VASH1	2.13975	2.0134650788894e-14	2.96640838230884e-13	13.6961
chr1	212988612	212988662	36662	+	1	50	0	0.34196	0.04962	VASH2	3.14902	2.33619928114598e-13	3.2641567981288e-12	12.6315
chr19	45518058	45524118	36663	+	8	36,85,50,242,101,52,37,22	0,3263,4109,4281,4659,5585,5782,6038	50.9077	35.3203	VASP	0.887722	3.41672123621577e-13	4.25062696740765e-12	12.4664
chr19	45526191	45526466	36664	+	1	275	0	28.5748	17.8529	VASP	1.02763	2.28433744871104e-16	3.66615903732386e-15	15.6412
chr17	43018725	43022336	36665	-	2	74401	0,3210	39.0211	28.1143	VAT1	0.850385	2.11265086919165e-13	2.74952315904976e-12	12.6752
chr17	43015381	43016031	36666	-	1	650	0	172.466	83.0928	VAT1	1.31508	7.96765421320521e-18	1.36966329712435e-16	17.0987
chr9	133992223	133992323	36667	-	1	100	0	1.59504	0.59732	VAV2	1.77593	6.18740131209856e-18	1.12828612437647e-16	17.2085
chr9	133807312	133812160	36668	-	4	14,99,15,47	0,1727,2878,4801	3.89039	1.89693	VAV2	1.39286	2.60285186680552e-16	4.25396235122846e-15	15.5846
chr9	133797765	133806086	36669	-	2	44,6	0,8315	0.79166	0.40076	VAV2	1.34833	3.23047948815037e-12	4.03899768729578e-11	11.4907
chr9	133779924	133785777	36670	-	5	15,17,89,102,2	0,769,3578,4392,5851	4.43613	2.29006	VAV2	1.31425	8.13560491127304e-15	1.21188270172658e-13	14.0896
chr9	133764043	133768500	36671	-	2	66,59	0,4398	3.23926	1.64693	VAV2	1.33519	1.20786671093755e-15	1.88876744930585e-14	14.918
chr9	133763393	133763443	36672	-	1	50	0	1.09381	0.69274	VAV2	1.01894	5.74329886521716e-13	7.75186455140165e-12	12.2408
chr9	133762318	133762743	36673	-	1	425	0	14.1469	3.9847	VAV2	2.15265	1.85338516132718e-14	2.56756795049784e-13	13.732
chr2	70900775	70900800	36674	+	1	25	0	0.15459	0.01527	VAX2	3.69974	3.68918877505608e-12	4.70377233033333e-11	11.4331
chr5	83471873	83472023	36675	+	1	150	0	8.04311	3.99424	VCAN	1.34859	2.56636973223132e-26	7.00084675744371e-25	25.5907
chr5	83537022	83537072	36676	+	1	50	0	1.321	0.93892	VCAN	0.851507	4.35204153699243e-11	4.92253901378951e-10	10.3613
chr5	83538747	83538897	36677	+	1	150	0	6.65419	4.46561	VCAN	0.949809	5.28771545674584e-15	7.88733955294845e-14	14.2767
chr5	83539297	83539397	36678	+	1	100	0	3.94426	2.90074	VCAN	0.807399	1.0808127059937e-11	1.25686475259733e-10	10.9662
chr5	83541447	83541572	36679	+	1	125	0	5.77118	4.31866	VCAN	0.773742	1.51326202403985e-12	1.88279177287331e-11	11.8201
chr5	83579993	83580093	36680	+	1	100	0	6.07098	4.95034	VCAN	0.652609	6.03532280132237e-12	7.27395370668227e-11	11.2193
chr5	83581287	83581462	36681	+	1	175	0	8.32418	5.14118	VCAN	1.03574	4.93905627443382e-15	7.46791884357288e-14	14.3064
chr5	83581812	83581837	36682	+	1	25	0	0.66518	0.48282	VCAN	0.822105	2.17680404142841e-11	2.59509404299976e-10	10.6622
chr5	83581912	83581937	36683	+	1	25	0	0.70969	0.48282	VCAN	0.915532	4.61449429881061e-14	6.78311584499274e-13	13.3359
chr5	83582112	83582212	36684	+	1	100	0	2.30004	1.40075	VCAN	1.14099	4.01419060358694e-12	4.84572304120133e-11	11.3964
chr5	83531351	83534158	36685	-	2	65,60	0,2747	3.05891	1.81105	VCAN-AS1	1.11498	1.56050085647874e-15	2.51026721007298e-14	14.8067
chr10	74107301	74108992	36686	+	2	53,22	0,1669	4.21362	3.20417	VCL	0.753861	3.55171894281394e-15	5.45358080559693e-14	14.4496
chr10	74118445	74118745	36687	+	1	300	0	20.4193	13.8358	VCL	0.911235	2.50080583876606e-15	3.72339415229533e-14	14.6019
chr10	74118795	74118970	36688	+	1	175	0	9.83724	6.29193	VCL	1.00286	3.16956630018775e-17	5.43923308389078e-16	16.499
chr10	74119520	74119745	36689	+	1	225	0	17.6391	10.2461	VCL	1.10088	2.5856815095169e-14	3.61196102536374e-13	13.5874
chr10	74120145	74120170	36690	+	1	25	0	0.23656	0.0916	VCL	1.7286	4.11384834096817e-12	5.22528551938916e-11	11.3858
chr9	35056790	35057443	36691	-	2	432,68	0,585	88.8443	62.8162	VCP	0.864841	1.87529775658953e-13	2.38962305056095e-12	12.7269
chr8	66666850	66667100	36692	-	1	250	0	2.9418	0.75954	VCPIP1	2.30445	1.444337025775e-12	1.78657592915842e-11	11.8403
chr8	66633936	66633961	36693	-	1	25	0	0.24827	0.0687	VCPIP1	2.21335	9.09692910307581e-16	1.50173231421719e-14	15.0411
chr8	66633886	66633911	36694	-	1	25	0	0.17801	0.05725	VCPIP1	1.99639	6.91361598295918e-11	7.884889969586e-10	10.1603
chr8	66631761	66631786	36695	-	1	25	0	0.20611	0.08015	VCPIP1	1.72247	9.69753900967968e-11	1.09116368047479e-09	10.0133
chr14	50114302	50114352	36696	-	1	50	0	0.34196	0.08969	VCPKMT	2.29091	1.1176455882323e-11	1.36617426783174e-10	10.9517
chr14	50109486	50109611	36697	-	1	125	0	2.04006	0.5019	VCPKMT	2.38099	3.15051138891528e-22	7.14507636219e-21	21.5016
chr5	133992960	134004738	36698	-	2	58,92	0,11686	13.7042	11.832	VDAC1	0.65799	3.73830383268822e-14	5.23992065247658e-13	13.4273
chr5	133980852	133980952	36699	-	1	100	0	24.6001	25.7918	VDAC1	0.291241	5.29300039978979e-12	6.3241838336622e-11	11.2763
chr5	133972095	133972445	36700	-	1	350	0	106.605	108.457	VDAC1	0.331357	2.34724320014883e-12	2.7640665575543e-11	11.6294
chr10	75210907	75212239	36701	+	4	31,56,178,10	0,226,574,1322	26.2842	22.9483	VDAC2	0.556331	6.83908127777568e-14	9.21548648059955e-13	13.165
chr10	75220898	75220948	36702	+	1	50	0	7.43883	7.28429	VDAC2	0.389887	8.40162545530709e-15	1.27258738557766e-13	14.0756
chr8	42405497	42405547	36703	+	1	50	0	5.3285	5.13354	VDAC3	0.41354	9.16905484713858e-13	1.21068556249449e-11	12.0377
chr12	47857522	47857597	36704	-	1	75	0	1.00715	0.47328	VDR	1.44186	8.8596802864629e-12	1.07418186331237e-10	11.0526
chr12	47855666	47855791	36705	-	1	125	0	1.7262	0.5229	VDR	2.07143	5.11683941977476e-14	7.12525560750984e-13	13.291
chr12	47844586	47844636	36706	-	1	50	0	0.83148	0.45038	VDR	1.24433	2.28199803455894e-13	3.17525886353888e-12	12.6417
chr12	47844161	47844261	36707	-	1	100	0	1.40298	0.64503	VDR	1.49124	1.53418641572511e-12	1.93163833243215e-11	11.8141
chr12	47843886	47843961	36708	-	1	75	0	0.99778	0.41412	VDR	1.62155	4.14239108269622e-13	5.59299883147528e-12	12.3827
chr12	47843211	47843311	36709	-	1	100	0	1.4709	0.74618	VDR	1.33779	9.40125073376194e-12	1.12637579084684e-10	11.0268
chr12	47842111	47842161	36710	-	1	50	0	0.71906	0.32824	VDR	1.48558	1.57929505140441e-12	2.02557499361815e-11	11.8015
chr6	43770258	43770458	36711	+	1	200	0	4.30731	2.18319	VEGFA	1.47314	5.92482420251329e-13	7.56528874877086e-12	12.2273
chr6	43770558	43774352	36712	+	3	754,134,12	0,1409,3782	39.6441	11.1526	VEGFA	2.1157	1.32456090929092e-14	1.84813903911989e-13	13.8779
chr6	43784791	43785016	36713	+	1	225	0	5.92577	3.52287	VEGFA	1.58173	2.9729537287677e-13	3.83552435045715e-12	12.5268
chr6	43785591	43785666	36714	+	1	75	0	3.62573	2.68318	VEGFA	0.787595	4.00601423641693e-12	4.89893504705887e-11	11.3973
chr6	43785691	43785716	36715	+	1	25	0	0.97436	0.71373	VEGFA	0.808897	1.7957073615493e-15	2.9080948374391e-14	14.7458
chr6	43785941	43786241	36716	+	1	300	0	6.73617	3.38165	VEGFA	1.43901	2.08034412300496e-14	2.93186092874544e-13	13.6819
chr11	64234583	64235834	36717	+	3	310,43,22	0,874,1229	20.7191	11.9961	VEGFB	1.23916	1.10535007701796e-14	1.58253080298269e-13	13.9565
chr11	64237212	64238409	36718	+	3	10,236,54	0,207,1143	34.6435	14.1106	VEGFB	1.57345	1.8071363067477e-25	4.68397167638288e-24	24.743
chr4	176792338	176792363	36719	-	1	25	0	0.37709	0.15076	VEGFC	1.68249	1.03481856728452e-17	1.92384356550149e-16	16.9851
chr4	176792238	176792288	36720	-	1	50	0	0.50123	0.21183	VEGFC	1.60521	3.84452795071526e-11	4.37808156858516e-10	10.4152
chr17	57974427	57974752	36721	-	1	325	0	37.0513	12.7232	VEZF1	1.79902	2.75296622315561e-15	4.0782405419294e-14	14.5602
chr17	57973327	57973452	36722	-	1	125	0	4.2792	2.74616	VEZF1	1.00045	2.13210386057209e-13	2.83785622058728e-12	12.6712
chr17	57971852	57972077	36723	-	1	225	0	7.4927	4.20989	VEZF1	1.21489	1.08108758914055e-14	1.55139324541796e-13	13.9661
chr17	57971652	57971752	36724	-	1	100	0	2.90901	2.01143	VEZF1	0.890947	1.17087930776267e-12	1.51812805924087e-11	11.9315
chr12	95282473	95282498	36725	+	1	25	0	0.68626	0.47328	VEZT	0.895912	3.07739390637759e-13	4.26619608447039e-12	12.5118
chr12	95296134	95296159	36726	+	1	25	0	0.47781	0.30916	VEZT	0.987927	3.83269355163795e-11	4.47452118203651e-10	10.4165
chr12	95300737	95300787	36727	+	1	50	0	1.16173	0.74236	VEZT	1.00509	4.27753011698639e-12	5.2907699314155e-11	11.3688
chr3	86978559	86978609	36728	-	1	50	0	0.45439	0.14695	VGLL3	1.98765	2.68894825213569e-12	3.3829909560089e-11	11.5704
chr3	86968807	86968907	36729	-	1	100	0	0.89472	0.26908	VGLL3	2.09046	2.48427542008376e-12	3.11259398301671e-11	11.6048
chr3	86946972	86947022	36730	-	1	50	0	0.52934	0.22328	VGLL3	1.60564	3.09803564494367e-12	3.94944927897427e-11	11.5089
chr3	86945122	86945147	36731	-	1	25	0	0.20377	0.05916	VGLL3	2.1441	6.01205579328564e-13	8.14715757143663e-12	12.221
chr3	11564836	11564961	36732	-	1	125	0	2.38202	1.31869	VGLL4	1.21276	1.09176480081357e-13	1.53054613292339e-12	12.9619
chr3	11558391	11558441	36733	-	1	50	0	0.59726	0.25763	VGLL4	1.59485	7.01338262567532e-13	9.26905977112072e-12	12.1541
chr3	11557566	11557591	36734	-	1	25	0	0.33025	0.1813	VGLL4	1.22505	7.90965886695221e-11	8.96464720470381e-10	10.1018
chr3	11556241	11556366	36735	-	1	125	0	3.12918	1.56105	VGLL4	1.35925	1.95463322672782e-17	3.43104693054955e-16	16.7089
chr3	10141834	10142159	36736	+	1	325	0	17.2269	5.90644	VHL	1.99201	7.56163058940658e-13	9.31167219110726e-12	12.1214
chr3	10150301	10150376	36737	+	1	75	0	2.27896	1.25762	VHL	1.23175	3.83865856321739e-19	7.54620146069864e-18	18.4158
chr3	10150501	10150701	36738	+	1	200	0	7.94474	4.13164	VHL	1.29384	6.25170380355258e-12	7.2197291394722e-11	11.204
chr3	10152501	10152676	36739	+	1	175	0	5.22076	2.28051	VHL	1.52744	8.15619536108282e-16	1.27833373792017e-14	15.0885
chr2	218451145	218451195	36740	+	1	50	0	0.61366	0.21183	VIL1	1.88639	2.04010160529388e-14	3.00750088640344e-13	13.6903
chr2	218452345	218452420	36741	+	1	75	0	0.92985	0.41794	VIL1	1.51282	1.18254895575193e-12	1.52262322536169e-11	11.9272
chr2	218452495	218452570	36742	+	1	75	0	0.98372	0.40267	VIL1	1.64521	6.72972787024474e-13	8.76799716180864e-12	12.172
chr10	17228515	17229666	36743	+	2	9391	0,760	539.741	246.198	VIM	1.46845	1.21311428091868e-21	2.60837126897599e-20	20.9161
chr10	17229816	17230680	36744	+	2	169,31	0,833	115.527	97.7892	VIM	0.591986	1.63216822114885e-29	5.00090329332457e-28	28.7872
chr10	17229743	17229968	36745	-	1	225	0	127.594	114.522	VIM-AS1	0.517458	4.50855882564616e-38	1.84317099802901e-36	37.346
chr10	17226897	17229543	36746	-	2	1199	0,2447	432	182.126	VIM-AS1	1.48142	4.7315033794565e-117	7.62477630078632e-115	116.325
chr14	77435282	77435382	36747	-	1	100	0	1.28821	0.55534	VIPAS39	1.57477	1.32353860651391e-12	1.67129822336215e-11	11.8783
chr14	77426974	77427099	36748	-	1	125	0	2.02834	0.90266	VIPAS39	1.52735	9.56685685080736e-14	1.31030460396007e-12	13.0192
chr14	77426749	77426874	36749	-	1	125	0	1.90889	0.87595	VIPAS39	1.49878	4.21854967591418e-12	5.05450936727156e-11	11.3748
chr3	42531527	42532295	36750	+	3	4,67,54	0,275,714	0.96264	0.21374	VIPR1	2.53637	2.22472695534789e-13	3.07079815451364e-12	12.6527
chr8	94538314	94553386	36751	-	3	32,116,2	0,5512,15070	3.92787	1.99998	VIRMA	1.3193	2.3206345198527e-13	3.05669518265645e-12	12.6344
chr8	94531008	94534861	36752	-	2	77,23	0,3830	2.73803	1.8225	VIRMA	0.946376	1.02167568385415e-12	1.30098931566663e-11	11.9907
chr8	94529313	94529338	36753	-	1	25	0	0.4942	0.32633	VIRMA	0.958598	5.31951359574827e-11	6.12938689224073e-10	10.2741
chr8	94527357	94529263	36754	-	2	6194	0,1712	5.57209	2.86639	VIRMA	1.30545	8.55699820221587e-15	1.25896449991731e-13	14.0677
chr8	94506542	94506567	36755	-	1	25	0	0.41457	0.25	VIRMA	1.08953	2.82728461391173e-11	3.33972262302015e-10	10.5486
chr8	94491663	94491738	36756	-	1	75	0	2.17356	1.55342	VIRMA	0.843228	6.39205767474164e-12	7.76893766230003e-11	11.1944
chr8	94488515	94488540	36757	-	1	25	0	0.21548	0.08206	VIRMA	1.75265	2.41147635111229e-11	2.86494781180847e-10	10.6177
chr16	31091216	31091341	36758	-	1	125	0	13.2779	12.1449	VKORC1	0.486731	8.66217819147783e-12	1.00721147364503e-10	11.0624
chr16	31090891	31091041	36759	-	1	150	0	15.749	12.2022	VKORC1	0.733327	9.44703183874054e-23	2.18767111678611e-21	22.0247
chr7	65873248	65873298	36760	+	1	50	0	0.38412	0.07443	VKORC1L1	2.91214	1.6597814662941e-13	2.31238249230816e-12	12.7799
chr7	65873323	65873498	36761	+	1	175	0	5.77821	2.33967	VKORC1L1	1.71505	4.10030311924319e-18	7.43101719100535e-17	17.3872
chr7	65954221	65954446	36762	+	1	225	0	6.00774	3.40646	VKORC1L1	1.17838	8.92218074814191e-13	1.11151570534286e-11	12.0495
chr7	65954721	65954796	36763	+	1	75	0	1.04931	0.46946	VKORC1L1	1.51354	9.29315406414172e-12	1.10115986309608e-10	11.0318
chr7	65957621	65957646	36764	+	1	25	0	0.53871	0.31679	VKORC1L1	1.1258	9.13303089637945e-15	1.4098564324891e-13	14.0394
chrX	151406165	151406190	36765	+	1	25	0	0.66284	0.48855	VMA21	0.80001	6.42460990396125e-11	7.34623383140321e-10	10.1922
chrX	151406265	151406290	36766	+	1	25	0	0.98372	0.80343	VMA21	0.651921	2.83450765972937e-11	3.34785129582968e-10	10.5475
chrX	151406415	151406540	36767	+	1	125	0	4.51108	2.75188	VMA21	1.08156	4.68389470867315e-18	8.52719645359771e-17	17.3294
chrX	151406890	151407040	36768	+	1	150	0	5.61425	4.2366	VMA21	0.788279	1.50122559516448e-11	1.70537308877271e-10	10.8236
chrX	151407065	151407115	36769	+	1	50	0	2.18059	1.65647	VMA21	0.755914	8.84595955305209e-13	1.15731817025682e-11	12.0533
chrX	151407840	151407865	36770	+	1	25	0	0.95796	0.69274	VMA21	0.827483	9.02207241445565e-16	1.48976636277551e-14	15.0447
chrX	151408815	151408940	36771	+	1	125	0	6.15764	3.77096	VMA21	1.07345	2.69724719735593e-23	6.54530471995922e-22	22.5691
chrX	151409240	151409265	36772	+	1	25	0	1.19218	0.85495	VMA21	0.839519	1.32327230732896e-19	2.73117263262597e-18	18.8784
chrX	151409315	151409364	36773	+	1	49	0	1.03994	0.63931	VMA21	1.13264	1.93097023097827e-13	2.70253787473432e-12	12.7142
chr7	55472857	55473032	36774	-	1	175	0	11.4908	8.48275	VOPP1	0.786401	8.6911066157357e-12	1.02180682533678e-10	11.0609
chr9	77201385	77205340	36775	+	2	22,28	0,3927	0.51997	0.15267	VPS13A	2.12818	1.31927196381654e-15	2.12816161669981e-14	14.8797
chr9	77209427	77209477	36776	+	1	50	0	0.39583	0.12786	VPS13A	1.98724	3.83704004158049e-11	4.36468050470605e-10	10.416
chr9	77302942	77302967	36777	+	1	25	0	0.24125	0.10496	VPS13A	1.56049	4.68527898380226e-11	5.43077592603264e-10	10.3293
chr9	77353429	77353604	36778	+	1	175	0	3.56951	1.41411	VPS13A	1.66376	2.31694795856812e-15	3.51421163571311e-14	14.6351
chr9	77369410	77370561	36779	+	3	2,76,147	0,846,1004	4.18551	2.15647	VPS13A	1.3076	7.68566617386215e-12	8.8796941580551e-11	11.1143
chr9	77371037	77371112	36780	+	1	75	0	1.60909	0.87785	VPS13A	1.23478	5.01123898522218e-15	7.62097060617433e-14	14.3001
chr9	77416538	77416663	36781	+	1	125	0	1.21794	0.30916	VPS13A	2.32859	3.16934883233274e-13	4.26412590117553e-12	12.499
chr9	77416913	77416963	36782	+	1	50	0	0.50592	0.19084	VPS13A	1.77339	5.91192316884025e-12	7.23631571583392e-11	11.2283
chr9	77416988	77417038	36783	+	1	50	0	0.57852	0.22901	VPS13A	1.70141	4.51808101505063e-14	6.61314894942724e-13	13.345
chr9	77417063	77417113	36784	+	1	50	0	0.50592	0.21756	VPS13A	1.57824	1.76683790714598e-11	2.10061571381781e-10	10.7528
chr9	77417238	77417313	36785	+	1	75	0	0.7659	0.2729	VPS13A	1.85477	1.29322768814896e-13	1.82038102008667e-12	12.8883
chr9	77418563	77418663	36786	+	1	100	0	0.74014	0.1603	VPS13A	2.57057	3.05408044467053e-11	3.48666989203625e-10	10.5151
chr9	77421163	77421288	36787	+	1	125	0	0.92283	0.21946	VPS13A	2.46849	4.84518511056191e-12	6.01319860573169e-11	11.3147
chr9	77177775	77177825	36788	-	1	50	0	0.41691	0.15267	VPS13A-AS1	1.81087	2.54353727397763e-11	3.00382136036124e-10	10.5946
chr9	77177700	77177750	36789	-	1	50	0	0.52465	0.21946	VPS13A-AS1	1.61852	3.07778480768828e-12	3.92344693782047e-11	11.5118
chr8	99096344	99096394	36790	+	1	50	0	0.44033	0.1374	VPS13B	2.04504	6.53215487321885e-13	8.69378379685114e-12	12.1849
chr8	99143107	99147857	36791	+	2	58,17	0,4733	0.50357	0.14122	VPS13B	2.19546	3.88905509926539e-11	4.52459338871881e-10	10.4102
chr8	99391661	99431568	36792	+	2	43,32	0,39875	0.60195	0.17748	VPS13B	2.12716	1.3984372878433e-11	1.66139428569684e-10	10.8544
chr8	99641987	99642112	36793	+	1	125	0	1.14065	0.31679	VPS13B	2.20828	3.57287013216384e-14	5.19814728513033e-13	13.447
chr8	99642312	99642412	36794	+	1	100	0	0.83382	0.17748	VPS13B	2.61233	1.1765773539631e-14	1.78225838681191e-13	13.9294
chr8	99875519	99875619	36795	+	1	100	0	1.05867	0.36641	VPS13B	1.89042	1.2595463993907e-13	1.76037836581689e-12	12.8998
chr8	99875894	99875969	36796	+	1	75	0	0.66284	0.25763	VPS13B	1.72607	2.98228290578157e-11	3.48767360548843e-10	10.5255
chr8	99877269	99877319	36797	+	1	50	0	0.33728	0.08969	VPS13B	2.27363	2.25452560858488e-11	2.66485519843688e-10	10.6469
chr15	62020517	62033455	36798	-	5	21,110,66,63,15	0,2893,3262,7840,12923	2.2532	0.54007	VPS13C	2.44125	4.0712120037098e-12	4.91078036964148e-11	11.3903
chr15	61964742	61964792	36799	-	1	50	0	0.56681	0.20992	VPS13C	1.79171	1.28146699720753e-13	1.78511319936141e-12	12.8923
chr15	61854315	61854365	36800	-	1	50	0	0.80103	0.32061	VPS13C	1.68552	2.60625952458802e-18	4.95267630837394e-17	17.584
chr15	61853490	61853540	36801	-	1	50	0	0.81743	0.4771	VPS13C	1.13655	3.52002425580164e-11	4.02441337579944e-10	10.4535
chr15	61852865	61852915	36802	-	1	50	0	0.62303	0.30916	VPS13C	1.37173	1.06519021774872e-11	1.29351288439166e-10	10.9726
chr15	61852815	61852840	36803	-	1	25	0	0.22719	0.09542	VPS13C	1.61141	7.00935567964222e-11	7.99021084703805e-10	10.1543
chr1	12283285	12283410	36804	+	1	125	0	1.60675	0.34733	VPS13D	2.56592	6.80091759415392e-19	1.30405987267639e-17	18.1674
chr1	12509865	12509890	36805	+	1	25	0	0.17566	0.05343	VPS13D	2.07682	4.01555888780944e-11	4.68089341933583e-10	10.3963
chr1	12509940	12509965	36806	+	1	25	0	0.26467	0.10114	VPS13D	1.74761	1.71921047290391e-13	2.42495071752102e-12	12.7647
chr15	40894649	40894724	36807	+	1	75	0	1.2765	0.67366	VPS18	1.29079	1.43930148114917e-11	1.71653845172092e-10	10.8418
chr15	40894749	40894774	36808	+	1	25	0	0.50357	0.29389	VPS18	1.13676	4.20313267800564e-14	6.19202975518165e-13	13.3764
chr15	40899674	40899724	36809	+	1	50	0	0.96264	0.62404	VPS18	0.989038	3.77630395024044e-11	4.39493485748538e-10	10.4229
chr15	40900624	40900649	36810	+	1	25	0	0.47547	0.2958	VPS18	1.04456	5.69061738815951e-12	7.14195571667576e-11	11.2448
chr15	40902975	40903050	36811	+	1	75	0	1.72854	1.17938	VPS18	0.918265	2.54039513706835e-11	2.93980387105068e-10	10.5951
chr15	40903325	40903350	36812	+	1	25	0	0.51997	0.25381	VPS18	1.39449	5.97860433186443e-19	1.19321198298564e-17	18.2234
chr15	40903600	40903850	36813	+	1	250	0	11.0833	5.53049	VPS18	1.32763	2.6789243835496e-15	4.00091642389619e-14	14.572
chr17	42779311	42779461	36814	+	1	150	0	13.6222	9.68121	VPS25	0.835349	3.55437220781266e-16	5.76377270720796e-15	15.4492
chr10	69124252	69155852	36815	+	4	28,150,106,41	0,8645,9279,31559	25.2442	14.1277	VPS26A	1.20714	5.7889077299404e-30	1.79727155238746e-28	29.2374
chr10	69171479	69171554	36816	+	1	75	0	2.60687	1.83586	VPS26A	0.875858	1.63014983224969e-12	2.08420670592165e-11	11.7878
chr10	69172204	69172229	36817	+	1	25	0	0.75887	0.57442	VPS26A	0.761582	2.13868123411967e-11	2.552046118675e-10	10.6699
chr10	69172304	69172329	36818	+	1	25	0	0.8994	0.70038	VPS26A	0.720678	3.87804493813627e-12	4.93608902828267e-11	11.4114
chr11	134225170	134225320	36819	+	1	150	0	6.43168	3.48661	VPS26B	1.23725	2.2275542137778e-21	4.88694489005879e-20	20.6522
chr11	134245064	134245477	36820	+	2	16,34	0,379	1.58801	1.03053	VPS26B	0.98306	6.88977257473096e-16	1.12503208646032e-14	15.1618
chr11	134245677	134245702	36821	+	1	25	0	0.64176	0.41794	VPS26B	0.978597	3.61920452937666e-14	5.35937827252961e-13	13.4414
chr11	134245727	134245802	36822	+	1	75	0	1.44982	0.79579	VPS26B	1.22532	7.2731341374823e-13	9.43904772173073e-12	12.1383
chr11	134247102	134247152	36823	+	1	50	0	1.15236	0.73282	VPS26B	1.01039	3.56208820822431e-11	4.0585158675753e-10	10.4483
chr11	134247177	134247277	36824	+	1	100	0	2.5975	1.62785	VPS26B	1.03163	1.94803578520044e-11	2.21002891088201e-10	10.7104
chr11	134247427	134247652	36825	+	1	225	0	9.37583	4.47324	VPS26B	1.39763	3.85457335376706e-13	4.92394285061456e-12	12.414
chr21	37224569	37224669	36826	-	1	100	0	1.81286	0.96946	VPS26C	1.2749	3.56068975698416e-12	4.32507037247545e-11	11.4485
chr21	37224269	37224294	36827	-	1	25	0	0.38646	0.21946	VPS26C	1.17618	9.63881634571476e-12	1.18745744401174e-10	11.016
chr12	122231313	122231388	36828	-	1	75	0	0.80572	0.35114	VPS33A	1.56477	1.72698519763709e-11	2.01529071629583e-10	10.7627
chr15	91005710	91005760	36829	-	1	50	0	0.69329	0.33206	VPS33B	1.42339	4.26173266125014e-13	5.74335277738415e-12	12.3704
chr16	46677337	46679106	36830	-	2	61164	0,1605	17.0653	12.5476	VPS35	0.797374	3.98495731911952e-18	7.17792688682218e-17	17.3996
chr16	46660481	46660531	36831	-	1	50	0	3.07531	2.57631	VPS35	0.616857	2.13621733171811e-14	3.1496277614112e-13	13.6704
chr16	46659431	46659606	36832	-	1	175	0	4.28623	1.81487	VPS35	1.60414	5.09907766332456e-14	7.0300455049356e-13	13.2925
chr16	19652070	19669214	36833	+	2	20,55	0,17089	2.1033	1.40266	VPS35L	0.947219	3.61588926294599e-12	4.43890539336117e-11	11.4418
chr13	52433675	52433700	36834	-	1	25	0	0.47781	0.30343	VPS36	1.01489	1.46776348695894e-11	1.77663353490446e-10	10.8333
chr13	52415651	52415676	36835	-	1	25	0	0.43096	0.26336	VPS36	1.07039	2.22118672264764e-11	2.64617660507904e-10	10.6534
chr13	52414626	52414651	36836	-	1	25	0	0.46844	0.23664	VPS36	1.34501	1.72408635191653e-16	2.97951978135869e-15	15.7634
chr13	52414276	52414301	36837	-	1	25	0	0.39583	0.20992	VPS36	1.27487	2.73209568016958e-13	3.7990100660277e-12	12.5635
chr13	52414026	52414101	36838	-	1	75	0	1.22965	0.67938	VPS36	1.21769	9.74913797528875e-13	1.28486878505876e-11	12.011
chr8	17274893	17280066	36839	+	3	65,71,39	0,1503,5134	4.07309	1.63357	VPS37A	1.68108	3.76062954010092e-16	6.02555378571179e-15	15.4247
chr8	17284605	17294994	36840	+	3	11,81,8	0,1741,10381	2.54129	1.5477	VPS37A	1.06716	2.04905119844359e-11	2.38195851138903e-10	10.6884
chr8	17295269	17295294	36841	+	1	25	0	0.2108	0.08015	VPS37A	1.75489	3.7753138868389e-11	4.40965518887249e-10	10.423
chr8	17296144	17296194	36842	+	1	50	0	0.34196	0.07252	VPS37A	2.59925	1.51264349544184e-12	1.98358294014576e-11	11.8203
chr8	17297594	17297644	36843	+	1	50	0	0.37944	0.12595	VPS37A	1.95346	4.56877612353509e-11	5.22547631805106e-10	10.3402
chr12	122871003	122896043	36844	-	2	58,92	0,24948	4.62116	2.28242	VPS37B	1.37995	1.09499593347358e-16	1.85859433034199e-15	15.9606
chr12	122867479	122867504	36845	-	1	25	0	0.63942	0.44274	VPS37B	0.890128	2.42884647210135e-12	3.14277939345617e-11	11.6146
chr12	122867029	122867454	36846	-	1	425	0	28.001	9.92548	VPS37B	1.79957	6.48876489290892e-14	8.62643530849529e-13	13.1878
chr12	122866704	122866804	36847	-	1	100	0	2.93712	2.07823	VPS37B	0.857252	2.14126639371552e-11	2.43538727190735e-10	10.6693
chr12	122865479	122865554	36848	-	1	75	0	2.20869	1.45228	VPS37B	0.965295	3.00244224896107e-14	4.38454227965663e-13	13.5225
chr11	61134144	61161426	36849	-	3	63,99,36	0,4592,27246	3.73581	0.91221	VPS37C	2.4246	4.96445520066939e-15	7.32404432552593e-14	14.3041
chr11	61132081	61132356	36850	-	1	275	0	7.82295	2.76524	VPS37C	1.80996	1.25526508722644e-15	1.91373514302444e-14	14.9013
chr11	61131756	61132006	36851	-	1	250	0	9.0081	3.62211	VPS37C	1.61956	4.68502960400639e-14	6.40508710813557e-13	13.3293
chr11	61130731	61130981	36852	-	1	250	0	7.82763	3.5305	VPS37C	1.47201	6.21952492868538e-12	7.11967218003631e-11	11.2062
chr11	61130606	61130631	36853	-	1	25	0	0.24593	0.10496	VPS37C	1.58824	1.87175120832282e-11	2.24697191738285e-10	10.7278
chr11	61130556	61130581	36854	-	1	25	0	0.3443	0.1813	VPS37C	1.28517	6.57246379739046e-12	8.21323793418275e-11	11.1823
chr7	73671192	73671217	36855	+	1	25	0	0.25998	0.05153	VPS37D	2.69488	1.5878673151519e-18	3.09363757137062e-17	17.7992
chr15	42166869	42167524	36856	-	2	44131	0,524	5.52056	1.7767	VPS39	1.99524	7.61187179537445e-15	1.12275081858238e-13	14.1185
chr15	42163633	42163658	36857	-	1	25	0	0.44268	0.28053	VPS39	1.01792	6.99812055653346e-11	7.97855441747217e-10	10.155
chr15	42160710	42161687	36858	-	2	119,6	0,971	2.59047	1.45609	VPS39	1.19116	1.49180194362359e-11	1.74306229832941e-10	10.8263
chr15	42160085	42160260	36859	-	1	175	0	4.65864	2.04197	VPS39	1.51867	1.54034370934161e-12	1.8912370941261e-11	11.8124
chr15	42159485	42159685	36860	-	1	200	0	4.80619	1.90075	VPS39	1.67252	1.71433655267991e-13	2.26153603517479e-12	12.7659
chr7	38869201	38869226	36861	-	1	25	0	0.41223	0.22137	VPS41	1.2568	1.61701157865564e-13	2.28415251290124e-12	12.7913
chr7	38795569	38796827	36862	-	2	42,83	0,1175	2.7638	1.57441	VPS41	1.16562	3.47862925019846e-12	4.19424943851442e-11	11.4586
chr7	38752264	38752289	36863	-	1	25	0	0.41925	0.25572	VPS41	1.07308	3.72665756382968e-11	4.35535679999867e-10	10.4287
chr1	150145156	150145329	36864	+	1	173	0	4.10119	1.92174	VPS45	1.61603	1.40774195440076e-11	1.5863353652954e-10	10.8515
chr16	69311524	69319486	36865	+	6	8,112,148,62,120,100	0,4483,4700,7125,7298,7862	40.0212	27.6791	VPS4A	0.920464	2.21676078434097e-19	4.31242939097617e-18	18.6543
chr16	69319511	69319536	36866	+	1	25	0	1.4709	1.31678	VPS4A	0.51952	3.30130311582257e-11	3.8758092160884e-10	10.4813
chr16	69320208	69320233	36867	+	1	25	0	1.38892	1.17938	VPS4A	0.595777	3.38813404141597e-13	4.67973585836348e-12	12.47
chr16	69320706	69321087	36868	+	2	63,37	0,344	6.38015	5.59728	VPS4A	0.548843	1.37631721763043e-11	1.5865414580372e-10	10.8613
chr16	69324658	69324883	36869	+	1	225	0	19.6932	12.2022	VPS4A	1.00196	2.19096556659518e-14	3.08623817583064e-13	13.6594
chr16	69324983	69325058	36870	+	1	75	0	2.61858	1.51144	VPS4A	1.2288	1.20771981073683e-15	1.91859069284027e-14	14.918
chr16	69325483	69325558	36871	+	1	75	0	0.70032	0.25763	VPS4A	1.79788	2.31406327570852e-11	2.68174946707977e-10	10.6356
chr16	69326108	69326133	36872	+	1	25	0	0.41925	0.24427	VPS4A	1.13917	4.50694276514619e-12	5.71007535629455e-11	11.3461
chr18	63403747	63410292	36873	-	3	79,68,3	0,3684,6542	5.02168	3.62211	VPS4B	0.832984	1.69308006846319e-12	2.10990951362554e-11	11.7713
chr18	63400094	63400144	36874	-	1	50	0	1.87376	1.36068	VPS4B	0.822269	3.17474568493929e-15	5.03766011717071e-14	14.4983
chr18	63390366	63390466	36875	-	1	100	0	2.2977	1.21373	VPS4B	1.28288	8.67752202877385e-17	1.47404565743295e-15	16.0616
chr18	63389241	63389291	36876	-	1	50	0	0.37475	0.10687	VPS4B	2.24592	1.10400442417044e-11	1.32379519620011e-10	10.957
chr2	64019028	64019303	36877	-	1	275	0	3.78968	1.07251	VPS54	2.25011	3.35178003180634e-14	4.63445653085928e-13	13.4747
chr1	151184462	151190080	36878	-	4	31,115,153,76	0,1043,1335,5542	18.1802	9.6106	VPS72	1.27944	2.36428102235577e-16	3.75817703109952e-15	15.6263
chr1	151176880	151176905	36879	-	1	25	0	0.94625	0.70228	VPS72	0.790001	1.49157362264645e-14	2.2680408748367e-13	13.8264
chr1	151176505	151176855	36880	-	1	350	0	19.6956	10.1411	VPS72	1.26058	2.67947285855283e-12	3.13059876260768e-11	11.572
chr16	89710770	89710820	36881	-	1	50	0	0.35601	0.07634	VPS9D1	2.57521	6.62429474536547e-12	8.0702076653673e-11	11.1789
chr16	89716898	89717362	36882	+	2	6,19	0,445	0.42394	0.24618	VPS9D1-AS1	1.14397	2.95783378431819e-12	3.80251294534715e-11	11.529
chr16	89717462	89718112	36883	+	1	650	0	19.6112	6.40834	VPS9D1-AS1	1.92221	3.01765956962005e-13	3.87782762761602e-12	12.5203
chr16	89718137	89718162	36884	+	1	25	0	0.2389	0.09924	VPS9D1-AS1	1.62734	1.79849560265155e-11	2.16199755027344e-10	10.7451
chr14	96881221	96881246	36885	+	1	25	0	1.07273	0.87022	VRK1	0.661666	2.06355797750718e-12	2.68625307028274e-11	11.6854
chr14	96881271	96881296	36886	+	1	25	0	1.04931	0.80343	VRK1	0.74503	1.39202206586139e-14	2.12111583155307e-13	13.8564
chr14	96881346	96881446	36887	+	1	100	0	2.31878	1.3893	VRK1	1.09982	3.78894373536403e-15	5.98025978015669e-14	14.4215
chr2	58048834	58048959	36888	+	1	125	0	2.70524	1.46754	VRK2	1.2488	4.92389290401811e-14	6.87625267499676e-13	13.3077
chr2	58058368	58058468	36889	+	1	100	0	1.77773	1.11068	VRK2	1.03851	3.42524025650087e-11	4.00818912486972e-10	10.4653
chr2	58159433	58159508	36890	+	1	75	0	2.01898	1.28625	VRK2	1.00395	6.70731958862097e-12	8.02293396783794e-11	11.1735
chr19	50007676	50007801	36891	-	1	125	0	2.45931	1.47899	VRK3	1.08886	1.41654434877851e-11	1.68466365277764e-10	10.8488
chr12	118068524	118071369	36892	-	3	73,16,11	0,2527,2834	0.86193	0.15458	VSIG10	2.83494	2.12499193427719e-13	2.85047583334805e-12	12.6726
chr12	118066667	118068399	36893	-	2	27,23	0,1709	0.43096	0.10305	VSIG10	2.43299	1.82361267572736e-14	2.71857594207035e-13	13.7391
chr10	71751757	71751782	36894	-	1	25	0	0.96733	0.73091	VSIR	0.764149	4.11540532352625e-14	6.06585448883788e-13	13.3856
chr10	71751682	71751707	36895	-	1	25	0	1.03291	0.85877	VSIR	0.626205	4.65279008895804e-11	5.39459798726126e-10	10.3323
chr10	71750630	71750830	36896	-	1	200	0	9.64518	5.87399	VSIR	1.04841	5.68639177220514e-15	8.37353343702435e-14	14.2452
chr10	71750305	71750330	36897	-	1	25	0	0.30214	0.15267	VSIR	1.34465	2.88836578916588e-11	3.4095403936109e-10	10.5393
chr10	71749805	71749955	36898	-	1	150	0	1.10318	0.17175	VSIR	3.04159	4.03529582636406e-12	4.9017534548641e-11	11.3941
chr10	71749255	71749380	36899	-	1	125	0	0.70266	0.09733	VSIR	3.21204	3.05436776326083e-11	3.57962321491264e-10	10.5151
chr10	71748780	71749005	36900	-	1	225	0	2.41715	0.34542	VSIR	3.14899	5.69989863052058e-14	7.77623077328766e-13	13.2441
chr10	71748505	71748630	36901	-	1	125	0	0.88535	0.12977	VSIR	3.17305	5.4280839396928e-13	7.18217462477627e-12	12.2654
chr10	71747955	71748155	36902	-	1	200	0	1.73557	0.26908	VSIR	3.10116	1.04936637084587e-12	1.29970046713852e-11	11.9791
chr20	37903151	37903351	36903	+	1	200	0	3.27908	0.98282	VSTM2L	2.23466	7.69199519648183e-12	8.91300654799875e-11	11.114
chr20	37944189	37944214	36904	+	1	25	0	0.36538	0.20038	VSTM2L	1.22651	8.20074724086124e-12	1.01651000224874e-10	11.0861
chr20	37944239	37944264	36905	+	1	25	0	0.3607	0.20801	VSTM2L	1.15395	8.28721808965904e-11	9.37954701418431e-10	10.0816
chr20	37944289	37944739	36906	+	1	450	0	13.2147	5.04576	VSTM2L	1.69731	3.4254212486133e-14	4.65457116855088e-13	13.4653
chr20	37945039	37945064	36907	+	1	25	0	0.52465	0.35878	VSTM2L	0.908118	9.83594528873135e-11	1.10619852328815e-09	10.0072
chr6	142198517	142204011	36908	+	2	98,27	0,5467	6.09909	4.44271	VTA1	0.815889	3.52877195395966e-14	5.08630703071748e-13	13.4524
chr6	142219593	142219718	36909	+	1	125	0	2.09393	1.01526	VTA1	1.44643	4.73435260927522e-14	6.65112031861925e-13	13.3247
chr6	142220068	142220143	36910	+	1	75	0	1.41703	0.69465	VTA1	1.38658	1.96898601367053e-15	3.08235997230136e-14	14.7058
chr10	112464601	112527155	36911	+	2	56,69	0,62485	2.71461	1.10877	VTI1A	1.61185	1.02167160694775e-12	1.30436675544615e-11	11.9907
chr10	112815623	112815648	36912	+	1	25	0	0.18972	0.06298	VTI1A	1.95081	2.92201929604354e-11	3.4469243376143e-10	10.5343
chr10	112816023	112816098	36913	+	1	75	0	0.93922	0.42748	VTI1A	1.49569	1.85236723793172e-12	2.35105649029405e-11	11.7323
chr14	67659798	67662527	36914	-	2	124,51	0,2678	11.5002	7.66978	VTI1B	0.937407	9.33461559010186e-15	1.35655807090276e-13	14.0299
chr14	67651060	67651185	36915	-	1	125	0	2.73803	1.01526	VTI1B	1.83964	7.44544563827691e-15	1.10139553072508e-13	14.1281
chr14	67648535	67648585	36916	-	1	50	0	0.75887	0.43511	VTI1B	1.16281	3.62486080984129e-11	4.17997358203735e-10	10.4407
chr1	1435739	1435789	36917	+	1	50	0	0.31854	0.06298	VWA1	2.78338	2.80752304032212e-11	3.24095300431252e-10	10.5517
chr1	1440365	1440615	36918	+	1	250	0	3.4079	1.5248	VWA1	1.52238	5.71197439789568e-12	6.89350706921914e-11	11.2432
chr1	1440640	1440690	36919	+	1	50	0	0.5106	0.20038	VWA1	1.71244	1.62272189643651e-12	2.09867045367991e-11	11.7898
chr10	28532828	28532853	36920	+	1	25	0	0.19206	0.05534	WAC	2.15492	2.36322066076658e-12	3.05954423320623e-11	11.6265
chr10	28532903	28532953	36921	+	1	50	0	0.49889	0.20801	WAC	1.62203	2.41937802159572e-11	2.81243771388589e-10	10.6163
chr10	28533188	28535642	36922	+	3	432,37,81	0,809,2373	41.8645	19.2097	WAC	1.36849	2.4677422121152e-12	2.84097840289602e-11	11.6077
chr10	28595831	28595856	36923	+	1	25	0	1.07975	0.9103	WAC	0.606129	6.26436847247438e-11	7.16899518869640e-10	10.2031
chr10	28595881	28616275	36924	+	6	1.60246e+17	0,12304,14817,15892,18685,20291	68.8794	38.4348	WAC	1.15005	6.94244017241424e-16	1.06514642813318e-14	15.1585
chr10	28619621	28619696	36925	+	1	75	0	3.17368	2.54578	WAC	0.679649	1.56314932696165e-11	1.82351310593891e-10	10.806
chr10	28619721	28619771	36926	+	1	50	0	1.49667	1.04388	WAC	0.878764	3.90351952546163e-13	5.26059062505036e-12	12.4085
chr10	28620196	28620321	36927	+	1	125	0	5.51354	3.85874	WAC	0.879162	8.67170978380863e-19	1.68077832680558e-17	18.0619
chr10	28620996	28621021	36928	+	1	25	0	0.14756	0.03053	WAC	2.63263	3.55613630361234e-11	4.16144815604512e-10	10.449
chr10	28532253	28532303	36929	-	1	50	0	0.37241	0.11069	WAC-AS1	2.10971	3.50133168756509e-11	4.0019999486712e-10	10.4558
chr10	28524066	28524091	36930	-	1	25	0	0.24593	0.08206	WAC-AS1	1.94333	5.03576708231039e-14	7.38535258311535e-13	13.2979
chr10	28523216	28523291	36931	-	1	75	0	0.7659	0.23855	WAC-AS1	2.10159	9.71684555551511e-13	1.26480938744648e-11	12.0125
chr10	86521382	86521732	36932	-	1	350	0	11.6946	4.80339	WAPL	1.65611	1.96482081201662e-17	3.36268121418709e-16	16.7067
chr10	86517659	86517684	36933	-	1	25	0	0.58789	0.39694	WAPL	0.926456	3.72449905133063e-12	4.747261605859e-11	11.4289
chr10	86500207	86500232	36934	-	1	25	0	0.705	0.5	WAPL	0.855549	1.12060108390833e-12	1.48918398044529e-11	11.9505
chr10	86497209	86499732	36935	-	2	110,15	0,2508	3.81076	2.39883	WAPL	1.0276	2.5350423283468e-13	3.35809833331893e-12	12.596
chr10	86472694	86473957	36936	-	2	70,80	0,1183	4.97249	2.92364	WAPL	1.12155	1.61640707849152e-14	2.31975251778345e-13	13.7914
chr10	86472644	86472669	36937	-	1	25	0	0.6605	0.479	WAPL	0.82336	2.4038402935454e-11	2.8563190307484e-10	10.6191
chr10	86461197	86461222	36938	-	1	25	0	0.67924	0.45801	WAPL	0.92837	8.26833069000585e-14	1.19434807518027e-12	13.0826
chr10	86460443	86460493	36939	-	1	50	0	1.48964	1.00953	WAPL	0.9204	1.01379239686057e-13	1.42452348536881e-12	12.9941
chr10	86453258	86453283	36940	-	1	25	0	0.60195	0.41603	WAPL	0.892792	9.03377142276031e-12	1.1154822835019e-10	11.0441
chr10	86443350	86446403	36941	-	2	13162	0,2891	5.98666	3.6431	WAPL	1.06492	8.76310638226303e-13	1.0972664730045e-11	12.0573
chr10	86436030	86436130	36942	-	1	100	0	1.71683	0.9332	WAPL	1.27525	1.95694059248761e-11	2.23504739644368e-10	10.7084
chr10	86435805	86435930	36943	-	1	125	0	2.2813	1.11449	WAPL	1.39749	1.4107035472325e-12	1.77624359575781e-11	11.8506
chr10	86435655	86435705	36944	-	1	50	0	0.83382	0.46564	WAPL	1.20012	1.38930744657632e-11	1.64241961383334e-10	10.8572
chr10	86435605	86435630	36945	-	1	25	0	0.48484	0.30534	WAPL	1.02691	6.80856212455088e-12	8.49930220159483e-11	11.1669
chr14	100337164	100343362	36946	-	3	38,174,88	0,5233,6110	22.5577	13.9197	WARS1	1.02931	1.70913397153932e-12	2.04355864919204e-11	11.7672
chr14	100334989	100337139	36947	-	2	47,78	0,2072	6.64482	5.49613	WARS1	0.634495	4.99822464672531e-12	5.9878942967324e-11	11.3012
chr14	100334789	100334914	36948	-	1	125	0	7.00083	4.45225	WARS1	1.01337	5.18743718607772e-26	1.40737880659543e-24	25.285
chr14	100334089	100334264	36949	-	1	175	0	8.00564	5.63735	WARS1	0.860221	6.58223331413314e-13	8.34928062198184e-12	12.1816
chr1	119150953	119151153	36950	+	1	200	0	2.48976	0.57442	WARS2-AS1	2.45064	3.4468260589507e-13	4.50767524551317e-12	12.4626
chr1	119151253	119151278	36951	+	1	25	0	0.20377	0.07061	WARS2-AS1	1.88884	1.27301880901856e-11	1.55270702829816e-10	10.8952
chr1	119151328	119151353	36952	+	1	25	0	0.20611	0.07824	WARS2-AS1	1.75723	5.9115455613059e-11	6.77773187067877e-10	10.2283
chr1	119182075	119182100	36953	+	1	25	0	0.17098	0.05153	WARS2-AS1	2.09029	6.27896519489375e-11	7.18476039268032e-10	10.2021
chr6	110101601	110102151	36954	-	1	550	0	28.9894	11.6144	WASF1	1.64443	3.42885837881169e-19	6.42674631596846e-18	18.4649
chr6	110100393	110100443	36955	-	1	50	0	1.19218	0.74236	WASF1	1.05029	4.09459306241607e-14	5.94099729069435e-13	13.3878
chr6	110100143	110100243	36956	-	1	100	0	2.27193	1.17365	WASF1	1.34957	2.45900718645986e-11	2.76553084672315e-10	10.6092
chr6	110099968	110099993	36957	-	1	25	0	0.4216	0.26145	WASF1	1.04917	7.08032746565009e-11	8.06859857747094e-10	10.1499
