## Supplemental_Tables for "Optimized chemical labeling method for isolation of 8-oxoG-modified RNA, ChLoRox-Seq, identifies mRNAs enriched in oxidation and transcriptome-wide distribution biases of oxidation events post environmental stress" (part 67 of 67)

### Sheet: Table S18 (continued)
Table S18. exomePeak2 (-) GC Correction Results for Differentially Oxidized Regions in PM Samples with Dropped Pulldown Replicate 3
chr1	27428909	27490136	36958	-	2	24151	0,61076	5.85316	3.166	WASF2	1.58875	9.57846391114997e-13	1.22525594453888e-11	12.0187
chr1	27416065	27418356	36959	-	2	37,88	0,2203	7.66602	5.11446	WASF2	0.941938	1.89399315650015e-18	3.52789204689506e-17	17.7226
chr1	27414844	27415990	36960	-	2	119,6	0,1140	6.58392	4.90835	WASF2	0.783223	2.80991424835145e-16	4.59819969521705e-15	15.5513
chr1	27408304	27410174	36961	-	2	42483	0,1387	69.8655	27.3414	WASF2	1.60359	2.42581007496325e-16	3.81498901461367e-15	15.6151
chr1	27407479	27407504	36962	-	1	25	0	1.05399	0.75763	WASF2	0.836138	1.92938194048497e-17	3.53259639802893e-16	16.7146
chr1	27407404	27407454	36963	-	1	50	0	2.48273	2.10113	WASF2	0.59984	2.80347040605175e-11	3.22658229086286e-10	10.5523
chr1	27406904	27407029	36964	-	1	125	0	5.72902	3.99806	WASF2	0.888417	2.27912871149401e-16	3.73870253397534e-15	15.6422
chr1	27406854	27406879	36965	-	1	25	0	1.04696	0.81488	WASF2	0.721391	7.37582291320669e-14	1.06872237664924e-12	13.1322
chr1	27406579	27406729	36966	-	1	150	0	7.92366	5.4198	WASF2	0.9052	7.27553184408974e-16	1.14823089989499e-14	15.1381
chr1	27405804	27405904	36967	-	1	100	0	4.01219	2.64501	WASF2	0.964924	9.25072304759331e-16	1.48892688540276e-14	15.0338
chr1	27404304	27404479	36968	-	1	175	0	13.114	9.08771	WASF2	0.869773	8.78135144730764e-13	1.09927378642972e-11	12.0564
chr13	26681225	26682686	36969	+	2	95,80	0,1381	2.30941	0.35305	WASF3	3.05477	5.44770687676142e-17	9.38641230700873e-16	16.2638
chr13	26682836	26682936	36970	+	1	100	0	1.10552	0.35496	WASF3	1.9826	2.14063446520351e-11	2.41964653879318e-10	10.6695
chr2	113596556	113598678	36971	+	5	22,159,153,69,72	0,114,929,1841,2050	22.8177	7.73085	WASH2P	1.8522	4.21238693694787e-19	7.99544513156137e-18	18.3755
chr2	113598703	113598728	36972	+	1	25	0	0.2717	0.10114	WASH2P	1.78541	4.18799607534143e-14	6.17025010316782e-13	13.378
chr2	113598828	113598903	36973	+	1	75	0	1.29055	0.70419	WASH2P	1.26838	1.07098654394205e-13	1.52443207906961e-12	12.9702
chr15	101974219	101974269	36974	+	1	50	0	0.4052	0.12595	WASH3P	2.12179	3.40771844001225e-12	4.3067388849309e-11	11.4675
chr15	101975153	101976276	36975	+	3	12,69,144	0,770,979	7.69178	3.85111	WASH3P	1.39132	6.2981400880183e-14	8.55338809861768e-13	13.2008
chr15	101976376	101976576	36976	+	1	200	0	4.2347	1.97899	WASH3P	1.4812	4.15935049176268e-13	5.38588760705534e-12	12.381
chr19	61875	66351	36977	-	2	19,6	0,4470	0.49655	0.32633	WASH5P	0.96542	3.74732904192165e-11	4.37836680622511e-10	10.4263
chr19	61650	61675	36978	-	1	25	0	0.27872	0.12977	WASH5P	1.46271	1.28383912673052e-11	1.56475933613568e-10	10.8915
chr19	61550	61625	36979	-	1	75	0	1.40532	0.59541	WASH5P	1.60471	2.25814384221007e-19	4.56325954359964e-18	18.6462
chr19	61500	61525	36980	-	1	25	0	0.40988	0.2042	WASH5P	1.3651	6.27285706250174e-15	9.79506051569592e-14	14.2025
chr19	60950	61075	36981	-	1	125	0	4.15272	1.70991	WASH5P	1.5942	5.21745508395622e-15	7.79255723160882e-14	14.2825
chr1	16617	16934	36982	-	2	148,77	0,240	6.87436	2.99997	WASH7P	1.57393	1.07907144141896e-13	1.43952342637306e-12	12.9669
chr1	14661	15808	36983	-	3	168,69,13	0,308,1134	12.0108	6.8778	WASH7P	1.2064	2.88035872181649e-13	3.71843661413604e-12	12.5406
chr1	14511	14611	36984	-	1	100	0	1.5154	0.7977	WASH7P	1.29071	2.10503655152772e-11	2.44467425747593e-10	10.6767
chr9	24894	24919	36985	-	1	25	0	0.26467	0.12023	WASHC1	1.49825	1.98955628725433e-11	2.38225239370896e-10	10.7012
chr9	15998	16754	36986	-	2	63,37	0,719	1.45919	0.5	WASHC1	1.92439	9.16532183244418e-15	1.35672507568337e-13	14.0379
chr9	14874	15948	36987	-	3	66,69,40	0,206,1034	2.40544	1.13549	WASHC1	1.45572	1.45159676608254e-11	1.67673560327139e-10	10.8382
chr9	14624	14824	36988	-	1	200	0	4.86241	2.24998	WASHC1	1.56522	9.35614298449441e-13	1.1643355223108e-11	12.0289
chr10	50068183	50069577	36989	+	2	44,31	0,1363	1.55522	0.86068	WASHC2A	1.25519	2.11475785024836e-12	2.64515448793038e-11	11.6747
chr10	50069602	50069627	36990	+	1	25	0	0.58087	0.38358	WASHC2A	0.958496	1.27707142697494e-12	1.69049886525118e-11	11.8938
chr10	50090775	50090875	36991	+	1	100	0	2.24617	1.32251	WASHC2A	1.1179	2.14687297097078e-11	2.42681798277693e-10	10.6682
chr10	50100036	50100061	36992	+	1	25	0	0.48484	0.28817	WASHC2A	1.11043	3.19218278140504e-13	4.41927612732862e-12	12.4959
chr10	50118020	50119598	36993	+	2	38,12	0,1566	1.70044	1.31869	WASHC2A	0.726753	2.02288216181027e-11	2.37955937683661e-10	10.694
chr10	50126150	50127205	36994	+	2	29,46	0,1009	2.30472	1.5496	WASHC2A	0.926227	7.7199997714715e-12	9.1848352192848e-11	11.1124
chr10	45727510	45728932	36995	+	2	29,71	0,1351	3.07999	2.17364	WASHC2C	0.861762	9.20789763480242e-12	1.07673255899606e-10	11.0358
chr10	45757036	45757061	36996	+	1	25	0	0.57618	0.40648	WASHC2C	0.863157	8.16337698602476e-11	9.24502056852566e-10	10.0881
chr10	45786614	45786639	36997	+	1	25	0	0.69798	0.48282	WASHC2C	0.891527	2.44051243266138e-13	3.40407123403485e-12	12.6125
chr12	105160040	105160115	36998	+	1	75	0	1.6208	0.82251	WASHC4	1.357	1.10607229260135e-16	1.89266814083473e-15	15.9562
chr12	105168161	105168186	36999	+	1	25	0	0.33962	0.17175	WASHC4	1.34341	1.972688923188e-12	2.57177382221323e-11	11.7049
chr8	125044616	125044641	37000	-	1	25	0	0.73311	0.53816	WASHC5	0.805819	5.12262139666356e-12	6.45977594015986e-11	11.2905
chr8	125037306	125038927	37001	-	2	27,98	0,1523	3.73112	2.54769	WASHC5	0.913406	1.26664623933156e-12	1.5985564120584e-11	11.8973
chr8	125037256	125037281	37002	-	1	25	0	0.5996	0.40458	WASHC5	0.927431	2.21639363646742e-12	2.87486326444303e-11	11.6544
chr7	123748915	123748940	37004	-	1	25	0	0.53168	0.31297	WASL	1.12435	1.4296208318034e-14	2.17685045275558e-13	13.8448
chr7	123692399	123694721	37005	-	2	468,7	0,2315	24.0052	9.80335	WASL	1.59774	2.665174202625e-13	3.41636156545187e-12	12.5743
chr7	123684067	123684092	37006	-	1	25	0	0.44736	0.28435	WASL	1.01361	6.46987138072906e-11	7.39671145407555e-10	10.1891
chr12	14803397	14803422	37007	-	1	25	0	0.68626	0.48091	WBP11	0.872829	9.4812508371962e-13	1.26604223268878e-11	12.0231
chr12	14794573	14795082	37008	-	2	163112	0,397	32.9969	15.3796	WBP11	1.38606	4.34241491341793e-17	7.32037904452458e-16	16.3623
chr12	14793734	14793759	37009	-	1	25	0	1.36316	1.1622	WBP11	0.589929	8.6884251468527e-13	1.16417939802786e-11	12.0611
chr12	14791199	14791249	37010	-	1	50	0	3.04954	2.49998	WBP11	0.64329	4.11089217821867e-13	5.52440182975701e-12	12.3861
chr12	14787256	14790730	37011	-	3	242183275	0,1694,3199	89.5165	42.5321	WBP11	1.3814	2.29569965379997e-13	2.87094472961678e-12	12.6391
chr12	14786656	14786781	37012	-	1	125	0	6.44808	4.2366	WBP11	0.989872	9.7325109823348e-19	1.84401912199948e-17	18.0118
chr10	102744072	102798049	37013	+	3	71,197,57	0,32148,53920	8.98702	4.95988	WBP1L	1.21812	9.92892843923642e-14	1.32287988204497e-12	13.0031
chr10	102809971	102809996	37014	+	1	25	0	0.40988	0.22519	WBP1L	1.22392	5.31688623467137e-13	7.23974888526641e-12	12.2743
chr10	102810021	102812836	37015	+	2	33242	0,2573	6.63311	2.99616	WBP1L	1.4816	9.87080579919616e-14	1.31572517540594e-12	13.0056
chr10	102813336	102813361	37016	+	1	25	0	0.4052	0.24236	WBP1L	1.1013	3.22944538400382e-11	3.79330075098748e-10	10.4909
chr10	102813386	102813411	37017	+	1	25	0	0.44736	0.28435	WBP1L	1.01361	6.46987199223939e-11	7.39671145407555e-10	10.1891
chr10	102815511	102815536	37018	+	1	25	0	0.48952	0.29389	WBP1L	1.09592	4.24607872894303e-13	5.82125305187954e-12	12.372
chr17	75846173	75847881	37019	-	4	614,77,123,86	0,734,1313,1622	162.694	75.1253	WBP2	1.43662	4.65638884458405e-24	1.1075890292535e-22	23.332
chr17	75845748	75845773	37020	-	1	25	0	0.82914	0.64312	WBP2	0.726353	1.85380825862349e-11	2.22626110576046e-10	10.7319
chr13	41061608	41065075	37021	+	3	67,73,60	0,1035,3407	5.05681	1.91411	WBP4	1.74642	4.0179361501974e-17	6.8317320643224e-16	16.396
chr13	41071572	41076091	37022	+	3	1,76,48	0,1209,4471	2.32346	1.21564	WBP4	1.2959	8.85407017996579e-12	1.02891770585582e-10	11.0529
chr13	41080774	41082793	37023	+	2	35,90	0,1929	2.32815	1.05724	WBP4	1.50096	9.19615123419024e-16	1.46346925224577e-14	15.0364
chr13	41083643	41083743	37024	+	1	100	0	0.94156	0.33587	WBP4	1.86487	1.05005325730368e-11	1.24350266196009e-10	10.9788
chr2	24038306	24038356	37025	-	1	50	0	0.61131	0.24236	WDCP	1.69676	1.83299850594765e-14	2.72973766302046e-13	13.7368
chr2	24037781	24037806	37026	-	1	25	0	0.28106	0.13549	WDCP	1.4125	3.09524808070529e-11	3.64250152693369e-10	10.5093
chr2	223878222	223878297	37027	-	1	75	0	1.60206	0.86068	WDFY1	1.24649	7.39690971191025e-13	9.59585473528137e-12	12.1309
chr2	223878072	223878197	37028	-	1	125	0	3.98877	2.08013	WDFY1	1.30302	1.74009302317948e-15	2.69052054532625e-14	14.7594
chr2	223877997	223878047	37029	-	1	50	0	1.0657	0.67938	WDFY1	1.01091	2.51696006810076e-12	3.20549786268188e-11	11.5991
chr2	223877572	223877822	37030	-	1	250	0	6.9212	3.48852	WDFY1	1.3489	4.57950911504294e-15	6.86740973396947e-14	14.3392
chr2	223876422	223876522	37031	-	1	100	0	1.70981	0.92747	WDFY1	1.23976	2.05108445716667e-12	2.6021825459144e-11	11.688
chr2	223875822	223875847	37032	-	1	25	0	0.4661	0.27099	WDFY1	1.14223	2.85371328462028e-13	3.96366613210148e-12	12.5446
chr2	223875747	223875772	37033	-	1	25	0	0.55744	0.32442	WDFY1	1.14078	1.713836439089e-15	2.78087748715457e-14	14.766
chr13	51584661	51584686	37034	+	1	25	0	0.47781	0.30725	WDFY2	0.99686	2.79092557921403e-11	3.29822082305632e-10	10.5543
chr13	51584736	51584761	37035	+	1	25	0	0.48249	0.28817	WDFY2	1.10345	4.68502453741971e-13	6.40507721270643e-12	12.3293
chr13	51760215	51760340	37036	+	1	125	0	1.6817	0.70992	WDFY2	1.60722	6.69295326508326e-13	8.58713348929619e-12	12.1744
chr13	51760640	51760740	37037	+	1	100	0	1.30929	0.48855	WDFY2	1.7823	2.24679036246301e-16	3.8212907818058e-15	15.6484
chr13	51761165	51761240	37038	+	1	75	0	0.87832	0.26336	WDFY2	2.09911	3.9615159555132e-16	6.55854372181045e-15	15.4021
chr13	51761490	51761540	37039	+	1	50	0	0.55276	0.24046	WDFY2	1.57429	6.52797461192537e-12	7.98398295910104e-11	11.1852
chr13	51761565	51761590	37040	+	1	25	0	0.24827	0.10114	WDFY2	1.65535	4.54023763104524e-12	5.75071197084681e-11	11.3429
chr13	51762090	51762215	37041	+	1	125	0	1.32334	0.51717	WDFY2	1.71707	1.20741159999472e-12	1.56059257191123e-11	11.9181
chr13	51762440	51762465	37042	+	1	25	0	0.27638	0.09733	WDFY2	1.86557	5.97896324859184e-15	9.35313626466822e-14	14.2234
chr13	51763190	51763265	37043	+	1	75	0	0.70032	0.27099	WDFY2	1.7295	1.04585659394008e-11	1.25692951625372e-10	10.9805
chr13	51764065	51764190	37044	+	1	125	0	0.94859	0.28626	WDFY2	2.09586	1.30662571709029e-11	1.56520237086576e-10	10.8838
chr13	51765140	51765290	37045	+	1	150	0	1.89484	0.89885	WDFY2	1.44147	2.47173861265993e-11	2.82966103082432e-10	10.607
chr4	84966383	84966533	37046	-	1	150	0	1.55522	0.40267	WDFY3	2.30483	7.67202319416402e-13	9.71464168868880e-12	12.1151
chr4	84860591	84896929	37047	-	2	31,19	0,36319	0.40754	0.12977	WDFY3	2.00739	2.44034374157135e-11	2.82489656836703e-10	10.6125
chr4	84808337	84808412	37048	-	1	75	0	0.63942	0.23282	WDFY3	1.81788	2.09007224058623e-11	2.46697295182723e-10	10.6798
chr4	84774873	84774923	37049	-	1	50	0	0.42394	0.13549	WDFY3	2.00672	1.27306221140029e-12	1.67709073414305e-11	11.8952
chr4	84672323	84672398	37050	-	1	75	0	0.77527	0.28053	WDFY3	1.82978	2.3980433717357e-12	3.05959044259253e-11	11.6201
chr4	84672273	84672298	37051	-	1	25	0	0.22017	0.08206	WDFY3	1.78368	9.37017986448534e-12	1.15555982975774e-10	11.0283
chr4	84672148	84672198	37052	-	1	50	0	0.46141	0.16985	WDFY3	1.80075	1.15913422834761e-11	1.38166229542683e-10	10.9359
chr4	84670748	84670973	37053	-	1	225	0	2.64669	0.67175	WDFY3	2.38034	1.88686708823764e-12	2.32771885850804e-11	11.7243
chr4	84670198	84670298	37054	-	1	100	0	0.94391	0.33778	WDFY3	1.84379	1.09354051502705e-11	1.30562291262185e-10	10.9612
chr14	55026756	55027030	37055	-	2	47,3	0,271	0.69563	0.28053	WDHD1	1.74996	2.14107422486326e-15	3.38268066876339e-14	14.6694
chr14	55010343	55010368	37056	-	1	25	0	0.616	0.42366	WDHD1	0.899855	3.86270499045518e-12	4.91712594518704e-11	11.4131
chr14	54995724	54995774	37057	-	1	50	0	1.18515	0.77289	WDHD1	0.977976	1.15817325024919e-11	1.37776263732832e-10	10.9362
chr14	54984822	54987157	37058	-	2	38,12	0,2323	1.32334	0.94465	WDHD1	0.846198	8.3394991712652e-12	1.03207035112327e-10	11.0789
chr14	54962803	54962828	37059	-	1	25	0	0.68626	0.50381	WDHD1	0.805715	2.3310086722509e-11	2.77234654053056e-10	10.6325
chr14	54962517	54962753	37060	-	2	34,16	0,220	1.50369	1.10877	WDHD1	0.798005	3.1909353560936e-11	3.65256391811135e-10	10.4961
chr14	54955679	54957143	37061	-	2	15110	0,1354	4.15975	2.52479	WDHD1	1.0909	1.60257573856774e-19	3.23091339835521e-18	18.7952
chr14	54941598	54941673	37062	-	1	75	0	2.00727	1.36831	WDHD1	0.916888	2.49207401990056e-11	2.83891538183185e-10	10.6034
chr14	54941423	54941548	37063	-	1	125	0	3.60465	2.2996	WDHD1	1.02711	6.26420957263715e-13	8.16024399147186e-12	12.2031
chr14	54940398	54940423	37064	-	1	25	0	0.25764	0.10878	WDHD1	1.60382	4.82179660227779e-12	6.09448114611476e-11	11.3168
chr4	10097758	10099058	37065	-	2	133,67	0,1233	42.1783	35.4329	WDR1	0.621337	2.66705548732062e-23	6.317782615884e-22	22.574
chr4	10077911	10083082	37066	-	4	15,111,88,61	0,979,3445,5110	36.276	32.8642	WDR1	0.50245	1.39434329425585e-13	1.8947964030034e-12	12.8556
chr4	10075113	10075388	37067	-	1	275	0	42.9278	39.4939	WDR1	0.48675	1.17367516743662e-13	1.58776044991036e-12	12.9305
chr4	10074513	10074763	37068	-	1	250	0	35.0815	27.5131	WDR1	0.668885	2.12421548021223e-12	2.54674505221512e-11	11.6728
chr10	120889907	120889932	37069	+	1	25	0	0.41223	0.23855	WDR11	1.149	4.91936271030341e-12	6.21267065058652e-11	11.3081
chr10	120889957	120890788	37070	+	2	52,73	0,758	2.94649	1.48854	WDR11	1.33347	3.71252667834282e-13	4.84891114633045e-12	12.4303
chr10	120890838	120890863	37071	+	1	25	0	0.47312	0.30343	WDR11	1.00068	3.02562466784675e-11	3.56359838894926e-10	10.5192
chr10	120909354	120909429	37072	+	1	75	0	0.92517	0.40076	WDR11	1.57027	1.54098353424495e-11	1.78990115512535e-10	10.8122
chr2	202907881	202911457	37073	-	2	78,22	0,3554	2.70992	1.87212	WDR12	0.895431	6.34173917721731e-12	7.73834382212177e-11	11.1978
chr2	202896104	202897334	37074	-	2	115,35	0,1195	5.14113	3.3244	WDR12	0.986076	5.18334645237979e-12	6.21808848195141e-11	11.2854
chr2	202877962	202878012	37075	-	1	50	0	0.44033	0.15076	WDR12	1.91428	1.71076701517538e-12	2.23497378204031e-11	11.7668
chr2	202875462	202875487	37076	-	1	25	0	0.15459	0.03244	WDR12	2.61228	1.39378739163016e-11	1.69089158854584e-10	10.8558
chrX	48597641	48597691	37077	+	1	50	0	0.97201	0.55343	WDR13	1.17296	5.72416470974957e-14	8.24487884738912e-13	13.2423
chrX	48597741	48598816	37078	+	1	1075	0	35.1939	22.5494	WDR13	1.01916	2.14800757167044e-13	2.71354584144489e-12	12.668
chrX	48602068	48602093	37079	+	1	25	0	0.9767	0.78053	WDR13	0.683298	5.02646984529859e-12	6.34466564776778e-11	11.2987
chr14	102210029	102210104	37080	+	1	75	0	1.4264	0.77099	WDR20	1.24764	2.2986834637499e-12	2.86924509466621e-11	11.6385
chr14	102210129	102210154	37081	+	1	25	0	0.30214	0.15267	WDR20	1.34465	2.8883660463983e-11	3.4095403936109e-10	10.5393
chr16	690030	690205	37082	-	1	175	0	2.87622	1.30342	WDR24	1.48338	7.8514913892804e-12	9.26929984853274e-11	11.105
chr16	685721	685771	37083	-	1	50	0	0.77293	0.31488	WDR24	1.65559	1.10651071585222e-17	2.04323856148849e-16	16.956
chr16	685590	685696	37084	-	2	7,18	0,88	0.3607	0.19465	WDR24	1.24971	5.78777863759487e-12	7.25869089436996e-11	11.2375
chr16	685035	685160	37085	-	1	125	0	1.55756	0.70228	WDR24	1.50717	2.72292248551107e-12	3.40015714919025e-11	11.565
chr1	224433777	224434752	37086	-	1	975	0	48.9684	22.5399	WDR26	1.5223	2.34177706572149e-12	2.64112269124077e-11	11.6305
chr1	224418300	224419601	37087	-	2	116,84	0,1217	7.42712	4.65263	WDR26	1.03405	2.7897458932995e-17	4.8232817598531e-16	16.5544
chr1	224398530	224398900	37088	-	2	63,12	0,358	2.85748	2.14884	WDR26	0.773363	1.86330986986562e-12	2.3408017285e-11	11.7297
chr1	224389817	224389842	37089	-	1	25	0	0.72374	0.53816	WDR26	0.787264	1.7237758099222e-11	2.07521033633435e-10	10.7635
chr1	224389442	224389567	37090	-	1	125	0	4.07309	2.43128	WDR26	1.09622	2.57058052203865e-12	3.13280697725838e-11	11.59
chr1	224388592	224388617	37091	-	1	25	0	0.37709	0.18702	WDR26	1.37156	5.84687492216707e-14	8.53144275568712e-13	13.2331
chr1	224387967	224388042	37092	-	1	75	0	1.45451	0.8435	WDR26	1.1569	1.89539758096577e-12	2.38443827195195e-11	11.7223
chr1	224387817	224387942	37093	-	1	125	0	1.43811	0.49045	WDR26	1.91958	1.51598417433343e-11	1.72224459245302e-10	10.8193
chr1	224386942	224387017	37094	-	1	75	0	0.84085	0.39885	WDR26	1.43894	4.16583689135545e-11	4.78164757107798e-10	10.3803
chr1	224386767	224386917	37095	-	1	150	0	2.553	1.22709	WDR26	1.4061	7.41332237580986e-12	8.63769847382529e-11	11.13
chr1	224386242	224386317	37096	-	1	75	0	0.79166	0.33587	WDR26	1.6371	1.34311101354656e-11	1.60782085685194e-10	10.8719
chr1	224386042	224386092	37097	-	1	50	0	0.68392	0.33587	WDR26	1.38068	2.21819364344393e-11	2.57704022856628e-10	10.654
chr1	224385142	224385242	37098	-	1	100	0	0.66518	0.17557	WDR26	2.30864	5.83127835569536e-11	6.60451280306039e-10	10.2342
chr6	169701616	169701641	37099	-	1	25	0	0.18035	0.04771	WDR27	2.27828	3.43383468800673e-12	4.38762317108327e-11	11.4642
chr6	169659200	169659468	37100	-	2	7,18	0,250	0.2108	0.04962	WDR27	2.44676	1.29594559532642e-14	1.9801246555893e-13	13.8874
chr6	169657944	169658044	37101	-	1	100	0	0.79635	0.20038	WDR27	2.35191	7.84196032061333e-13	1.03272033842677e-11	12.1056
chr1	117938528	117938553	37102	+	1	25	0	0.44502	0.25954	WDR3	1.13774	1.10031664070325e-12	1.46289427024107e-11	11.9585
chr1	117941757	117942446	37103	+	2	90,10	0,679	2.67948	1.74617	WDR3	0.973792	7.42639935166883e-12	8.9009633798449e-11	11.1292
chr1	117943597	117946106	37104	+	2	29,21	0,2488	1.00949	0.6145	WDR3	1.07876	6.4910833082392e-12	7.91094373684888e-11	11.1877
chr1	117952635	117954037	37105	+	4	27,51,66,31	0,310,840,1371	6.16701	3.8721	WDR3	1.03054	2.12160498176197e-12	2.5676046993694e-11	11.6733
chr1	117957188	117958926	37106	+	2	8,17	0,1721	0.64879	0.47328	WDR3	0.814898	5.1930590989947e-11	5.99013050039594e-10	10.2846
chr9	113313296	113313346	37107	-	1	50	0	0.2717	0.03626	WDR31	3.2674	5.08096008229308e-11	5.86412464318909e-10	10.2941
chr2	127770983	127811090	37108	-	2	21,79	0,40028	3.76626	2.25761	WDR33	1.13921	1.96665297209681e-18	3.68186945241646e-17	17.7063
chr2	127764755	127764780	37109	-	1	25	0	0.73545	0.55916	WDR33	0.755216	5.7925549879218e-11	6.64711993284216e-10	10.2371
chr2	127764530	127764605	37110	-	1	75	0	1.95808	1.36068	WDR33	0.88461	9.13859853135652e-12	1.08967577441612e-10	11.0391
chr2	127764430	127764455	37111	-	1	25	0	0.49186	0.31107	WDR33	1.02087	6.0642881137583e-12	7.59559613800392e-11	11.2172
chr2	127763905	127764030	37112	-	1	125	0	2.52958	1.53625	WDR33	1.07941	3.92389686016496e-13	5.37162817709249e-12	12.4063
chr2	127724375	127724400	37113	-	1	25	0	0.74716	0.51717	WDR33	0.890615	3.93235052504598e-14	5.80610361720708e-13	13.4053
chr2	127723340	127724350	37114	-	2	7,18	0,992	0.83382	0.65648	WDR33	0.704821	5.17034585224882e-11	5.96429612513881e-10	10.2865
chr2	127720121	127720321	37115	-	1	200	0	6.37781	2.96753	WDR33	1.43453	3.56251686262692e-15	5.39755770502057e-14	14.4482
chr2	127717170	127719296	37116	-	2	93,32	0,2094	3.87166	2.08013	WDR33	1.25919	2.71879399101493e-21	5.90310416208696e-20	20.5656
chr2	127713587	127713912	37117	-	1	325	0	9.52104	5.31484	WDR33	1.20052	2.5124112692806e-14	3.57373901650538e-13	13.5999
chr2	127709761	127709811	37118	-	1	50	0	1.23668	0.74236	WDR33	1.09659	5.21690509017379e-15	8.02216175859367e-14	14.2826
chr2	127708704	127708829	37119	-	1	125	0	5.09663	2.65265	WDR33	1.29187	6.08647933734868e-23	1.43308360517572e-21	22.2156
chr2	127706230	127706405	37120	-	1	175	0	4.13164	2.60494	WDR33	1.02825	4.34556907600756e-12	5.16702152920155e-11	11.362
chr2	127703380	127703480	37121	-	1	100	0	1.02588	0.37213	WDR33	1.81837	8.85450401993728e-13	1.16842637372371e-11	12.0528
chr2	127702655	127702680	37122	-	1	25	0	0.28809	0.13359	WDR33	1.46858	5.26627854848346e-12	6.62766070664605e-11	11.2785
chr9	128640856	128640881	37123	-	1	25	0	2.41715	2.2538	WDR34	0.460786	3.3031442578069e-14	4.90472195375824e-13	13.4811
chr9	128634228	128634833	37124	-	2	155145	0,460	38.1942	26.0036	WDR34	0.889076	5.80132679445959e-15	8.41743297186002e-14	14.2365
chr9	128633785	128633835	37125	-	1	50	0	4.42442	4.13355	WDR34	0.459154	2.9611561002543e-11	3.39489964903243e-10	10.5285
chr9	128633735	128633760	37126	-	1	25	0	1.77773	1.54006	WDR34	0.566883	3.89135503883338e-15	6.16743143509646e-14	14.4099
chr2	19974565	19974615	37127	-	1	50	0	0.63005	0.32633	WDR35	1.31008	3.5509933808014e-11	4.11774978859065e-10	10.4497
chr2	19913065	19913140	37128	-	1	75	0	0.73077	0.2729	WDR35	1.78165	2.48709157721168e-12	3.13145264878437e-11	11.6043
chr2	19911790	19911815	37129	-	1	25	0	0.32791	0.16221	WDR35	1.37524	2.0679105112284e-12	2.69151601476012e-11	11.6845
chr2	19911115	19911215	37130	-	1	100	0	1.80115	0.99617	WDR35	1.21834	7.81920483461316e-12	9.19556903009592e-11	11.1068
chr2	19910515	19910540	37131	-	1	25	0	0.30214	0.1374	WDR35	1.49665	8.82059975955624e-13	1.18075310039311e-11	12.0545
chr5	111119056	111120556	37132	+	2	64,61	0,1439	3.75923	2.2328	WDR36	1.10943	5.33889927354815e-13	6.88769339108826e-12	12.2725
chr5	111121133	111124179	37133	+	3	8,120,72	0,2671,2974	6.11314	3.89882	WDR36	1.00737	9.85775559847329e-12	1.11878350223024e-10	11.0062
chr5	111129710	111129785	37134	+	1	75	0	0.45673	0.03244	WDR36	4.19398	2.8367117000045e-11	3.33027039660014e-10	10.5472
chr5	111129935	111130060	37135	+	1	125	0	2.42418	1.17365	WDR36	1.40111	8.15121066576159e-13	1.04437270243821e-11	12.0888
chr21	42873682	42879447	37136	-	4	9,66,284,41	0,3019,5309,5724	7.12731	3.85493	WDR4	1.24801	6.85806589536249e-13	9.0272179049868e-12	12.1638
chr5	77489541	77492288	37137	-	2	31119	0,2628	3.99345	2.30341	WDR41	1.20066	9.37708216305059e-12	1.10786539469118e-10	11.0279
chr5	77432082	77432132	37138	-	1	50	0	0.43096	0.16603	WDR41	1.73607	3.18189942127945e-11	3.73718224139701e-10	10.4973
chr5	77431207	77431257	37139	-	1	50	0	0.54339	0.23091	WDR41	1.59549	6.43121728396052e-12	7.86443982727119e-11	11.1917
chr2	28946613	28946863	37140	+	1	250	0	19.9157	11.2461	WDR43	1.14168	2.11711139823127e-15	3.19707409146967e-14	14.6743
chrX	118392989	118393039	37141	+	1	50	0	0.6441	0.29771	WDR44	1.47327	2.99575401658463e-13	4.14754357904995e-12	12.5235
chrX	118393064	118394072	37142	+	2	207,18	0,990	5.03807	1.76716	WDR44	1.81601	3.32495266044555e-13	4.27396267066522e-12	12.4782
chrX	49075412	49075566	37143	-	2	53,22	0,132	1.79178	1.08587	WDR45	1.08323	3.9728000613668e-15	6.21686029934181e-14	14.4009
chr17	82615586	82615686	37144	-	1	100	0	5.64002	4.49996	WDR45B	0.680546	8.08466381889217e-13	1.03934860300938e-11	12.0923
chr1	108971015	108971065	37145	-	1	50	0	0.45439	0.15649	WDR47	1.89935	9.43477147394426e-13	1.25411291299805e-11	12.0253
chr3	39066824	39066849	37146	+	1	25	0	0.32088	0.16412	WDR48	1.32712	1.14362285824129e-11	1.40116764875097e-10	10.9417
chr3	39095766	39095791	37147	+	1	25	0	0.27872	0.12977	WDR48	1.46271	1.28383912673179e-11	1.56475933613568e-10	10.8915
chr9	134157983	134158033	37148	+	1	50	0	2.21104	1.80342	WDR5	0.65366	2.9535074504054e-12	3.74039556634958e-11	11.5297
chr9	134158333	134158558	37149	+	1	225	0	11.2753	6.16598	WDR5	1.20358	7.44446775920909e-12	8.50199538054161e-11	11.1282
chr9	134158808	134159108	37150	+	1	300	0	10.2143	4.02096	WDR5	1.73584	1.54402782074373e-17	2.66364478154076e-16	16.8113
chr9	134159333	134159383	37151	+	1	50	0	1.01886	0.62595	WDR5	1.07495	1.54106361082131e-12	1.98518546151595e-11	11.8122
chr9	134159508	134159533	37152	+	1	25	0	0.49655	0.29389	WDR5	1.11649	1.34426756356865e-13	1.91272209783663e-12	12.8715
chr9	134159558	134159883	37153	+	1	325	0	8.84415	4.72324	WDR5	1.35605	2.50304101508341e-15	3.77220107047672e-14	14.6015
chr3	196561383	196561433	37154	-	1	50	0	0.79401	0.38168	WDR53	1.41173	6.30804868967894e-12	7.69909317783013e-11	11.2001
chr3	196554428	196554478	37155	-	1	50	0	0.8104	0.41221	WDR53	1.33126	5.47682249112428e-12	6.72019886300879e-11	11.2615
chr5	140669613	140669738	37156	+	1	125	0	5.11536	3.93317	WDR55	0.736441	6.52152951430527e-12	7.85294098267832e-11	11.1857
chr5	140669788	140669813	37157	+	1	25	0	0.78464	0.54389	WDR55	0.888551	1.06211172291942e-14	1.63088692355828e-13	13.9738
chr5	140669838	140669863	37158	+	1	25	0	0.82211	0.64503	WDR55	0.7098	5.37532822021848e-11	6.19072736700572e-10	10.2696
chr5	140670388	140670413	37159	+	1	25	0	0.57852	0.31107	WDR55	1.25499	3.34240994432536e-18	6.39158772225227e-17	17.4759
chr5	140670463	140670638	37160	+	1	175	0	2.88793	1.20419	WDR55	1.63444	2.21497516828942e-12	2.67955932025828e-11	11.6546
chr16	74909595	74909859	37161	-	2	62,38	0,226	1.64891	0.75954	WDR59	1.4672	1.38905818109732e-13	1.91051092432212e-12	12.8573
chr3	49011799	49011899	37162	+	1	100	0	4.48765	3.44463	WDR6	0.753586	1.4236392724054e-12	1.79517901998766e-11	11.8466
chr3	49012299	49012674	37163	+	1	375	0	24.5369	13.4961	WDR6	1.17909	4.37611042531709e-12	5.00291174683844e-11	11.3589
chr3	49013149	49013324	37164	+	1	175	0	8.08059	5.44843	WDR6	0.937375	1.00153774600837e-13	1.36330016117831e-12	12.9993
chr3	49014681	49014912	37165	+	2	37,88	0,143	7.83934	5.94651	WDR6	0.756965	3.48496112783622e-12	4.20062699526105e-11	11.4578
chr3	49014937	49014962	37166	+	1	25	0	0.98841	0.79389	WDR6	0.676011	5.92455868113696e-12	7.4258605414676e-11	11.2273
chr3	49015287	49015587	37167	+	1	300	0	24.0731	16.6411	WDR6	0.889312	9.46981461618359e-15	1.35381986164606e-13	14.0237
chr7	158871340	158871540	37168	+	1	200	0	2.28599	0.64122	WDR60	2.18429	9.70300651192167e-13	1.23498020909704e-11	12.0131
chr7	158934163	158934188	37169	+	1	25	0	0.26467	0.12404	WDR60	1.45316	4.8898096616327e-11	5.65151596047189e-10	10.3107
chr7	158945834	158945959	37170	+	1	125	0	1.11489	0.34542	WDR60	2.0734	1.48118233840699e-11	1.70334917393455e-10	10.8294
chr15	78288355	78289666	37171	-	2	27,48	0,1263	3.72176	3.04577	WDR61	0.648695	5.8406637720851e-13	7.69030686184863e-12	12.2335
chr15	78288305	78288330	37172	-	1	25	0	1.04462	0.80915	WDR61	0.728331	4.92303099860173e-14	7.22494736965158e-13	13.3078
chr19	36100783	36100808	37173	+	1	25	0	0.4216	0.23664	WDR62	1.19301	6.91993804763381e-13	9.34407140719602e-12	12.1599
chr19	36102766	36102987	37174	+	2	85,40	0,181	2.78722	1.40266	WDR62	1.35397	7.02338155079447e-16	1.1384619589653e-14	15.1535
chr19	36103012	36103528	37175	+	3	62,52,186	0,143,330	7.81592	3.53623	WDR62	1.47628	7.45853024476538e-13	9.31810047099984e-12	12.1273
chr19	36103753	36104664	37176	+	2	228147	0,764	11.2988	4.72515	WDR62	1.59894	4.28979488395191e-13	5.45069180680687e-12	12.3676
chr12	121957251	121958329	37177	+	2	17,58	0,1020	1.09615	0.38358	WDR66	1.86315	1.10664577101287e-14	1.642921042806e-13	13.956
chr18	56935788	56938540	37178	+	2	117,8	0,2744	1.75431	0.70038	WDR7	1.67899	3.97075623362702e-12	4.75505261865293e-11	11.4011
chr18	56939343	56939368	37179	+	1	25	0	0.22954	0.09542	WDR7	1.62621	4.41113074470783e-11	5.1259823103414e-10	10.3555
chr18	57020844	57027048	37180	+	2	5,45	0,6159	0.62537	0.23473	WDR7	1.77447	4.1532224378567e-15	6.43914289329395e-14	14.3816
chr18	57027073	57027148	37181	+	1	75	0	0.92048	0.42939	WDR7	1.45505	2.00515770412906e-11	2.3486408785757e-10	10.6979
chr18	57027323	57027348	37182	+	1	25	0	0.25998	0.09351	WDR7	1.83506	6.0315943876073e-14	8.79228217834988e-13	13.2196
chr5	37396528	37396553	37183	+	1	25	0	0.43799	0.26336	WDR70	1.09372	7.12212569740814e-12	8.8775676894848e-11	11.1474
chr5	37516523	37516548	37184	+	1	25	0	0.38178	0.21565	WDR70	1.1839	1.01552325097518e-11	1.24930584599634e-10	10.9933
chr5	37516573	37605071	37185	+	2	17,8	0,88490	0.41223	0.25191	WDR70	1.07039	5.82984653948428e-11	6.68858647379941e-10	10.2343
chr15	84642366	84642441	37186	-	1	75	0	0.72374	0.29962	WDR73	1.64438	2.57657352396266e-11	3.01522148857173e-10	10.589
chr11	62836003	62839400	37187	-	5	33,469,122,122,79	0,947,1974,3110,3318	25.3215	15.664	WDR74	1.03411	2.87804368663825e-12	3.47691487399275e-11	11.5409
chr11	62835953	62835978	37188	-	1	25	0	0.81743	0.61259	WDR74	0.776006	1.7586095290115e-12	2.30114264931153e-11	11.7548
chr15	43827998	43828248	37189	+	1	250	0	8.51624	5.52667	WDR76	0.97889	1.67994886428343e-13	2.24700607968668e-12	12.7747
chr15	43866555	43866705	37190	+	1	150	0	3.30953	1.53052	WDR76	1.45801	1.4707155412533e-11	1.66041406354522e-10	10.8325
chr1	111441139	111441264	37191	-	1	125	0	6.84625	5.37972	WDR77	0.702943	5.92547559415059e-13	7.66727331350111e-12	12.2273
chr1	111440864	111440914	37192	-	1	50	0	2.11032	1.60304	WDR77	0.757038	5.5508774849955e-15	8.6857086552721e-14	14.2556
chr3	52278288	52278538	37193	-	1	250	0	15.4538	10.3434	WDR82	0.95612	4.53490663325577e-13	5.74482155873157e-12	12.3434
chr3	52256583	52256858	37194	-	1	275	0	17.6438	9.83961	WDR82	1.22187	1.28189934814785e-13	1.68770646209434e-12	12.8921
chr3	52256008	52256033	37195	-	1	25	0	1.34911	1.14121	WDR82	0.601275	4.70672905643881e-13	6.43417560055432e-12	12.3273
chr3	52255958	52255983	37196	-	1	25	0	1.46387	1.31487	WDR82	0.514704	5.28557071808532e-11	6.09276784342755e-10	10.2769
chr3	52255158	52255208	37197	-	1	50	0	1.73323	1.20228	WDR82	0.890865	4.92230873954786e-16	8.26241680708693e-15	15.3078
chr3	52254608	52254808	37198	-	1	200	0	12.3902	8.45412	WDR82	0.90925	3.25344445381769e-13	4.20110574421899e-12	12.4877
chr19	12670029	12670054	37199	+	1	25	0	0.33728	0.16412	WDR83	1.39901	5.57005236188779e-13	7.57142706894028e-12	12.2541
chr19	12670079	12670563	37200	+	3	18,106,1	0,100,483	2.16419	1.02862	WDR83	1.42049	4.37164880254939e-12	5.22198761241338e-11	11.3594
chr19	12675580	12675780	37201	+	1	200	0	4.61179	1.8912	WDR83	1.65291	2.99589613383019e-18	5.46224856859094e-17	17.5235
chr14	63624992	63641307	37202	-	2	41,9	0,16306	0.32791	0.07252	WDR89	2.55992	1.91406482334311e-11	2.24370266570822e-10	10.718
chr14	63599113	63599138	37203	-	1	25	0	0.30214	0.15458	WDR89	1.32673	4.38178893822343e-11	5.09268264967261e-10	10.3583
chr14	63597888	63597913	37204	-	1	25	0	0.30683	0.14885	WDR89	1.40337	5.17475932059455e-12	6.52327351417122e-11	11.2861
chr14	63597488	63597538	37205	-	1	50	0	0.5106	0.1832	WDR89	1.82657	3.40238273981165e-11	3.88326969498034e-10	10.4682
chr16	649414	649800	37206	+	2	12,38	0,348	0.42862	0.14313	WDR90	1.94283	3.95747331625424e-12	4.9563118460052e-11	11.4026
chr16	650272	650297	37207	+	1	25	0	0.29043	0.13549	WDR90	1.4598	5.26921914358766e-12	6.63057806744952e-11	11.2783
chr16	661426	661451	37208	+	1	25	0	0.25998	0.12214	WDR90	1.44977	7.63767051854798e-11	8.6693360594656e-10	10.117
chr16	661771	661899	37209	+	2	16,9	0,119	0.26935	0.12404	WDR90	1.47847	2.00074662226619e-11	2.39422379589531e-10	10.6988
chr16	662309	662781	37210	+	2	22103	0,369	1.38424	0.57633	WDR90	1.63066	6.09451913482299e-12	7.41538327564076e-11	11.2151
chr7	135185913	135185938	37211	-	1	25	0	0.31151	0.14313	WDR91	1.48182	5.68302586641694e-13	7.71604496667093e-12	12.2454
chr2	68141735	68141760	37212	-	1	25	0	0.32791	0.16794	WDR92	1.3252	7.28053744091012e-12	9.06847225822651e-11	11.1378
chr2	68138824	68141710	37213	-	2	33,17	0,2869	0.68626	0.3416	WDR92	1.36608	1.18131623903846e-12	1.55260608932893e-11	11.9276
chr2	68131179	68131229	37214	-	1	50	0	0.43799	0.11641	WDR92	2.27619	2.4972684159702e-14	3.72618589654189e-13	13.6025
chr2	68129929	68130029	37215	-	1	100	0	0.63708	0.12977	WDR92	2.67076	8.03146308278862e-12	9.89014955793771e-11	11.0952
chr2	159235948	159236073	37216	-	1	125	0	1.14299	0.29962	WDSUB1	2.40084	1.49639743932948e-12	1.88578733416832e-11	11.825
chr1	27234781	27234906	37217	+	1	125	0	3.66554	2.0038	WDTC1	1.26478	4.8630089950138e-14	6.78336444250978e-13	13.3131
chr1	27307155	27307180	37218	+	1	25	0	0.68626	0.5	WDTC1	0.816686	1.39157680995701e-11	1.68840211004357e-10	10.8565
chr1	27307205	27307255	37219	+	1	50	0	1.06336	0.66793	WDTC1	1.03532	2.93668374477913e-12	3.68805735166828e-11	11.5321
chr1	27307355	27307680	37220	+	1	325	0	13.73	7.08582	WDTC1	1.26868	8.61840753164909e-14	1.16235414488633e-12	13.0646
chr1	27307980	27308155	37221	+	1	175	0	9.17674	3.48279	WDTC1	1.71973	1.55781011163753e-27	4.4390621648825e-26	26.8075
chr8	123441546	123441671	37222	+	1	125	0	2.06582	1.0019	WDYHV1	1.40601	3.03337632357159e-12	3.66828586358777e-11	11.5181
chr11	9573794	9573819	37223	+	1	25	0	0.26701	0.12404	WEE1	1.46587	3.1299825944621e-11	3.67894145389359e-10	10.5045
chr11	9573894	9573919	37224	+	1	25	0	0.35836	0.19465	WEE1	1.24031	8.74174195284758e-12	1.08026125903213e-10	11.0584
chr11	9573969	9574269	37225	+	1	300	0	7.89321	2.5744	WEE1	1.96697	2.51448443447251e-14	3.48745208309396e-13	13.5996
chr11	9574294	9574696	37226	+	2	215,10	0,392	4.96078	2.58204	WEE1	1.31374	2.68020868840752e-12	3.318213570388e-11	11.5718
chr11	9589008	9589033	37227	+	1	25	0	0.35367	0.19465	WEE1	1.22133	1.98464865781802e-11	2.37672460283033e-10	10.7023
chr4	6269949	6277560	37228	+	2	65110	0,7501	4.24172	2.31296	WFS1	1.23829	5.684250522322e-13	7.38028647572116e-12	12.2453
chr4	6277660	6287165	37229	+	2	27,73	0,9432	1.70981	0.89503	WFS1	1.29979	1.06250640504586e-13	1.46912142595818e-12	12.9737
chr4	6289051	6289126	37230	+	1	75	0	1.0048	0.51335	WFS1	1.33093	8.48926827473222e-12	1.02482237427287e-10	11.0711
chr4	6295158	6300800	37231	+	2	31144	0,5498	3.17836	1.6851	WFS1	1.31792	7.02668689147208e-12	8.19088348684087e-11	11.1532
chr4	6300850	6300900	37232	+	1	50	0	1.1102	0.67366	WFS1	1.08225	5.818881565058e-14	8.36216106998508e-13	13.2352
chr4	6301025	6301150	37233	+	1	125	0	3.11513	1.81678	WFS1	1.13389	3.09828702842988e-14	4.41853400528284e-13	13.5089
chr4	6301250	6301275	37234	+	1	25	0	0.48015	0.28435	WFS1	1.11566	3.40115600290654e-13	4.69682160817371e-12	12.4684
chr4	6301300	6301325	37235	+	1	25	0	0.43565	0.24427	WFS1	1.19451	2.80549666391169e-13	3.89811020169857e-12	12.552
chr4	6301525	6301550	37236	+	1	25	0	0.4497	0.25381	WFS1	1.18503	1.65693137323111e-13	2.33934176208335e-12	12.7807
chr4	6302775	6302900	37237	+	1	125	0	2.68182	1.45037	WFS1	1.24119	6.06564844327447e-14	8.48373844573892e-13	13.2171
chr15	82810202	82810227	37238	+	1	25	0	0.25764	0.09924	WHAMM	1.73627	4.29866294499745e-13	5.89153107738675e-12	12.3667
chr15	82810277	82810302	37239	+	1	25	0	0.23188	0.08779	WHAMM	1.76115	3.92611441988246e-12	4.993952067625e-11	11.406
chr15	82830933	82833257	37240	+	2	146,29	0,2295	3.59996	1.31678	WHAMM	1.77626	7.29771816559016e-12	8.50906811310939e-11	11.1368
chr15	82833782	82833857	37241	+	1	75	0	0.77527	0.14504	WHAMM	2.78606	1.96383877510372e-17	3.50102865652643e-16	16.7069
chr15	82833882	82833907	37242	+	1	25	0	0.20611	0.05534	WHAMM	2.2568	1.37833977632046e-13	1.95949537626788e-12	12.8606
chr15	82833932	82834057	37243	+	1	125	0	0.95093	0.19847	WHAMM	2.60057	1.53710154895451e-11	1.82002590706618e-10	10.8133
chr15	22678267	22678292	37244	+	1	25	0	0.14756	0.03435	WHAMMP3	2.46271	8.45425609855342e-11	9.56268247852815e-10	10.0729
chr2	174581348	174581373	37245	-	1	25	0	0.40754	0.25	WIPF1	1.06487	8.80130936667808e-11	9.93766344809702e-10	10.0555
chr2	174575369	174581323	37246	-	2	11,14	0,5940	0.46141	0.2271	WIPF1	1.38259	7.63927809317149e-17	1.34813097923267e-15	16.1169
chr2	174572362	174575294	37247	-	2	84,91	0,2841	4.0239	1.72136	WIPF1	1.57431	1.06196539870546e-16	1.77099404759042e-15	15.9739
chr2	174572287	174572312	37248	-	1	25	0	0.43799	0.2729	WIPF1	1.04237	3.91029992308972e-11	4.56194953843712e-10	10.4078
chr2	174567992	174572262	37249	-	2	811094	0,3176	31.8	11.5381	WIPF1	1.80758	4.29801996622953e-16	6.48229655183708e-15	15.3667
chr2	174567867	174567967	37250	-	1	100	0	2.1314	1.07823	WIPF1	1.33185	6.56614595497445e-13	8.47512573201305e-12	12.1827
chr2	174567140	174567165	37251	-	1	25	0	0.45673	0.27862	WIPF1	1.07286	5.41878406462973e-12	6.8115068552285e-11	11.2661
chr2	174562448	174562598	37252	-	1	150	0	2.99567	1.44464	WIPF1	1.40392	1.57698544061624e-14	2.31886822813868e-13	13.8022
chr2	174562173	174562223	37253	-	1	50	0	0.74716	0.35687	WIPF1	1.41963	1.54771081289896e-12	1.9866398024177e-11	11.8103
chr2	174560698	174560723	37254	-	1	25	0	0.23656	0.09924	WIPF1	1.61312	2.85702876292115e-11	3.37345893279127e-10	10.5441
chr17	40219403	40262570	37255	+	4	89,132,133,46	0,36987,41131,43121	8.57948	3.89882	WIPF2	1.49519	7.95256634588334e-13	9.78675108006793e-12	12.0995
chr17	40264668	40277094	37256	+	3	478,210,12	0,9121,12414	27.6637	10.3434	WIPF2	1.77283	5.97356460159784e-15	8.43194218821801e-14	14.2238
chr17	40278294	40278419	37257	+	1	125	0	3.38214	1.99998	WIPF2	1.12046	1.56662392440159e-14	2.26659844908575e-13	13.805
chr17	40278444	40278469	37258	+	1	25	0	0.52465	0.34351	WIPF2	0.970854	8.91455973748171e-12	1.10105626553948e-10	11.0499
chr17	40279744	40279769	37259	+	1	25	0	0.40754	0.24809	WIPF2	1.07593	6.25277496016587e-11	7.15592792534553e-10	10.2039
chr17	40280569	40280594	37260	+	1	25	0	0.51294	0.33397	WIPF2	0.978928	1.09917959867135e-11	1.34857722580365e-10	10.9589
chr17	40280719	40280744	37261	+	1	25	0	0.41925	0.24427	WIPF2	1.13917	4.50694275689354e-12	5.71007535629455e-11	11.3461
chr17	40280769	40280794	37262	+	1	25	0	0.47078	0.27672	WIPF2	1.12649	3.85096043560319e-13	5.29321305114616e-12	12.4144
chr17	40280944	40280994	37263	+	1	50	0	0.74014	0.31679	WIPF2	1.58739	2.91909361657205e-16	4.96411809994709e-15	15.5348
chr17	40281019	40281069	37264	+	1	50	0	0.79166	0.3416	WIPF2	1.57352	9.8862877153611e-17	1.70950776275064e-15	16.005
chr17	40281844	40281969	37265	+	1	125	0	2.4921	1.35113	WIPF2	1.2514	4.44557414683354e-15	6.85635982247784e-14	14.3521
chr17	40282169	40282369	37266	+	1	200	0	5.35193	2.96753	WIPF2	1.2324	1.99035597595527e-13	2.61835858465768e-12	12.7011
chr17	68436440	68444503	37267	-	2	39,11	0,8052	1.11723	0.74618	WIPI1	0.941641	3.42948783085542e-11	3.92069803764708e-10	10.4648
chr17	68421730	68421755	37268	-	1	25	0	0.69798	0.49236	WIPI1	0.863293	9.84769138626479e-13	1.31316256425663e-11	12.0067
chr17	68421630	68421680	37269	-	1	50	0	1.29758	0.85305	WIPI1	0.966472	2.11984669313924e-13	2.9126508481578e-12	12.6737
chr7	5233480	5233555	37270	+	1	75	0	0.53871	0.16412	WIPI2	2.07704	3.52001916851961e-11	4.07835116289803e-10	10.4535
chr19	15431129	15432555	37271	-	2	53122	0,1304	2.9863	1.33777	WIZ	1.63079	4.73757739415829e-12	5.61115246421565e-11	11.3244
chr19	15429607	15429757	37272	-	1	150	0	5.24887	2.71753	WIZ	1.30632	8.49606783405868e-18	1.51929880468435e-16	17.0708
chr19	15428255	15428380	37273	-	1	125	0	2.56705	1.56296	WIZ	1.07575	1.41635579597516e-11	1.62890706907648e-10	10.8488
chr19	15427154	15427179	37274	-	1	25	0	0.71671	0.54389	WIZ	0.757922	8.75432777408637e-11	9.88780608372274e-10	10.0578
chr19	15423177	15424274	37275	-	2	58,92	0,1005	5.25824	2.80341	WIZ	1.2561	8.30465145963403e-15	1.21845373126794e-13	14.0807
chr19	15422827	15423102	37276	-	1	275	0	11.8141	6.70605	WIZ	1.17754	1.51817459561556e-17	2.62576402776355e-16	16.8187
chr19	15422752	15422777	37277	-	1	25	0	0.62068	0.43129	WIZ	0.885021	6.21604493555091e-12	7.77982624982416e-11	11.2065
chr19	15422602	15422652	37278	-	1	50	0	1.54117	1.17365	WIZ	0.755668	3.11741967779919e-11	3.63115045789564e-10	10.5062
chr19	15422552	15422577	37279	-	1	25	0	0.81743	0.62404	WIZ	0.749288	7.4847851012065e-12	9.31459594166302e-11	11.1258
chr19	15421702	15421727	37280	-	1	25	0	0.14287	0.03053	WIZ	2.58609	8.74640301755744e-11	9.87953852442549e-10	10.0582
chr1	68194219	68232410	37281	-	2	8217	0,37974	11.0809	5.84155	WLS	1.25892	1.35707871296468e-13	1.79922301672438e-12	12.8674
chr1	68125837	68125887	37282	-	1	50	0	1.10083	0.70228	WLS	1.01671	8.24412179449075e-12	9.94351940324284e-11	11.0839
chr1	68125762	68125812	37283	-	1	50	0	2.11501	1.67937	WLS	0.689602	2.29158273660909e-11	2.65869908025003e-10	10.6399
chr12	752728	752753	37284	+	1	25	0	0.6605	0.4332	WNK1	0.968355	2.59025441755583e-14	3.86937210239961e-13	13.5867
chr12	753153	753378	37285	+	1	225	0	7.05002	3.9618	WNK1	1.21662	3.23392926395503e-12	3.82103528805719e-11	11.4903
chr12	753728	754128	37286	+	1	400	0	13.5122	7.18696	WNK1	1.26902	5.35747603740681e-12	6.16499671366751e-11	11.271
chr12	859457	861030	37287	+	2	7,18	0,1555	0.59492	0.41221	WNK1	0.889149	1.38052632187181e-11	1.67553392073445e-10	10.86
chr12	879593	879893	37288	+	1	300	0	7.12263	4.61637	WNK1	0.984503	6.73080448174718e-12	8.01255225143812e-11	11.1719
chr12	879968	880807	37289	+	2	63,87	0,752	3.9794	2.45418	WNK1	1.05118	1.50635972256302e-12	1.8638270192591e-11	11.8221
chr12	883014	883474	37290	+	2	45,80	0,380	3.03783	2.01716	WNK1	0.961895	1.11824911531079e-11	1.31696342911425e-10	10.9515
chr12	884698	884723	37291	+	1	25	0	1.0048	0.80915	WNK1	0.672265	5.06620720504935e-12	6.39225515307075e-11	11.2953
chr12	884748	884923	37292	+	1	175	0	7.66836	4.51141	WNK1	1.1085	2.9755426922614e-14	4.17519081931948e-13	13.5264
chr12	885073	885248	37293	+	1	175	0	7.45288	3.86447	WNK1	1.28394	4.44311819628102e-16	7.11755938427022e-15	15.3523
chr12	885323	885798	37294	+	1	475	0	20.9814	10.1373	WNK1	1.36963	8.34280037379826e-14	1.09508373659333e-12	13.0787
chr12	885823	885998	37295	+	1	175	0	6.10611	4.06103	WNK1	0.947727	1.08000601809783e-11	1.23363515240349e-10	10.9666
chr12	896731	897527	37296	+	2	1,49	0,747	1.56225	1.08587	WNK1	0.885577	1.67771249683472e-14	2.53353321408708e-13	13.7753
chr12	897677	907872	37297	+	3	4,195,26	0,2798,10169	12.5893	8.061	WNK1	0.993328	1.54350675189633e-14	2.19350056529583e-13	13.8115
chr12	908887	909012	37298	+	1	125	0	3.81544	2.30914	WNK1	1.09835	2.06364410139573e-12	2.5372738369511e-11	11.6854
chr12	909162	909462	37299	+	1	300	0	18.3535	9.74228	WNK1	1.24113	1.00490433967579e-12	1.23508738858159e-11	11.9979
chr12	909837	910262	37300	+	1	425	0	14.9737	7.07246	WNK1	1.43679	3.20866079392304e-19	6.06207917941408e-18	18.4937
chr1	112525138	112525163	37301	+	1	25	0	0.15224	0.03435	WNT2B	2.50779	3.36924435014528e-11	3.95191865226949e-10	10.4725
chr12	1639819	1639844	37302	+	1	25	0	0.13819	0.02672	WNT5B	2.73064	9.65305027762572e-11	1.08638733920381e-09	10.0153
chr22	45922615	45922715	37303	-	1	100	0	0.98607	0.34733	WNT7B	1.86952	3.09610055261708e-12	3.80333737053447e-11	11.5092
chr22	45920890	45920990	37304	-	1	100	0	0.99075	0.37404	WNT7B	1.76328	1.12001531762412e-11	1.32255545313283e-10	10.9508
chr22	45920440	45920815	37305	-	1	375	0	4.4736	1.23663	WNT7B	2.24823	3.51515923573249e-13	4.43936229932859e-12	12.4541
chr1	227919755	227920005	37306	-	1	250	0	2.16888	0.52671	WNT9A	2.47896	9.88671196246893e-12	1.14819708337703e-10	11.0049
chr17	7688719	7688819	37307	+	1	100	0	3.87166	2.60112	WRAP53	0.934435	3.85065126310787e-16	6.27222254014494e-15	15.4145
chr17	7703120	7703260	37308	+	2	7,18	0,122	0.94859	0.73854	WRAP53	0.72094	1.03389364910177e-12	1.377132062168e-11	11.9855
chr17	7703385	7703410	37309	+	1	25	0	0.71203	0.479	WRAP53	0.931736	1.82904112488567e-14	2.76339668837076e-13	13.7378
chr1	3646691	3646741	37310	-	1	50	0	0.94391	0.45419	WRAP73	1.41523	1.81655777535188e-17	3.29808003902039e-16	16.7408
chr8	31174688	31174813	37311	+	1	125	0	1.10318	0.22328	WRN	2.6932	4.48066219404883e-14	6.3271785990718e-13	13.3487
chr8	31174838	31174863	37312	+	1	25	0	0.14287	0.02672	WRN	2.77873	4.03301129560723e-11	4.7001416929467e-10	10.3944
chr8	31175063	31175088	37313	+	1	25	0	0.15927	0.03244	WRN	2.65535	5.70020782610213e-12	7.15300275055051e-11	11.2441
chr6	2765817	2766367	37314	+	1	550	0	28.6123	7.70795	WRNIP1	2.11497	5.68936718617316e-15	8.11471090691897e-14	14.2449
chr6	2785279	2785404	37315	+	1	125	0	4.13164	2.71944	WRNIP1	0.968026	1.94826943302406e-11	2.19209908523176e-10	10.7104
chr17	27294338	27301840	37316	+	2	97,53	0,7449	3.96769	2.17364	WSB1	1.21535	1.06701566467272e-12	1.33664372770172e-11	11.9718
chr12	118061203	118062115	37317	-	2	8,17	0,895	0.28106	0.12977	WSB2	1.47478	8.21299639305847e-12	1.01788926825478e-10	11.0855
chr12	118052446	118061153	37318	-	2	32118	0,8589	5.56507	3.34157	WSB2	1.19063	6.25443688398942e-12	7.30717604055977e-11	11.2038
chr12	118034215	118034290	37319	-	1	75	0	3.63978	2.54769	WSB2	0.875884	2.44739189655695e-19	4.88644711233893e-18	18.6113
chr12	118032990	118033090	37320	-	1	100	0	3.22521	2.24998	WSB2	0.890882	7.0536334807044e-13	9.15065678774403e-12	12.1516
chr6	159726997	159727122	37321	+	1	125	0	1.29289	0.36641	WTAP	2.17683	8.30178563320616e-14	1.14618973508428e-12	13.0808
chr6	159727172	159727197	37322	+	1	25	0	0.32557	0.15267	WTAP	1.45236	3.65502610817049e-13	5.03132222963314e-12	12.4371
chr6	159727588	159736292	37323	+	2	115,35	0,8669	6.95868	5.04194	WTAP	0.840274	1.54695425213939e-15	2.38696509144413e-14	14.8105
chr6	159748544	159748644	37324	+	1	100	0	5.22779	4.51141	WTAP	0.571926	3.31021191627085e-11	3.79752081370295e-10	10.4801
chr6	159755670	159755720	37325	+	1	50	0	0.94625	0.58778	WTAP	1.04792	7.74066568897539e-12	9.53344837598427e-11	11.1112
chr6	159755745	159755845	37326	+	1	100	0	1.98384	1.15839	WTAP	1.13082	3.17346607298527e-11	3.62596161920017e-10	10.4985
chr6	159756120	159756145	37327	+	1	25	0	0.62771	0.44274	WTAP	0.86346	1.24358944317386e-11	1.51886880499379e-10	10.9053
chr6	159756170	159756195	37328	+	1	25	0	0.76824	0.51908	WTAP	0.925441	2.59873487334512e-15	4.16618814648104e-14	14.5852
chr19	34482007	34482357	37329	+	1	350	0	5.83676	1.79197	WTIP	2.06335	3.28019066520708e-14	4.48859778578032e-13	13.4841
chr19	34500734	34500884	37330	+	1	150	0	2.11266	0.57442	WTIP	2.24478	1.30770270294618e-11	1.48254921110175e-10	10.8835
chr5	168291719	168292044	37331	+	1	325	0	13.2451	2.29578	WWC1	2.8509	3.44193224791876e-14	4.71298851919776e-13	13.4632
chr5	168414373	168414398	37332	+	1	25	0	0.33259	0.1832	WWC1	1.22014	7.73502027671726e-11	8.77532224382264e-10	10.1115
chr5	168414473	168422015	37333	+	2	117,8	0,7534	2.25788	0.92556	WWC1	1.63153	4.56462120919113e-14	6.38654445913776e-13	13.3406
chr5	168422090	168423625	37334	+	2	7,93	0,1442	2.56705	1.64693	WWC1	1.00184	2.48844279844531e-13	3.34292921137678e-12	12.6041
chr5	168423825	168423975	37335	+	1	150	0	5.29337	3.58966	WWC1	0.914561	1.48719280723941e-13	2.03727713629988e-12	12.8276
chr5	168431331	168431431	37336	+	1	100	0	2.48976	1.4809	WWC1	1.11071	1.35195711485529e-11	1.55733480474966e-10	10.869
chr5	168444502	168460668	37337	+	4	83,133,165,19	0,9465,10853,16147	13.9174	6.11827	WWC1	1.54236	3.47393869707753e-14	4.7244753205357e-13	13.4592
chr5	168464736	168464786	37338	+	1	50	0	1.31397	0.89121	WWC1	0.919906	3.43908771555561e-13	4.7331133102315e-12	12.4636
chr5	168464911	168467888	37339	+	2	51,49	0,2928	3.06828	1.56678	WWC1	1.3273	1.44613098897655e-17	2.56921754425275e-16	16.8398
chr5	168469774	168470024	37340	+	1	250	0	2.91604	0.8645	WWC1	2.11089	5.01042660749541e-13	6.35169107143411e-12	12.3001
chr5	168470199	168470224	37341	+	1	25	0	0.19206	0.05916	WWC1	2.05871	6.5228763323856e-12	8.15360076123202e-11	11.1856
chr4	183099306	183099331	37342	+	1	25	0	0.28575	0.14122	WWC2	1.37664	4.70677662870647e-11	5.45422318582747e-10	10.3273
chr4	183209018	183240200	37343	+	2	7,18	0,31164	0.32791	0.17366	WWC2	1.27684	2.47131758460435e-11	2.93258606826863e-10	10.6071
chr4	183245478	183245528	37344	+	1	50	0	0.78698	0.34923	WWC2	1.53292	1.87404799646885e-16	3.21391126943981e-15	15.7272
chr4	183248746	183248771	37345	+	1	25	0	0.37007	0.21374	WWC2	1.15178	5.12447485565301e-11	5.91288475255228e-10	10.2904
chr4	183261238	183261413	37346	+	1	175	0	3.50862	1.42365	WWC2	1.65594	9.40622260486096e-20	1.89434948747215e-18	19.0266
chr4	183261438	183261463	37347	+	1	25	0	0.33259	0.17748	WWC2	1.26594	2.38494400874803e-11	2.83409974662199e-10	10.6225
chr4	183265934	183269103	37348	+	2	17133	0,3036	3.07999	1.69273	WWC2	1.21426	6.69549203619226e-12	7.99290200933188e-11	11.1742
chr4	183280828	183280878	37349	+	1	50	0	0.77761	0.44465	WWC2	1.16779	2.89634844674141e-11	3.34599463251235e-10	10.5381
chr4	183282738	183282763	37350	+	1	25	0	0.43565	0.20229	WWC2	1.46659	3.32225531203205e-17	5.99364062188152e-16	16.4786
chr4	183282788	183284282	37351	+	2	118,57	0,1437	3.95832	1.81487	WWC2	1.47468	1.55867119555899e-15	2.39589564965954e-14	14.8072
chr4	183289616	183312396	37352	+	2	19,56	0,22724	1.13362	0.57442	WWC2	1.34233	3.01361916329112e-12	3.81367161346421e-11	11.5209
chr4	183316715	183316865	37353	+	1	150	0	3.28376	1.1393	WWC2	1.84925	1.3071539764571e-12	1.62380019935402e-11	11.8837
chr4	183316990	183317015	37354	+	1	25	0	0.45907	0.28626	WWC2	1.04124	1.43654143111332e-11	1.74032885431404e-10	10.8427
chr4	183317040	183317165	37355	+	1	125	0	1.90421	0.94274	WWC2	1.37287	2.76490598868838e-13	3.81281977733117e-12	12.5583
chr4	183317890	183317915	37356	+	1	25	0	0.31385	0.16794	WWC2	1.26201	9.12616199689657e-11	1.02921250008017e-09	10.0397
chrX	10116445	10116495	37357	+	1	50	0	0.58087	0.24809	WWC3	1.59141	2.64279148085063e-12	3.32839315061367e-11	11.5779
chrX	10117311	10117486	37358	+	1	175	0	2.71227	0.81297	WWC3	2.07833	1.10113051168009e-13	1.48257744156117e-12	12.9582
chrX	10117561	10117636	37359	+	1	75	0	0.84085	0.36068	WWC3	1.58305	4.48851302924064e-12	5.50373464950696e-11	11.3479
chrX	10128603	10128703	37360	+	1	100	0	1.27181	0.40076	WWC3	2.04146	5.01592152143167e-15	7.56253742912459e-14	14.2996
chrX	10142874	10142974	37361	+	1	100	0	1.5599	0.66793	WWC3	1.58816	1.76089224974254e-11	2.00703416929989e-10	10.7543
chr16	78100028	78100053	37362	+	1	25	0	0.14756	0.02672	WWOX	2.82528	1.70256027658824e-11	2.05036472714205e-10	10.7689
chr8	86342721	86369029	37363	+	2	209,91	0,26217	5.195	1.73663	WWP1	2.10936	1.53003526697861e-12	1.8495045342323e-11	11.8153
chr8	86458003	86461226	37364	+	2	22,3	0,3220	0.42628	0.25954	WWP1	1.07568	2.38221055598884e-11	2.83115347216206e-10	10.623
chr16	69871897	69888204	37365	+	2	34166	0,16141	5.85081	3.10112	WWP2	1.26805	2.19472387668509e-14	3.10115583336114e-13	13.6586
chr16	69931560	69931856	37366	+	2	20,55	0,241	1.64422	0.979	WWP2	1.10493	4.87675553201018e-12	5.92242734465126e-11	11.3119
chr16	69934060	69935958	37367	+	2	69106	0,1792	5.51588	2.75188	WWP2	1.33931	4.04978397834166e-15	6.03871082851578e-14	14.3926
chr16	69937173	69939056	37368	+	3	65,105,30	0,374,1853	4.2628	2.1641	WWP2	1.32785	4.68075288532641e-12	5.53180444045187e-11	11.3297
chr16	69939900	69940175	37369	+	1	275	0	7.42009	3.82439	WWP2	1.29073	8.84372312924451e-14	1.19812852676256e-12	13.0534
chr16	69940450	69940500	37370	+	1	50	0	1.06804	0.59541	WWP2	1.20632	4.95312896852965e-16	8.31302662000233e-15	15.3051
chr16	69941400	69941475	37371	+	1	75	0	1.56927	1.03243	WWP2	0.964682	3.561011898005e-11	4.04569531485467e-10	10.4484
chr3	149657907	149657932	37372	-	1	25	0	0.50123	0.2729	WWTR1	1.23695	1.02636356393494e-15	1.6890978511631e-14	14.9887
chr3	149527861	149572927	37373	-	3	108,203,64	0,14473,45002	19.4824	10.5629	WWTR1	1.24249	5.5340919236316e-22	1.21277572711065e-20	21.257
chr3	149520803	149520953	37374	-	1	150	0	8.22346	4.8511	WWTR1	1.10998	1.15600416840057e-17	2.04518457630667e-16	16.937
chr3	149518803	149518928	37375	-	1	125	0	5.49714	3.54959	WWTR1	0.99017	1.00067264256986e-18	1.89484627962258e-17	17.9997
chr3	149518728	149518778	37376	-	1	50	0	2.26022	1.81678	WWTR1	0.674963	4.10008895959483e-13	5.55698292528673e-12	12.3872
chr19	7623254	7623820	37377	-	2	35,90	0,476	4.25812	2.78433	XAB2	0.970689	1.63390242459368e-15	2.59197432501224e-14	14.7868
chr19	7619574	7619962	37378	-	3	73,110,17	0,172,371	4.69845	1.99235	XAB2	1.5979	1.21739547745725e-21	2.7183699353855e-20	20.9146
chr22	28796173	28800302	37379	-	4	19,129,97,5	0,903,2883,4124	11.3995	7.86825	XBP1	0.891933	7.85075942568363e-12	8.90369260286963e-11	11.1051
chrX	123909284	123909384	37380	+	1	100	0	0.92517	0.33587	XIAP	1.85486	5.15747365547454e-12	6.35118639512625e-11	11.2876
chr1	27966790	27966840	37381	+	1	50	0	0.43096	0.1584	XKR8	1.80902	3.32336340142215e-11	3.81533437209207e-10	10.4784
chr1	27967540	27967790	37382	+	1	250	0	3.48519	1.19274	XKR8	1.90663	3.19155872253074e-12	3.77600224705459e-11	11.496
chr9	97697222	97697297	37383	-	1	75	0	0.70969	0.19847	XPA	2.29734	2.14147991224925e-13	2.89863311361091e-12	12.6693
chr9	97684973	97684998	37384	-	1	25	0	0.36773	0.21374	XPA	1.14262	7.59884483863421e-11	8.63158488914189e-10	10.1193
chr3	14158536	14158686	37385	-	1	150	0	2.31409	0.83396	XPC	1.82069	3.59761346876305e-13	4.68329168594139e-12	12.444
chr3	14146147	14147930	37386	-	3	12,90,23	0,1142,1760	2.20869	0.86259	XPC	1.71041	2.9814566516597e-14	4.22466822296357e-13	13.5256
chr3	14145672	14145772	37387	-	1	100	0	1.67936	0.8187	XPC	1.39886	1.26440602566084e-13	1.72587622836289e-12	12.8981
chr3	14145497	14145547	37388	-	1	50	0	0.82914	0.46374	XPC	1.19874	1.77565205445897e-12	2.28694133227157e-11	11.7506
chr10	109865065	109865090	37389	-	1	25	0	0.7495	0.55534	XPNPEP1	0.792405	5.98052773450867e-12	7.49386521107791e-11	11.2233
chr22	40860712	40860737	37390	+	1	25	0	0.23188	0.09924	XPNPEP3	1.58427	7.18698244803479e-11	8.18351666923354e-10	10.1435
chr22	40860762	40860787	37391	+	1	25	0	0.22251	0.0916	XPNPEP3	1.64024	6.80475328906315e-11	7.76651812886985e-10	10.1672
chr22	40861661	40861836	37392	+	1	175	0	1.90655	0.62595	XPNPEP3	1.96126	4.10585435294987e-12	4.87582146534406e-11	11.3866
chr22	40861986	40862011	37393	+	1	25	0	0.20846	0.08015	XPNPEP3	1.73877	6.05283813093581e-11	6.93514700039239e-10	10.218
chr22	40862111	40862236	37394	+	1	125	0	1.41469	0.50954	XPNPEP3	1.83316	4.58252614807899e-14	6.52186626276457e-13	13.3389
chr22	40862736	40869103	37395	+	2	45105	0,6262	1.54585	0.48091	XPNPEP3	2.02913	9.54587855650159e-12	1.1347324136728e-10	11.0202
chr22	40926805	40927005	37396	+	1	200	0	2.39607	0.70038	XPNPEP3	2.12075	3.01814053273506e-12	3.58683545289016e-11	11.5203
chr22	40929180	40929230	37397	+	1	50	0	0.4942	0.18702	XPNPEP3	1.7593	5.28887825477324e-12	6.5057788972868e-11	11.2766
chr22	40931980	40932005	37398	+	1	25	0	0.19909	0.07443	XPNPEP3	1.77934	9.03033531854797e-11	1.01884174413283e-09	10.0443
chr22	40932030	40932105	37399	+	1	75	0	0.74716	0.25381	XPNPEP3	1.91026	1.45264145317842e-12	1.87302173272043e-11	11.8378
chr22	40932130	40932155	37400	+	1	25	0	0.27872	0.12023	XPNPEP3	1.57289	1.30451566147946e-12	1.7258484640335e-11	11.8846
chr2	61533835	61538268	37401	-	2	68707	0,3726	86.1391	44.0111	XPO1	1.53268	9.68479398590562e-13	1.14159645585583e-11	12.0139
chr2	61492595	61492720	37402	-	1	125	0	11.7789	10.2652	XPO1	0.556967	2.84981085397816e-14	4.04800846613657e-13	13.5452
chr2	61492360	61492570	37403	-	2	121,4	0,206	13.8705	12.3129	XPO1	0.531137	9.42019645024555e-17	1.58403640318978e-15	16.0259
chr2	61478423	61478648	37404	-	1	225	0	19.6932	16.8644	XPO1	0.577528	8.68132950348055e-12	1.01394115347789e-10	11.0614
chr13	20782978	20783053	37405	-	1	75	0	1.7871	1.0706	XPO4	1.09533	2.62195614292021e-11	2.97251195114705e-10	10.5814
chr13	20780453	20780528	37406	-	1	75	0	1.45919	0.68893	XPO4	1.43579	6.505348349061e-15	9.81263365976389e-14	14.1867
chr13	20779578	20779628	37407	-	1	50	0	0.64176	0.32442	XPO4	1.34489	1.40382891774588e-11	1.67548557812613e-10	10.8527
chr6	43555885	43555910	37408	-	1	25	0	0.74014	0.52099	XPO5	0.866375	1.82788534087402e-13	2.57427947348615e-12	12.7381
chr6	43551434	43553403	37409	-	2	19,31	0,1938	1.31632	0.90839	XPO5	0.896558	1.41940925815382e-12	1.85056691922959e-11	11.8479
chr6	43549896	43549921	37410	-	1	25	0	0.84319	0.62213	XPO5	0.798477	2.25803425063281e-13	3.15850304013966e-12	12.6463
chr6	43548454	43549557	37411	-	2	6,69	0,1034	2.63732	1.958	XPO5	0.787736	1.16528481281945e-11	1.40024386991811e-10	10.9336
chr6	43528849	43530711	37412	-	2	76,24	0,1838	3.47817	2.43509	XPO5	0.876524	9.05232484464701e-15	1.35428407886448e-13	14.0432
chr6	43523829	43523854	37413	-	1	25	0	0.77995	0.58206	XPO5	0.782065	3.97108734519712e-12	5.05002937946268e-11	11.4011
chr6	43523529	43523579	37414	-	1	50	0	0.93922	0.58969	XPO5	1.03131	1.53017202280729e-11	1.835671241048e-10	10.8153
chr6	43523404	43523479	37415	-	1	75	0	1.85971	1.23472	XPO5	0.953708	1.02426206386776e-12	1.3472654949922e-11	11.9896
chr16	28211917	28211942	37416	-	1	25	0	0.2553	0.11069	XPO6	1.56556	1.22178492086558e-11	1.49321283573804e-10	10.913
chr16	28211592	28211642	37417	-	1	50	0	2.71227	2.27479	XPO6	0.644689	1.64384874412504e-11	1.93009517498052e-10	10.7841
chr16	28211417	28211567	37418	-	1	150	0	7.6262	4.24042	XPO6	1.26112	3.33970021921959e-19	6.47203700567221e-18	18.4763
chr16	28156330	28156405	37419	-	1	75	0	4.06372	3.47516	XPO6	0.586379	3.73553986588696e-12	4.69621068836219e-11	11.4276
chr16	28111917	28111942	37420	-	1	25	0	1.29055	1.11259	XPO6	0.573908	1.0759829362045e-11	1.32122901632105e-10	10.9682
chr16	28111867	28111892	37421	-	1	25	0	1.46153	1.2061	XPO6	0.636973	2.56813075771652e-15	4.11831067175654e-14	14.5904
chr16	28107653	28111842	37422	-	2	24,26	0,4163	2.89496	2.43128	XPO6	0.610673	2.25824430702875e-12	2.86088089537009e-11	11.6462
chr16	28101876	28104551	37423	-	2	69,6	0,2669	4.50171	3.24806	XPO6	0.8283	7.04852630226275e-18	1.28698332222431e-16	17.1519
chr16	28098350	28098550	37424	-	1	200	0	18.3066	10.4102	XPO6	1.13443	3.59249485206489e-13	4.62436191111865e-12	12.4446
chr16	28098150	28098200	37425	-	1	50	0	2.94649	2.58586	XPO6	0.548168	3.72065564091924e-12	4.72472226120252e-11	11.4294
chr16	28097975	28098100	37426	-	1	125	0	4.72422	3.56867	XPO6	0.845226	6.37489079751152e-14	9.13171922486756e-13	13.1955
chr8	21966879	21966904	37427	+	1	25	0	0.60663	0.43129	XPO7	0.851981	4.35872364560311e-11	5.06690894473182e-10	10.3606
chr8	21966979	21970150	37428	+	3	24,94,7	0,2503,3164	5.42922	3.85684	XPO7	0.853384	7.64172092116916e-12	8.9338756610259e-11	11.1168
chr8	21974741	21976447	37429	+	2	33,92	0,1614	5.32616	3.22898	XPO7	1.08615	2.31928907283437e-22	5.29892263798154e-21	21.6346
chr8	21976497	21980135	37430	+	3	24,74,52	0,1272,3586	5.90937	3.59157	XPO7	1.06449	5.50211293373316e-12	6.459739456239e-11	11.2595
chr8	21999545	21999645	37431	+	1	100	0	4.09885	2.94845	XPO7	0.832954	1.35645197218044e-12	1.732806063497e-11	11.8676
chr8	22005252	22005352	37432	+	1	100	0	2.50147	1.56678	XPO7	1.04164	6.52944576342699e-13	8.43812641274963e-12	12.1851
chr8	22005702	22005852	37433	+	1	150	0	7.13668	4.5763	XPO7	1.00412	6.83748578118076e-18	1.24138847782352e-16	17.1651
chr8	22006377	22006502	37434	+	1	125	0	5.93748	4.13928	XPO7	0.867772	7.95407849961502e-12	9.2751958278034e-11	11.0994
chr12	64418893	64419043	37435	+	1	150	0	10.1862	7.83772	XPOT	0.731045	4.17100275681888e-12	4.94952043297782e-11	11.3798
chr12	64421254	64421354	37436	+	1	100	0	4.96312	3.82058	XPOT	0.73322	4.92435160549121e-13	6.47118425148468e-12	12.3077
chr12	64433439	64433464	37437	+	1	25	0	1.37721	1.20037	XPOT	0.558108	7.70849048226166e-12	9.5811094937794e-11	11.113
chr12	64435629	64435654	37438	+	1	25	0	1.32569	1.14884	XPOT	0.56639	1.00409660800875e-11	1.23570167496579e-10	10.9982
chr12	64448680	64448780	37439	+	1	100	0	1.15705	0.44465	XPOT	1.75819	7.8595142943964e-12	9.2484397203611e-11	11.1046
chr12	64448805	64448830	37440	+	1	25	0	0.29512	0.14885	XPOT	1.34723	4.53670277518341e-11	5.26498614649434e-10	10.3433
chr1	180632071	180682360	37441	+	2	199,1	0,50288	3.62104	1.62403	XPR1	1.61843	3.30580420335307e-12	3.91456892890576e-11	11.4807
chr1	180682385	180682410	37442	+	1	25	0	0.55744	0.35878	XPR1	0.995581	7.61585173476063e-13	1.0257086360034e-11	12.1183
chr1	180825305	180834884	37443	+	2	39,11	0,9568	0.77761	0.45038	XPR1	1.14938	2.96367946258578e-11	3.45010068267698e-10	10.5282
chr1	180884091	180884166	37444	+	1	75	0	1.97682	1.23472	XPR1	1.0532	7.59140425760046e-15	1.14564574360382e-13	14.1197
chr1	180884516	180884541	37445	+	1	25	0	0.42628	0.25954	XPR1	1.07568	2.38221057963635e-11	2.83115347216206e-10	10.623
chr1	180884566	180884641	37446	+	1	75	0	1.03525	0.479	XPR1	1.4754	1.54916396646008e-12	1.96201070757239e-11	11.8099
chr1	180885541	180885666	37447	+	1	125	0	2.36562	1.24045	XPR1	1.28986	1.83906894761063e-13	2.47087722335244e-12	12.7354
chr1	180885716	180885766	37448	+	1	50	0	0.87598	0.51335	XPR1	1.13002	3.54270406769732e-11	4.03802428864297e-10	10.4507
chr1	180885816	180885841	37449	+	1	25	0	0.48952	0.27481	XPR1	1.19279	1.13745423733955e-14	1.74364738092412e-13	13.9441
chr1	180885916	180885941	37450	+	1	25	0	0.36773	0.20229	XPR1	1.22205	8.02130045147839e-12	9.95501036598437e-11	11.0958
chr1	180885966	180886091	37451	+	1	125	0	2.23212	0.85305	XPR1	1.74871	1.87935748118334e-18	3.55668834665083e-17	17.726
chr19	43574996	43575526	37452	-	2	6119	0,411	2.36094	1.18701	XRCC1	1.53155	8.28613558000663e-15	1.23396458607545e-13	14.0816
chr19	43554802	43560932	37453	-	2	2,23	0,6107	0.48718	0.32252	XRCC1	0.954912	8.22088913248151e-11	9.30752840937549e-10	10.0851
chr19	43552166	43552887	37454	-	2	109,91	0,630	8.44831	3.98279	XRCC1	1.40876	9.61435918248241e-14	1.29446348878033e-12	13.0171
chr19	43545831	43546919	37455	-	4	126,55,133,36	0,220,763,1052	11.6384	6.21369	XRCC1	1.26815	3.39317610555799e-15	5.08171813201215e-14	14.4694
chr7	152648375	152648450	37456	-	1	75	0	1.11723	0.59351	XRCC2	1.2741	9.11909491006931e-12	1.08719571380612e-10	11.04
chr7	152648125	152648150	37457	-	1	25	0	0.21314	0.08015	XRCC2	1.77083	2.35326195798785e-11	2.79734644568678e-10	10.6283
chr7	152648025	152648100	37458	-	1	75	0	0.75653	0.25381	XRCC2	1.94048	5.99731821500421e-14	8.64191899180799e-13	13.222
chr7	152647500	152647525	37459	-	1	25	0	0.32088	0.16221	XRCC2	1.34399	7.54261024701698e-12	9.38288213375054e-11	11.1225
chr7	152646075	152646200	37460	-	1	125	0	2.27428	1.14884	XRCC2	1.33744	9.74533200378978e-12	1.1385352266652e-10	11.0112
chr14	103712898	103715428	37461	-	2	70,5	0,2525	0.99075	0.40076	XRCC3	1.65237	5.69425443167244e-13	7.58835843985704e-12	12.2446
chr14	103698841	103698891	37462	-	1	50	0	1.48964	0.96182	XRCC3	0.990969	3.02210407958321e-16	5.09355169423062e-15	15.5197
chr14	103698641	103698741	37463	-	1	100	0	2.77082	1.90075	XRCC3	0.908387	8.32472796007977e-12	9.79115737258179e-11	11.0796
chr14	103698241	103698266	37464	-	1	25	0	0.68158	0.48664	XRCC3	0.845874	4.09451398796405e-12	5.20231900922172e-11	11.3878
chr14	103697966	103698041	37465	-	1	75	0	2.23212	1.49999	XRCC3	0.928665	2.24492891472523e-12	2.83738095418656e-11	11.6488
chr2	216122156	216125919	37466	+	2	97,3	0,3760	22.7685	21.3395	XRCC5	0.449342	8.51198439753543e-15	1.26272063329029e-13	14.07
chr2	216127673	216132360	37467	+	3	1,113,36	0,3201,4651	30.4158	29.5036	XRCC5	0.414373	2.63382628365503e-14	3.73319882325498e-13	13.5794
chr2	216141229	216148267	37468	+	2	90185	0,6853	99.1406	72.6387	XRCC5	0.789797	9.55098244857583e-32	3.15437496572099e-30	31.02
chr2	216205189	216205339	37469	+	1	150	0	42.2673	41.8718	XRCC5	0.370168	3.22606483100252e-12	3.86713092865674e-11	11.4913
chr2	216206089	216206239	37470	+	1	150	0	10.3549	7.79001	XRCC5	0.768096	5.67903682863973e-12	6.65746713919747e-11	11.2457
chr22	41621337	41621387	37471	+	1	50	0	1.51775	1.0019	XRCC6	0.959094	7.74736712000588e-16	1.27722384379101e-14	15.1108
chr22	41621991	41636129	37472	+	3	95,113,17	0,6126,14121	57.1052	52.261	XRCC6	0.504707	1.05262421565695e-19	2.09758134134027e-18	18.9777
chr22	41663622	41663772	37473	+	1	150	0	36.8451	36.952	XRCC6	0.353927	2.70492500778153e-14	3.84412215487868e-13	13.5678
chr3	142425531	142426786	37474	-	2	7,43	0,1212	0.4661	0.16412	XRN1	1.86682	7.0002936765049e-13	9.44396163839517e-12	12.1549
chr3	142318882	142329587	37475	-	2	21154	0,10551	2.25554	0.81297	XRN1	1.80912	1.63719412152769e-11	1.88446051652762e-10	10.7859
chr3	142312718	142318807	37476	-	4	40,39,103,18	0,417,5873,6071	3.07531	1.10686	XRN1	1.82603	9.55022885856378e-13	1.18757842398936e-11	12.02
chr20	21328575	21330636	37477	+	3	95,59,21	0,1905,2040	14.8097	12.83	XRN2	0.569498	1.45619926331586e-11	1.6688886289655e-10	10.8368
chr20	21334159	21340774	37478	+	3	26,45,54	0,4884,6561	13.5824	11.0457	XRN2	0.656743	4.2442667776161e-18	7.74840749784818e-17	17.3722
chr20	21368538	21382041	37479	+	2	52,48	0,13455	8.97531	8.08771	XRN2	0.510079	2.40092298355643e-15	3.81698044600027e-14	14.6196
chr20	21389367	21389492	37480	+	1	125	0	7.88853	5.03049	XRN2	1.00614	1.8133447267787e-25	4.78046778088926e-24	24.7415
chr11	74859229	74906243	37481	-	3	54,41,5	0,3751,47009	0.62771	0.09351	XRRA1	3.18751	9.78322434545734e-12	1.16655989290702e-10	11.0095
chr11	74843954	74844237	37482	-	2	5,70	0,213	0.57618	0.13931	XRRA1	2.42878	1.36307888724409e-12	1.74318852915024e-11	11.8655
chr11	74841229	74841254	37483	-	1	25	0	0.25998	0.09924	XRRA1	1.74933	2.6869239286837e-13	3.73757720944214e-12	12.5707
chr11	74841154	74841204	37484	-	1	50	0	0.45204	0.17748	XRRA1	1.71495	2.5213405180305e-11	2.95452266936958e-10	10.5984
chr11	74840779	74840879	37485	-	1	100	0	1.24839	0.60877	XRRA1	1.43041	2.38349793085221e-11	2.77753005977323e-10	10.6228
chr3	38400926	38400976	37486	+	1	50	0	0.33493	0.08969	XYLB	2.26064	2.43951975697267e-11	2.8862958631663e-10	10.6127
chr3	38413501	38413551	37487	+	1	50	0	0.45907	0.11069	XYLB	2.41984	2.89672264857153e-15	4.56758852394545e-14	14.5381
chr3	38413576	38413601	37488	+	1	25	0	0.1944	0.0687	XYLB	1.86047	5.1678574750959e-11	5.96145370799499e-10	10.2867
chr17	50346175	50354079	37489	+	2	100450	0,7454	20.513	7.23658	XYLT2	1.89184	1.50113826850381e-15	2.29549709099699e-14	14.8236
chr17	50354859	50354909	37490	+	1	50	0	1.29055	0.86831	XYLT2	0.932674	3.9671182104381e-13	5.40404817310794e-12	12.4015
chr17	50356638	50356738	37491	+	1	100	0	3.18305	1.88357	XYLT2	1.11579	1.96286564830316e-12	2.43826841733663e-11	11.7071
chr17	50360928	50360978	37492	+	1	50	0	1.3374	0.91793	XYLT2	0.902881	6.11544238392839e-13	8.21258444287225e-12	12.2136
chr7	39570586	39572285	37493	+	2	41,9	0,1690	0.72374	0.38549	YAE1	1.267	1.68168846851125e-11	1.97687737695429e-10	10.7743
chr7	39572685	39572735	37494	+	1	50	0	0.85959	0.43511	YAE1	1.34348	1.47148837059107e-14	2.19571683557331e-13	13.8322
chr7	39572760	39572810	37495	+	1	50	0	0.8713	0.37213	YAE1	1.58872	2.79087709917143e-18	5.27762678649094e-17	17.5543
chr7	39572835	39572860	37496	+	1	25	0	0.20611	0.07634	YAE1	1.79286	3.59018998880369e-11	4.19979377009626e-10	10.4449
chr11	102110446	102111046	37497	+	1	600	0	50.1676	15.248	YAP1	2.12198	1.9611295043729e-20	3.99066328492019e-19	19.7075
chr11	102111071	102114222	37498	+	3	98,298,79	0,1376,3072	23.169	14.3854	YAP1	1.05225	6.87949620253535e-16	1.05086353739706e-14	15.1624
chr11	102162533	102162558	37499	+	1	25	0	1.13597	0.88931	YAP1	0.713007	1.27917589591903e-14	1.95546509846093e-13	13.8931
chr11	102186029	102205940	37500	+	2	102,48	0,19863	6.63311	4.95415	YAP1	0.781604	1.60985903142783e-12	1.98960120567195e-11	11.7932
chr11	102230763	102230888	37501	+	1	125	0	7.28424	4.98087	YAP1	0.908479	2.59703506210667e-24	6.52175148874104e-23	23.5855
chr11	102231513	102231563	37502	+	1	50	0	1.92763	1.44083	YAP1	0.779844	5.31050991542442e-14	7.63117225178967e-13	13.2749
chr11	102231588	102231613	37503	+	1	25	0	0.79401	0.61832	YAP1	0.720643	6.41107098705927e-11	7.33174514616879e-10	10.1931
chr11	102232038	102232263	37504	+	1	225	0	9.90048	5.92361	YAP1	1.14173	1.01533150140323e-18	1.89398247920902e-17	17.9934
chr11	102232288	102232588	37505	+	1	300	0	18.1029	7.74611	YAP1	1.84018	9.89223172372833e-25	2.48305647942881e-23	24.0047
chr1	32817565	32817665	37506	-	1	100	0	1.0821	0.42939	YARS1	1.87519	1.07593160412016e-11	1.28310390294802e-10	10.9682
chr1	32810716	32817340	37507	-	3	50147153	0,194,6471	22.5694	12.7842	YARS1	1.30726	2.18111247185973e-12	2.56960376357957e-11	11.6613
chr1	32781108	32781133	37508	-	1	25	0	2.30004	2.22708	YARS1	0.406342	3.90676943316736e-11	4.55800434471853e-10	10.4082
chr1	32775713	32775938	37509	-	1	225	0	20.3889	16.8567	YARS1	0.629091	1.4268159293002e-12	1.74549246561543e-11	11.8456
chr21	46286479	46286579	37510	+	1	100	0	0.80103	0.20801	YBEY	2.31561	5.37788719017889e-13	7.16763102827564e-12	12.2694
chr21	46286629	46286679	37511	+	1	50	0	0.41223	0.13549	YBEY	1.96182	2.52157822622837e-11	2.91478047547843e-10	10.5983
chr21	46286729	46286911	37512	+	2	8,42	0,140	0.48249	0.2042	YBEY	1.60095	2.90815789612785e-11	3.40845914203392e-10	10.5364
chr21	46286936	46286986	37513	+	1	50	0	0.72842	0.36832	YBEY	1.34676	8.48476947928347e-13	1.11685061212761e-11	12.0714
chr1	42682442	42701012	37514	+	8	289,230,64,34,90,303,83,232	0,693,960,11047,13756,14199,14737,18338	1341	1006.7	YBX1	0.790183	4.39075258053855e-65	3.25330955252997e-63	64.3575
chr12	10719086	10723317	37515	-	2	57468	0,3763	122.998	57.9327	YBX3	1.42681	1.86795930630243e-16	2.99898871952956e-15	15.7286
chr12	10704134	10715699	37516	-	4	14,207,123,6	0,5773,9076,11559	67.535	56.0529	YBX3	0.604759	1.27184300388193e-11	1.44782190689658e-10	10.8956
chr12	10701337	10702118	37517	-	2	16159	0,622	29.3126	25.2421	YBX3	0.578786	2.37468181873383e-13	3.11196133393272e-12	12.6244
chr12	10699538	10701312	37518	-	2	116,59	0,1715	28.165	24.8719	YBX3	0.542614	9.93717621501776e-21	2.09135132137355e-19	20.0027
chr22	21629136	21629186	37519	-	1	50	0	1.82457	1.39503	YDJC	0.746743	1.64284615042788e-12	2.11449157737547e-11	11.7844
chr22	21628339	21628489	37520	-	1	150	0	7.11794	5.27858	YDJC	0.790829	1.44959853412404e-12	1.79170388464662e-11	11.8388
chr3	183754303	183756590	37521	+	2	62,63	0,2224	2.64669	1.38358	YEATS2	1.28423	8.4997860706331e-13	1.08532322486496e-11	12.0706
chr3	183776024	183786141	37522	+	3	99,159,17	0,1517,10100	7.24677	3.84348	YEATS2	1.26332	1.02121598824886e-13	1.36637696251012e-12	12.9909
chr3	183812592	183812617	37523	+	1	25	0	0.14287	0.01908	YEATS2	3.26416	1.65782680159318e-11	1.99865447973427e-10	10.7805
chr18	756684	756809	37524	-	1	125	0	5.39409	3.59539	YES1	0.936179	9.75814469943442e-12	1.12848066563994e-10	11.0106
chr18	722537	722612	37525	-	1	75	0	2.9137	2.08204	YES1	0.847932	8.92702446431603e-13	1.15156065465234e-11	12.0493
chr11	66288971	66289096	37526	-	1	125	0	3.85292	2.82631	YIF1A	0.928706	1.18351321477916e-11	1.41265413645146e-10	10.9268
chr19	38309585	38309610	37527	-	1	25	0	0.94156	0.75381	YIF1B	0.680695	1.37113806968092e-11	1.66451056267588e-10	10.8629
chr19	38305107	38305282	37528	-	1	175	0	7.47864	4.51904	YIF1B	1.08985	4.48574504657343e-13	5.8910309412304e-12	12.3482
chr19	38304407	38304957	37529	-	1	550	0	128.784	84.4363	YIF1B	0.938274	7.47410354762113e-15	1.06291600658289e-13	14.1264
chr1	53866887	53871434	37530	-	2	37,63	0,4484	2.35391	1.19846	YIPF1	1.3346	3.52934077216384e-16	5.75843730395092e-15	15.4523
chr1	53851782	53851882	37531	-	1	100	0	1.70278	0.82633	YIPF1	1.41052	1.9039527642346e-11	2.16236240525105e-10	10.7203
chr19	10927938	10928603	37532	-	3	21,61,93	0,441,572	4.98889	3.24234	YIPF2	1.03145	2.35917292064461e-12	2.92290238297057e-11	11.6272
chr19	10923017	10923526	37533	-	3	157,136,32	0,254,477	18.5924	9.96174	YIPF2	1.20474	1.2438890345255e-12	1.50095034684701e-11	11.9052
chr19	10922817	10922842	37534	-	1	25	0	1.73791	1.59922	YIPF2	0.479821	2.08635042657384e-11	2.49320412735773e-10	10.6806
chr19	10922567	10922792	37535	-	1	225	0	18.0443	15.9922	YIPF2	0.532655	5.94966595839269e-12	6.9779527471919e-11	11.2255
chr19	10922492	10922542	37536	-	1	50	0	2.44526	1.94846	YIPF2	0.703234	1.04315672137226e-13	1.46394174861061e-12	12.9817
chr19	10922217	10922467	37537	-	1	250	0	20.7847	14.3606	YIPF2	0.910611	3.78367415190002e-14	5.20423073337623e-13	13.4221
chr6	43516794	43516819	37538	-	1	25	0	1.15002	0.89121	YIPF3	0.727652	3.02081901377008e-15	4.82111883405458e-14	14.5199
chr6	43515913	43516769	37539	-	2	182,43	0,813	13.2686	9.80717	YIPF3	0.796263	2.12888189317664e-14	3.06990296955436e-13	13.6718
chr6	43512056	43512455	37540	-	2	259,16	0,383	21.5435	11.7385	YIPF3	1.16083	4.37536133179308e-14	6.17344232284149e-13	13.359
chr6	43511881	43511956	37541	-	1	75	0	3.52735	2.56486	YIPF3	0.830179	3.80552669207225e-14	5.44002719679055e-13	13.4196
chr2	32305639	32305764	37542	+	1	125	0	4.36118	2.8912	YIPF4	0.950555	1.41414582295505e-13	1.94159795920308e-12	12.8495
chr2	32306739	32306764	37543	+	1	25	0	0.17332	0.05153	YIPF4	2.10992	3.89212289562915e-11	4.54108939493712e-10	10.4098
chr2	32309464	32309589	37544	+	1	125	0	0.83148	0.15649	YIPF4	2.78313	1.87837643151765e-12	2.42225214407963e-11	11.7262
chr2	32316064	32316114	37545	+	1	50	0	0.29043	0.03626	YIPF4	3.36362	1.15114976730705e-11	1.41000580303902e-10	10.9389
chr5	144165458	144165583	37546	-	1	125	0	6.6214	5.04957	YIPF5	0.747308	2.07922492770737e-13	2.78683275660809e-12	12.6821
chr5	144159789	144159914	37547	-	1	125	0	3.09405	1.78434	YIPF5	1.16284	1.1655248500922e-11	1.37131304880004e-10	10.9335
chrX	68533128	68533153	37548	+	1	25	0	0.33259	0.15267	YIPF6	1.48317	9.61113042371525e-14	1.37994902552572e-12	13.0172
chrX	68533453	68533478	37549	+	1	25	0	0.30449	0.15649	YIPF6	1.32017	4.32577728734462e-11	5.029755243191e-10	10.3639
chrX	68533853	68533928	37550	+	1	75	0	1.09147	0.52099	YIPF6	1.42689	2.48962903842473e-13	3.41966776443596e-12	12.6039
chrX	68536428	68536528	37551	+	1	100	0	0.94156	0.25191	YIPF6	2.25005	1.29443005613376e-11	1.49390381548782e-10	10.8879
chr19	4254392	4267648	37552	+	4	97,182,121,25	0,3849,7601,13231	13.8705	5.32056	YJU2	1.75076	1.78974708497271e-13	2.32183629769557e-12	12.7472
chr19	4267673	4268732	37553	+	2	101149	0,910	8.59119	4.69652	YJU2	1.21811	7.05559019913133e-16	1.0975420887519e-14	15.1515
chr7	44201027	44201202	37554	+	1	175	0	11.1957	6.72322	YKT6	1.1242	7.83153840682507e-18	1.3929773723292e-16	17.1062
chr7	44212352	44213127	37555	+	1	775	0	45.9704	25.7574	YKT6	1.33191	1.17992535689455e-12	1.39000827905347e-11	11.9281
chr7	44213752	44213927	37556	+	1	175	0	9.60302	7.23085	YKT6	0.786295	2.26239796386938e-15	3.52773308830828e-14	14.6454
chr7	44213952	44214294	37557	+	1	342	0	21.41	14.4312	YKT6	1.00977	1.10214934144384e-14	1.56157983350334e-13	13.9578
chr14	74763665	74778499	37558	+	2	697,53	0,14781	43.312	11.2804	YLPM1	2.07913	5.13427551394504e-15	7.26499919133165e-14	14.2895
chr14	74780545	74780570	37559	+	1	25	0	0.45439	0.27862	YLPM1	1.06544	7.89192693285789e-12	9.80060515961344e-11	11.1028
chr14	74781544	74782194	37560	+	1	650	0	39.0374	12.5285	YLPM1	1.92655	2.11758443799831e-14	2.88760491932317e-13	13.6742
chr14	74798373	74798973	37561	+	1	600	0	19.6159	6.57055	YLPM1	1.80925	1.48106414932498e-13	1.89883178081114e-12	12.8294
chr14	74799148	74799173	37562	+	1	25	0	0.44268	0.25381	YLPM1	1.16231	5.46291217113256e-13	7.43131570770565e-12	12.2626
chr14	74799223	74799248	37563	+	1	25	0	0.5996	0.40458	YLPM1	0.927431	2.21639359656732e-12	2.87486326444303e-11	11.6544
chr14	74809459	74809946	37564	+	2	338,37	0,450	15.4749	8.16787	YLPM1	1.28461	2.05571672368391e-19	3.9444145354757e-18	18.687
chr14	74812731	74816606	37565	+	3	51,63,36	0,3471,3839	4.34478	2.37784	YLPM1	1.22478	9.6400970228638e-15	1.40725407416349e-13	14.0159
chr14	74824270	74835371	37566	+	3	37131107	0,4942,10994	10.5703	4.61828	YLPM1	1.50371	7.11240830877398e-16	1.10756361143227e-14	15.148
chr14	74836173	74836198	37567	+	1	25	0	0.15693	0.04198	YLPM1	2.26201	8.80951861143403e-11	9.94592435880225e-10	10.055
chr14	74836473	74836573	37568	+	1	100	0	0.65582	0.05916	YLPM1	3.8236	1.27342330284339e-11	1.51130467169451e-10	10.895
chr10	27148960	27154347	37569	-	2	80170	0,5217	32.395	26.8795	YME1L1	0.668676	1.27360511523454e-13	1.72335616897861e-12	12.895
chr10	27142424	27145566	37570	-	2	61139	0,3003	11.444	8.60107	YME1L1	0.768864	8.53855625476507e-12	9.79443511305045e-11	11.0686
chr10	27131899	27134096	37571	-	2	42,58	0,2139	8.99639	7.43123	YME1L1	0.636915	2.76503439463901e-17	4.8346782637437e-16	16.5583
chr10	27122908	27122958	37572	-	1	50	0	3.51096	3.16982	YME1L1	0.506225	1.96817783341249e-11	2.29665471579662e-10	10.7059
chr10	27110610	27110735	37573	-	1	125	0	4.52513	2.58013	YME1L1	1.1674	4.41419427125916e-20	9.07509897619932e-19	19.3551
chr1	207047973	207047998	37574	-	1	25	0	0.22719	0.08969	YOD1	1.70068	1.64626581385708e-11	1.98520518554446e-10	10.7835
chr1	207046448	207046473	37575	-	1	25	0	0.2998	0.12404	YOD1	1.63298	5.35897879467267e-14	7.84293498600466e-13	13.2709
chr16	30095262	30095312	37576	-	1	50	0	0.57852	0.26908	YPEL3	1.46419	5.26774895182317e-12	6.62911938704779e-11	11.2784
chr1	37808160	37808208	37577	-	1	48	0	1.8316	1.208	YRDC	0.958432	4.29386135698063e-17	7.55218091275899e-16	16.3672
chr1	37807910	37807935	37578	-	1	25	0	1.86439	1.64502	YRDC	0.540432	1.26325594215091e-14	1.93151409373615e-13	13.8985
chr1	37803069	37803094	37579	-	1	25	0	0.36304	0.20229	YRDC	1.20356	1.80858677068486e-11	2.17382958233356e-10	10.7427
chr5	113565950	113567147	37580	+	2	69,56	0,1141	3.3634	2.07823	YTHDC2	1.05405	1.64531595119513e-14	2.4455045217018e-13	13.7838
chr5	113593979	113594004	37581	+	1	25	0	0.58321	0.37023	YTHDC2	1.01544	9.92105659749415e-14	1.42295482637416e-12	13.0034
chr5	113594179	113594379	37582	+	1	200	0	7.12263	3.46944	YTHDC2	1.3551	5.55043484981991e-12	6.44844330498661e-11	11.2557
chr5	113594504	113594529	37583	+	1	25	0	0.30683	0.1603	YTHDC2	1.29646	6.42458281915509e-11	7.34623383140321e-10	10.1922
chr20	63216034	63216084	37584	-	1	50	0	0.81274	0.38931	YTHDF1	1.44899	1.61786935056262e-13	2.23907369596477e-12	12.7911
chr20	63203656	63203806	37585	-	1	150	0	8.9472	5.80529	YTHDF1	0.968129	5.22009608511342e-13	6.69749708977956e-12	12.2823
chr20	63203456	63203481	37586	-	1	25	0	1.12894	0.90648	YTHDF1	0.676457	2.04761461291273e-13	2.8748903939346e-12	12.6888
chr20	63202806	63203081	37587	-	1	275	0	15.2758	10.3301	YTHDF1	0.921887	5.64180036694011e-15	8.21018075740222e-14	14.2486
chr20	63202406	63202481	37588	-	1	75	0	3.18539	2.57822	YTHDF1	0.663516	4.3353224732193e-11	4.92818271181261e-10	10.363
chr20	63196504	63196629	37589	-	1	125	0	5.88126	4.53813	YTHDF1	0.754905	6.4676898011961e-13	8.30597899655747e-12	12.1893
chr20	63196104	63196204	37590	-	1	100	0	2.23446	1.36068	YTHDF1	1.09392	2.22044316437893e-11	2.56826694006082e-10	10.6536
chr20	63195829	63195929	37591	-	1	100	0	5.91874	4.47515	YTHDF1	0.76781	1.90762629532673e-17	3.37658576812192e-16	16.7195
chr20	63195779	63195804	37592	-	1	25	0	1.0657	0.87976	YTHDF1	0.636452	1.22995434308997e-11	1.50302468696422e-10	10.9101
chr1	28737025	28737660	37593	+	2	122,3	0,632	5.13176	3.57821	YTHDF2	0.894517	2.65260651936971e-15	4.05402484187002e-14	14.5763
chr1	28743050	28743100	37594	+	1	50	0	2.62092	2.24998	YTHDF2	0.581097	4.73095164993476e-12	5.98298535537649e-11	11.3251
chr1	28743150	28743200	37595	+	1	50	0	2.8083	2.41983	YTHDF2	0.574175	4.21010573432695e-11	4.76420190363625e-10	10.3757
chr1	28769242	28769367	37596	+	1	125	0	7.85574	4.84538	YTHDF2	1.06017	1.11307635289913e-31	3.72165430501002e-30	30.9535
chr8	63168627	63169403	37597	+	3	274,109,17	0,375,759	9.06665	4.13737	YTHDF3	1.67462	6.4730748878736e-12	7.36724788397951e-11	11.1889
chr8	63173671	63175345	37598	+	2	10,15	0,1659	0.77293	0.43129	YTHDF3	1.2015	2.56995257258324e-22	6.06284727859998e-21	21.5901
chr8	63175370	63186150	37599	+	2	46,4	0,10776	1.54351	1.10114	YTHDF3	0.847282	2.83857817301797e-11	3.26198536685982e-10	10.5469
chr8	63186800	63187075	37600	+	1	275	0	11.3316	5.45606	YTHDF3	1.40609	6.69247529721015e-17	1.11068841472868e-15	16.1744
chr8	63210387	63210512	37601	+	1	125	0	4.34946	2.22899	YTHDF3	1.32352	4.9260453126938e-26	1.33052908543416e-24	25.3075
chr20	44885729	44901578	37602	+	3	157,95,48	0,1918,15801	49.4391	40.6752	YWHAB	0.714829	1.74941145779208e-12	2.09038078733426e-11	11.7571
chr20	44901753	44901803	37603	+	1	50	0	15.14	15.8052	YWHAB	0.297744	1.90202710609587e-18	3.63620923383258e-17	17.7208
chr20	44907192	44907317	37604	+	1	125	0	20.4943	19.9865	YWHAB	0.39306	5.07216663133885e-12	6.06038050379679e-11	11.2948
chr20	44907567	44907692	37605	+	1	125	0	31.978	26.8337	YWHAB	0.610049	1.25976364684595e-31	4.20508662457673e-30	30.8997
chr20	44907717	44907742	37606	+	1	25	0	5.37066	5.70606	YWHAB	0.272443	5.1245333147411e-12	6.46205357645494e-11	11.2903
chr7	76358811	76358936	37607	-	1	125	0	10.9591	7.31673	YWHAG	0.995982	1.48059784046656e-33	5.29010374905389e-32	32.8296
chr7	76330148	76330198	37608	-	1	50	0	3.53438	3.24806	YWHAG	0.48176	2.40966410512703e-11	2.81672330657646e-10	10.618
chr7	76329623	76330098	37609	-	1	475	0	65.7409	45.6847	YWHAG	0.8612	2.19403149683614e-18	3.96338817398494e-17	17.6588
chr7	76328598	76328823	37610	-	1	225	0	20.1991	14.8548	YWHAG	0.786104	2.57528488719963e-13	3.33668921578884e-12	12.5892
chr7	76328423	76328548	37611	-	1	125	0	14.4022	12.9293	YWHAG	0.516108	8.47025924346802e-15	1.24901760279897e-13	14.0721
chr7	76327448	76327648	37612	-	1	200	0	14.9807	11.0114	YWHAG	0.904981	3.95777295185463e-14	5.48700145239507e-13	13.4025
chr7	76327198	76327223	37613	-	1	25	0	0.90175	0.67938	YWHAG	0.768333	2.19359247728037e-13	3.07215184073049e-12	12.6588
chr22	31944534	31956277	37614	+	2	286139	0,11604	55.838	18.8071	YWHAH	2.08205	1.08225819501597e-14	1.52421878547356e-13	13.9657
chr22	31956752	31957077	37615	+	1	325	0	43.3354	30.1543	YWHAH	0.835505	9.55567299812795e-13	1.16719447479598e-11	12.0197
chr2	9630320	9630976	37616	-	2	214,36	0,620	49.8139	41.908	YWHAQ	0.671112	4.41770070211018e-25	1.1286569456378e-23	24.3548
chr2	9585141	9585216	37617	-	1	75	0	20.9767	21.9292	YWHAQ	0.296827	1.0593425918217e-15	1.70141649683065e-14	14.975
chr2	9584616	9584716	37618	-	1	100	0	26.9212	28.0914	YWHAQ	0.29663	2.31749475072591e-12	2.86006996503926e-11	11.635
chr8	100948781	100952870	37619	-	5	119,166,127,92,21	0,1624,2404,3147,4068	100.881	81.3829	YWHAZ	0.744698	2.56833747328018e-34	9.22351273302041e-33	33.5903
chr8	100920297	100920597	37620	-	1	300	0	112.196	106.558	YWHAZ	0.437182	3.79823578940722e-13	4.80994574908687e-12	12.4204
chr8	100919847	100919897	37621	-	1	50	0	15.8052	16.7613	YWHAZ	0.278502	1.98197965750726e-15	3.13978253644917e-14	14.7029
chr8	100919447	100919672	37622	-	1	225	0	58.5035	44.5187	YWHAZ	0.723438	7.19755331908033e-15	1.04632721240112e-13	14.1428
chr8	100918772	100919372	37623	-	1	600	0	330.402	190.599	YWHAZ	0.997621	8.49412209210004e-23	1.9224374145913e-21	22.0709
chr14	100239143	100262348	37624	+	2	780,45	0,23160	70.0107	25.6983	YY1	1.73912	4.7594403260627e-17	7.74366312229533e-16	16.3224
chr14	100279954	100279979	37625	+	1	25	0	0.54339	0.35305	YY1	0.981951	2.50635237714601e-12	3.24027762992442e-11	11.601
chr14	100281179	100281254	37626	+	1	75	0	1.41	0.7977	YY1	1.18054	1.11595000438379e-12	1.43100048798915e-11	11.9524
chr14	100282479	100282604	37627	+	1	125	0	3.33295	1.89693	YY1	1.17658	7.07724945134259e-13	9.03493984086038e-12	12.1501
chrX	21855986	21856411	37628	+	1	425	0	5.56272	2.46754	YY2	1.52855	3.83650880194878e-12	4.66457047304062e-11	11.4161
chrX	21856436	21856686	37629	+	1	250	0	3.16431	1.46182	YY2	1.47189	1.18627561191223e-11	1.37738244794922e-10	10.9258
chrX	21856786	21857336	37630	+	1	550	0	7.75971	3.45417	YY2	1.528	2.41459127542691e-13	3.2574324639749e-12	12.6172
chrX	21857586	21857661	37631	+	1	75	0	0.89238	0.45801	YY2	1.32225	6.79776076932388e-11	7.75839493682031e-10	10.1676
chrX	21857761	21857886	37632	+	1	125	0	1.89718	0.84923	YY2	1.52173	5.6260670968799e-15	8.50186827782997e-14	14.2498
chrX	21857911	21858261	37633	+	1	350	0	4.04029	1.7996	YY2	1.52769	6.25108312824978e-12	7.46690129274299e-11	11.204
chrX	21858336	21858536	37634	+	1	200	0	2.38904	1.08587	YY2	1.49857	4.44994454089863e-12	5.47073778159153e-11	11.3516
chr17	76080422	76082043	37635	+	4	2125211162	0,855,1122,1459	22.1478	9.28809	ZACN	1.50017	5.81386378372598e-14	7.82785937789136e-13	13.2355
chr17	76082631	76082656	37636	+	1	25	0	0.97436	0.71183	ZACN	0.81276	1.38981700998065e-15	2.26855343509605e-14	14.857
chr17	76082681	76082706	37637	+	1	25	0	0.9322	0.74236	ZACN	0.68835	1.09978990344714e-11	1.34931249012193e-10	10.9587
chr18	75209022	75209139	37638	-	1	117	0	1.81286	0.51526	ZADH2	2.18054	6.64006740628898e-15	9.85790640286007e-14	14.1778
chr18	75201234	75201259	37639	-	1	25	0	0.40286	0.17175	ZADH2	1.58976	1.22503300129114e-17	2.26895020771416e-16	16.9119
chr18	75197859	75197984	37640	-	1	125	0	1.07507	0.24427	ZADH2	2.49882	3.96680224404576e-14	5.71942871254954e-13	13.4016
chr5	77077721	77077871	37641	-	1	150	0	1.68638	0.43893	ZBED3	2.27437	2.96704355468655e-13	3.90136614476433e-12	12.5277
chr5	77077646	77077671	37642	-	1	25	0	0.21314	0.07443	ZBED3	1.87774	5.21147354076931e-12	6.56597382663485e-11	11.283
chr5	77077496	77077546	37643	-	1	50	0	0.5106	0.18511	ZBED3	1.81231	2.09861465407927e-11	2.44228553291484e-10	10.6781
chr5	77077196	77077471	37644	-	1	275	0	2.68416	0.62022	ZBED3	2.48186	2.77102220964378e-12	3.36627617560547e-11	11.5574
chr5	77076496	77076521	37645	-	1	25	0	0.23422	0.09924	ZBED3	1.59877	4.53386471911157e-11	5.26201656443319e-10	10.3435
chr5	77076146	77076321	37646	-	1	175	0	2.53894	0.93701	ZBED3	1.78697	1.14039202945137e-11	1.30679948573286e-10	10.9429
chr5	77075046	77075171	37647	-	1	125	0	1.8761	0.3874	ZBED3	2.64518	2.45807044948391e-24	6.27282024498854e-23	23.6094
chr5	77074771	77074796	37648	-	1	25	0	0.27404	0.09924	ZBED3	1.82528	1.58584327471212e-14	2.40612739227469e-13	13.7997
chr5	77074696	77074721	37649	-	1	25	0	0.2717	0.10878	ZBED3	1.68044	2.9887101674722e-13	4.145787398198e-12	12.5245
chr5	77073821	77074271	37650	-	1	450	0	6.2607	1.85876	ZBED3	2.10385	4.26753337713804e-12	4.91416203173594e-11	11.3698
chr22	49883712	49883887	37651	+	1	175	0	3.1526	1.11068	ZBED4	1.83167	3.86085934030793e-13	5.0643364443041e-12	12.4133
chr22	49884712	49884737	37652	+	1	25	0	0.32088	0.15458	ZBED4	1.41353	1.36985422011254e-12	1.80733196590047e-11	11.8633
chr22	49884762	49884787	37653	+	1	25	0	0.38881	0.20611	ZBED4	1.2755	4.29136995178624e-13	5.88209508462557e-12	12.3674
chr22	49885937	49885962	37654	+	1	25	0	0.29746	0.12023	ZBED4	1.66676	3.26239427987294e-14	4.84580016067721e-13	13.4865
chr22	49886462	49886587	37655	+	1	125	0	2.00961	0.99427	ZBED4	1.37561	2.40453258134836e-12	2.95448279734178e-11	11.619
chr22	49887237	49887262	37656	+	1	25	0	0.32322	0.16794	ZBED4	1.30444	1.70215524763616e-11	2.05010875218847e-10	10.769
chr22	49887287	49887337	37657	+	1	50	0	0.616	0.30343	ZBED4	1.38023	3.67586617573805e-11	4.19279041572728e-10	10.4346
chr22	49887912	49888087	37658	+	1	175	0	3.09405	1.32823	ZBED4	1.58495	7.98271120029429e-13	1.00915282363692e-11	12.0978
chr11	10857934	10858009	37659	-	1	75	0	1.19452	0.64122	ZBED5	1.34117	1.16814658275395e-12	1.51724779932358e-11	11.9325
chr11	10857884	10857909	37660	-	1	25	0	0.64879	0.40648	ZBED5	1.03438	1.80838506447747e-15	2.92775505480011e-14	14.7427
chr11	10854455	10854480	37661	-	1	25	0	0.58789	0.30343	ZBED5	1.31401	1.28147206758691e-19	2.64748630168399e-18	18.8923
chr11	10854380	10854405	37662	-	1	25	0	0.63708	0.37595	ZBED5	1.12076	5.04697801186233e-17	8.99817421641668e-16	16.297
chr11	10865260	10878388	37663	+	2	67,8	0,13120	0.76356	0.31679	ZBED5-AS1	1.63883	1.79194853373287e-11	2.08991341680831e-10	10.7467
chr1	203798722	203798772	37664	+	1	50	0	1.27884	0.81488	ZBED6	1.01012	1.20963241315509e-14	1.8385442836947e-13	13.9173
chr1	203799172	203799297	37665	+	1	125	0	2.93712	1.97517	ZBED6	0.93155	1.25548308139913e-11	1.49655516430284e-10	10.9012
chr1	203799697	203799822	37666	+	1	125	0	3.12215	2.10494	ZBED6	0.927505	1.19128559548495e-11	1.40298453191038e-10	10.924
chr1	203800947	203800972	37667	+	1	25	0	0.57852	0.39885	ZBED6	0.89636	1.91260299413258e-11	2.29400084038391e-10	10.7184
chr5	160393772	160393797	37668	-	1	25	0	0.14287	0.02672	ZBED8	2.77873	4.03301134443468e-11	4.7001416929467e-10	10.3944
chr14	64504823	64521488	37669	+	2	123,2	0,16663	2.30004	0.84541	ZBTB1	1.79417	4.8602146473819e-16	7.80693162865652e-15	15.3133
chr14	64522288	64522413	37670	+	1	125	0	2.15482	1.0248	ZBTB1	1.42129	1.7652488931555e-13	2.43977527068696e-12	12.7532
chr14	64522513	64522538	37671	+	1	25	0	0.37241	0.20611	ZBTB1	1.21335	7.66490964943341e-12	9.52964918407092e-11	11.1155
chr14	64522563	64522613	37672	+	1	50	0	0.88535	0.44274	ZBTB1	1.36023	7.50057764277863e-16	1.24177677817404e-14	15.1249
chr14	64522663	64522688	37673	+	1	25	0	0.31151	0.16412	ZBTB1	1.28437	6.22208907627465e-11	7.12207407574585e-10	10.2061
chr8	80486650	80486775	37674	+	1	125	0	0.9322	0.11259	ZBTB10	3.40378	4.90782053781628e-12	5.84213301745311e-11	11.3091
chr8	80487200	80487575	37675	+	1	375	0	4.0684	0.49618	ZBTB10	3.34462	2.24958333239137e-12	2.75149150827853e-11	11.6479
chr8	80518884	80519252	37676	+	2	70,30	0,338	0.71203	0.14695	ZBTB10	2.62363	2.97285193221116e-11	3.3981791419109e-10	10.5268
chr8	80521252	80521277	37677	+	1	25	0	0.15224	0.03817	ZBTB10	2.35579	8.51759574161866e-11	9.6317022708126e-10	10.0697
chr8	80521302	80521352	37678	+	1	50	0	0.2998	0.06107	ZBTB10	2.65817	2.49693481294464e-11	2.95395966812002e-10	10.6026
chr8	80523277	80523352	37679	+	1	75	0	0.5551	0.0916	ZBTB10	2.99973	6.82406110802124e-13	8.90628305366813e-12	12.166
chr3	101676975	101677100	37680	-	1	125	0	1.50369	0.7061	ZBTB11	1.49619	1.0132221890693e-11	1.21391816565973e-10	10.9943
chr3	101665122	101665147	37681	-	1	25	0	0.33962	0.1832	ZBTB11	1.2503	2.25260021272467e-11	2.68211366475261e-10	10.6473
chr3	101677104	101677129	37682	+	1	25	0	0.25998	0.10687	ZBTB11-AS1	1.64241	1.88528198321104e-12	2.46118841233039e-11	11.7246
chr18	5295837	5295862	37683	-	1	25	0	0.20377	0.07252	ZBTB14	1.85037	2.11214228916795e-11	2.52258598401101e-10	10.6753
chr18	5290493	5290518	37684	-	1	25	0	0.2717	0.12977	ZBTB14	1.42587	4.86372350655151e-11	5.62691161700663e-10	10.313
chr11	114059735	114059835	37685	+	1	100	0	1.20623	0.53244	ZBTB16	1.56858	8.09698086783912e-13	1.0633910506512e-11	12.0917
chr11	114064072	114064297	37686	+	1	225	0	4.71719	1.51525	ZBTB16	2.03941	5.20949273471156e-13	6.59151306031407e-12	12.2832
chr11	114156365	114187032	37687	+	2	69,81	0,30586	3.0027	1.26716	ZBTB16	1.58055	1.30805550294954e-12	1.64477746816717e-11	11.8834
chr11	114250405	114250530	37688	+	1	125	0	2.51318	1.30724	ZBTB16	1.29949	5.12197194970734e-15	7.73359745125335e-14	14.2906
chr11	114250830	114250855	37689	+	1	25	0	0.35836	0.20611	ZBTB16	1.15785	8.52468501363233e-11	9.639051392229e-10	10.0693
chr11	114251180	114251305	37690	+	1	125	0	2.77785	1.15648	ZBTB16	1.60869	4.17994904239298e-15	6.34603402996815e-14	14.3788
chr11	114251380	114251530	37691	+	1	150	0	3.50862	1.41602	ZBTB16	1.64724	2.08774102482779e-14	2.97758984645747e-13	13.6803
chr11	114251680	114251805	37692	+	1	125	0	2.31175	1.09541	ZBTB16	1.44536	1.07266156963644e-12	1.34958746990316e-11	11.9695
chr11	114252105	114252230	37693	+	1	125	0	1.80584	0.80152	ZBTB16	1.54695	2.95021304718043e-12	3.65386176438369e-11	11.5301
chr11	114252405	114252530	37694	+	1	125	0	2.41247	1.38167	ZBTB16	1.19476	7.44900142714345e-12	8.87586210557063e-11	11.1279
chr11	114252555	114252730	37695	+	1	175	0	4.30965	1.53052	ZBTB16	1.83335	9.88552532706588e-17	1.64463750794453e-15	16.005
chr11	114252955	114253055	37696	+	1	100	0	1.77305	0.86831	ZBTB16	1.38152	4.58377245112825e-12	5.65824012539558e-11	11.3388
chr11	114253205	114253330	37697	+	1	125	0	2.49678	1.17175	ZBTB16	1.44964	3.13189198827913e-16	5.1035747908182e-15	15.5042
chr11	114254030	114254130	37698	+	1	100	0	1.71683	0.83778	ZBTB16	1.41871	7.22942722262311e-15	1.10418720441895e-13	14.1409
chr11	114254330	114254480	37699	+	1	150	0	2.41247	0.75572	ZBTB16	2.04427	4.86476690427491e-12	5.7396297686974e-11	11.3129
chr11	114254805	114255105	37700	+	1	300	0	5.57912	1.92556	ZBTB16	1.88293	1.77199355505028e-13	2.30686177695251e-12	12.7515
chr11	114255380	114255680	37701	+	1	300	0	13.2077	4.22897	ZBTB16	1.88969	2.35002160791643e-13	3.02665971741904e-12	12.6289
chr1	15944758	15946155	37702	-	4	81,266,126,2	0,178,956,1395	11.882	2.66219	ZBTB17	2.4819	3.79132189897186e-15	5.49572454785574e-14	14.4212
chr1	15944437	15944537	37703	-	1	100	0	1.44748	0.60877	ZBTB17	1.61165	1.27973930284198e-15	2.04363557319972e-14	14.8929
chr1	15943183	15943462	37704	-	2	11,64	0,215	1.00949	0.51145	ZBTB17	1.33835	2.76205466081359e-11	3.2048795655813e-10	10.5588
chr1	244054738	244054813	37705	+	1	75	0	0.93922	0.37786	ZBTB18	1.67483	3.32837542027294e-14	4.84275402713039e-13	13.4778
chr1	244054838	244054863	37706	+	1	25	0	0.33493	0.14313	ZBTB18	1.5864	6.15628712699455e-15	9.62002685095331e-14	14.2107
chr1	244054913	244054963	37707	+	1	50	0	0.70969	0.36259	ZBTB18	1.32874	9.99343275641092e-13	1.33286280978538e-11	12.0003
chr1	244055513	244055638	37708	+	1	125	0	1.76836	0.62404	ZBTB18	1.91865	2.43803851907662e-12	2.98008102942127e-11	11.613
chr1	244056613	244056788	37709	+	1	175	0	3.7241	1.24808	ZBTB18	1.94043	8.27337959293478e-14	1.1223357741055e-12	13.0823
chr1	244057213	244057263	37710	+	1	50	0	0.41223	0.10114	ZBTB18	2.40508	4.17736995674139e-13	5.61162454587034e-12	12.3791
chr6	151365364	151365489	37711	-	1	125	0	2.85748	1.54006	ZBTB2	1.24994	3.47571980070678e-13	4.54966563231255e-12	12.459
chr6	151365114	151365139	37712	-	1	25	0	0.45204	0.26717	ZBTB2	1.11853	1.43646255933725e-12	1.89012256516443e-11	11.8427
chr21	41993705	41993730	37713	-	1	25	0	0.21314	0.07252	ZBTB21	1.91522	3.13797689080583e-12	4.02577650605789e-11	11.5034
chr21	41993455	41993580	37714	-	1	125	0	1.65594	0.46755	ZBTB21	2.19104	1.78216395380822e-19	3.56606322529174e-18	18.7491
chr21	41991180	41991205	37715	-	1	25	0	0.2553	0.10687	ZBTB21	1.61618	4.75713144129641e-12	6.01591391472925e-11	11.3227
chr21	41990930	41991155	37716	-	1	225	0	4.55324	1.62976	ZBTB21	1.8239	4.29726607154851e-15	6.36779995864959e-14	14.3668
chr21	41989305	41989355	37717	-	1	50	0	0.59258	0.28435	ZBTB21	1.42126	8.77925303110234e-12	1.0824558513062e-10	11.0565
chr21	41989230	41989255	37718	-	1	25	0	0.19909	0.06107	ZBTB21	2.06474	2.59029512612614e-12	3.34502352629883e-11	11.5867
chr21	41987105	41987130	37719	-	1	25	0	0.2389	0.07824	ZBTB21	1.97022	7.60822526443242e-14	1.10151035546445e-12	13.1187
chr14	64504744	64504919	37720	-	1	175	0	2.92541	1.06678	ZBTB25	1.78041	6.03676846558107e-12	7.03099357504426e-11	11.2192
chr14	64487542	64487567	37721	-	1	25	0	0.23656	0.10305	ZBTB25	1.55868	7.33612069575546e-11	8.34794080027629e-10	10.1345
chr14	64485792	64485842	37722	-	1	50	0	0.44502	0.14695	ZBTB25	1.95854	6.19746769622846e-13	8.39191263199743e-12	12.2078
chr14	64485242	64485342	37723	-	1	100	0	1.09381	0.35878	ZBTB25	1.98126	3.05902195912699e-14	4.40250900950651e-13	13.5144
chr11	62752762	62752837	37724	-	1	75	0	0.58789	0.17175	ZBTB3	2.13433	2.40470197447877e-11	2.74489654499639e-10	10.6189
chrX	120250961	120252677	37725	+	2	16,9	0,1707	0.22485	0.09351	ZBTB33	1.6256	6.91030982839540e-11	7.88218305103293e-10	10.1605
chrX	120254120	120254145	37726	+	1	25	0	0.27872	0.13359	ZBTB33	1.42089	3.10745895521468e-11	3.6560634559443e-10	10.5076
chrX	120254195	120254370	37727	+	1	175	0	3.69833	1.10114	ZBTB33	2.06806	3.42126847062575e-15	5.12705045622224e-14	14.4658
chrX	120258220	120258320	37728	+	1	100	0	1.54585	0.73282	ZBTB33	1.436	4.77691637603036e-14	6.93980288058364e-13	13.3209
chr9	126885663	126885713	37729	+	1	50	0	0.33025	0.07443	ZBTB34	2.55312	3.14195279263494e-11	3.60171835474095e-10	10.5028
chr3	141443184	141443434	37730	+	1	250	0	15.6951	9.29954	ZBTB38	1.11123	3.71109716539198e-26	9.95497428961892e-25	25.4305
chr3	141444234	141444309	37731	+	1	75	0	4.04966	3.29196	ZBTB38	0.662142	1.51332565845977e-14	2.24607658527547e-13	13.8201
chr3	141444659	141444759	37732	+	1	100	0	4.59071	3.24997	ZBTB38	0.856803	7.430414749111e-13	9.55089339627028e-12	12.129
chr3	141445034	141445109	37733	+	1	75	0	4.49	3.64119	ZBTB38	0.663493	3.91829112298906e-14	5.59796599286239e-13	13.4069
chr3	141447409	141447534	37734	+	1	125	0	6.51366	5.47896	ZBTB38	0.611917	1.86235960347247e-11	2.16564072808683e-10	10.7299
chr3	141448409	141448434	37735	+	1	25	0	0.97436	0.79007	ZBTB38	0.662305	1.88449582213397e-11	2.26169503317122e-10	10.7248
chr12	57004785	57004810	37736	-	1	25	0	0.17566	0.04008	ZBTB39	2.49185	1.31644254555405e-12	1.74077201991883e-11	11.8806
chr12	56999910	56999935	37737	-	1	25	0	0.15927	0.04389	ZBTB39	2.21925	9.01783013444401e-11	1.0175620583234e-09	10.0449
chr12	56998985	56999085	37738	-	1	100	0	0.90175	0.24046	ZBTB39	2.26697	1.07890437449135e-13	1.49230787072646e-12	12.967
chr1	22521586	22524283	37739	+	3	72,87,66	0,790,2631	2.52021	0.76717	ZBTB40	2.07472	2.08409554928848e-12	2.51592409589852e-11	11.6811
chr1	22524308	22524333	37740	+	1	25	0	0.25062	0.11259	ZBTB40	1.51418	4.82279117074207e-11	5.58290410301376e-10	10.3167
chr1	22526515	22526540	37741	+	1	25	0	0.22485	0.09351	ZBTB40	1.6256	6.91030981989052e-11	7.88218305103293e-10	10.1605
chr1	22529490	22529615	37742	+	1	125	0	1.39595	0.46183	ZBTB40	1.97702	3.95503114565305e-12	4.74105569193039e-11	11.4029
chr1	22529890	22530015	37743	+	1	125	0	1.03994	0.28435	ZBTB40	2.21212	3.35321487798634e-11	3.80310801978173e-10	10.4745
chr1	22530165	22530290	37744	+	1	125	0	1.48261	0.43129	ZBTB40	2.15095	2.20866092954249e-15	3.39093994231272e-14	14.6559
chr1	22530365	22530440	37745	+	1	75	0	0.83851	0.35878	ZBTB40	1.58641	9.3514547394959e-12	1.13075219626564e-10	11.0291
chr1	197159556	197159581	37746	-	1	25	0	0.21782	0.07061	ZBTB41	1.98506	7.2622475758353e-13	9.79409555172944e-12	12.1389
chr1	197155456	197155556	37747	-	1	100	0	1.03291	0.23282	ZBTB41	2.51624	2.42351059658006e-17	4.34494543552084e-16	16.6156
chr14	104802678	104802753	37748	+	1	75	0	0.68158	0.17366	ZBTB42	2.33174	1.21688153852898e-13	1.6773490695863e-12	12.9148
chr9	126833336	126833436	37749	+	1	100	0	0.88067	0.29389	ZBTB43	1.94102	6.15108372995958e-12	7.57151069613869e-11	11.211
chr9	126834136	126834211	37750	+	1	75	0	0.69798	0.27481	ZBTB43	1.70493	1.03867299123612e-11	1.26927345804763e-10	10.9835
chr9	126836286	126836361	37751	+	1	75	0	0.74716	0.23091	ZBTB43	2.0525	7.11594324378895e-14	1.0063037208986e-12	13.1478
chr9	126837936	126837961	37752	+	1	25	0	0.22485	0.07634	ZBTB43	1.91839	7.98808108502857e-13	1.07420491757997e-11	12.0976
chr11	130314598	130314773	37753	-	1	175	0	2.61155	1.01335	ZBTB44	1.75221	1.61396441309604e-15	2.49661262165826e-14	14.7921
chr11	130314548	130314573	37754	-	1	25	0	0.31385	0.13359	ZBTB44	1.59216	3.62166941700651e-14	5.36247802894529e-13	13.4411
chr11	130314448	130314473	37755	-	1	25	0	0.35601	0.15267	ZBTB44	1.58135	1.04788735385527e-15	1.72355877637902e-14	14.9797
chr11	130261128	130261178	37756	-	1	50	0	0.68861	0.33969	ZBTB44	1.38258	3.30603078979274e-12	4.13583999384962e-11	11.4807
chr11	130238490	130238540	37757	-	1	50	0	0.76824	0.40076	ZBTB44	1.30017	4.42738812517344e-13	6.00725993606134e-12	12.3539
chr11	130233753	130233878	37758	-	1	125	0	1.22029	0.38358	ZBTB44	2.11082	4.38361614203142e-13	5.74082374761987e-12	12.3582
chr11	130232028	130232053	37759	-	1	25	0	0.30683	0.12977	ZBTB44	1.60131	5.5892871860606e-14	8.16818546933767e-13	13.2526
chr11	130231953	130231978	37760	-	1	25	0	0.28341	0.12023	ZBTB44	1.59694	5.21524558657918e-13	7.10589177736544e-12	12.2827
chr11	130231678	130231753	37761	-	1	75	0	0.71906	0.29198	ZBTB44	1.66148	1.11588893480827e-11	1.35978451005441e-10	10.9524
chr11	130227503	130227528	37762	-	1	25	0	0.26233	0.11641	ZBTB44	1.53197	1.25243376169099e-11	1.52908385575225e-10	10.9022
chr19	58519358	58519672	37763	-	2	244,56	0,258	3.54141	1.33587	ZBTB45	1.75946	2.0521172844325e-12	2.51487173762278e-11	11.6878
chr19	58519158	58519183	37764	-	1	25	0	0.2389	0.09542	ZBTB45	1.68392	6.85246303900353e-12	8.55188239607027e-11	11.1642
chr19	58517638	58519108	37765	-	2	35,90	0,1380	1.5599	0.63549	ZBTB45	1.64117	1.60165088637745e-11	1.82927181085821e-10	10.7954
chr19	58517088	58517238	37766	-	1	150	0	3.27205	1.81678	ZBTB45	1.20248	6.66207206393162e-12	7.7676469595638e-11	11.1764
chr19	58516938	58516963	37767	-	1	25	0	0.4216	0.25	ZBTB45	1.11378	8.94442989757529e-12	1.10462864702493e-10	11.0484
chr19	58514304	58516713	37768	-	2	6319	0,2090	10.0199	4.36828	ZBTB45	1.53198	8.51336368883946e-13	1.04439038428305e-11	12.0699
chr19	58513804	58514004	37769	-	1	200	0	4.22299	1.92556	ZBTB45	1.49221	3.30670718227558e-13	4.33940889389806e-12	12.4806
chr3	42659212	42659337	37770	+	1	125	0	1.35848	0.38549	ZBTB47	2.16554	1.49566469710281e-12	1.86442752607459e-11	11.8252
chr3	42659412	42659662	37771	+	1	250	0	4.54387	0.66793	ZBTB47	3.07959	7.05109477420735e-14	9.52499701655571e-13	13.1517
chr3	42664436	42664561	37772	+	1	125	0	1.49901	0.45992	ZBTB47	2.07828	4.75811784181222e-17	8.36523877786313e-16	16.3226
chr1	6588168	6588324	37773	+	2	28,47	0,109	1.18047	0.60877	ZBTB48	1.31222	5.55020908339084e-12	6.85704591032465e-11	11.2557
chr1	6588983	6589033	37774	+	1	50	0	0.70969	0.29007	ZBTB48	1.65034	8.11052253646942e-16	1.32111410626228e-14	15.091
chr4	4320722	4320797	37775	+	1	75	0	0.49889	0.10687	ZBTB49	2.60497	8.26207285463076e-12	9.96623881134832e-11	11.0829
chr9	37442552	37465236	37776	-	2	3,22	0,22662	0.22719	0.05534	ZBTB5	2.39728	2.05785895427415e-15	3.3214873139317e-14	14.6866
chr9	37439477	37439602	37777	-	1	125	0	1.56693	0.5248	ZBTB5	1.93186	1.34441023538566e-13	1.81685536659959e-12	12.8715
chr9	122909655	122909680	37778	-	1	25	0	0.31385	0.11641	ZBTB6	1.7907	4.63443755916372e-16	7.79193460412147e-15	15.334
chr9	122909480	122909630	37779	-	1	150	0	1.77539	0.33969	ZBTB6	2.70094	3.83561952328741e-13	4.97201081125205e-12	12.4162
chr9	122908305	122908330	37780	-	1	25	0	0.19674	0.07252	ZBTB6	1.79974	8.79807388583265e-11	9.93437688594368e-10	10.0556
chr19	4065485	4066762	37781	-	2	44,81	0,1196	1.85971	0.80915	ZBTB7A	1.69466	1.03896205401559e-12	1.31213570580898e-11	11.9834
chr19	4055228	4065460	37782	-	2	19,31	0,10201	1.25776	0.79198	ZBTB7A	1.02859	7.61654542779958e-15	1.17752047388681e-13	14.1182
chr19	4054728	4054753	37783	-	1	25	0	0.58555	0.36641	ZBTB7A	1.03617	3.58879276775604e-14	5.31611141063226e-13	13.4451
chr19	4054678	4054703	37784	-	1	25	0	0.48718	0.28817	ZBTB7A	1.11739	2.17192108435679e-13	3.04261834080801e-12	12.6632
chr19	4054528	4054653	37785	-	1	125	0	3.4079	1.56869	ZBTB7A	1.49924	2.88496045916141e-21	6.24768087214471e-20	20.5399
chr19	4054078	4054428	37786	-	1	350	0	15.0299	6.74422	ZBTB7A	1.53747	2.84056208406383e-18	5.10535313846827e-17	17.5466
chr19	4047877	4048102	37787	-	1	225	0	12.4137	5.69079	ZBTB7A	1.42193	1.12632593522965e-13	1.50088259755423e-12	12.9483
chr19	4046727	4047827	37788	-	1	1100	0	46.3943	21.0552	ZBTB7A	1.50938	3.67008752149279e-15	5.23952438035317e-14	14.4353
chr19	4046652	4046677	37789	-	1	25	0	0.54573	0.33778	ZBTB7A	1.05193	1.30778747574638e-13	1.86238499516136e-12	12.8835
chr19	4046202	4046402	37790	-	1	200	0	6.03585	2.78814	ZBTB7A	1.45802	6.76317887878911e-12	8.00216004987702e-11	11.1698
chr19	4045752	4046152	37791	-	1	400	0	17.1472	7.27474	ZBTB7A	1.56983	1.88213036758724e-12	2.21845614902474e-11	11.7254
chr19	4045677	4045727	37792	-	1	50	0	1.55756	0.97327	ZBTB7A	1.04201	2.47946335168467e-16	4.1609329979745e-15	15.6056
chr19	4045402	4045652	37793	-	1	250	0	10.486	4.49424	ZBTB7A	1.57813	6.28188286662035e-15	9.13965070666084e-14	14.2019
chr19	4044877	4045077	37794	-	1	200	0	6.93057	3.14883	ZBTB7A	1.4658	1.77740627997139e-13	2.33960937421741e-12	12.7502
chr1	155002704	155014721	37795	+	5	239,140,100,79,67	0,7553,8211,11310,11950	14.9479	4.56485	ZBTB7B	2.23278	2.74729158512435e-14	3.71075234925819e-13	13.5611
chr1	155014821	155015071	37796	+	1	250	0	5.45733	2.32822	ZBTB7B	1.62438	8.9358577758333e-13	1.10534859849171e-11	12.0489
chr1	155015171	155015296	37797	+	1	125	0	2.78722	1.69082	ZBTB7B	1.07718	7.96504967511261e-12	9.54347604875526e-11	11.0988
chr1	155015421	155015496	37798	+	1	75	0	1.39361	0.83969	ZBTB7B	1.09284	5.92438343479324e-12	7.20608173926082e-11	11.2274
chr1	155016376	155016801	37799	+	1	425	0	15.051	4.90072	ZBTB7B	1.90874	1.60851701172308e-12	1.90257938028432e-11	11.7936
chr1	155017126	155017626	37800	+	1	500	0	13.6691	6.4217	ZBTB7B	1.525	3.52939811100317e-15	5.26762643976881e-14	14.4523
chr1	155017676	155017951	37801	+	1	275	0	7.52783	3.22325	ZBTB7B	1.58448	1.54748773560117e-12	1.86376010184226e-11	11.8104
chr1	155017976	155018001	37802	+	1	25	0	0.49889	0.33206	ZBTB7B	0.947118	6.61573011234046e-11	7.55894914238846e-10	10.1794
chr1	155018051	155018101	37803	+	1	50	0	1.13128	0.64312	ZBTB7B	1.16782	6.00854779435727e-13	7.96924546202227e-12	12.2212
chr1	155018126	155018426	37804	+	1	300	0	4.76638	2.16792	ZBTB7B	1.55401	1.32972640676597e-12	1.65802189679766e-11	11.8762
chr1	32633999	32650449	37805	-	3	111,91,48	0,702,16402	10.5586	6.29193	ZBTB8OS	1.10287	4.48889340009132e-15	6.64033159817771e-14	14.3479
chr1	32621872	32621897	37806	-	1	25	0	0.81743	0.57633	ZBTB8OS	0.86403	1.26404615036785e-14	1.93266200744164e-13	13.8982
chr1	32621297	32621422	37807	-	1	125	0	1.30695	0.42748	ZBTB8OS	1.95257	1.22494400630375e-11	1.41545299552767e-10	10.9119
chr8	78686521	78686546	37808	+	1	25	0	0.30449	0.09733	ZC2HC1A	2.00529	2.00814106622384e-17	3.67271024430604e-16	16.6972
chr12	56120527	56120727	37809	+	1	200	0	2.03771	0.4561	ZC3H10	2.54277	1.54687112129454e-14	2.2330839283906e-13	13.8105
chr12	56120777	56120852	37810	+	1	75	0	0.68861	0.24427	ZC3H10	1.8553	1.3823809071929e-12	1.81489268079148e-11	11.8594
chr12	56121002	56121027	37811	+	1	25	0	0.21314	0.08015	ZC3H10	1.77083	2.35326195800784e-11	2.79734644568678e-10	10.6283
chr12	56121302	56121377	37812	+	1	75	0	0.71671	0.25954	ZC3H10	1.83017	4.36095529557334e-12	5.34076958438985e-11	11.3604
chr12	56121627	56121827	37813	+	1	200	0	2.48507	0.67366	ZC3H10	2.21899	1.49695606032246e-12	1.85340972479999e-11	11.8248
chr12	56121852	56121877	37814	+	1	25	0	0.20143	0.07443	ZC3H10	1.79621	5.61972466207988e-11	6.45956419875897e-10	10.2503
chr12	56121952	56121977	37815	+	1	25	0	0.23188	0.09924	ZC3H10	1.58427	7.18698245082446e-11	8.18351666923354e-10	10.1435
chr12	56122177	56122302	37816	+	1	125	0	1.16642	0.39885	ZC3H10	1.91793	8.8181585615826e-12	1.04337234879609e-10	11.0546
chr12	56123077	56123202	37817	+	1	125	0	0.72608	0.14504	ZC3H10	2.68532	4.24999576619847e-11	4.93305841056925e-10	10.3716
chr12	56124002	56124052	37818	+	1	50	0	0.26701	0.04198	ZC3H10	3.02881	9.15097031628662e-11	1.03183927365304e-09	10.0385
chr12	56124102	56124127	37819	+	1	25	0	0.15459	0.02481	ZC3H10	2.99931	3.65768326737656e-12	4.66454920133943e-11	11.4368
chr1	203795786	203796309	37820	+	2	8,17	0,506	0.59492	0.41221	ZC3H11A	0.889149	1.38052623529797e-11	1.67553392073445e-10	10.86
chr1	203802101	203802176	37821	+	1	75	0	2.10798	1.41411	ZC3H11A	0.940206	1.30088937118405e-13	1.82720333854706e-12	12.8858
chr1	203802551	203802576	37822	+	1	25	0	0.42862	0.24236	ZC3H11A	1.18237	6.41284914278961e-13	8.67483560942699e-12	12.1929
chr1	203802601	203802626	37823	+	1	25	0	0.39583	0.22137	ZC3H11A	1.19825	2.81973325048878e-12	3.63149220995442e-11	11.5498
chr1	203847681	203848374	37824	+	2	6,44	0,649	1.30929	0.95037	ZC3H11A	0.822008	3.52052651910454e-11	4.10509090286473e-10	10.4534
chr1	203848399	203849752	37825	+	2	8,42	0,1311	1.60909	1.17938	ZC3H11A	0.806149	1.64092701907081e-11	1.92680301070068e-10	10.7849
chr1	203850565	203850590	37826	+	1	25	0	0.98372	0.78053	ZC3H11A	0.69364	2.24233745109866e-12	2.9074217721008e-11	11.6493
chr1	203850665	203852256	37827	+	3	16,68,116	0,391,1475	10.1839	5.95605	ZC3H11A	1.12144	3.58284800555512e-18	6.50155416847071e-17	17.4458
chr1	203853506	203853531	37828	+	1	25	0	0.67455	0.47328	ZC3H11A	0.871081	1.58639011817597e-12	2.08169749917844e-11	11.7996
chr1	203853556	203853581	37829	+	1	25	0	0.78698	0.58778	ZC3H11A	0.780883	3.40921933334946e-12	4.3576934041755e-11	11.4673
chr1	219609761	219609861	37830	-	1	100	0	1.7262	0.97327	ZC3H11B	1.18713	6.17087522159314e-13	8.30907798786031e-12	12.2097
chr1	37483339	37483439	37831	+	1	100	0	1.40064	0.62022	ZC3H12A	1.52402	3.96075873934925e-12	4.91696072344351e-11	11.4022
chr1	37484089	37484214	37832	+	1	125	0	1.63251	0.57061	ZC3H12A	1.87795	4.25226630456418e-14	5.97185390578426e-13	13.3714
chr1	37484239	37484289	37833	+	1	50	0	0.72842	0.33587	ZC3H12A	1.47123	6.69837490456809e-13	8.84974395084379e-12	12.174
chr11	110165165	110165215	37834	+	1	50	0	0.54573	0.25954	ZC3H12C	1.43988	4.54277317380177e-11	5.23326842924326e-10	10.3427
chr11	110166265	110166290	37835	+	1	25	0	0.1663	0.04008	ZC3H12C	2.41278	8.32791299999627e-12	1.03158364061286e-10	11.0795
chr11	110166665	110166790	37836	+	1	125	0	1.23902	0.30916	ZC3H12C	2.34693	6.08284334009739e-12	7.1775550043503e-11	11.2159
chr11	110169490	110169515	37837	+	1	25	0	0.2998	0.14313	ZC3H12C	1.42653	5.23891004212011e-12	6.59748616856468e-11	11.2808
chr13	46010380	46011539	37838	-	2	125125	0,1034	7.32172	3.76142	ZC3H13	1.3224	1.44929579145215e-17	2.55216668703609e-16	16.8388
chr13	45988828	45989053	37839	-	1	225	0	9.42033	4.36256	ZC3H13	1.40747	1.11261198245994e-12	1.37113696196204e-11	11.9537
chr13	45985503	45985603	37840	-	1	100	0	2.18996	1.39312	ZC3H13	1.01299	3.02598653248687e-11	3.46099110138455e-10	10.5191
chr13	45985303	45985378	37841	-	1	75	0	1.70981	0.87785	ZC3H13	1.31775	6.78502921998881e-15	1.02258577582366e-13	14.1684
chr13	45979961	45979986	37842	-	1	25	0	0.47078	0.30725	ZC3H13	0.975487	8.13407311898696e-11	9.21243017992813e-10	10.0897
chr13	45975337	45975787	37843	-	1	450	0	13.3763	4.74996	ZC3H13	1.83633	2.66197758249789e-14	3.6375257448135e-13	13.5748
chr13	45969580	45969755	37844	-	1	175	0	4.04966	1.78624	ZC3H13	1.54609	6.49718137738906e-18	1.16854849223518e-16	17.1873
chr13	45969530	45969555	37845	-	1	25	0	0.51763	0.28053	ZC3H13	1.24358	2.77089045552077e-16	4.72833824979167e-15	15.5574
chr13	45969380	45969505	37846	-	1	125	0	2.74506	1.51716	ZC3H13	1.20479	1.04881090588804e-11	1.20923449990387e-10	10.9793
chr13	45969005	45969355	37847	-	1	350	0	13.5239	5.71178	ZC3H13	1.57686	2.18876825157636e-21	4.66714258657857e-20	20.6598
chr13	45967936	45968011	37848	-	1	75	0	1.46387	0.85495	ZC3H13	1.13609	1.46994966145026e-12	1.86657698880357e-11	11.8327
chr13	45967611	45967761	37849	-	1	150	0	4.55089	2.10876	ZC3H13	1.46019	7.41857648478528e-20	1.49370145868527e-18	19.1297
chr13	45965340	45967536	37850	-	2	92,33	0,2163	3.16431	1.56105	ZC3H13	1.35119	2.00603870238864e-11	2.26545349581252e-10	10.6977
chr13	45965290	45965315	37851	-	1	25	0	0.56681	0.38168	ZC3H13	0.930359	7.48486505596694e-12	9.31459594166302e-11	11.1258
chr13	45963953	45964003	37852	-	1	50	0	1.39361	0.91411	ZC3H13	0.96776	3.0963524268452e-14	4.51518778916497e-13	13.5091
chr14	88563061	88563683	37853	+	3	108,109,33	0,285,589	7.72457	4.20798	ZC3H14	1.27947	1.13653706250427e-17	1.99329787399058e-16	16.9444
chr14	88574694	88574794	37854	+	1	100	0	3.43601	2.41601	ZC3H14	0.87849	4.13179556877826e-13	5.46566314646657e-12	12.3839
chr14	88575930	88578074	37855	+	2	10,90	0,2054	3.59528	2.68891	ZC3H14	0.779067	9.23632940928482e-13	1.20489235906764e-11	12.0345
chr14	88607341	88611761	37856	+	5	22,137,92,107,17	0,1925,2370,3492,4403	17.3417	10.5552	ZC3H14	1.06872	4.34667598497632e-14	5.8777606292411e-13	13.3618
chr14	88611811	88611861	37857	+	1	50	0	1.14534	0.73282	ZC3H14	1.00277	4.36239012241946e-12	5.39290485815662e-11	11.3603
chr14	88612911	88612936	37858	+	1	25	0	0.49186	0.29771	ZC3H14	1.0842	5.80577956600613e-13	7.87546646238965e-12	12.2361
chr14	88621186	88621236	37859	+	1	50	0	0.32791	0.05725	ZC3H14	2.87774	1.18543162161277e-12	1.57278738908983e-11	11.9261
chr2	186495284	186501285	37860	+	3	50,112,13	0,4897,5988	12.7088	9.24419	ZC3H15	0.811548	5.29617249449742e-17	8.99541135638418e-16	16.276
chr2	186501335	186501360	37861	+	1	25	0	1.232	1.03625	ZC3H15	0.609462	2.5066146487284e-12	3.24059959982147e-11	11.6009
chr2	186501410	186505460	37862	+	4	15,92,183,10	0,1085,2621,4040	17.1871	13.6602	ZC3H15	0.690178	5.88189445114093e-12	6.87711720487103e-11	11.2305
chr2	186505777	186505802	37863	+	1	25	0	1.31632	1.12404	ZC3H15	0.587654	2.46229668890815e-12	3.18448086453717e-11	11.6087
chr2	186508604	186508754	37864	+	1	150	0	9.55852	7.89115	ZC3H15	0.638298	9.36672600852827e-13	1.17772949491334e-11	12.0284
chr16	88577170	88587575	37865	+	3	556,85,34	0,9429,10371	20.0609	5.58583	ZC3H18	2.22781	1.07626877230812e-13	1.38454551711094e-12	12.9681
chr16	88598189	88598707	37866	+	2	137,88	0,430	5.07789	2.58395	ZC3H18	1.32934	5.11045907505592e-14	7.00719477903904e-13	13.2915
chr16	88599860	88599885	37867	+	1	25	0	0.48718	0.28626	ZC3H18	1.12697	1.52160557598398e-13	2.15380543393152e-12	12.8177
chr16	88599910	88608970	37868	+	2	38,37	0,9023	1.58333	0.85877	ZC3H18	1.23168	1.1644887653042e-11	1.36369433397758e-10	10.9339
chr16	88608995	88609020	37869	+	1	25	0	0.45673	0.27862	ZC3H18	1.07286	5.41878404998631e-12	6.8115068552285e-11	11.2661
chr16	88611286	88622321	37870	+	2	250125	0,10910	17.8616	4.46561	ZC3H18	2.32757	6.43135191708307e-28	1.83615253952436e-26	27.1917
chr16	88623226	88627638	37871	+	5	118,105,144,66,17	0,731,1375,1975,4395	16.5476	6.75757	ZC3H18	1.61414	4.63804100062288e-14	6.24328641640131e-13	13.3337
chr16	88628050	88628838	37872	+	2	69,81	0,707	4.35415	2.03242	ZC3H18	1.4552	3.86798687135947e-16	6.22137580669282e-15	15.4125
chr16	88630568	88631112	37873	+	2	13,12	0,532	0.41925	0.25954	ZC3H18	1.0517	7.34534288745793e-11	8.35793029122206e-10	10.134
chr16	88631487	88631762	37874	+	1	275	0	8.66614	3.45226	ZC3H18	1.67931	6.96860494964732e-15	1.00866608497966e-13	14.1569
chr19	47112531	47112556	37875	-	1	25	0	0.19909	0.03244	ZC3H4	2.97728	4.00376624340358e-15	6.33944060345231e-14	14.3975
chr19	47112431	47112481	37876	-	1	50	0	0.33259	0.08015	ZC3H4	2.41278	8.32791300001779e-12	1.03158364061286e-10	11.0795
chr19	47094466	47094591	37877	-	1	125	0	2.39139	1.06106	ZC3H4	1.53515	3.80012635202301e-18	7.07866163638485e-17	17.4202
chr19	47090078	47094441	37878	-	3	111,111,53	0,3891,4310	9.58428	3.31486	ZC3H4	1.86069	2.18107431619542e-16	3.50444516280624e-15	15.6613
chr19	47082285	47090053	37879	-	6	10,111,140,97,155,87	0,2059,2770,3032,4098,7681	19.2295	4.62401	ZC3H4	2.41078	5.53267609587874e-15	8.00848451959407e-14	14.2571
chr19	47072450	47072600	37880	-	1	150	0	2.8083	1.12785	ZC3H4	1.74196	4.98805097862432e-12	5.8788592285158e-11	11.3021
chr19	47069136	47069186	37881	-	1	50	0	0.70969	0.35878	ZC3H4	1.34854	1.33744370143005e-12	1.73764122356689e-11	11.8737
chr19	47067664	47069111	37882	-	2	205,20	0,1427	4.9397	2.19273	ZC3H4	1.53971	1.22304998284608e-15	1.91696580107004e-14	14.9126
chr19	47067589	47067639	37883	-	1	50	0	1.08444	0.68893	ZC3H4	1.0158	1.58743744773686e-12	2.0495115670441e-11	11.7993
chr19	47066764	47067389	37884	-	1	625	0	20.2905	6.84918	ZC3H4	1.89467	2.11108508086134e-13	2.66771734877184e-12	12.6755
chr19	47066339	47066489	37885	-	1	150	0	3.08936	1.5248	ZC3H4	1.38252	1.63266318947341e-11	1.84813553180064e-10	10.7871
chr19	47066139	47066264	37886	-	1	125	0	2.84577	1.70991	ZC3H4	1.09502	1.637314352864e-12	2.08172107133183e-11	11.7859
chr19	47064239	47064264	37887	-	1	25	0	0.38178	0.18702	ZC3H4	1.38937	2.45901685862918e-14	3.68138579029775e-13	13.6092
chr16	11782368	11797153	37888	-	2	20,30	0,14755	0.50123	0.1603	ZC3H7A	2.01455	1.89795503627803e-13	2.61088798305686e-12	12.7217
chr16	11767577	11768363	37889	-	2	1,49	0,737	0.65347	0.33587	ZC3H7A	1.31981	1.45303539561539e-11	1.7369207207288e-10	10.8377
chr22	41320656	41320681	37890	+	1	25	0	0.60429	0.42748	ZC3H7B	0.859224	3.48220008104024e-11	4.07868700960617e-10	10.4581
chr22	41338351	41342627	37891	+	5	4,191,322,59,99	0,649,1464,2736,4177	30.5821	16.1544	ZC3H7B	1.27567	1.7007795082536e-15	2.50412025255414e-14	14.7694
chr22	41346064	41349174	37892	+	3	144,101,55	0,2002,3055	11.1465	7.9484	ZC3H7B	0.842181	1.01372930573479e-11	1.18380742678932e-10	10.9941
chr22	41356455	41356648	37893	+	2	21,4	0,189	0.68626	0.50381	ZC3H7B	0.805715	2.33100867222328e-11	2.77234654053056e-10	10.6325
chr22	41356673	41356773	37894	+	1	100	0	3.04018	2.00952	ZC3H7B	0.950384	2.4118675513712e-11	2.71577489093586e-10	10.6176
chr22	41357291	41357791	37895	+	1	500	0	25.5323	13.8377	ZC3H7B	1.27799	9.3629827015986e-14	1.22262051842171e-12	13.0286
chr22	41358191	41358866	37896	+	1	675	0	38.9438	18.5094	ZC3H7B	1.41786	1.8776225705128e-19	3.56483262594152e-18	18.7264
chr22	41359016	41359266	37897	+	1	250	0	11.7766	7.21368	ZC3H7B	1.05969	5.42700991719767e-13	7.02970075228281e-12	12.2654
chr22	41359491	41359916	37898	+	1	425	0	19.7049	10.5457	ZC3H7B	1.29432	1.91093976030474e-12	2.25222967296738e-11	11.7188
chr22	41359991	41360116	37899	+	1	125	0	1.58567	0.57633	ZC3H7B	1.86504	2.61718216912392e-14	3.73807031520218e-13	13.5822
chr2	112216054	112216229	37900	-	1	175	0	2.20401	0.83205	ZC3H8	1.75167	3.34312412038265e-12	4.04974592962962e-11	11.4758
chr2	112214554	112214679	37901	-	1	125	0	1.19921	0.10878	ZC3H8	3.81757	1.13734326925615e-14	1.66158073058445e-13	13.9441
chr7	130051308	130051333	37902	-	1	25	0	0.24125	0.07634	ZC3HC1	2.01992	2.84096860539836e-14	4.23544857331463e-13	13.5465
chr7	130023531	130023606	37903	-	1	75	0	1.81052	1.11449	ZC3HC1	1.05937	1.29528285695576e-11	1.51161315728464e-10	10.8876
chr7	130022496	130022521	37904	-	1	25	0	0.51294	0.31488	ZC3HC1	1.06382	4.24382911967206e-13	5.81833164241833e-12	12.3722
chr5	132998635	132998710	37905	-	1	75	0	1.92997	1.23472	ZCCHC10	1.0006	1.60255544458538e-12	2.03573358972746e-11	11.7952
chr16	87492820	87492845	37906	-	1	25	0	0.16395	0.04198	ZCCHC14	2.3252	2.13979878722426e-11	2.552046118675e-10	10.6696
chr16	87491820	87491870	37907	-	1	50	0	0.39583	0.10114	ZCCHC14	2.32854	2.10616265728931e-13	2.95365861097795e-12	12.6765
chr16	87415357	87417524	37908	-	2	10,65	0,2102	0.74716	0.18893	ZCCHC14	2.33218	9.5094455638022e-13	1.22420255902651e-11	12.0218
chr16	87412802	87412877	37909	-	1	75	0	0.68861	0.25191	ZCCHC14	1.80937	1.3262066500923e-11	1.55518905886495e-10	10.8774
chr16	87412402	87412477	37910	-	1	75	0	0.57618	0.19084	ZCCHC14	1.9546	2.3728838948208e-11	2.81349770048466e-10	10.6247
chr16	87412202	87412277	37911	-	1	75	0	0.59258	0.16221	ZCCHC14	2.23465	3.72030151614006e-12	4.58457958938536e-11	11.4294
chr16	87412002	87412127	37912	-	1	125	0	1.22731	0.41984	ZCCHC14	1.90205	6.25884801103572e-12	7.52164242899415e-11	11.2035
chr16	87411777	87411952	37913	-	1	175	0	2.25788	0.53244	ZCCHC14	2.42126	8.29125073634193e-14	1.12626281105393e-12	13.0814
chr16	87409272	87409297	37914	-	1	25	0	0.20611	0.08015	ZCCHC14	1.72247	9.69753900529132e-11	1.09116368047479e-09	10.0133
chr16	87409172	87409197	37915	-	1	25	0	0.17332	0.0458	ZCCHC14	2.27984	8.64381960370944e-12	1.06847849388208e-10	11.0633
chr1	31337268	31339024	37916	+	2	7,68	0,1688	2.7029	2.03052	ZCCHC17	0.771038	1.73471259166989e-11	2.02906685315885e-10	10.7608
chr1	31364057	31364232	37917	+	1	175	0	5.66344	3.31486	ZCCHC17	1.12782	1.35611899968774e-12	1.67545534964461e-11	11.8677
chr1	31364357	31364382	37918	+	1	25	0	0.89472	0.66602	ZCCHC17	0.785697	9.56594434531004e-14	1.37391359901592e-12	13.0193
chr18	62523349	62523374	37919	+	1	25	0	0.20377	0.07634	ZCCHC2	1.77637	5.76698634654081e-11	6.61818219567007e-10	10.2391
chr18	62524049	62524149	37920	+	1	100	0	1.19921	0.31679	ZCCHC2	2.26513	7.1320321361907e-13	9.18142405567333e-12	12.1468
chr18	62542571	62544873	37921	+	2	3,72	0,2230	0.76356	0.22328	ZCCHC2	2.13753	1.05975478808234e-14	1.57977982100972e-13	13.9748
chr18	62550372	62550397	37922	+	1	25	0	0.28575	0.10878	ZCCHC2	1.7532	1.80412077599922e-14	2.72646895533338e-13	13.7437
chr18	62574581	62574706	37923	+	1	125	0	1.53883	0.66221	ZCCHC2	1.58592	6.69504767113976e-12	7.97490397879282e-11	11.1742
chr18	62575531	62576517	37924	+	2	19,6	0,980	0.24827	0.11259	ZCCHC2	1.50063	7.57923468694404e-11	8.61014796187031e-10	10.1204
chr18	62576967	62577117	37925	+	1	150	0	1.75665	0.70419	ZCCHC2	1.67803	8.2663916150802e-12	9.58842003215825e-11	11.0827
chr10	79394393	79432585	37926	-	2	47,28	0,38164	1.07975	0.54961	ZCCHC24	1.33206	3.96808506743541e-12	4.93177875219229e-11	11.4014
chr10	79394343	79394368	37927	-	1	25	0	0.26233	0.12404	ZCCHC24	1.44034	7.62816794156205e-11	8.66027593167738e-10	10.1176
chr10	79385951	79385976	37928	-	1	25	0	0.32322	0.17557	ZCCHC24	1.24031	8.43433826395514e-11	9.542532052928e-10	10.0739
chr10	79385476	79385601	37929	-	1	125	0	2.03303	0.979	ZCCHC24	1.41866	4.02545460736355e-14	5.77506196034616e-13	13.3952
chr10	79384826	79384951	37930	-	1	125	0	2.04708	0.94656	ZCCHC24	1.47195	1.90714238787869e-14	2.75015389044671e-13	13.7196
chr10	79384526	79384601	37931	-	1	75	0	1.31397	0.57442	ZCCHC24	1.55361	5.10410371218688e-18	9.51175379450742e-17	17.2921
chr20	297594	298069	37932	+	1	475	0	17.1472	4.54576	ZCCHC3	2.29884	4.57921232048599e-20	9.06110740913119e-19	19.3392
chr20	298394	298744	37933	+	1	350	0	7.22803	2.20418	ZCCHC3	2.06215	2.81964799946327e-12	3.28889373273645e-11	11.5498
chr20	298969	299169	37934	+	1	200	0	5.70326	2.50379	ZCCHC3	1.52089	5.60222148889277e-13	7.18653999939215e-12	12.2516
chr20	299194	299344	37935	+	1	150	0	3.14089	1.60876	ZCCHC3	1.32143	2.50645722685331e-13	3.34756292463735e-12	12.6009
chr20	299394	299444	37936	+	1	50	0	0.92517	0.53244	ZCCHC3	1.15691	6.1666367778331e-12	7.53564933532244e-11	11.21
chr4	25314057	25314132	37937	+	1	75	0	1.13128	0.31297	ZCCHC4	2.21443	1.13125876739574e-20	2.40505962848725e-19	19.9464
chr9	37126388	37126413	37938	+	1	25	0	0.29277	0.14695	ZCCHC7	1.35435	4.58344420587767e-11	5.31709002290634e-10	10.3388
chr9	37349400	37354757	37939	+	2	52,48	0,5309	1.72854	0.83587	ZCCHC7	1.4108	6.70857027931047e-13	8.6529769170756e-12	12.1734
chr12	122482048	122482645	37940	-	2	39,11	0,586	0.66987	0.33587	ZCCHC8	1.35725	3.72595750063606e-12	4.6802570510517e-11	11.4288
chr12	122480283	122481618	37941	-	2	28,97	0,1238	2.70524	1.26716	ZCCHC8	1.45843	5.98708939982595e-14	8.30480151428860e-13	13.2228
chr12	122474049	122474249	37942	-	1	200	0	5.23247	2.32822	ZCCHC8	1.51839	2.53252918365418e-19	4.97020784686973e-18	18.5964
chr5	81308561	81308970	37943	+	2	150,25	0,384	7.06642	3.52287	ZCCHC9	1.33844	2.57519612801929e-12	3.09560447962322e-11	11.5892
chr12	42326011	42326061	37944	-	1	50	0	1.3819	0.94656	ZCRB1	0.910527	4.28579981257163e-13	5.77703519192234e-12	12.368
chr12	42313984	42317801	37945	-	3	2,108,15	0,3355,3802	6.64014	4.43317	ZCRB1	0.94074	1.68783467090628e-18	3.1540339830607e-17	17.7727
chr12	42313701	42313751	37946	-	1	50	0	3.16665	2.5286	ZCRB1	0.683307	1.22293575411198e-14	1.83122226517065e-13	13.9126
chr12	42313135	42313160	37947	-	1	25	0	1.62549	1.44083	ZCRB1	0.533811	9.88489371704186e-13	1.31800860465454e-11	12.005
chr12	42313010	42313085	37948	-	1	75	0	2.94883	2.26906	ZCRB1	0.750025	7.36990106111051e-12	8.79448685460056e-11	11.1325
chr12	42312935	42312985	37949	-	1	50	0	1.51072	0.90839	ZCRB1	1.10212	1.9406732083881e-17	3.48964848685153e-16	16.712
chr9	128721222	128721422	37950	-	1	200	0	18.0701	10.393	ZDHHC12	1.13268	1.19312534026045e-19	2.35491549512804e-18	18.9233
chr11	19143045	19143095	37951	+	1	50	0	0.69563	0.32824	ZDHHC13	1.44281	1.00829613483953e-12	1.31418616009434e-11	11.9964
chr6	157542607	157542632	37952	+	1	25	0	0.20846	0.07634	ZDHHC14	1.80916	2.23389221967156e-11	2.66049803654075e-10	10.6509
chr10	97446205	97451792	37953	+	3	148180122	0,4151,5465	27.0665	11.811	ZDHHC16	1.57889	2.87473119877326e-18	5.1406727362678e-17	17.5414
chr10	97452213	97454767	37954	+	6	71,89,29,134,48,54	0,201,681,1316,1585,2500	21.9886	13.8625	ZDHHC16	1.02368	2.18663778940822e-18	3.95876797531276e-17	17.6602
chr10	97454792	97455694	37955	+	2	7,93	0,809	3.84823	2.66792	ZDHHC16	0.889642	1.87399540231850e-12	2.33192267657562e-11	11.7272
chr10	97457116	97457241	37956	+	1	125	0	5.78992	4.44271	ZDHHC16	0.745073	2.99574493818852e-13	3.94589935214394e-12	12.5235
chr12	76822446	76822496	37957	+	1	50	0	0.44033	0.16412	ZDHHC17	1.7872	2.16292440408897e-11	2.53279136401985e-10	10.665
chr12	76846609	76846634	37958	+	1	25	0	0.27638	0.12595	ZDHHC17	1.4936	8.17339747573466e-12	1.01342244080576e-10	11.0876
chr12	76852948	76852973	37959	+	1	25	0	0.18035	0.03435	ZDHHC17	2.75221	1.588877067406e-13	2.24545911765159e-12	12.7989
chr1	26826837	26826962	37960	+	1	125	0	3.89039	1.48854	ZDHHC18	1.76269	6.07686651218896e-29	1.83708229450198e-27	28.2163
chr1	26848619	26848644	37961	+	1	25	0	0.49889	0.28435	ZDHHC18	1.17089	1.48914429125216e-14	2.26443123952374e-13	13.8271
chr1	26851128	26851178	37962	+	1	50	0	1.07975	0.60686	ZDHHC18	1.19243	5.73423392287979e-16	9.58818692235909e-15	15.2415
chr1	26853909	26854034	37963	+	1	125	0	3.55312	2.10494	ZDHHC18	1.10866	1.058052797658e-11	1.2196127117094e-10	10.9755
chr1	26854409	26854459	37964	+	1	50	0	0.98372	0.61068	ZDHHC18	1.04741	4.72370143617335e-12	5.87072889198553e-11	11.3257
chr1	26855009	26855109	37965	+	1	100	0	2.83875	1.74426	ZDHHC18	1.06674	6.47122080837436e-14	9.00950647415624e-13	13.189
chr8	17205748	17205773	37966	+	1	25	0	0.48484	0.30916	ZDHHC2	1.00899	1.30394520896927e-11	1.5887656999483e-10	10.8847
chr8	17222887	17222912	37967	+	1	25	0	0.14053	0.02863	ZDHHC2	2.65535	9.09742293804215e-11	1.02609422857293e-09	10.0411
chr13	21421098	21421123	37968	-	1	25	0	0.50357	0.31679	ZDHHC20	1.02851	2.60196619202707e-12	3.35988243314517e-11	11.5847
chr13	21375170	21375195	37969	-	1	25	0	0.70969	0.49618	ZDHHC20	0.876158	3.38694190885031e-13	4.67811591009091e-12	12.4702
chr13	21375120	21375145	37970	-	1	25	0	0.62068	0.44274	ZDHHC20	0.847219	3.25664068852056e-11	3.82438248016168e-10	10.4872
chr13	21375070	21375095	37971	-	1	25	0	0.60897	0.39503	ZDHHC20	0.984233	1.20520150006317e-13	1.7204044947081e-12	12.9189
chr13	21375020	21375045	37972	-	1	25	0	0.86661	0.65267	ZDHHC20	0.768881	6.02018522084304e-13	8.15799334830537e-12	12.2204
chr13	21374570	21374595	37973	-	1	25	0	0.4661	0.27862	ZDHHC20	1.10215	1.18578640088137e-12	1.57319024102456e-11	11.926
chr13	21374520	21374545	37974	-	1	25	0	0.35367	0.19465	ZDHHC20	1.22133	1.98464865748671e-11	2.37672460283033e-10	10.7023
chr13	21372820	21372895	37975	-	1	75	0	1.63486	0.79007	ZDHHC20	1.4119	1.47729017646732e-19	2.99950464456002e-18	18.8305
chr9	14693236	14693261	37976	-	1	25	0	0.14053	0.02863	ZDHHC21	2.65535	9.09742293909985e-11	1.02609422857293e-09	10.0411
chr9	14688289	14690368	37977	-	2	18,32	0,2047	0.40052	0.12023	ZDHHC21	2.0904	2.14390936528783e-11	2.49418268321451e-10	10.6688
chr9	14677458	14680118	37978	-	2	14,86	0,2574	0.8549	0.25954	ZDHHC21	2.08452	7.98047504437753e-13	1.05405909317224e-11	12.098
chr9	14672863	14674221	37979	-	2	65,35	0,1323	1.00246	0.36068	ZDHHC21	1.84122	1.2586902566199e-11	1.46744214334322e-10	10.9001
chr3	113956359	113956384	37980	+	1	25	0	0.13585	0.01527	ZDHHC23	3.51333	5.33930780714732e-11	6.1499656941202e-10	10.2725
chr3	113956409	113956434	37981	+	1	25	0	0.14053	0.01145	ZDHHC23	3.97728	6.02913556567269e-11	6.90970204807719e-10	10.2197
chr11	66543871	66543896	37982	-	1	25	0	0.44502	0.28435	ZDHHC24	1.00604	9.29813210784893e-11	1.0479022946081e-09	10.0316
chr11	66543796	66543821	37983	-	1	25	0	0.53168	0.33969	ZDHHC24	1.00617	1.62901440405655e-12	2.13586820338177e-11	11.7881
chr11	66543721	66543746	37984	-	1	25	0	0.55042	0.31679	ZDHHC24	1.15683	1.29941588908939e-15	2.12484547503649e-14	14.8863
chr7	6577583	6577708	37985	+	1	125	0	2.60218	1.31487	ZDHHC4	1.36995	3.31650931767195e-16	5.39194333490683e-15	15.4793
chr11	57668113	57672046	37986	+	2	74,26	0,3907	2.92072	1.2061	ZDHHC5	1.66224	5.63425382842419e-23	1.33233399634119e-21	22.2492
chr11	57672721	57682423	37987	+	2	473,2	0,9700	26.1249	15.9178	ZDHHC5	1.05663	3.34481908592425e-16	5.36239415629666e-15	15.4756
chr11	57698617	57698642	37988	+	1	25	0	1.30695	1.01526	ZDHHC5	0.724191	5.95719809116679e-17	1.05771903276401e-15	16.225
chr11	57698667	57698942	37989	+	1	275	0	19.0959	11.4121	ZDHHC5	1.07659	1.34995414623014e-14	1.91344509263335e-13	13.8697
chr11	57700414	57700464	37990	+	1	50	0	0.60897	0.28244	ZDHHC5	1.47302	9.43339945148479e-12	1.13328995091163e-10	11.0253
chr11	57700689	57700864	37991	+	1	175	0	11.2285	6.21941	ZDHHC5	1.21419	3.07442426274228e-15	4.62699833781091e-14	14.5122
chr10	112433266	112433575	37992	-	2	15,35	0,274	1.24605	0.83969	ZDHHC6	0.927334	1.00317445559742e-11	1.20076334414062e-10	10.9986
chr10	112432398	112433241	37993	-	2	123,2	0,841	5.71731	3.90073	ZDHHC6	0.916163	1.14267975813957e-17	2.04459564634307e-16	16.9421
chr10	112430302	112430677	37994	-	1	375	0	17.077	8.60298	ZDHHC6	1.34517	2.44578877469869e-14	3.36966261732485e-13	13.6116
chr16	84975399	84975424	37995	-	1	25	0	0.49655	0.3187	ZDHHC7	0.999568	1.06774645268007e-11	1.31138471138528e-10	10.9715
chr16	84975299	84975349	37996	-	1	50	0	0.80806	0.39694	ZDHHC7	1.38279	1.07390430477685e-13	1.50525022046494e-12	12.969
chr16	84975249	84975274	37997	-	1	25	0	0.4661	0.29389	ZDHHC7	1.02519	1.78282689624898e-11	2.1439088765417e-10	10.7489
chr16	84974699	84974749	37998	-	1	50	0	1.31397	0.88931	ZDHHC7	0.921403	1.93226138365017e-11	2.25552659870381e-10	10.7139
chr22	20132003	20132028	37999	+	1	25	0	0.49889	0.31297	ZDHHC8	1.03251	2.8079288144815e-12	3.61670756618217e-11	11.5516
chr22	20139220	20139245	38000	+	1	25	0	0.48249	0.30343	ZDHHC8	1.02897	7.07440419014555e-12	8.82140534434146e-11	11.1503
chr22	20141436	20141461	38001	+	1	25	0	0.52699	0.36068	ZDHHC8	0.906891	9.39469498010687e-11	1.05859503063879e-09	10.0271
chr22	20142986	20143061	38002	+	1	75	0	1.72152	1.04007	ZDHHC8	1.08153	2.47801052466848e-12	3.08801498295064e-11	11.6059
chr22	20143086	20143286	38003	+	1	200	0	6.31223	3.44844	ZDHHC8	1.21829	8.53117255010361e-13	1.06533526088968e-11	12.069
chr22	20143436	20143461	38004	+	1	25	0	0.45673	0.28626	ZDHHC8	1.03386	2.07736910380855e-11	2.48271359458859e-10	10.6825
chr22	20143536	20145333	38005	+	2	220105	0,1692	12.0085	5.42934	ZDHHC8	1.44677	9.24671569641602e-13	1.13881388208987e-11	12.034
chr22	20145508	20145533	38006	+	1	25	0	0.68158	0.43129	ZDHHC8	1.02005	7.65205464071992e-16	1.26881871565496e-14	15.1162
chr22	20145558	20145608	38007	+	1	50	0	1.08678	0.70992	ZDHHC8	0.973418	1.81188039366199e-11	2.12296480300953e-10	10.7419
chr22	20145808	20145908	38008	+	1	100	0	2.85046	1.81296	ZDHHC8	1.01291	3.01527042105503e-15	4.68918467328312e-14	14.5207
chrX	129812817	129814705	38009	-	3	3,49,48	0,859,1840	2.32815	1.47518	ZDHHC9	1.01876	7.43429169874518e-13	9.72171176137868e-12	12.1288
chrX	129806387	129810930	38010	-	2	99,26	0,4517	3.31187	1.82059	ZDHHC9	1.22088	2.96259000691411e-14	4.19987547571608e-13	13.5283
chrX	129805487	129805687	38011	-	1	200	0	5.40345	2.65456	ZDHHC9	1.3953	1.84881701846094e-13	2.43098286940963e-12	12.7331
chrX	129804837	129804887	38012	-	1	50	0	0.27872	0.04962	ZDHHC9	2.85396	5.66999465638946e-11	6.51351883076225e-10	10.2464
chrX	129803512	129803537	38013	-	1	25	0	0.17098	0.04771	ZDHHC9	2.20132	2.28109033106865e-11	2.71467716292208e-10	10.6419
chr10	31318903	31318953	38014	+	1	50	0	0.42394	0.13168	ZEB1	2.04802	7.65093344086993e-13	1.02534127981754e-11	12.1163
chr10	31521450	31521475	38015	+	1	25	0	0.28106	0.13931	ZEB1	1.37242	7.32743140600643e-11	8.33902140254459e-10	10.135
chr10	31521500	31521525	38016	+	1	25	0	0.3162	0.14313	ZEB1	1.50335	2.31779625567741e-13	3.23849141795257e-12	12.6349
chr10	31527104	31527154	38017	+	1	50	0	0.50826	0.2042	ZEB1	1.67476	1.48676563901427e-11	1.75437895614309e-10	10.8278
chr10	31529079	31529204	38018	+	1	125	0	1.23902	0.27099	ZEB1	2.58192	1.87520393739108e-12	2.31232028692153e-11	11.727
chr10	31318718	31318768	38019	-	1	50	0	0.37241	0.09733	ZEB1-AS1	2.30046	2.01040585167102e-11	2.34429239965476e-10	10.6967
chr2	144398921	144399046	38020	-	1	125	0	1.15236	0.36641	ZEB2	2.01423	5.52304925463345e-13	7.33342267109333e-12	12.2578
chr2	144398721	144398746	38021	-	1	25	0	0.22251	0.07061	ZEB2	2.01575	2.7964124456636e-13	3.88610516317019e-12	12.5534
chr2	144389780	144389805	38022	-	1	25	0	0.19674	0.01527	ZEB2	4.04767	1.69273138190834e-14	2.56232102234557e-13	13.7714
chr2	144389680	144389730	38023	-	1	50	0	0.34665	0.06107	ZEB2	2.86763	3.16711110245975e-13	4.37589094193684e-12	12.4993
chr2	144389555	144389580	38024	-	1	25	0	0.22485	0.08397	ZEB2	1.78088	5.98996729273003e-12	7.50461868405119e-11	11.2226
chr2	144385755	144385805	38025	-	1	50	0	0.43565	0.04771	ZEB2	3.5801	2.47167663844152e-16	4.21585176291149e-15	15.607
chr9	128771638	128771788	38026	-	1	150	0	2.74037	1.20991	ZER1	1.52292	2.92393772954535e-13	3.89366211195116e-12	12.534
chr9	128755565	128755615	38027	-	1	50	0	0.73545	0.37595	ZER1	1.32836	8.92162529033936e-13	1.17454086494675e-11	12.0496
chr9	128739972	128740022	38028	-	1	50	0	0.72608	0.41412	ZER1	1.1702	4.82921549935651e-11	5.57467576444084e-10	10.3161
chr9	128730937	128730962	38029	-	1	25	0	0.36773	0.20229	ZER1	1.22205	8.02130003753535e-12	9.95501036598437e-11	11.0958
chr9	128730312	128730537	38030	-	1	225	0	4.69845	2.38738	ZER1	1.33392	6.20620186083015e-13	7.94050250891770e-12	12.2072
chr2	219208290	219208467	38031	+	2	58,42	0,135	4.04264	2.5725	ZFAND2B	1.0065	1.16798858279385e-17	2.09576717955551e-16	16.9326
chr2	219209351	219209476	38032	+	1	125	0	4.62116	2.48662	ZFAND2B	1.25373	3.28879973678544e-17	5.69148449664705e-16	16.483
chr6	37819801	37929993	38033	+	2	215,35	0,110157	11.7906	5.15835	ZFAND3	1.49659	4.69777055150486e-12	5.44484030833977e-11	11.3281
chr6	38061611	38116616	38034	+	3	164,66,45	0,20780,54960	18.4191	9.46175	ZFAND3	1.26386	2.19471801910506e-13	2.84196526606521e-12	12.6586
chr6	38153036	38153061	38035	+	1	25	0	0.98138	0.79198	ZFAND3	0.669191	1.05887991002116e-11	1.30080803336267e-10	10.9752
chr6	38153661	38153836	38036	+	1	175	0	6.95868	4.55149	ZFAND3	0.968465	1.59991304358014e-13	2.12643789390487e-12	12.7959
chr6	38154036	38154186	38037	+	1	150	0	6.67293	4.51141	ZFAND3	0.931285	2.87893705489091e-16	4.67874343057776e-15	15.5408
chr6	38154436	38154536	38038	+	1	100	0	2.16185	1.34541	ZFAND3	1.0501	8.34751383839125e-12	9.85429801346658e-11	11.0784
chr10	45672544	45672619	38039	-	1	75	0	0.50592	0.13168	ZFAND4	2.32241	2.16046162098341e-11	2.55112866369587e-10	10.6655
chr10	45627002	45627027	38040	-	1	25	0	0.1499	0.03626	ZFAND4	2.40742	8.45128183823448e-11	9.56050972717405e-10	10.0731
chr9	72364483	72364986	38041	-	2	109291	0,212	17.6344	10.2213	ZFAND5	1.12359	4.96553649953475e-16	7.99709059123588e-15	15.304
chr9	72356941	72356966	38042	-	1	25	0	1.07507	0.8416	ZFAND5	0.713067	6.20046817405077e-14	9.02411330915768e-13	13.2076
chr15	80138272	80138347	38043	+	1	75	0	1.91826	1.05724	ZFAND6	1.22069	5.90376344535924e-18	1.10010931833249e-16	17.2289
chr8	134602001	134602026	38044	-	1	25	0	0.22251	0.06679	ZFAT	2.09592	1.01157540395496e-13	1.45024305734064e-12	12.995
chr8	134565366	134565416	38045	-	1	50	0	0.37475	0.1145	ZFAT	2.08333	3.99136035246389e-11	4.53773064744987e-10	10.3989
chr8	134532922	134565011	38046	-	2	50,25	0,32064	0.8104	0.2271	ZFAT	2.18668	3.27567735140635e-14	4.70082575232948e-13	13.4847
chr8	134478212	134478337	38047	-	1	125	0	1.16173	0.35114	ZFAT	2.10271	1.94500634711142e-12	2.45428924678293e-11	11.7111
chr8	134478137	134478187	38048	-	1	50	0	0.66753	0.29771	ZFAT	1.52381	1.81463866927258e-13	2.50359388026918e-12	12.7412
chr8	134478062	134478087	38049	-	1	25	0	0.25062	0.11259	ZFAT	1.51418	4.8227911728107e-11	5.58290410301376e-10	10.3167
chr12	71663463	71663713	38050	-	1	250	0	3.65149	1.18701	ZFC3H1	1.9594	1.0496738692879e-12	1.29415845874661e-11	11.9789
chr12	71642515	71644150	38051	-	2	44,56	0,1579	1.0821	0.37404	ZFC3H1	1.90207	3.14161547045269e-14	4.57319538469331e-13	13.5028
chr12	71636567	71638445	38052	-	3	87,210,28	0,282,1850	4.43847	1.77861	ZFC3H1	1.68996	3.9594346831056e-12	4.73897937837082e-11	11.4024
chr12	71636517	71636542	38053	-	1	25	0	0.25998	0.10878	ZFC3H1	1.61688	3.04008286103579e-12	3.90431660730689e-11	11.5171
chr12	71633326	71633376	38054	-	1	50	0	0.42862	0.12595	ZFC3H1	2.12646	2.45986975386221e-13	3.40872254603116e-12	12.6091
chr12	71632434	71632459	38055	-	1	25	0	0.27404	0.12404	ZFC3H1	1.50335	8.14287951423898e-12	1.00994009106034e-10	11.0892
chr12	71632384	71632409	38056	-	1	25	0	0.21782	0.08206	ZFC3H1	1.76825	1.50363006028247e-11	1.81815223343798e-10	10.8229
chr12	71632209	71632234	38057	-	1	25	0	0.29746	0.12595	ZFC3H1	1.59964	1.36510285489982e-13	1.94129691679548e-12	12.8648
chr12	71610000	71610050	38058	-	1	50	0	0.67221	0.25381	ZFC3H1	1.76641	3.52329624602559e-15	5.47721010913418e-14	14.4531
chr16	73058739	73058839	38059	-	1	100	0	0.70032	0.15267	ZFHX3	2.55551	3.9870355710569e-12	4.92193026295236e-11	11.3993
chr16	72958506	72958656	38060	-	1	150	0	1.96745	0.73091	ZFHX3	1.79027	2.81081044146892e-12	3.40927952931231e-11	11.5512
chr16	72957556	72957681	38061	-	1	125	0	1.34911	0.42557	ZFHX3	2.01249	3.66496078743551e-12	4.43468396576131e-11	11.4359
chr16	72797717	72797742	38062	-	1	25	0	0.24827	0.09542	ZFHX3	1.73942	1.05087801015466e-12	1.39915402018051e-11	11.9784
chr16	72797267	72797417	38063	-	1	150	0	2.40778	0.92747	ZFHX3	1.72244	5.6000416883658e-13	7.1636957376815e-12	12.2518
chr16	72796292	72796592	38064	-	1	300	0	4.98186	1.65457	ZFHX3	1.9531	7.20137083018504e-13	9.04009036613888e-12	12.1426
chr16	72796117	72796142	38065	-	1	25	0	0.26935	0.12404	ZFHX3	1.47847	2.00074662179836e-11	2.39422379589531e-10	10.6988
chr16	72795467	72795517	38066	-	1	50	0	0.616	0.25191	ZFHX3	1.64902	6.6582869326127e-14	9.50181373303891e-13	13.1766
chr16	72794967	72795442	38067	-	1	475	0	11.437	3.58012	ZFHX3	1.94048	2.64745119945995e-13	3.37049889983477e-12	12.5772
chr16	72794292	72794342	38068	-	1	50	0	0.5551	0.22901	ZFHX3	1.63719	4.07707921497635e-13	5.59649599718995e-12	12.3897
chr16	72788536	72788761	38069	-	1	225	0	4.18317	1.49235	ZFHX3	1.84401	6.55788309786626e-13	8.22059713335317e-12	12.1832
chr16	72787911	72788061	38070	-	1	150	0	3.15729	0.98663	ZFHX3	2.01338	1.91794914173837e-14	2.7409219942438e-13	13.7172
chr16	72787236	72787536	38071	-	1	300	0	7.12029	2.68509	ZFHX3	1.73081	7.07366020979021e-15	1.02391376539264e-13	14.1504
chr16	72786636	72786686	38072	-	1	50	0	0.66753	0.30152	ZFHX3	1.49827	9.63879762288378e-12	1.15570808469738e-10	11.016
chr16	72785936	72786236	38073	-	1	300	0	6.86733	2.6183	ZFHX3	1.71965	5.90978985002175e-16	9.30166924976693e-15	15.2284
chr16	72784286	72784411	38074	-	1	125	0	2.18761	0.64885	ZFHX3	2.13639	2.30918360244558e-22	5.29903553025829e-21	21.6365
chr16	72784211	72784261	38075	-	1	50	0	0.74716	0.3874	ZFHX3	1.30709	1.3886795228239e-11	1.6414881254608e-10	10.8574
chr8	76704668	76704743	38076	+	1	75	0	0.76121	0.26145	ZFHX4	1.91635	2.60801932177817e-13	3.55047993501898e-12	12.5837
chr8	76706468	76706493	38077	+	1	25	0	0.20846	0.07443	ZFHX4	1.84568	1.35058841721699e-11	1.64034438810421e-10	10.8695
chr8	76851976	76852101	38078	+	1	125	0	1.66062	0.41984	ZFHX4	2.35872	1.43004727152601e-15	2.23758574682786e-14	14.8446
chr8	76852326	76852351	38079	+	1	25	0	0.1944	0.07061	ZFHX4	1.82094	8.56246802264695e-11	9.6784680595087e-10	10.0674
chr8	76852476	76852576	38080	+	1	100	0	0.76356	0.23473	ZFHX4	2.06526	1.53287929200486e-11	1.82104377651049e-10	10.8145
chr8	76852876	76853001	38081	+	1	125	0	1.2156	0.30725	ZFHX4	2.41517	4.25526805650407e-14	6.02932743903579e-13	13.3711
chr8	76853051	76853301	38082	+	1	250	0	4.67737	1.27289	ZFHX4	2.20131	8.08034497518916e-16	1.27990355740896e-14	15.0926
chr8	76853776	76853801	38083	+	1	25	0	0.25998	0.08588	ZFHX4	1.95791	7.99465843035455e-15	1.23906938329275e-13	14.0972
chr8	76854176	76854401	38084	+	1	225	0	5.73605	1.39121	ZFHX4	2.3809	2.87819140190651e-25	7.47077063353194e-24	24.5409
chr8	76854451	76854626	38085	+	1	175	0	2.96522	0.74045	ZFHX4	2.3524	6.67015904916211e-12	7.73311490528742e-11	11.1759
chr8	76863144	76863169	38086	+	1	25	0	0.40754	0.23664	ZFHX4	1.1441	7.50179661694816e-12	9.33362758423282e-11	11.1248
chr8	76863219	76863244	38087	+	1	25	0	0.36304	0.20992	ZFHX4	1.15012	8.05369614557902e-11	9.12481441616452e-10	10.094
chr8	76864194	76864444	38088	+	1	250	0	5.40111	1.63548	ZFHX4	2.03327	6.71107775906419e-12	7.66335164270868e-11	11.1732
chr8	76865269	76865394	38089	+	1	125	0	1.52009	0.60305	ZFHX4	1.69506	1.37352379656599e-11	1.60491116541432e-10	10.8622
chr19	37634205	37634280	38090	-	1	75	0	0.51294	0.08779	ZFP30	2.92688	5.23884264625798e-13	7.09621292080781e-12	12.2808
chr19	39407785	39407835	38091	+	1	50	0	2.22743	1.59541	ZFP36	0.841477	1.1455741826228e-17	2.08803299707368e-16	16.941
chr19	39407885	39408585	38092	+	1	700	0	71.0928	35.639	ZFP36	1.28428	5.18721576877751e-13	6.28229949721434e-12	12.2851
chr19	39408610	39408660	38093	+	1	50	0	2.93009	2.58586	ZFP36	0.539664	2.61012903556175e-11	3.02104856328906e-10	10.5833
chr19	39408960	39409210	38094	+	1	250	0	16.7139	10.5018	ZFP36	1.01138	4.44114582891765e-12	5.15902612801049e-11	11.3525
chr19	39409235	39409285	38095	+	1	50	0	1.49667	1.13167	ZFP36	0.763511	3.52605620435302e-11	4.0904907778287e-10	10.4527
chr14	68790229	68790404	38096	-	1	175	0	13.7792	11.1946	ZFP36L1	0.65818	2.09370102794726e-12	2.55288695081939e-11	11.6791
chr14	68789154	68790129	38097	-	1	975	0	175.974	69.7895	ZFP36L1	1.63039	7.81552028333109e-20	1.49811629051999e-18	19.107
chr14	68788579	68789104	38098	-	1	525	0	51.9757	34.2554	ZFP36L1	0.983396	2.2408137226507e-14	3.0638737761312e-13	13.6496
chr14	68787654	68787679	38099	-	1	25	0	0.60195	0.3645	ZFP36L1	1.08355	1.89444101728625e-15	3.06414243302627e-14	14.7225
chr2	43225551	43226538	38100	-	2	201274	0,713	162.237	87.6118	ZFP36L2	1.10755	5.54952181800597e-19	1.03242162684989e-17	18.2557
chr2	43224176	43225001	38101	-	1	825	0	224.505	126.268	ZFP36L2	1.13421	3.55064430118951e-21	7.34774109583989e-20	20.4497
chr2	43223576	43223926	38102	-	1	350	0	78.8853	57.885	ZFP36L2	0.776316	1.48067333482108e-18	2.71354777061074e-17	17.8295
chr2	43222751	43223001	38103	-	1	250	0	42.9231	36.7649	ZFP36L2	0.578574	4.91018488614354e-14	6.70515819515028e-13	13.3089
chr8	143261808	143262233	38104	+	1	425	0	5.78992	1.32823	ZFP41	2.48727	1.04629962640307e-12	1.2831330100012e-11	11.9803
chr5	180851160	180851310	38105	-	1	150	0	2.1923	0.78244	ZFP62	1.83198	8.18253772111572e-14	1.13879500395767e-12	13.0871
chr20	52164742	52186929	38106	-	3	15,162,98	0,1121,22089	6.01008	2.33204	ZFP64	1.72485	2.46060800518065e-17	4.21855111042533e-16	16.609
chr20	52153378	52160197	38107	-	2	50,75	0,6744	2.67245	1.0706	ZFP64	1.66385	5.25358453070522e-16	8.41885458359894e-15	15.2795
chr20	52152178	52152203	38108	-	1	25	0	0.32557	0.1603	ZFP64	1.38198	2.08360707594061e-12	2.71050594733482e-11	11.6812
chr20	52151653	52151753	38109	-	1	100	0	1.12894	0.40076	ZFP64	1.85031	2.63958422498423e-13	3.51769468758231e-12	12.5785
chr20	52088410	52088435	38110	-	1	25	0	0.19909	0.06679	ZFP64	1.93546	1.1964646181565e-11	1.46324564208469e-10	10.9221
chr1	40457430	40462436	38111	+	2	9,16	0,4990	0.15693	0.03817	ZFP69B	2.39951	3.34567182116014e-11	3.9253221671928e-10	10.4755
chr1	40462586	40462711	38112	+	1	125	0	1.07273	0.2271	ZFP69B	2.59513	2.83793054205797e-12	3.43951908191398e-11	11.547
chr16	68564174	68564224	38113	+	1	50	0	0.52699	0.23664	ZFP90	1.51499	1.94674044521056e-11	2.31694155605504e-10	10.7107
chr16	68565574	68565624	38114	+	1	50	0	0.74248	0.25381	ZFP90	1.91764	1.83309023625526e-18	3.49440888098074e-17	17.7368
chr16	68565649	68565699	38115	+	1	50	0	0.7214	0.30916	ZFP90	1.57801	1.17147207771079e-13	1.63560620599556e-12	12.9313
chr11	65084271	65084708	38116	+	2	107,18	0,419	3.01675	1.79197	ZFPL1	1.14898	5.18395383144699e-14	7.36953326707929e-13	13.2853
chr11	65085222	65086585	38117	+	2	4171	0,1192	8.22581	3.66409	ZFPL1	1.48573	1.2764806035368e-19	2.52695803529359e-18	18.894
chr11	65086721	65087322	38118	+	3	71,147,7	0,206,594	8.43192	4.4637	ZFPL1	1.24878	1.72499501454156e-13	2.30951341619548e-12	12.7632
chr16	88534674	88534849	38119	+	1	175	0	2.53426	0.67557	ZFPM1	2.24103	3.2305098205228e-13	4.18775139755156e-12	12.4907
chr5	32407020	32419880	38120	-	4	1,219,145,60	0,7948,10627,12800	22.3329	10.8472	ZFR	1.3753	1.1837269137285e-12	1.41583235925783e-11	11.9267
chr5	32388656	32395302	38121	-	3	18163144	0,1618,6502	21.9417	14.7193	ZFR	0.945604	1.01293615048068e-12	1.2339992856558e-11	11.9944
chr5	32388606	32388631	38122	-	1	25	0	1.00949	0.8416	ZFR	0.622261	9.58028376095975e-11	1.07857948025615e-09	10.0186
chr5	32388481	32388531	38123	-	1	50	0	1.87142	1.41983	ZFR	0.757909	3.97146473504174e-13	5.36837939521969e-12	12.401
chr5	32387662	32387687	38124	-	1	25	0	1.01417	0.82442	ZFR	0.658688	9.4666607062975e-12	1.16690590137061e-10	11.0238
chr5	32354599	32354624	38125	-	1	25	0	0.88067	0.64122	ZFR	0.817623	2.18930834670211e-14	3.29039478856381e-13	13.6597
chrX	24213408	24213508	38126	+	1	100	0	1.80818	1.01526	ZFX	1.1939	2.30331878007299e-11	2.60264769836829e-10	10.6376
chrX	24213808	24213883	38127	+	1	75	0	0.62537	0.18702	ZFX	2.1019	2.04506744888465e-12	2.61511304355382e-11	11.6893
chr14	72998012	72998062	38128	-	1	50	0	0.5551	0.20229	ZFYVE1	1.82045	1.49602028886954e-14	2.26450724883576e-13	13.8251
chr5	80443143	80443168	38129	+	1	25	0	0.42628	0.26145	ZFYVE16	1.06511	3.35206093937642e-11	3.93268618199042e-10	10.4747
chr5	80472876	80473856	38130	+	2	47103	0,877	3.59059	1.89693	ZFYVE16	1.26576	2.45022344101352e-12	2.96739147368514e-11	11.6108
chr5	80478122	80478222	38131	+	1	100	0	0.84085	0.25572	ZFYVE16	2.10284	4.3375431043617e-12	5.32948044054286e-11	11.3628
chr15	40807763	40807838	38132	+	1	75	0	1.16876	0.57061	ZFYVE19	1.42368	1.30635309837184e-11	1.52449777127678e-10	10.8839
chr15	40808374	40809139	38133	+	2	4,21	0,744	0.58555	0.3645	ZFYVE19	1.04371	2.5789172945644e-14	3.85325885589999e-13	13.5886
chr14	103732741	103733011	38134	+	2	21,29	0,241	1.5599	1.07823	ZFYVE21	0.895876	3.92418661189454e-14	5.68961112393839e-13	13.4063
chr14	103733461	103733511	38135	+	1	50	0	1.85502	1.16984	ZFYVE21	1.02538	5.40592809948068e-20	1.12058431624929e-18	19.2671
chr14	67805501	67805526	38136	-	1	25	0	0.2389	0.07443	ZFYVE26	2.04237	2.75118911222422e-14	4.10442356853686e-13	13.5605
chr14	67798352	67798377	38137	-	1	25	0	0.18035	0.05916	ZFYVE26	1.96794	7.1404795948497e-11	8.13400620301426e-10	10.1463
chr14	67783217	67783342	38138	-	1	125	0	2.22977	0.61259	ZFYVE26	2.22066	7.19591574200189e-19	1.37615129264732e-17	18.1429
chr14	67756049	67756124	38139	-	1	75	0	0.7659	0.26908	ZFYVE26	1.86983	1.12476229321127e-12	1.46210207543713e-11	11.9489
chr14	67747571	67747621	38140	-	1	50	0	0.39349	0.10305	ZFYVE26	2.29186	7.39165989742365e-13	9.78692010973899e-12	12.1313
chr14	67747321	67747371	38141	-	1	50	0	0.34196	0.09924	ZFYVE26	2.1458	4.28002779664652e-11	4.9497187778012e-10	10.3686
chr14	67747171	67747271	38142	-	1	100	0	0.7659	0.21946	ZFYVE26	2.18144	1.01207373231859e-11	1.20377510399123e-10	10.9948
chr10	97751440	97757301	38143	+	4	22,21,145,37	0,1416,1597,5824	3.40556	1.42556	ZFYVE27	1.63304	3.22004556701374e-12	3.80387329447312e-11	11.4921
chr10	97760068	97760118	38144	+	1	50	0	0.79166	0.45992	ZFYVE27	1.14344	1.9036818605643e-11	2.2656975019224e-10	10.7204
chr10	97760593	97760618	38145	+	1	25	0	0.29746	0.12786	ZFYVE27	1.57795	2.18413014407938e-13	3.05924951917604e-12	12.6607
chr4	2304547	2304572	38146	-	1	25	0	0.14053	0.02481	ZFYVE28	2.8618	4.46252312865528e-11	5.18297416473221e-10	10.3504
chr4	2269996	2270021	38147	-	1	25	0	0.16161	0.0458	ZFYVE28	2.17891	9.25914578732686e-11	1.04366696723504e-09	10.0334
chr4	2269921	2269946	38148	-	1	25	0	0.20611	0.08015	ZFYVE28	1.72247	9.69753900970118e-11	1.09116368047479e-09	10.0133
chr1	52239210	52239235	38149	+	1	25	0	0.31151	0.13359	ZFYVE9	1.58135	5.72396673604823e-14	8.35812551388287e-13	13.2423
chr1	52346411	52346511	38150	+	1	100	0	1.66062	0.729	ZFYVE9	1.54707	2.1376732696342e-14	3.11048602166181e-13	13.6701
chr8	123254975	123255125	38151	-	1	150	0	3.55546	1.56296	ZHX1	1.52	2.64971260477735e-12	3.19890252310775e-11	11.5768
chr8	123253400	123253425	38152	-	1	25	0	0.61366	0.38358	ZHX1	1.03772	8.51756758324044e-15	1.31785413030467e-13	14.0697
chr8	122951781	122951831	38153	+	1	50	0	0.37709	0.10305	ZHX2	2.23002	4.82205235244307e-12	5.97297659937711e-11	11.3168
chr8	122951856	122951906	38154	+	1	50	0	0.35133	0.07443	ZHX2	2.59719	2.678515171035e-12	3.37996313243652e-11	11.5721
chr8	122952681	122952806	38155	+	1	125	0	1.24605	0.16794	ZHX2	3.2605	4.27529950268028e-17	7.47675169862746e-16	16.369
chr8	122973444	122973469	38156	+	1	25	0	0.14287	0.02099	ZHX2	3.12666	1.84421002142875e-11	2.21559249325641e-10	10.7342
chr20	41203784	41204109	38157	-	1	325	0	10.3853	4.84729	ZHX3	1.44613	2.77522945848122e-13	3.5415219062788e-12	12.5567
chr20	41203409	41203484	38158	-	1	75	0	1.77773	0.93701	ZHX3	1.28312	1.88833247926225e-17	3.35748013735458e-16	16.7239
chr20	41203034	41203234	38159	-	1	200	0	4.63053	2.65837	ZHX3	1.15143	6.23034154574693e-12	7.22509703134705e-11	11.2055
chr20	41202809	41202984	38160	-	1	175	0	4.81556	2.5057	ZHX3	1.30985	7.08041738828901e-17	1.20512114436217e-15	16.1499
chr20	41184854	41185079	38161	-	1	225	0	5.63533	3.28623	ZHX3	1.16225	2.64718627976059e-13	3.4985821118238e-12	12.5772
chr20	41180754	41180829	38162	-	1	75	0	1.1875	0.42939	ZHX3	1.82553	8.06510691641133e-17	1.38116590918432e-15	16.0934
chr19	57590401	57590501	38163	+	1	100	0	1.05399	0.41603	ZIK1	1.7032	1.07274516016418e-11	1.28525926562314e-10	10.9695
chr19	57591976	57592051	38164	+	1	75	0	0.61131	0.18511	ZIK1	2.09545	1.05380661750878e-11	1.24316824975501e-10	10.9772
chr19	57592076	57592101	38165	+	1	25	0	0.20377	0.06107	ZIK1	2.0983	9.97563427312637e-13	1.32987596231519e-11	12.0011
chr19	57592926	57592951	38166	+	1	25	0	0.16864	0.03817	ZIK1	2.50335	3.32689730779113e-12	4.25824546617373e-11	11.478
chr19	57593076	57593101	38167	+	1	25	0	0.18035	0.05725	ZIK1	2.01525	4.28189293186995e-11	4.97972200043706e-10	10.3684
chr7	100015651	100023449	38168	+	3	75,119,31	0,3579,7767	2.39841	0.95419	ZKSCAN1	1.72706	9.21394976237201e-13	1.2104057194646e-11	12.0356
chr7	100029873	100029923	38169	+	1	50	0	0.66284	0.29771	ZKSCAN1	1.51523	4.96330223802682e-14	7.27289510313923e-13	13.3042
chr7	100033398	100033448	38170	+	1	50	0	0.57852	0.20611	ZKSCAN1	1.8485	3.48120590728749e-15	5.46827996549983e-14	14.4583
chr7	100033473	100033598	38171	+	1	125	0	1.41235	0.59732	ZKSCAN1	1.60436	5.57321297226328e-12	6.75595752365374e-11	11.2539
chr7	100034998	100035123	38172	+	1	125	0	1.63017	0.65076	ZKSCAN1	1.68582	1.43985033372816e-11	1.63948559797192e-10	10.8417
chr7	100035398	100035423	38173	+	1	25	0	0.22017	0.05725	ZKSCAN1	2.30305	1.34143664278682e-14	2.04591887443746e-13	13.8724
chr7	100038323	100038373	38174	+	1	50	0	0.52231	0.21756	ZKSCAN1	1.61981	3.59754574335713e-11	4.09761875948134e-10	10.444
chr7	100039098	100039223	38175	+	1	125	0	1.27416	0.43129	ZKSCAN1	1.91757	1.88620229492832e-12	2.38060699413416e-11	11.7244
chr7	100039523	100039648	38176	+	1	125	0	2.22275	1.15648	ZKSCAN1	1.31183	5.9623540891864e-12	7.08416436873952e-11	11.2246
chr7	100040873	100040923	38177	+	1	50	0	0.44736	0.16985	ZKSCAN1	1.75769	2.17239623399948e-11	2.54454214214759e-10	10.6631
chr7	100040973	100041123	38178	+	1	150	0	2.10798	0.74045	ZKSCAN1	1.85076	1.61656558029748e-11	1.81907722107772e-10	10.7914
chr16	25239050	25239075	38179	-	1	25	0	0.13819	0.02672	ZKSCAN2	2.73064	9.65305027762589e-11	1.08638733920381e-09	10.0153
chr7	99506174	99506199	38180	+	1	25	0	0.3443	0.16412	ZKSCAN5	1.42876	1.49530602383271e-13	2.1184761682349e-12	12.8253
chr7	99531834	99531884	38181	+	1	50	0	0.78464	0.38358	ZKSCAN5	1.39634	9.31814164531232e-14	1.31223760700067e-12	13.0307
chr6	28149590	28149615	38182	+	1	25	0	0.18269	0.05343	ZKSCAN8	2.1334	9.57938983225966e-12	1.18037974738769e-10	11.0187
chr6	28155030	28155130	38183	+	1	100	0	1.08678	0.34923	ZKSCAN8	1.99113	1.75245985220705e-11	1.9977443935455e-10	10.7564
chr6	28157980	28158030	38184	+	1	50	0	0.53871	0.21565	ZKSCAN8	1.70596	1.5646375330915e-11	1.83927163872105e-10	10.8056
chr6	28158055	28158230	38185	+	1	175	0	2.27193	0.60686	ZKSCAN8	2.27585	1.35869529254107e-11	1.53160837536297e-10	10.8669
chr6	28158405	28158680	38186	+	1	275	0	3.28142	1.02862	ZKSCAN8	2.03461	5.58654132692083e-14	7.81462228813875e-13	13.2529
chr6	28158705	28158830	38187	+	1	125	0	1.75665	0.40076	ZKSCAN8	2.49476	7.17859490708345e-20	1.45175474100102e-18	19.144
chr6	28158930	28159205	38188	+	1	275	0	5.48777	1.41602	ZKSCAN8	2.3005	8.14088194813842e-21	1.72356139867157e-19	20.0893
chr6	28159230	28159280	38189	+	1	50	0	0.68626	0.23473	ZKSCAN8	1.90878	2.54591445349135e-18	4.86005993738095e-17	17.5942
chr5	140700836	140702079	38190	+	2	76,74	0,1169	11.793	8.04382	ZMAT2	0.909742	2.35594700193235e-19	4.6042218687213e-18	18.6278
chr5	140704451	140706342	38191	+	2	120730	0,1161	133.941	64.7685	ZMAT2	1.36364	2.77052560188199e-21	5.76119239082658e-20	20.5574
chr3	179067661	179067686	38192	-	1	25	0	0.33493	0.17939	ZMAT3	1.26063	2.34112681109301e-11	2.78401545074274e-10	10.6306
chr3	179024849	179024974	38193	-	1	125	0	1.68873	0.59541	ZMAT3	1.86261	2.48045612125481e-14	3.5548638983624e-13	13.6055
chr3	179024099	179024224	38194	-	1	125	0	2.00024	0.83015	ZMAT3	1.61913	2.11906887627941e-12	2.6080491079273e-11	11.6739
chr3	179021474	179021524	38195	-	1	50	0	0.58087	0.27481	ZMAT3	1.45198	2.227411607695e-11	2.60025590492358e-10	10.6522
chr3	179021174	179021274	38196	-	1	100	0	1.20155	0.58015	ZMAT3	1.41168	2.0587924321095e-11	2.39117744223017e-10	10.6864
chr3	179020999	179021074	38197	-	1	75	0	0.79869	0.35878	ZMAT3	1.51768	3.59710438410256e-11	4.13277617139959e-10	10.444
chr3	179020549	179020699	38198	-	1	150	0	2.48742	1.1622	ZMAT3	1.45276	3.46987201049596e-12	4.197224142235e-11	11.4597
chr3	179020474	179020499	38199	-	1	25	0	0.33493	0.17366	ZMAT3	1.30743	6.99095134313089e-12	8.71903052384743e-11	11.1555
chr22	29731005	29731155	38200	-	1	150	0	3.74284	1.93319	ZMAT5	1.29952	2.24856644919344e-13	2.97118678726576e-12	12.6481
chr10	79069240	79139691	38201	+	3	30,110,10	0,49674,70441	3.64212	1.33968	ZMIZ1	1.80184	2.0365569015986e-19	3.99882603049333e-18	18.6911
chr10	79162091	79201591	38202	+	2	42,8	0,39492	1.11254	0.5916	ZMIZ1	1.27085	1.6048844842996e-17	2.91581427663158e-16	16.7946
chr10	79201641	79201666	38203	+	1	25	0	0.5106	0.33397	ZMIZ1	0.972325	1.56518824966779e-11	1.89028231110837e-10	10.8054
chr10	79277209	79291152	38204	+	3	116115194	0,12565,13749	10.9521	5.88544	ZMIZ1	1.25727	2.32097936093673e-13	3.02638637496283e-12	12.6343
chr10	79293507	79299142	38205	+	5	146,183,78,175,93	0,2963,4105,4898,5542	26.5582	10.185	ZMIZ1	1.70924	1.40610702263008e-17	2.42983690190896e-16	16.852
chr10	79302171	79302196	38206	+	1	25	0	0.52934	0.34733	ZMIZ1	0.967736	8.19241745334958e-12	1.01558026903694e-10	11.0866
chr10	79307445	79313004	38207	+	3	126261363	0,3478,5196	31.6665	12.498	ZMIZ1	1.65296	1.92647275793271e-12	2.23009615728271e-11	11.7152
chr10	79313029	79313204	38208	+	1	175	0	5.63767	2.87975	ZMIZ1	1.3123	3.46713237306705e-12	4.11684142961011e-11	11.46
chr10	79313704	79313829	38209	+	1	125	0	4.1902	2.4141	ZMIZ1	1.14809	2.56613956331004e-15	3.92251277553867e-14	14.5907
chr10	79313929	79314004	38210	+	1	75	0	2.25788	1.62021	ZMIZ1	0.837358	3.0911930767681e-11	3.48951766392107e-10	10.5099
chr10	79314029	79314329	38211	+	1	300	0	11.7602	5.93888	ZMIZ1	1.3212	3.2838674222547e-16	5.20307426751491e-15	15.4836
chr10	79315029	79315054	38212	+	1	25	0	0.50123	0.33015	ZMIZ1	0.962191	3.44103365238697e-11	4.03201116852093e-10	10.4633
chr10	79316054	79316079	38213	+	1	25	0	0.44736	0.28053	ZMIZ1	1.03311	3.36352130661638e-11	3.94571593349184e-10	10.4732
chr7	44748905	44756226	38214	+	2	86,39	0,7282	2.58345	0.8416	ZMIZ2	2.0409	2.53097596722052e-25	6.64713807675246e-24	24.5967
chr7	44756251	44756426	38215	+	2	48,2	0,173	1.04462	0.59351	ZMIZ2	1.17607	5.89663060248754e-15	9.09988754096188e-14	14.2294
chr7	44759294	44759344	38216	+	1	50	0	1.37253	0.89312	ZMIZ2	0.975026	9.89546372552713e-13	1.29001577807373e-11	12.0046
chr7	44759369	44759394	38217	+	1	25	0	0.74716	0.51145	ZMIZ2	0.906675	1.67021573114175e-14	2.52912939992106e-13	13.7772
chr7	44760159	44760430	38218	+	2	69,6	0,265	1.68873	1.13167	ZMIZ2	0.937684	7.98422156883883e-12	9.85393811518082e-11	11.0978
chr7	44760480	44761510	38219	+	2	113,62	0,968	4.88114	2.78433	ZMIZ2	1.15517	1.21109138959301e-11	1.37741070915259e-10	10.9168
chr7	44761886	44763305	38220	+	3	19,106,50	0,994,1369	5.42922	2.30532	ZMIZ2	1.55992	6.39439258663211e-12	7.42448725390733e-11	11.1942
chr7	44765464	44766610	38221	+	3	115170190	0,699,956	22.272	8.80336	ZMIZ2	1.64908	1.00757268018578e-12	1.20908244313567e-11	11.9967
chr7	44766635	44768162	38222	+	2	28647	0,880	32.4933	14.143	ZMIZ2	1.50193	1.50788628512176e-14	2.07475557928856e-13	13.8216
chr7	44768487	44768637	38223	+	1	150	0	5.12005	2.52097	ZMIZ2	1.36298	2.01074190261622e-13	2.66653678069742e-12	12.6966
chr7	44769287	44769362	38224	+	1	75	0	0.66753	0.19465	ZMIZ2	2.13904	7.802710497554e-14	1.11929130379401e-12	13.1078
chr1	40258235	40258310	38225	+	1	75	0	1.63954	0.82442	ZMPSTE24	1.52238	2.36156381391004e-12	2.94463941297489e-11	11.6268
chr1	40270114	40271955	38226	+	2	13,62	0,1779	2.48273	1.83395	ZMPSTE24	0.795063	1.71343969895781e-11	1.97864287597814e-10	10.7661
chr1	40290983	40292455	38227	+	2	14,11	0,1461	1.20389	0.97518	ZMPSTE24	0.663797	8.83708388596971e-14	1.27362738659926e-12	13.0537
chr1	40292580	40292680	38228	+	1	100	0	4.57666	3.42363	ZMPSTE24	0.774739	3.01298525863252e-13	4.02210815149339e-12	12.521
chr1	40293205	40293255	38229	+	1	50	0	2.11501	1.64693	ZMPSTE24	0.723294	4.09670732722391e-11	4.63896199982782e-10	10.3876
chr1	40293355	40293455	38230	+	1	100	0	4.68908	3.58203	ZMPSTE24	0.757953	1.36629545627938e-13	1.8802583712814e-12	12.8645
chr1	35115588	35115713	38231	+	1	125	0	1.21794	0.49045	ZMYM1	1.68724	1.42298248534693e-11	1.67913621195001e-10	10.8468
chr13	20036831	20036856	38232	+	1	25	0	0.44502	0.25954	ZMYM2	1.13774	1.10031664412275e-12	1.46289427024107e-11	11.9585
chr13	20058645	20058695	38233	+	1	50	0	1.18515	0.81106	ZMYM2	0.906788	1.21228136600736e-11	1.4565101307147e-10	10.9164
chr13	20059462	20059487	38234	+	1	25	0	0.53871	0.34542	ZMYM2	1.001	1.4450327374058e-12	1.90124617003615e-11	11.8401
chr13	20059512	20059562	38235	+	1	50	0	0.96499	0.5916	ZMYM2	1.06621	1.88710336173905e-12	2.45965843646409e-11	11.7242
chr13	20062873	20062948	38236	+	1	75	0	1.55054	0.89694	ZMYM2	1.1588	1.35750210240637e-11	1.58147041177903e-10	10.8673
chrX	71253244	71254550	38237	-	3	30,112,83	0,784,1223	2.11501	0.58969	ZMYM3	2.83475	6.74420073485535e-12	8.00872626397823e-11	11.1711
chrX	71248742	71248767	38238	-	1	25	0	0.38178	0.16221	ZMYM3	1.59469	7.16976174586953e-17	1.2676937121837e-15	16.1445
chrX	71247353	71247378	38239	-	1	25	0	0.35836	0.19847	ZMYM3	1.2123	1.89609512655281e-11	2.27479136915299e-10	10.7221
chrX	71245990	71246676	38240	-	3	108,160,82	0,362,604	6.83454	3.43508	ZMYM3	1.3602	4.68314581108224e-12	5.46189936215826e-11	11.3295
chrX	71241241	71241266	38241	-	1	25	0	0.39583	0.23664	ZMYM3	1.10203	5.23067014958455e-11	6.03112898363625e-10	10.2814
chrX	71240648	71240898	38242	-	1	250	0	5.18797	2.40074	ZMYM3	1.47452	3.82073437432204e-12	4.4608740756487e-11	11.4179
chrX	71240498	71240523	38243	-	1	25	0	0.43565	0.27481	ZMYM3	1.02459	7.86348782710949e-11	8.91396747960103e-10	10.1044
chrX	71240298	71240423	38244	-	1	125	0	2.48273	1.21373	ZMYM3	1.38362	1.86718842776896e-11	2.10419179789127e-10	10.7288
chr1	35268808	35268908	38245	+	1	100	0	1.41469	0.53625	ZMYM4	1.7842	2.99680705125656e-16	4.93520825692715e-15	15.5233
chr1	35359430	35361202	38246	+	2	16,9	0,1763	0.32791	0.15458	ZMYM4	1.44478	3.65171230524165e-13	5.02774931693438e-12	12.4375
chr1	35361227	35361715	38247	+	2	28,97	0,391	2.17122	1.10114	ZMYM4	1.33483	2.08170747482558e-12	2.61926650779694e-11	11.6816
chr1	35362241	35370103	38248	+	2	25,75	0,7787	1.79178	1.08205	ZMYM4	1.10041	8.41942608810153e-12	1.03203099086163e-10	11.0747
chr1	35370486	35381317	38249	+	2	141,59	0,10772	4.60476	1.83014	ZMYM4	1.67055	5.81759208609065e-14	7.95494897184778e-13	13.2353
chr1	35381367	35381392	38250	+	1	25	0	0.38178	0.2042	ZMYM4	1.26261	1.00380532213009e-12	1.33787681443198e-11	11.9984
chr1	35393618	35397436	38251	+	3	121,119,60	0,2933,3758	8.88162	3.65836	ZMYM4	1.62797	3.35943375901311e-21	7.15729495706109e-20	20.4737
chr1	35420620	35420670	38252	+	1	50	0	0.92283	0.5019	ZMYM4	1.2305	1.03029379194735e-11	1.23161137203142e-10	10.987
chr1	35421495	35421770	38253	+	1	275	0	3.84121	1.1851	ZMYM4	2.06138	1.17955337915106e-12	1.44786114778687e-11	11.9283
chr13	19825181	19825206	38254	-	1	25	0	0.18269	0.0458	ZMYM5	2.35579	1.32211401806524e-12	1.74778100974136e-11	11.8787
chr13	19825081	19825156	38255	-	1	75	0	0.64645	0.13549	ZMYM5	2.61525	2.07651539102383e-15	3.34337837264748e-14	14.6827
chr13	19825031	19825056	38256	-	1	25	0	0.18972	0.04771	ZMYM5	2.35135	5.25592378047011e-13	7.15992296310156e-12	12.2794
chr1	35015149	35019464	38257	-	2	13112	0,4203	1.55054	0.729	ZMYM6	1.45201	1.99480761580814e-11	2.31871121561288e-10	10.7001
chr10	248379	248604	38258	+	1	225	0	6.36376	3.69844	ZMYND11	1.14896	1.06745369516818e-12	1.31528739759588e-11	11.9717
chr10	248923	252506	38259	+	2	866159	0,3424	32.2802	13.1926	ZMYND11	1.64289	3.58161160946494e-13	4.33589791603106e-12	12.4459
chr9	137590417	137590467	38260	-	1	50	0	0.70032	0.36832	ZMYND19	1.29567	3.5376027735233e-11	4.03485266573505e-10	10.4513
chr9	137587029	137587763	38261	-	2	78,47	0,687	7.12966	4.62782	ZMYND19	0.979413	4.82942116632713e-19	9.30649125648428e-18	18.3161
chr20	47276541	47276591	38262	-	1	50	0	2.08924	1.51144	ZMYND8	0.827994	1.76074583780253e-16	2.99125872218552e-15	15.7543
chr20	47249408	47262306	38263	-	2	31,19	0,12879	2.17825	1.71754	ZMYND8	0.70206	7.98528369370844e-13	1.04834972879207e-11	12.0977
chr20	47249358	47249383	38264	-	1	25	0	1.14299	0.95037	ZMYND8	0.626087	4.7750095779305e-12	6.03718269779873e-11	11.321
chr20	47246339	47246364	38265	-	1	25	0	0.92985	0.70228	ZMYND8	0.764785	1.18764894899417e-13	1.69606998309897e-12	12.9253
chr20	47229785	47246014	38266	-	4	21,191,381,7	0,6540,8972,16222	34.3765	21.7155	ZMYND8	1.02781	5.06990294184063e-15	7.27152636359578e-14	14.295
chr20	47224370	47224495	38267	-	1	125	0	5.88361	3.99996	ZMYND8	0.912386	2.32158441590242e-14	3.31752393332981e-13	13.6342
chr20	47224320	47224345	38268	-	1	25	0	1.19921	0.91793	ZMYND8	0.745459	2.02043601124788e-16	3.47565246266664e-15	15.6946
chr20	47210863	47220289	38269	-	3	34,84,32	0,1778,9394	7.03831	5.27095	ZMYND8	0.781069	5.46049365240534e-13	6.99989895210247e-12	12.2628
chr20	47210813	47210838	38270	-	1	25	0	1.1102	0.93701	ZMYND8	0.604516	3.82620877461307e-11	4.4671420520326e-10	10.4172
chr20	47210638	47210663	38271	-	1	25	0	1.59738	1.39503	ZMYND8	0.555252	2.42766543736233e-13	3.38638338038322e-12	12.6148
chr12	133155734	133155834	38272	+	1	100	0	0.61131	0.0916	ZNF10	3.13357	2.45268824735215e-11	2.79614959896072e-10	10.6104
chr12	133157759	133157784	38273	+	1	25	0	0.13819	0.02672	ZNF10	2.73064	9.6530502776255e-11	1.08638733920381e-09	10.0153
chr12	133157859	133157884	38274	+	1	25	0	0.17801	0.03626	ZNF10	2.65535	3.59468516114324e-13	4.95407785135435e-12	12.4443
chr19	19683284	19683334	38275	+	1	50	0	0.40286	0.08779	ZNF101	2.56353	3.053872810425e-14	4.51212793478623e-13	13.5151
chr15	42472292	42491000	38276	-	2	29,21	0,18687	0.90643	0.50954	ZNF106	1.18881	1.99900799806591e-12	2.54215188280068e-11	11.6992
chr15	42457111	42457136	38277	-	1	25	0	0.38412	0.22901	ZNF106	1.10601	8.75429659567922e-11	9.88780608372274e-10	10.0578
chr15	42450683	42450808	38278	-	1	125	0	3.01675	1.87594	ZNF106	1.04449	5.68522324893114e-13	7.35377105503222e-12	12.2453
chr15	42442097	42442322	38279	-	1	225	0	6.52537	4.05722	ZNF106	1.05858	1.62784669387881e-13	2.16493718649383e-12	12.7884
chr15	42439163	42439188	38280	-	1	25	0	0.67924	0.46946	ZNF106	0.892746	4.7004142450462e-13	6.42583000628211e-12	12.3279
chr15	42413386	42413561	38281	-	1	175	0	5.27932	3.50951	ZNF106	0.962064	7.56368533577416e-12	8.94400239296028e-11	11.1213
chr15	42412836	42412936	38282	-	1	100	0	1.66296	0.71755	ZNF106	1.67292	3.45935353263866e-12	4.19827905077443e-11	11.461
chr19	44326927	44326977	38283	-	1	50	0	0.30917	0.05343	ZNF112	2.89608	5.09717550343093e-12	6.41717342676598e-11	11.2927
chr7	6706748	6706773	38284	-	1	25	0	0.2717	0.11832	ZNF12	1.55914	3.2216063280454e-12	4.12962789166338e-11	11.4919
chr7	6706698	6706723	38285	-	1	25	0	0.30683	0.15267	ZNF12	1.36685	1.21898908463691e-11	1.48998914826349e-10	10.914
chr7	6706498	6706573	38286	-	1	75	0	1.03291	0.47519	ZNF12	1.47428	1.47867779840275e-11	1.71784912202453e-10	10.8301
chr7	6690183	6690258	38287	-	1	75	0	0.6769	0.2042	ZNF12	2.09448	1.02197324917543e-12	1.319904536008e-11	11.9906
chr19	9564461	9564561	38288	-	1	100	0	1.74962	0.7061	ZNF121	1.69314	4.7204456205063e-15	7.1257661067133e-14	14.326
chr19	9561486	9561886	38289	-	1	400	0	7.86979	3.24043	ZNF121	1.63519	3.00923687678153e-14	4.18701154298908e-13	13.5215
chr19	9560911	9561061	38290	-	1	150	0	3.12684	1.35686	ZNF121	1.54547	8.50301842562321e-13	1.07253454371915e-11	12.0704
chr1	247156028	247156153	38291	-	1	125	0	0.94859	0.16794	ZNF124	2.92764	3.30321357338274e-12	4.04380747036358e-11	11.4811
chr1	247155828	247155878	38292	-	1	50	0	0.41223	0.05534	ZNF124	3.26456	9.02590550737055e-16	1.49039646311461e-14	15.0445
chr1	247155753	247155803	38293	-	1	50	0	0.30917	0.05153	ZNF124	2.94585	4.2092948206858e-12	5.34230775037267e-11	11.3758
chr5	43121038	43121063	38294	+	1	25	0	0.17098	0.04389	ZNF131	2.32161	8.4919539039012e-12	1.05042162783203e-10	11.071
chr5	43121850	43121950	38295	+	1	100	0	1.73791	0.7748	ZNF131	1.53147	1.167834196015e-16	1.9677321783499e-15	15.9326
chr5	43122025	43122150	38296	+	1	125	0	2.34923	1.1832	ZNF131	1.33995	1.97114835327026e-11	2.22055904921592e-10	10.7053
chr5	43174887	43174937	38297	+	1	50	0	0.86661	0.53053	ZNF131	1.06781	2.14529015860673e-11	2.55989645417403e-10	10.6685
chr5	43175412	43175437	38298	+	1	25	0	0.29277	0.14122	ZNF131	1.41168	1.26820951703195e-11	1.54722623197542e-10	10.8968
chr20	18315678	18315703	38299	+	1	25	0	0.29512	0.15076	ZNF133	1.32885	6.88779361432493e-11	7.85730498986669e-10	10.1619
chr20	18316403	18316478	38300	+	1	75	0	0.76356	0.33397	ZNF133	1.55684	3.50310526347783e-11	4.03771236367e-10	10.4555
chr19	57623050	57623075	38301	+	1	25	0	0.3443	0.18511	ZNF134	1.25511	1.46003227828435e-11	1.76754613864473e-10	10.8356
chr19	57623250	57623275	38302	+	1	25	0	0.18503	0.05725	ZNF134	2.05224	1.64381097707213e-11	1.98249865833235e-10	10.7841
chr19	57623300	57623375	38303	+	1	75	0	0.60429	0.13931	ZNF134	2.48524	1.38205747479986e-11	1.6091019179287e-10	10.8595
chr19	57623550	57623600	38304	+	1	50	0	0.41223	0.10878	ZNF134	2.28389	1.39300127363707e-13	1.9655454506097e-12	12.856
chr19	12189361	12189486	38305	+	1	125	0	1.06804	0.20992	ZNF136	2.72041	2.72762645447955e-14	3.90862356660221e-13	13.5642
chr4	374038	374063	38306	+	1	25	0	0.1944	0.04771	ZNF141	2.38653	2.07041875480031e-13	2.90569235353387e-12	12.6839
chr2	218658989	218659064	38307	-	1	75	0	0.84085	0.33587	ZNF142	1.68284	4.18328387279188e-12	5.10989529329376e-11	11.3785
chr2	218656345	218656370	38308	-	1	25	0	0.30449	0.14122	ZNF142	1.46827	1.38621483854732e-12	1.82622254522284e-11	11.8582
chr2	218651981	218652106	38309	-	1	125	0	2.33752	0.6832	ZNF142	2.14761	9.94994352096359e-19	1.8842530083025e-17	18.0022
chr2	218649333	218649358	38310	-	1	25	0	0.37241	0.2042	ZNF142	1.22677	5.21474559774862e-12	6.5697245113288e-11	11.2828
chr2	218649258	218649308	38311	-	1	50	0	0.66987	0.31107	ZNF142	1.466	6.98731861799805e-13	9.21570367997360e-12	12.1557
chr2	218648708	218648833	38312	-	1	125	0	1.70981	0.76335	ZNF142	1.52734	1.38151443278869e-13	1.89787824427912e-12	12.8596
chr2	218644766	218644866	38313	-	1	100	0	1.42874	0.57633	ZNF142	1.66409	2.44347366458633e-13	3.2941321724494e-12	12.612
chr2	218644666	218644691	38314	-	1	25	0	0.29746	0.15267	ZNF142	1.32211	6.80102701127256e-11	7.76302473088756e-10	10.1674
chr2	218644466	218644641	38315	-	1	175	0	2.09627	0.83015	ZNF142	1.68483	1.15984000955882e-11	1.33916003888395e-10	10.9356
chr2	218643566	218643716	38316	-	1	150	0	1.88079	0.89885	ZNF142	1.43449	3.30707289792735e-11	3.76230545003161e-10	10.4806
chr2	218643391	218643541	38317	-	1	150	0	2.70524	1.28052	ZNF142	1.43052	1.5912710677294e-12	1.99796462567492e-11	11.7983
chr2	218642441	218642466	38318	-	1	25	0	0.34899	0.18702	ZNF142	1.25981	9.46093676026729e-12	1.1662179443943e-10	11.0241
chr2	218638303	218638428	38319	-	1	125	0	1.86673	0.92366	ZNF142	1.37476	4.95188948455033e-12	5.94167422801843e-11	11.3052
chr2	218638003	218638078	38320	-	1	75	0	0.96499	0.30152	ZNF142	2.04022	2.28311799723987e-18	4.37138934814534e-17	17.6415
chr2	218637953	218637978	38321	-	1	25	0	0.28341	0.10114	ZNF142	1.84629	3.94572610201324e-15	6.25109815655786e-14	14.4039
chr2	218637778	218637803	38322	-	1	25	0	0.19909	0.07252	ZNF142	1.81682	5.47035769671482e-11	6.29460880597707e-10	10.262
chr2	218635203	218635228	38323	-	1	25	0	0.20846	0.06298	ZNF142	2.08669	6.38910009901073e-13	8.64509646539344e-12	12.1946
chr2	218633778	218633803	38324	-	1	25	0	0.24593	0.08015	ZNF142	1.97728	3.02974090775631e-14	4.50925036126899e-13	13.5186
chr2	218633703	218633728	38325	-	1	25	0	0.23422	0.0687	ZNF142	2.12928	1.55716921959966e-14	2.36411509653478e-13	13.8077
chr11	9497689	9501104	38326	+	2	111,14	0,3401	1.56927	0.61641	ZNF143	1.70685	2.82348247173944e-12	3.47166302543664e-11	11.5492
chr11	9528052	9528127	38327	+	1	75	0	0.81977	0.26145	ZNF143	2.00623	5.47819424097306e-13	7.18067489696709e-12	12.2614
chr19	36237517	36237692	38328	+	1	175	0	7.46693	5.49041	ZNF146	0.801192	9.2293264400672e-12	1.08248018544051e-10	11.0348
chr19	36237742	36237867	38329	+	1	125	0	5.38237	3.45989	ZNF146	0.997429	1.86846243615793e-19	3.69074437459305e-18	18.7285
chr19	36238317	36238342	38330	+	1	25	0	0.84553	0.65648	ZNF146	0.724942	1.28690759976971e-11	1.56835097625187e-10	10.8905
chr19	36238467	36238642	38331	+	1	175	0	5.91405	4.11447	ZNF146	0.881532	8.0303245858003e-13	1.01346640213392e-11	12.0953
chr3	125279164	125279189	38332	-	1	25	0	0.35367	0.20229	ZNF148	1.16584	9.01101956026529e-11	1.01685913269232e-09	10.0452
chr3	125232668	125232943	38333	-	1	275	0	6.38718	3.2118	ZNF148	1.35128	2.122792097334e-12	2.53556042814203e-11	11.6731
chr3	125230043	125230068	38334	-	1	25	0	0.27404	0.13359	ZNF148	1.39643	7.48383908309629e-11	8.50836581795433e-10	10.1259
chr3	125229993	125230018	38335	-	1	25	0	0.29512	0.14695	ZNF148	1.36585	2.97479270213001e-11	3.50716795665506e-10	10.5265
chr19	43996154	43996204	38336	+	1	50	0	0.33728	0.09351	ZNF155	2.21087	2.94785804879667e-11	3.47106609230634e-10	10.5305
chr19	43997104	43997254	38337	+	1	150	0	1.56459	0.35305	ZNF155	2.50951	7.48151837073858e-13	9.49414403971616e-12	12.126
chr19	43997279	43997329	38338	+	1	50	0	0.47312	0.14695	ZNF155	2.04759	9.86788796234872e-14	1.39294968856415e-12	13.0058
chr8	144930857	144930957	38339	-	1	100	0	1.5154	0.67747	ZNF16	1.51486	2.23871793499866e-11	2.52670415872126e-10	10.65
chr19	53069813	53069838	38340	-	1	25	0	0.18738	0.06488	ZNF160	1.88982	7.8462143650598e-11	8.89529229987909e-10	10.1053
chr16	3401289	3401314	38341	+	1	25	0	0.14053	0.02863	ZNF174	2.65535	9.09742293909985e-11	1.02609422857293e-09	10.0411
chr16	3401789	3401889	38342	+	1	100	0	0.8994	0.22901	ZNF174	2.37219	1.09516997716915e-13	1.53332127491937e-12	12.9605
chr16	3404658	3405058	38343	+	1	400	0	3.88337	1.28243	ZNF174	1.95433	3.31671502307205e-12	4.12900252066784e-11	11.4793
chr16	3405583	3405708	38344	+	1	125	0	0.99543	0.25572	ZNF174	2.32114	2.0655841322178e-13	2.89219642298377e-12	12.685
chr16	3405808	3405933	38345	+	1	125	0	0.92517	0.24618	ZNF174	2.2787	9.1588726941106e-12	1.08354971903094e-10	11.0382
chr16	3408487	3408512	38346	+	1	25	0	0.20377	0.05153	ZNF174	2.34341	8.32218121309717e-14	1.20183615554697e-12	13.0798
chr16	3408537	3408612	38347	+	1	75	0	0.68158	0.14313	ZNF174	2.61363	5.82085247568519e-16	9.6566959672158e-15	15.235
chr19	51586674	51586799	38348	+	1	125	0	1.6372	0.28626	ZNF175	2.8714	1.9846367553521e-22	4.68413088499392e-21	21.7023
chr19	51586874	51586899	38349	+	1	25	0	0.13351	0.01908	ZNF175	3.16631	7.69449685637968e-11	8.72983385880497e-10	10.1138
chr17	11977713	11977738	38350	-	1	25	0	0.16161	0.04198	ZNF18	2.30444	3.42522844728766e-11	4.01447078171686e-10	10.4653
chrX	152938133	152945401	38351	+	3	30160135	0,3537,7133	3.68662	1.12594	ZNF185	2.10665	2.35505262640833e-13	3.14714813666027e-12	12.628
chrX	152959735	152959835	38352	+	1	100	0	1.13831	0.45229	ZNF185	1.71244	1.39996490479217e-12	1.7733269598876e-11	11.8539
chrX	152971321	152971446	38353	+	1	125	0	2.07285	0.90648	ZNF185	1.55918	2.24057755010424e-15	3.47741563778018e-14	14.6496
chr9	101399000	101399025	38354	+	1	25	0	0.14522	0.02863	ZNF189	2.70266	3.74567815926005e-11	4.3766257844079e-10	10.4265
chr9	101408055	101408080	38355	+	1	25	0	0.24827	0.10496	ZNF189	1.60191	1.18109806572964e-11	1.44529691471664e-10	10.9277
chr9	101408105	101408180	38356	+	1	75	0	0.79401	0.30725	ZNF189	1.72632	1.25118546575881e-11	1.49033011744739e-10	10.9027
chr11	3359351	3359376	38357	-	1	25	0	0.33962	0.17366	ZNF195	1.32747	2.98955884491272e-12	3.84184633013052e-11	11.5244
chr11	3358926	3358976	38358	-	1	50	0	0.42862	0.15458	ZNF195	1.83044	1.85761546600818e-11	2.18901367081907e-10	10.731
chr11	123740515	123741577	38359	-	2	21,29	0,1033	0.40754	0.08969	ZNF202	2.57056	4.45649170069949e-14	6.46252631440129e-13	13.351
chr11	123730884	123730984	38360	-	1	100	0	0.85256	0.24046	ZNF202	2.18948	2.21474249966786e-13	3.05873094330233e-12	12.6547
chr16	3112628	3112653	38361	+	1	25	0	0.21314	0.0687	ZNF205	1.99322	1.13345891806755e-12	1.50576460091607e-11	11.9456
chr16	3112778	3113426	38362	+	2	172,78	0,570	3.57185	1.39693	ZNF205	1.70476	6.99372590708987e-12	7.98053207730341e-11	11.1553
chr16	3115393	3115518	38363	+	1	125	0	1.59972	0.78434	ZNF205	1.38539	2.11807352278503e-11	2.46638871563694e-10	10.6741
chr16	3116484	3116509	38364	+	1	25	0	0.4497	0.20611	ZNF205	1.48543	5.63871369477425e-18	1.06357089494975e-16	17.2488
chr16	3118916	3118966	38365	+	1	50	0	0.94859	0.42175	ZNF205	1.53331	2.11206607403856e-16	3.56172398997415e-15	15.6753
chr16	3118991	3119681	38366	+	2	24426	0,264	8.83946	3.26524	ZNF205	1.79912	2.48771190107365e-13	3.22177165015973e-12	12.6042
chr16	3119706	3119731	38367	+	1	25	0	0.46141	0.27862	ZNF205	1.08758	2.54266950449412e-12	3.28525291144495e-11	11.5947
chr16	3119806	3119931	38368	+	1	125	0	2.67011	1.33396	ZNF205	1.35486	3.33180280596402e-12	4.01628500463447e-11	11.4773
chr16	3119981	3120006	38369	+	1	25	0	0.42394	0.24046	ZNF205	1.17792	9.81170164591865e-13	1.30849875683307e-11	12.0083
chr16	3120056	3120081	38370	+	1	25	0	0.40754	0.24427	ZNF205	1.0983	3.12493812903797e-11	3.67403467296682e-10	10.5052
chr16	3120306	3120506	38371	+	1	200	0	3.38448	0.95801	ZNF205	2.39727	9.01871262711688e-12	1.02681376265903e-10	11.0449
chr16	3115429	3115504	38372	-	1	75	0	1.22263	0.6145	ZNF205-AS1	1.35474	2.42513766662216e-13	3.28281869922908e-12	12.6153
chr19	57640972	57641047	38373	+	1	75	0	0.8104	0.23282	ZNF211	2.17522	2.8999447624637e-13	3.88528309873027e-12	12.5376
chr19	57641872	57641897	38374	+	1	25	0	0.20143	0.07061	ZNF211	1.87216	2.05099236220659e-11	2.45195572096634e-10	10.688
chr7	149239725	149239800	38375	+	1	75	0	0.59492	0.09924	ZNF212	3.0223	1.47587507318464e-13	2.02380413629423e-12	12.831
chr7	149250306	149250481	38376	+	1	175	0	2.09158	0.68893	ZNF212	1.95762	1.89097060088908e-12	2.34522458321593e-11	11.7233
chr7	149250688	149250713	38377	+	1	25	0	0.28575	0.14313	ZNF212	1.35727	7.19799884957794e-11	8.19548917034605e-10	10.1428
chr7	149250738	149252736	38378	+	2	69,31	0,1967	1.3374	0.45038	ZNF212	1.90073	1.20761619235241e-11	1.39850263715185e-10	10.9181
chr16	3135353	3137173	38379	+	2	92,8	0,1812	1.04696	0.32252	ZNF213	2.07955	1.78779734524824e-13	2.41902179402415e-12	12.7477
chr16	3137223	3137248	38380	+	1	25	0	0.18972	0.06488	ZNF213	1.90774	4.86490027593782e-11	5.62747536646652e-10	10.3129
chr16	3137673	3138372	38381	+	2	6,19	0,680	0.18972	0.05725	ZNF213	2.08831	6.31968768941971e-12	7.90514089906857e-11	11.1993
chr16	3138422	3138447	38382	+	1	25	0	0.22719	0.0916	ZNF213	1.6703	2.67973501164959e-11	3.17145542001913e-10	10.5719
chr16	3140771	3140946	38383	+	1	175	0	1.9815	0.62022	ZNF213	2.03532	1.04362033544832e-11	1.18926086360813e-10	10.9815
chr16	3141646	3141671	38384	+	1	25	0	0.26701	0.12786	ZNF213	1.42215	7.58921185595931e-11	8.62100247307031e-10	10.1198
chr16	3142321	3142771	38385	+	1	450	0	11.7204	3.32058	ZNF213	2.11801	2.80536971609051e-12	3.25715241926583e-11	11.552
chr20	53576449	53576499	38386	-	1	50	0	1.04228	0.58969	ZNF217	1.17811	8.98169741805e-13	1.17442268239526e-11	12.0466
chr20	53576374	53576424	38387	-	1	50	0	1.20623	0.74045	ZNF217	1.06408	8.50060983658212e-15	1.29723947837982e-13	14.0705
chr20	53568695	53568795	38388	-	1	100	0	1.89952	1.01717	ZNF217	1.26234	9.57940380692522e-14	1.32723888119819e-12	13.0187
chr20	53568145	53568270	38389	-	1	125	0	2.84343	1.29579	ZNF217	1.50108	3.08354107845851e-16	5.02952126701048e-15	15.511
chr20	53567370	53567395	38390	-	1	25	0	0.39115	0.2271	ZNF217	1.14424	1.90405178324636e-11	2.28414700044919e-10	10.7203
chr20	53567245	53567295	38391	-	1	50	0	0.35367	0.10878	ZNF217	2.07104	4.82677108831817e-11	5.55102563711017e-10	10.3163
chr14	21093632	21098394	38392	-	2	42,83	0,4679	1.51306	0.54007	ZNF219	1.8676	3.70449702153445e-14	5.25986976823895e-13	13.4313
chr14	21093237	21093262	38393	-	1	25	0	0.42862	0.26336	ZNF219	1.06253	3.23446713312526e-11	3.7989442815598e-10	10.4902
chr14	21093187	21093212	38394	-	1	25	0	0.40754	0.23664	ZNF219	1.1441	7.50179683579886e-12	9.33362758423282e-11	11.1248
chr14	21092387	21092712	38395	-	1	325	0	8.14851	3.19272	ZNF219	1.68611	4.8068921997406e-14	6.50760680964132e-13	13.3181
chr14	21090920	21090945	38396	-	1	25	0	0.48718	0.31297	ZNF219	0.99824	1.72614232217896e-11	2.07788579872934e-10	10.7629
chr14	21090170	21090570	38397	-	1	400	0	8.29607	2.79005	ZNF219	1.91956	2.55234106149699e-15	3.83992795976199e-14	14.5931
chr10	45004523	45004573	38398	+	1	50	0	0.97904	0.62404	ZNF22	1.00832	4.85913014165535e-11	5.48126166701532e-10	10.3134
chr10	45004923	45005048	38399	+	1	125	0	3.09873	1.62594	ZNF22	1.28276	4.6434620518629e-12	5.52310941567095e-11	11.3332
chr19	44067600	44067625	38400	+	1	25	0	0.16395	0.03244	ZNF223	2.69717	2.35094606051095e-12	3.04436081966054e-11	11.6288
chr19	44172863	44172888	38401	+	1	25	0	0.41223	0.24809	ZNF226	1.09242	2.92388582426857e-11	3.44895987132775e-10	10.534
chr19	44235833	44235883	38402	+	1	50	0	0.59258	0.22137	ZNF227	1.78802	6.64809486185798e-14	9.46353320176783e-13	13.1773
chr19	44235933	44235958	38403	+	1	25	0	0.3607	0.15267	ZNF227	1.60021	4.20026997541605e-16	7.08452399284498e-15	15.3767
chr19	44236433	44236483	38404	+	1	50	0	0.60897	0.28435	ZNF227	1.46119	6.25847747276058e-12	7.66791706427881e-11	11.2035
chr19	44011270	44011395	38405	+	1	125	0	1.37019	0.37595	ZNF230	2.22088	1.15084940491568e-14	1.70499486117176e-13	13.939
chr18	76908424	76908474	38406	+	1	50	0	0.37944	0.10114	ZNF236	2.26754	1.12387234586365e-12	1.49033153358592e-11	11.9493
chr18	35336626	35336651	38407	-	1	25	0	0.47312	0.28435	ZNF24	1.09439	1.07425405386841e-12	1.42936055028723e-11	11.9689
chr18	35336576	35336601	38408	-	1	25	0	0.51763	0.2958	ZNF24	1.16713	5.73954774411053e-15	8.99083754516705e-14	14.2411
chr18	35335326	35335501	38409	-	1	175	0	3.94661	2.23662	ZNF24	1.19409	1.13151395528304e-11	1.30447371044309e-10	10.9463
chr18	35333926	35333976	38410	-	1	50	0	0.8994	0.53816	ZNF24	1.10091	3.74736318754866e-12	4.74063046507844e-11	11.4263
chr18	35333326	35333476	38411	-	1	150	0	3.23926	1.54388	ZNF24	1.42309	2.21509109074705e-15	3.3825923064177e-14	14.6546
chr18	35332826	35332851	38412	-	1	25	0	0.45204	0.29007	ZNF24	0.999881	8.24337374727094e-11	9.33238120259789e-10	10.0839
chr10	37832533	37832683	38413	-	1	150	0	1.09147	0.25	ZNF248	2.48354	1.57154683253771e-11	1.78676829439851e-10	10.8037
chr10	37832458	37832508	38414	-	1	50	0	0.31854	0.07061	ZNF248	2.53812	1.33589200293038e-11	1.61315518306796e-10	10.8742
chr10	37832258	37832383	38415	-	1	125	0	0.81743	0.16412	ZNF248	2.68227	6.85636105018459e-12	8.35609773631684e-11	11.1639
chr10	37832133	37832233	38416	-	1	100	0	0.85256	0.18511	ZNF248	2.56466	4.31586112682486e-15	6.7915852804954e-14	14.3649
chr10	37831933	37831983	38417	-	1	50	0	0.35601	0.10305	ZNF248	2.15236	2.34815231247693e-11	2.75920769410487e-10	10.6293
chr10	37831333	37831533	38418	-	1	200	0	1.12426	0.20038	ZNF248	2.87246	5.57768444469567e-11	6.39787944166806e-10	10.2535
chr8	144973838	144973938	38419	-	1	100	0	1.44748	0.68893	ZNF252P	1.4251	3.41157511262501e-12	4.20062417709896e-11	11.467
chr19	36513886	36513936	38420	-	1	50	0	0.48718	0.19847	ZNF260	1.66205	3.78265409758827e-11	4.30644937786461e-10	10.4222
chr19	36513536	36513586	38421	-	1	50	0	0.41691	0.1584	ZNF260	1.75974	4.75367028079764e-11	5.49955520229071e-10	10.323
chr19	36513486	36513511	38422	-	1	25	0	0.22485	0.08397	ZNF260	1.78088	5.98996729119365e-12	7.50461868405119e-11	11.2226
chr19	36513261	36513386	38423	-	1	125	0	1.50603	0.46374	ZNF260	2.05734	1.01223287280276e-14	1.49169796433955e-13	13.9947
chr19	36512411	36512486	38424	-	1	75	0	0.62771	0.21565	ZNF260	1.92121	1.24048331609661e-11	1.49214043564608e-10	10.9064
chr19	36511711	36511736	38425	-	1	25	0	0.23422	0.09924	ZNF260	1.59877	4.53386470701366e-11	5.26201656443319e-10	10.3435
chr19	36511636	36511661	38426	-	1	25	0	0.25062	0.10496	ZNF260	1.61546	7.44518034859981e-12	9.26676329117855e-11	11.1281
chr19	57214833	57214883	38427	+	1	50	0	0.39817	0.05725	ZNF264	3.15785	2.73113654826258e-15	4.37075514827847e-14	14.5637
chr19	57215983	57216033	38428	+	1	50	0	0.40286	0.14695	ZNF264	1.81593	5.65463243469157e-11	6.44431269665838e-10	10.2476
chr19	57216458	57216508	38429	+	1	50	0	0.38412	0.08015	ZNF264	2.63546	1.12375613234329e-13	1.58734605840321e-12	12.9493
chr19	9435166	9435306	38430	-	2	27,23	0,117	0.51294	0.20229	ZNF266	1.69889	8.87637299014183e-12	1.06826705949189e-10	11.0518
chr16	31914519	31914694	38431	+	1	175	0	2.18059	0.81679	ZNF267	1.76718	1.34244301591019e-12	1.71685440663586e-11	11.8721
chr16	31916419	31916444	38432	+	1	25	0	0.24593	0.10687	ZNF267	1.56224	2.99282749638775e-11	3.52730994730281e-10	10.5239
chr12	133203479	133203604	38433	+	1	125	0	1.47793	0.4561	ZNF268	2.05432	2.44447281361825e-12	2.98784980474897e-11	11.6118
chr18	35306082	35306107	38434	+	1	25	0	0.56213	0.36068	ZNF271P	1	5.11277698061614e-13	6.97302409843152e-12	12.2913
chr18	35306132	35306207	38435	+	1	75	0	1.55288	0.94274	ZNF271P	1.07664	8.94077085619345e-12	1.06786811078491e-10	11.0486
chr19	58206774	58206974	38436	+	1	200	0	2.37733	0.83205	ZNF274	1.86118	1.43453440456866e-11	1.66212539905226e-10	10.8433
chr16	89721011	89721111	38437	+	1	100	0	0.65582	0.09351	ZNF276	3.17848	9.55174725260707e-12	1.12022327837111e-10	11.0199
chr16	89721136	89721261	38438	+	1	125	0	1.25542	0.22901	ZNF276	2.80162	2.95915446970591e-15	4.51005697531363e-14	14.5288
chr16	89723459	89723484	38439	+	1	25	0	0.1663	0.0458	ZNF276	2.22014	3.57547122595878e-11	4.18317543257656e-10	10.4467
chr16	89737902	89737997	38440	+	2	3,22	0,73	0.39583	0.19084	ZNF276	1.41238	4.25784689446372e-15	6.72605057117382e-14	14.3708
chr19	52799382	52799507	38441	-	1	125	0	1.47324	0.53244	ZNF28	1.8234	5.99043154106222e-12	7.06180232385825e-11	11.2225
chrX	130204706	130204831	38442	-	1	125	0	1.05867	0.35878	ZNF280C	1.92938	1.85820063793793e-11	2.18528945668163e-10	10.7309
chr1	200409625	200409972	38443	-	2	98,27	0,320	1.37019	0.33587	ZNF281	2.42228	9.09031262291343e-17	1.53459999464509e-15	16.0414
chr1	200409250	200409500	38444	-	1	250	0	5.02402	1.87975	ZNF281	1.73624	1.01370354010914e-11	1.16826283100236e-10	10.9941
chr1	200406000	200406050	38445	-	1	50	0	0.8268	0.479	ZNF281	1.14761	6.09165015783684e-12	7.57624352167081e-11	11.2153
chr1	200405875	200405975	38446	-	1	100	0	1.71215	0.92175	ZNF281	1.25386	2.11591598335372e-13	2.91005660865757e-12	12.6745
chr7	149198373	149198398	38447	+	1	25	0	0.51763	0.29007	ZNF282	1.19533	1.87862635850961e-15	3.03900460823747e-14	14.7262
chr7	149198548	149206741	38448	+	2	204,46	0,8147	6.3497	2.43128	ZNF282	1.70217	5.7039908589894e-12	6.62488554495972e-11	11.2438
chr7	149213790	149223912	38449	+	2	24101	0,10021	2.731	1.41983	ZNF282	1.30755	4.26622498008278e-12	5.09429770813897e-11	11.37
chr7	149223937	149224287	38450	+	1	350	0	7.03597	3.37783	ZNF282	1.42997	4.83055549107799e-12	5.70357173031017e-11	11.316
chr7	149224612	149224712	38451	+	1	100	0	1.65828	0.85305	ZNF282	1.31898	5.35566424302186e-12	6.39854401335094e-11	11.2712
chr7	149224762	149224912	38452	+	1	150	0	3.85526	1.57823	ZNF282	1.62607	1.30722006888409e-14	1.89121749835546e-13	13.8837
chr7	149225237	149225362	38453	+	1	125	0	3.15963	1.58396	ZNF282	1.35801	4.13604861421567e-13	5.38321374053695e-12	12.3834
chr7	149226037	149226137	38454	+	1	100	0	2.68885	1.57823	ZNF282	1.14258	6.62887987872231e-15	1.00285772665395e-13	14.1786
chr17	15700221	15706402	38455	+	3	145,89,16	0,930,6165	5.02636	2.54578	ZNF286A	1.33959	6.45807558646618e-12	7.45413887013137e-11	11.1899
chr17	15718832	15718957	38456	+	1	125	0	1.51306	0.64122	ZNF286A	1.60072	4.10087914819265e-12	4.93857055250827e-11	11.3871
chr6	87259182	87259282	38457	+	1	100	0	1.24137	0.52671	ZNF292	1.58876	3.65573626493112e-12	4.51479937215158e-11	11.437
chr6	87260532	87260557	38458	+	1	25	0	0.34196	0.18702	ZNF292	1.23047	3.2632720887171e-11	3.83178422836194e-10	10.4863
chr6	87263482	87263557	38459	+	1	75	0	0.48484	0.07824	ZNF292	3.02496	1.9693654411559e-12	2.55047073728082e-11	11.7057
chr19	45076244	45076269	38460	-	1	25	0	0.27872	0.1145	ZNF296	1.64328	3.15023766178018e-13	4.36394446287917e-12	12.5017
chr19	45072024	45072049	38461	-	1	25	0	0.27404	0.1145	ZNF296	1.61883	7.94153660878956e-13	1.06816861384318e-11	12.1001
chr19	45071974	45071999	38462	-	1	25	0	0.24827	0.09733	ZNF296	1.71085	1.71777628922386e-12	2.24925008300763e-11	11.765
chr7	100077314	100077364	38463	-	1	50	0	0.59023	0.23091	ZNF3	1.71546	2.64103014845699e-13	3.59747984329857e-12	12.5782
chr7	100071744	100071794	38464	-	1	50	0	0.67455	0.30343	ZNF3	1.51155	1.84041600228575e-13	2.5363492612898e-12	12.7351
chr7	100071344	100071369	38465	-	1	25	0	0.26467	0.12404	ZNF3	1.45316	4.88980975458581e-11	5.65151596047189e-10	10.3107
chr7	100070694	100070744	38466	-	1	50	0	0.66753	0.33397	ZNF3	1.3566	2.04674905832537e-11	2.38505970327752e-10	10.6889
chr7	100070594	100070644	38467	-	1	50	0	0.65582	0.33206	ZNF3	1.34255	8.9298989761544e-12	1.08446075655681e-10	11.0492
chr7	100064111	100064161	38468	-	1	50	0	0.64645	0.31679	ZNF3	1.38894	2.28936593552513e-12	2.9607820840257e-11	11.6403
chr19	34944839	34944964	38469	+	1	125	0	1.10083	0.1603	ZNF30	3.1627	1.82111586220713e-15	2.82592862150519e-14	14.7397
chr19	34944989	34945064	38470	+	1	75	0	0.56213	0.06679	ZNF30	3.43728	1.88572794057716e-14	2.83803130840482e-13	13.7245
chr19	34945089	34945114	38471	+	1	25	0	0.14053	0.0229	ZNF30	2.97728	3.37808342740463e-11	3.96114840288978e-10	10.4713
chr5	150896391	150896491	38472	-	1	100	0	1.5599	0.71373	ZNF300	1.4885	3.12111306299046e-12	3.82070327416443e-11	11.5057
chr5	150894616	150894666	38473	-	1	50	0	0.56447	0.24046	ZNF300	1.59046	1.46596749913691e-11	1.72926409058574e-10	10.8339
chr19	57359583	57359708	38474	+	1	125	0	1.19218	0.3187	ZNF304	2.27797	4.99227256537999e-14	7.18509961299201e-13	13.3017
chr7	6637865	6637940	38475	+	1	75	0	1.29758	0.76144	ZNF316	1.12978	4.95665866056731e-12	6.18335382264453e-11	11.3048
chr7	6642549	6644577	38476	+	4	215,110,127,98	0,414,1272,1930	14.9456	4.75377	ZNF316	1.94781	2.05392075447525e-16	3.25470431107922e-15	15.6874
chr7	6652311	6652611	38477	+	1	300	0	7.93771	2.01334	ZNF316	2.31371	2.1338002933866e-16	3.42185363716976e-15	15.6708
chr7	6653086	6653111	38478	+	1	25	0	0.39583	0.23282	ZNF316	1.12549	2.57259058313905e-11	3.0493347681617e-10	10.5896
chr7	6653236	6653486	38479	+	1	250	0	5.37066	2.33395	ZNF316	1.57601	2.26019259957926e-14	3.16139752136842e-13	13.6459
chr7	6653611	6653761	38480	+	1	150	0	3.54375	1.37403	ZNF316	1.71317	4.25007644320155e-13	5.49066879701919e-12	12.3716
chr7	6654036	6654086	38481	+	1	50	0	0.65347	0.29771	ZNF316	1.49343	6.95897199977098e-13	9.18267002341377e-12	12.1575
chr7	6654886	6654911	38482	+	1	25	0	0.41223	0.24236	ZNF316	1.1261	1.01343424365442e-11	1.24678601820332e-10	10.9942
chr7	6654961	6654986	38483	+	1	25	0	0.45907	0.23855	ZNF316	1.30428	1.41524623565343e-15	2.30898382719275e-14	14.8492
chr7	6655036	6655086	38484	+	1	50	0	1.25542	0.82442	ZNF316	0.96943	9.59842663105114e-13	1.25333585173957e-11	12.0178
chr7	6655111	6655136	38485	+	1	25	0	0.64879	0.4561	ZNF316	0.868227	4.65846026153106e-12	5.895302613692e-11	11.3318
chr7	6655186	6655286	38486	+	1	100	0	2.36562	1.44274	ZNF316	1.06926	2.82686918797067e-12	3.47416055086771e-11	11.5487
chr7	6655511	6655636	38487	+	1	125	0	2.37733	1.36068	ZNF316	1.1665	2.33694445006169e-12	2.88406076200992e-11	11.6314
chr7	6655661	6655736	38488	+	1	75	0	0.98372	0.53625	ZNF316	1.24328	7.11009466440229e-11	8.08594254928273e-10	10.1481
chr7	6655986	6656436	38489	+	1	450	0	14.8144	3.07822	ZNF316	2.49209	2.86244518752444e-18	5.0993766545602e-17	17.5433
chr19	9155928	9156623	38490	+	2	113,12	0,683	2.79659	1.49617	ZNF317	1.25627	2.28492455517945e-14	3.2731100419887e-13	13.6411
chr19	9156673	9156698	38491	+	1	25	0	0.45439	0.25954	ZNF317	1.1678	2.27971605097378e-13	3.18746622328205e-12	12.6421
chr19	9160361	9160486	38492	+	1	125	0	2.33049	1.14503	ZNF317	1.37415	4.77110187367264e-12	5.67275547305418e-11	11.3214
chr19	9160511	9160536	38493	+	1	25	0	0.44502	0.24046	ZNF317	1.24793	2.55785493478941e-14	3.82209184916974e-13	13.5921
chr6	43357485	43357510	38494	-	1	25	0	0.30214	0.1374	ZNF318	1.49665	8.82059975955365e-13	1.18075310039311e-11	12.0545
chr6	43355105	43355130	38495	-	1	25	0	0.22485	0.08397	ZNF318	1.78088	5.98996729272818e-12	7.50461868405119e-11	11.2226
chr6	43354780	43354830	38496	-	1	50	0	0.58321	0.26526	ZNF318	1.49934	1.52903720489418e-11	1.8021361565302e-10	10.8156
chr6	43339844	43339969	38497	-	1	125	0	2.19464	0.89312	ZNF318	1.62464	1.46269523253856e-13	2.01740399365034e-12	12.8348
chr6	43339444	43339619	38498	-	1	175	0	2.85046	1.12213	ZNF318	1.68315	7.30906627413984e-12	8.50485572488684e-11	11.1361
chr16	57997667	57997717	38499	-	1	50	0	0.40286	0.12214	ZNF319	2.082	3.36449776012473e-12	4.23342805854497e-11	11.4731
chr16	57996567	57996592	38500	-	1	25	0	0.18503	0.05725	ZNF319	2.05224	1.6438109770108e-11	1.98249865833235e-10	10.7841
chr16	57996017	57996042	38501	-	1	25	0	0.14522	0.03053	ZNF319	2.60955	5.5708097195417e-11	6.40592388920852e-10	10.2541
chr16	57995817	57995917	38502	-	1	100	0	0.77761	0.12786	ZNF319	3.0155	3.60635988561516e-13	4.79427549913311e-12	12.4429
chr19	52881921	52888164	38503	-	2	62,38	0,6205	1.12894	0.38549	ZNF320	1.9263	7.70541564416309e-13	9.89251260918204e-12	12.1132
chr19	52880646	52880696	38504	-	1	50	0	0.37944	0.12977	ZNF320	1.90774	4.86490027593805e-11	5.62747536646652e-10	10.3129
chr19	58457530	58457555	38505	+	1	25	0	0.21314	0.08397	ZNF324B	1.70371	6.32353653248589e-11	7.23410541802074e-10	10.199
chr1	90010275	90013139	38506	+	2	11,14	0,2850	0.69798	0.50954	ZNF326	0.813824	1.08461145449003e-11	1.33141712348722e-10	10.9647
chr1	90017343	90017443	38507	+	1	100	0	3.19944	1.9351	ZNF326	1.08314	1.22342169866048e-15	1.92582810073246e-14	14.9124
chr1	90027380	90027555	38508	+	1	175	0	5.09428	2.96562	ZNF326	1.12362	6.64688930280919e-12	7.70696125671493e-11	11.1774
chr1	90027605	90027930	38509	+	1	325	0	9.31259	3.43699	ZNF326	1.88045	4.09123710331307e-17	6.86610505894606e-16	16.3881
chr1	90028855	90028905	38510	+	1	50	0	0.30917	0.05916	ZNF326	2.76456	1.24939326769404e-11	1.50650254136248e-10	10.9033
chr1	90029180	90029305	38511	+	1	125	0	1.21092	0.20801	ZNF326	2.89794	4.61598086051815e-14	6.45049971170585e-13	13.3357
chr1	90029730	90029855	38512	+	1	125	0	0.88301	0.19084	ZNF326	2.5782	4.29650918400525e-11	4.87874940597729e-10	10.3669
chr1	90029880	90029930	38513	+	1	50	0	0.33962	0.07061	ZNF326	2.61807	2.70850205044609e-11	3.11852424638587e-10	10.5673
chr1	90029980	90030005	38514	+	1	25	0	0.17332	0.0458	ZNF326	2.27984	8.64381913855579e-12	1.06847849388208e-10	11.0633
chr1	90030080	90030305	38515	+	1	225	0	1.74025	0.39694	ZNF326	2.4969	1.44145897682843e-11	1.66196073749135e-10	10.8412
chr1	90031330	90031355	38516	+	1	25	0	0.14756	0.02863	ZNF326	2.72574	2.41219698073036e-11	2.86549819757138e-10	10.6176
chr1	90032530	90032580	38517	+	1	50	0	0.40988	0.10114	ZNF326	2.37206	1.09446794343564e-12	1.42030270880245e-11	11.9608
chr1	90032605	90032655	38518	+	1	50	0	0.43096	0.15076	ZNF326	1.87803	7.91529729588136e-12	9.64986841525107e-11	11.1015
chr1	90032805	90032830	38519	+	1	25	0	0.17332	0.04962	ZNF326	2.16437	2.34440800221497e-11	2.7871326769425e-10	10.63
chr19	58126799	58126849	38520	-	1	50	0	0.32322	0.05916	ZNF329	2.89437	1.22772102650936e-11	1.46111505468775e-10	10.9109
chr19	58126474	58126549	38521	-	1	75	0	0.53168	0.12595	ZNF329	2.43616	1.28988282884756e-11	1.52876355605587e-10	10.8894
chr4	141233781	141234056	38522	+	1	275	0	10.3596	5.19843	ZNF330	1.31912	6.26714299518696e-17	1.06367821409373e-15	16.2029
chr4	141234106	141234156	38523	+	1	50	0	1.47793	0.98854	ZNF330	0.95236	3.6520107889875e-12	4.54844574624827e-11	11.4375
chr19	53578169	53578194	38524	+	1	25	0	0.20377	0.07824	ZNF331	1.74074	9.4809622501275e-11	1.06794233341235e-09	10.0231
chr19	53579419	53579494	38525	+	1	75	0	0.67221	0.21183	ZNF331	2.02594	6.59842000943933e-12	8.00897239778652e-11	11.1806
chr20	46501154	46501254	38526	-	1	100	0	0.63474	0.14885	ZNF334	2.45694	3.08723021462887e-11	3.56603167999153e-10	10.5104
chr20	45971263	45971313	38527	-	1	50	0	0.62537	0.30343	ZNF335	1.40306	3.31654988891641e-11	3.79121339359014e-10	10.4793
chr20	45965732	45965757	38528	-	1	25	0	0.29043	0.14504	ZNF335	1.36162	4.62747480829933e-11	5.36636412372489e-10	10.3347
chr20	45963920	45965682	38529	-	2	70,55	0,1707	1.68873	0.76144	ZNF335	1.51314	1.956899465291e-11	2.26303649019062e-10	10.7084
chr20	45957859	45959256	38530	-	2	69,56	0,1341	2.38436	1.17175	ZNF335	1.38343	3.34992274023494e-16	5.56179017474815e-15	15.475
chr20	45952213	45952288	38531	-	1	75	0	1.17578	0.63358	ZNF335	1.25094	4.34677310449176e-12	5.34321949813955e-11	11.3618
chr20	45950059	45950333	38532	-	2	10115	0,159	1.88781	0.99808	ZNF335	1.28724	4.02819948698435e-12	4.93089590154417e-11	11.3949
chr10	38055045	38055170	38533	+	1	125	0	1.73791	0.63549	ZNF33A	1.80133	1.59947060561038e-13	2.15385164746977e-12	12.796
chr10	38058820	38058870	38534	+	1	50	0	0.55276	0.21946	ZNF33A	1.69256	1.5434711760635e-13	2.18393664610764e-12	12.8115
chr10	38058995	38059120	38535	+	1	125	0	1.71449	0.81106	ZNF33A	1.44314	4.27963587884772e-13	5.72889291641426e-12	12.3686
chr10	38059720	38059745	38536	+	1	25	0	0.2998	0.15267	ZNF33A	1.33342	4.43571784963417e-11	5.1530384044747e-10	10.353
chr10	38060045	38064095	38537	+	2	42,8	0,4042	0.38412	0.07443	ZNF33A	2.73946	4.90696562823215e-14	7.13818428297881e-13	13.3092
chr10	38064820	38064870	38538	+	1	50	0	0.28809	0.0458	ZNF33A	3.14812	4.50006235690473e-11	5.190858530162e-10	10.3468
chr10	38064895	38064920	38539	+	1	25	0	0.18503	0.02481	ZNF33A	3.25869	2.23116346137391e-14	3.35108008490647e-13	13.6515
chr10	38064995	38065120	38540	+	1	125	0	0.8713	0.11259	ZNF33A	3.30945	7.40056081986764e-13	9.89207446137411e-12	12.1307
chr10	42594030	42594055	38541	-	1	25	0	0.21314	0.08015	ZNF33B	1.77083	2.35326195800518e-11	2.79734644568678e-10	10.6283
chr8	144774148	144774198	38542	-	1	50	0	0.37475	0.08588	ZNF34	2.48578	2.68260498519123e-13	3.73146929698001e-12	12.5714
chr20	33749071	33753195	38543	+	2	1,24	0,4100	0.1944	0.06298	ZNF341	1.986	1.12233023451081e-11	1.37600211511769e-10	10.9499
chr20	33753270	33753370	38544	+	1	100	0	0.82445	0.23091	ZNF341	2.19876	1.82991865647634e-11	2.09222631620619e-10	10.7376
chr20	2482845	2482920	38545	-	1	75	0	0.78229	0.3416	ZNF343	1.55455	1.70780540013616e-11	2.03062098289898e-10	10.7676
chr20	2482320	2482395	38546	-	1	75	0	0.68392	0.24046	ZNF343	1.86635	2.96585214750899e-11	3.35579728798343e-10	10.5279
chr5	177022754	177022879	38547	+	1	125	0	2.03771	0.95037	ZNF346	1.5452	1.21165044514099e-14	1.78850138360701e-13	13.9166
chr5	177023225	177041141	38548	+	2	9,16	0,17900	0.39817	0.23473	ZNF346	1.12223	2.49425154286615e-11	2.95928461865562e-10	10.6031
chr5	177041814	177041839	38549	+	1	25	0	0.49889	0.32442	ZNF346	0.980671	1.92912090177724e-11	2.31298595591467e-10	10.7146
chr5	177067482	177067507	38550	+	1	25	0	0.1944	0.04771	ZNF346	2.38653	2.0704187548003e-13	2.90569235353387e-12	12.6839
chr5	177067532	177067607	38551	+	1	75	0	0.63239	0.14122	ZNF346	2.52246	7.05708115204385e-14	9.9206519133552e-13	13.1514
chr19	51965564	51965589	38552	-	1	25	0	0.16864	0.04962	ZNF350	2.12484	6.08843086109509e-11	6.97459046670928e-10	10.2155
chr19	51964539	51964564	38553	-	1	25	0	0.15224	0.03817	ZNF350	2.35579	8.51759576731629e-11	9.6317022708126e-10	10.0697
chr5	178713314	178713414	38554	-	1	100	0	1.02588	0.35687	ZNF354A	1.88079	2.68436898899696e-12	3.37775366156189e-11	11.5712
chr19	7516152	7516177	38555	+	1	25	0	0.28809	0.14122	ZNF358	1.38841	3.04460041479723e-11	3.58510351437153e-10	10.5165
chr19	7516202	7519332	38556	+	2	47128	0,3002	6.76427	4.02477	ZNF358	1.10351	1.14948514067251e-11	1.30248413494285e-10	10.9395
chr19	7519507	7519807	38557	+	1	300	0	21.6349	8.32054	ZNF358	1.67339	9.03215965539277e-17	1.48423891865124e-15	16.0442
chr19	7520307	7520432	38558	+	1	125	0	4.46189	3.02669	ZNF358	0.9449	3.56650096444937e-13	4.66517131682507e-12	12.4478
chr19	7520607	7520982	38559	+	1	375	0	26.0991	10.8052	ZNF358	1.52208	1.20887280311581e-15	1.84389039699782e-14	14.9176
chr1	33280229	33281608	38560	+	2	228,22	0,1357	4.04498	2.08204	ZNF362	1.31915	7.99815956290498e-12	9.42115671163852e-11	11.097
chr1	33281633	33281683	38561	+	1	50	0	0.64645	0.31107	ZNF362	1.41005	3.48637786626686e-11	3.97547519202136e-10	10.4576
chr1	33281708	33295289	38562	+	3	103,79,143	0,13228,13438	6.27475	2.67173	ZNF362	1.57388	2.04805467234413e-12	2.46393040409784e-11	11.6887
chr1	33298988	33299138	38563	+	1	150	0	2.67245	1.06869	ZNF362	1.68266	1.05603959090918e-11	1.20791019382298e-10	10.9763
chr1	33299538	33299563	38564	+	1	25	0	0.32088	0.17175	ZNF362	1.26153	5.79756559084592e-11	6.65237115337189e-10	10.2368
chr1	33299588	33299738	38565	+	1	150	0	1.88079	0.74236	ZNF362	1.72247	4.92087774234803e-12	5.84160696614897e-11	11.308
chr1	33299763	33299938	38566	+	1	175	0	2.97225	0.98854	ZNF362	1.97103	8.41822976017648e-18	1.49517926649534e-16	17.0748
chr1	33300513	33300538	38567	+	1	25	0	0.18035	0.05534	ZNF362	2.06416	2.56885316616707e-11	3.04515521994549e-10	10.5903
chr10	62399600	62399625	38568	+	1	25	0	0.15224	0.03435	ZNF365	2.50779	3.36924435014512e-11	3.95191865226949e-10	10.4725
chr9	96417735	96418135	38569	-	1	400	0	8.4975	3.19845	ZNF367	1.8082	1.47484150842982e-16	2.38973537427365e-15	15.8313
chr9	96388192	96388217	38570	-	1	25	0	0.50592	0.30152	ZNF367	1.10646	1.18363137458516e-13	1.69055930484221e-12	12.9268
chr10	38120668	38120693	38571	+	1	25	0	0.2389	0.08588	ZNF37A	1.83592	5.76217605306197e-13	7.81774738436692e-12	12.2394
chr10	38120718	38120793	38572	+	1	75	0	0.61131	0.20038	ZNF37A	1.96473	3.32051880417618e-11	3.80412911380605e-10	10.4788
chr10	38121643	38121768	38573	+	1	125	0	1.63486	0.74999	ZNF37A	1.48467	7.8773482469469e-13	1.03773194722176e-11	12.1036
chr10	42519910	42520035	38574	-	1	125	0	0.88067	0.23282	ZNF37BP	2.28249	9.17052123054651e-12	1.11837509643209e-10	11.0376
chr12	6689186	6689211	38575	-	1	25	0	0.41457	0.17175	ZNF384	1.6311	1.24090849109705e-18	2.43581001585195e-17	17.9063
chr12	6679053	6679178	38576	-	1	125	0	3.48051	2.17174	ZNF384	1.03525	4.25356162108042e-12	5.09916602611344e-11	11.3712
chr12	6678266	6678441	38577	-	1	175	0	5.5393	3.06486	ZNF384	1.19641	9.87305375054658e-13	1.23187828785005e-11	12.0055
chr12	6673380	6673405	38578	-	1	25	0	0.61366	0.42748	ZNF384	0.88142	9.48458057104103e-12	1.16905596686073e-10	11.023
chr12	6669141	6673355	38579	-	4	48,79,183,140	0,1618,3208,4074	21.3819	9.24801	ZNF384	1.51063	4.62174817991251e-14	6.32262163204556e-13	13.3352
chr12	6668001	6668026	38580	-	1	25	0	0.38178	0.22519	ZNF384	1.12144	6.33622008554478e-11	7.2474307666432e-10	10.1982
chr12	6667926	6667976	38581	-	1	50	0	0.78932	0.43702	ZNF384	1.21758	1.21519675959031e-11	1.44474261151279e-10	10.9154
chr12	6667701	6667876	38582	-	1	175	0	4.52513	2.13166	ZNF384	1.42736	4.35715198803955e-14	6.15840655431707e-13	13.3608
chr12	6666701	6666726	38583	-	1	25	0	0.20846	0.07061	ZNF384	1.92163	4.90170557773154e-12	6.1912332557252e-11	11.3097
chr12	54384518	54384543	38584	-	1	25	0	0.3162	0.15458	ZNF385A	1.39232	3.28586650171425e-12	4.20907085386462e-11	11.4834
chr12	54369910	54370385	38585	-	1	475	0	12.9945	5.78812	ZNF385A	1.50842	8.85058024552165e-14	1.18669344438861e-12	13.053
chr12	54369660	54369685	38586	-	1	25	0	0.44268	0.25763	ZNF385A	1.14078	1.13332628661768e-12	1.5057353107386e-11	11.9456
chr12	54369160	54369610	38587	-	1	450	0	10.999	5.03431	ZNF385A	1.45616	6.66843170107097e-12	7.78233974949462e-11	11.176
chr6	27403268	27403393	38588	+	1	125	0	1.08444	0.14122	ZNF391	3.29238	5.32957371265507e-13	6.87727602939158e-12	12.2733
chr7	99500048	99500173	38589	-	1	125	0	1.86439	0.88549	ZNF394	1.43025	1.59669986503458e-12	2.01849014023739e-11	11.7968
chr7	99498828	99499723	38590	-	2	14,86	0,809	1.19452	0.42939	ZNF394	1.82687	4.89613862090286e-13	6.47637150990961e-12	12.3101
chr8	28361103	28386413	38591	-	2	79,21	0,25289	1.68404	0.75381	ZNF395	1.5417	1.66505990789203e-12	2.0795227476725e-11	11.7786
chr8	28359593	28359743	38592	-	1	150	0	4.05669	1.47518	ZNF395	1.8101	2.99228335664282e-21	6.44622936969875e-20	20.524
chr8	28349183	28351706	38593	-	3	45,93,212	0,880,2311	14.9081	6.62399	ZNF395	1.51497	6.50755479564852e-17	1.09114452620765e-15	16.1866
chr8	28347464	28347589	38594	-	1	125	0	3.68662	2.34158	ZNF395	1.01611	5.11152629680678e-14	7.12236488887587e-13	13.2914
chr8	28346614	28346764	38595	-	1	150	0	5.87189	3.53814	ZNF395	1.07547	2.18336455978303e-14	3.12333444993016e-13	13.6609
chr8	28346289	28346464	38596	-	1	175	0	5.47372	3.55531	ZNF395	0.988023	3.01871940453059e-14	4.36372210419813e-13	13.5202
chr18	35248499	35248599	38597	+	1	100	0	0.87598	0.15076	ZNF397	2.91206	2.44579096455153e-15	3.82914930348639e-14	14.6116
chr7	149154160	149154235	38598	+	1	75	0	0.62068	0.17366	ZNF398	2.19853	2.78167797552756e-13	3.84653183109138e-12	12.5557
chr7	149179037	149179087	38599	+	1	50	0	0.49889	0.16412	ZNF398	1.9596	4.12291102780765e-13	5.54123601725126e-12	12.3848
chr19	43873989	43874064	38600	-	1	75	0	0.62771	0.20229	ZNF404	1.99844	4.76577374861047e-12	5.90473810581203e-11	11.3219
chr19	43873239	43873314	38601	-	1	75	0	0.51294	0.1145	ZNF404	2.52699	2.50656773162052e-12	3.22737470854887e-11	11.6009
chr19	43872864	43872889	38602	-	1	25	0	0.16864	0.04389	ZNF404	2.30171	1.35900805837391e-11	1.64999777056126e-10	10.8668
chr18	75064160	75064185	38603	+	1	25	0	0.19909	0.0687	ZNF407	1.89482	1.99000890012057e-11	2.38252664973914e-10	10.7011
chr18	75065085	75065110	38604	+	1	25	0	0.22485	0.07634	ZNF407	1.91839	7.9880809021704e-13	1.07420491757997e-11	12.0976
chr11	46701662	46703032	38605	+	3	14,62,49	0,1041,1321	1.4264	0.65457	ZNF408	1.49015	1.63640565506358e-11	1.92432563498038e-10	10.7861
chr11	46704566	46704666	38606	+	1	100	0	1.70981	0.73473	ZNF408	1.58144	2.38670391252969e-15	3.68008106881294e-14	14.6222
chr11	46705716	46705741	38607	+	1	25	0	0.2553	0.10687	ZNF408	1.61618	4.75713144084612e-12	6.01591391472925e-11	11.3227
chr11	46705766	46705816	38608	+	1	50	0	0.59023	0.20611	ZNF408	1.87993	9.64839190197615e-16	1.57573712821034e-14	15.0155
chrX	47467588	47467613	38609	-	1	25	0	0.17332	0.04962	ZNF41	2.16437	2.34440800223221e-11	2.7871326769425e-10	10.63
chrX	47455923	47456278	38610	-	2	93,7	0,348	0.94859	0.20229	ZNF41	2.59023	3.44716568262832e-14	4.90113132491375e-13	13.4625
chr19	8513333	8514110	38611	-	2	8,67	0,710	0.97201	0.45419	ZNF414	1.50734	3.76390141506484e-11	4.32431764423955e-10	10.4244
chr19	8512430	8512641	38612	-	2	62,38	0,173	1.51306	0.79007	ZNF414	1.29829	2.60770813020116e-12	3.28615899086337e-11	11.5837
chr19	8511013	8511954	38613	-	3	11201338	0,322,603	15.3531	5.36064	ZNF414	1.81222	2.32971520146738e-12	2.68832120364304e-11	11.6327
chr19	8510677	8510888	38614	-	2	87,38	0,173	1.65828	0.65267	ZNF414	1.7472	1.06289702849268e-12	1.34521628514081e-11	11.9735
chr19	57909398	57909448	38615	-	1	50	0	0.7495	0.35496	ZNF417	1.4347	6.21562129479176e-13	8.23599006487933e-12	12.2065
chr19	57493262	57493287	38616	+	1	25	0	0.20611	0.06679	ZNF419	1.9855	2.85281283646261e-12	3.67256956756223e-11	11.5447
chr19	37091012	37091037	38617	+	1	25	0	0.14287	0.03053	ZNF420	2.58609	8.74640301755708e-11	9.87953852442549e-10	10.0582
chr19	9530995	9532847	38618	-	2	72,3	0,1849	0.8994	0.36641	ZNF426	1.65397	6.01280808536109e-12	7.40077978017852e-11	11.2209
chr19	9526897	9527022	38619	-	1	125	0	1.05633	0.23091	ZNF426	2.61909	1.78009345826949e-13	2.4698056141525e-12	12.7496
chr19	9526072	9526097	38620	-	1	25	0	0.17098	0.04198	ZNF426	2.38574	5.25857641452405e-12	6.62000779474992e-11	11.2791
chr19	9524847	9524922	38621	-	1	75	0	0.40052	0.05916	ZNF426	3.12531	8.48586601102293e-11	9.59569865193851e-10	10.0713
chr19	43607448	43608023	38622	-	1	575	0	37.9554	16.5476	ZNF428	1.64206	8.90452612847013e-15	1.27749815283089e-13	14.0504
chr19	21183684	21183709	38623	+	1	25	0	0.28106	0.11832	ZNF431	1.60805	5.14860745152568e-13	7.01989902403881e-12	12.2883
chr19	21183959	21183984	38624	+	1	25	0	0.20611	0.07824	ZNF431	1.75723	5.91154556130604e-11	6.77773187067877e-10	10.2283
chr19	21184009	21184034	38625	+	1	25	0	0.22017	0.08015	ZNF431	1.81762	5.68084876702136e-12	7.13009758871597e-11	11.2456
chr19	21189809	21189834	38626	+	1	25	0	0.18035	0.04771	ZNF431	2.27828	3.43383468800899e-12	4.38762317108327e-11	11.4642
chr10	30848817	30848867	38627	-	1	50	0	0.34665	0.07824	ZNF438	2.50438	1.0639482497342e-11	1.27217813091532e-10	10.9731
chr19	11832951	11833001	38628	+	1	50	0	0.54807	0.25191	ZNF440	1.48149	1.40953581221725e-11	1.70402889176392e-10	10.8509
chr19	56141311	56146325	38629	+	2	46,79	0,4935	1.49198	0.62022	ZNF444	1.95711	5.42349628389263e-12	6.57189724119254e-11	11.2657
chr19	56146400	56146969	38630	+	2	20,80	0,489	1.84097	0.86068	ZNF444	1.45907	7.30972101506884e-12	8.6224115616349e-11	11.1361
chr19	56147169	56147194	38631	+	1	25	0	0.43565	0.23473	ZNF444	1.252	4.09571276475185e-14	6.03755533119238e-13	13.3877
chr19	56158504	56158579	38632	+	1	75	0	1.43343	0.76717	ZNF444	1.26367	2.05217068589029e-13	2.80467147794295e-12	12.6878
chr19	56160250	56160650	38633	+	1	400	0	28.9473	7.65833	ZNF444	2.19977	4.33448889750698e-21	9.07137030287617e-20	20.3631
chr19	56160675	56160875	38634	+	1	200	0	4.29794	1.73663	ZNF444	1.65735	9.17272255924018e-13	1.14219820263277e-11	12.0375
chr19	43924559	43925347	38635	-	2	2,23	0,765	0.26467	0.12214	ZNF45	1.47553	3.12632745313825e-11	3.67526245239378e-10	10.505
chr6	57100667	57100717	38636	+	1	50	0	0.6769	0.35687	ZNF451	1.2827	2.82824954664888e-11	3.26926594077996e-10	10.5485
chr6	57104992	57105017	38637	+	1	25	0	0.32557	0.17557	ZNF451	1.25073	5.57883555050044e-11	6.41464099823284e-10	10.2535
chr6	57141955	57142030	38638	+	1	75	0	1.13597	0.41412	ZNF451	1.79825	1.12277730518918e-12	1.43594539171014e-11	11.9497
chr6	57169972	57170097	38639	+	1	125	0	2.47336	1.40648	ZNF451	1.17464	8.8270470492708e-13	1.12506669772392e-11	12.0542
chr19	57293561	57293586	38640	+	1	25	0	0.21314	0.0458	ZNF460	2.57818	3.40832287434807e-15	5.42380200943314e-14	14.4675
chr19	36639817	36639842	38641	-	1	25	0	0.17566	0.03435	ZNF461	2.71424	3.80411500494531e-13	5.23120058015571e-12	12.4197
chr19	36639717	36639742	38642	-	1	25	0	0.16395	0.03817	ZNF461	2.46271	8.33451788740475e-12	1.0321722312309e-10	11.0791
chr9	106923588	106924142	38643	+	2	15,10	0,544	0.19674	0.07252	ZNF462	1.79974	8.79807388405097e-11	9.93437688594368e-10	10.0556
chr9	106925617	106925767	38644	+	1	150	0	2.38202	0.64885	ZNF462	2.20948	7.16444090190553e-14	9.81922392827563e-13	13.1448
chr9	106926117	106926242	38645	+	1	125	0	1.26245	0.44274	ZNF462	1.88277	3.81606786772469e-12	4.7268773405264e-11	11.4184
chr9	106938960	106939085	38646	+	1	125	0	1.73323	0.72709	ZNF462	1.60531	9.11159366567611e-12	1.06484089085224e-10	11.0404
chr9	107011964	107012064	38647	+	1	100	0	0.83617	0.25191	ZNF462	2.09094	1.57694044544898e-11	1.85842813824151e-10	10.8022
chr9	107012864	107012964	38648	+	1	100	0	0.86193	0.26526	ZNF462	2.07361	8.5610707385919e-12	1.0126256701698e-10	11.0675
chr19	52849101	52849126	38649	-	1	25	0	0.29512	0.14504	ZNF468	1.3847	1.94196907037807e-11	2.32760467481516e-10	10.7118
chr19	52841159	52841184	38650	-	1	25	0	0.31385	0.15267	ZNF468	1.39951	3.30534444081055e-12	4.2325164140151e-11	11.4808
chr19	52840909	52841009	38651	-	1	100	0	1.19921	0.54007	ZNF468	1.5119	1.32281424336081e-12	1.72911058483692e-11	11.8785
chr16	88427483	88427558	38652	+	1	75	0	0.41457	0.04962	ZNF469	3.50707	6.61294327074546e-11	7.54694370698057e-10	10.1796
chr16	88429583	88429608	38653	+	1	25	0	0.16864	0.0229	ZNF469	3.24031	2.93917363779673e-13	4.07901295421838e-12	12.5318
chr16	88430433	88430558	38654	+	1	125	0	0.84085	0.12214	ZNF469	3.19291	5.05681499578027e-12	6.10549990196979e-11	11.2961
chr16	88430808	88430833	38655	+	1	25	0	0.14053	0.01145	ZNF469	3.97728	6.02913548069224e-11	6.90970204807719e-10	10.2197
chr19	50047809	50047834	38656	+	1	25	0	0.18035	0.05534	ZNF473	2.06416	2.56885316616714e-11	3.04515521994549e-10	10.5903
chr19	50047859	50047884	38657	+	1	25	0	0.19674	0.06488	ZNF473	1.96021	1.1590031393934e-11	1.4192308157975e-10	10.9359
chr19	50047984	50048084	38658	+	1	100	0	0.73077	0.20801	ZNF473	2.17324	7.11278688121438e-12	8.8355205659614e-11	11.148
chr19	50048484	50048509	38659	+	1	25	0	0.1663	0.04771	ZNF473	2.16124	5.91168645584199e-11	6.77773187067877e-10	10.2283
chr16	30378311	30378361	38660	+	1	50	0	0.46376	0.17175	ZNF48	1.78688	4.95644457819559e-11	5.5744996143568e-10	10.3048
chr16	30395645	30395695	38661	+	1	50	0	0.62771	0.30916	ZNF48	1.38025	2.24619084828306e-11	2.61499967850588e-10	10.6486
chr16	30398326	30398626	38662	+	1	300	0	8.96594	3.36257	ZNF48	1.70018	1.50367269001795e-12	1.80990339625081e-11	11.8228
chr16	30398751	30398801	38663	+	1	50	0	0.8713	0.48664	ZNF48	1.19733	4.0921035999402e-12	5.07444555895838e-11	11.3881
chr16	30398826	30398876	38664	+	1	50	0	0.94156	0.51717	ZNF48	1.21594	6.7898816053864e-12	8.24450429981929e-11	11.1681
chr16	30398901	30398926	38665	+	1	25	0	0.39349	0.22519	ZNF48	1.16503	8.89093031048256e-12	1.0983038680773e-10	11.0511
chr16	30398976	30399276	38666	+	1	300	0	5.41985	1.708	ZNF48	2.01223	4.61836225092644e-12	5.39506366610472e-11	11.3355
chr19	52323251	52323276	38667	+	1	25	0	0.2553	0.07824	ZNF480	2.06598	2.71573836297611e-15	4.34696471090908e-14	14.5661
chr9	111534270	111534295	38668	+	1	25	0	0.15459	0.03053	ZNF483	2.69975	9.3759784263513e-12	1.15615265542685e-10	11.028
chr9	111554823	111554848	38669	+	1	25	0	0.15224	0.02672	ZNF483	2.87036	7.26190635473722e-12	9.04655379125313e-11	11.1389
chr19	12580850	12580925	38670	-	1	75	0	0.44736	0.08779	ZNF490	2.71016	4.54460763511585e-11	5.18164508613734e-10	10.3425
chr19	12579450	12579575	38671	-	1	125	0	0.95796	0.17557	ZNF490	2.80393	5.3974974133781e-13	7.08460350199851e-12	12.2678
chr1	247329534	247329559	38672	-	1	25	0	0.42862	0.26908	ZNF496	1.0315	8.82323454390354e-11	9.96085849314524e-10	10.0544
chr1	247328762	247329334	38673	-	2	104146	0,426	4.44081	2.17746	ZNF496	1.39521	9.87754428826523e-12	1.14937709445206e-10	11.0054
chr1	247300439	247300514	38674	-	1	75	0	1.7262	1.02098	ZNF496	1.11739	3.94959572962554e-13	5.24515795054033e-12	12.4034
chr16	4765623	4765723	38675	-	1	100	0	0.66518	0.15267	ZNF500	2.49967	1.67673217441043e-11	1.9640797092294e-10	10.7755
chr16	4762615	4762640	38676	-	1	25	0	0.21548	0.0687	ZNF500	2.00899	7.03182873363486e-13	9.49024192116987e-12	12.1529
chr16	4751888	4751913	38677	-	1	25	0	0.19206	0.05725	ZNF500	2.10601	3.92108424669831e-12	4.98804599998117e-11	11.4066
chr19	32345734	32347245	38678	+	2	49,1	0,1510	0.45673	0.16985	ZNF507	1.79055	2.74829413826323e-11	3.16555804464431e-10	10.5609
chr19	32347270	32352835	38679	+	2	68,7	0,5558	0.79166	0.29962	ZNF507	1.75921	9.58691829251557e-13	1.26223963115075e-11	12.0183
chr19	32383226	32383301	38680	+	1	75	0	0.92751	0.41984	ZNF507	1.49989	2.4738323672332e-11	2.81690537558943e-10	10.6066
chr19	32383476	32383551	38681	+	1	75	0	0.79869	0.31107	ZNF507	1.7197	2.52537199002666e-12	3.1517599615799e-11	11.5977
chr9	96758398	96758423	38682	-	1	25	0	0.20846	0.0687	ZNF510	1.96116	2.94593155369099e-12	3.78808641530638e-11	11.5308
chr9	96756298	96756373	38683	-	1	75	0	0.61834	0.11641	ZNF510	2.80503	1.20684867022556e-14	1.80807270084019e-13	13.9183
chr10	133312977	133313027	38684	+	1	50	0	2.33049	1.82059	ZNF511	0.715951	1.40550675063722e-13	1.95286438979873e-12	12.8522
chr2	27603151	27603201	38685	+	1	50	0	0.88769	0.53816	ZNF512	1.0805	3.84854057392402e-11	4.37819183629059e-10	10.4147
chr2	27621662	27621837	38686	+	1	175	0	3.73112	1.96563	ZNF512	1.27741	3.5136889089803e-13	4.59803047205251e-12	12.4542
chr2	27622362	27622587	38687	+	1	225	0	4.81556	2.41028	ZNF512	1.35465	2.01667333757415e-14	2.88997383989546e-13	13.6954
chr2	27622637	27622662	38688	+	1	25	0	0.36538	0.16603	ZNF512	1.49781	4.28285966323964e-15	6.76403628186194e-14	14.3683
chr2	27622712	27622787	38689	+	1	75	0	1.20155	0.63549	ZNF512	1.28164	4.64659100632279e-13	6.24623606450619e-12	12.3329
chr20	63967937	63969823	38690	-	2	15,10	0,1876	0.25062	0.10496	ZNF512B	1.61546	7.44518058292882e-12	9.26676329117855e-11	11.1281
chr20	63964537	63964562	38691	-	1	25	0	0.44268	0.22519	ZNF512B	1.33495	1.55180349379021e-15	2.52552108898904e-14	14.8092
chr20	63963124	63963149	38692	-	1	25	0	0.39817	0.20611	ZNF512B	1.30986	8.00961564630956e-14	1.15807645333195e-12	13.0964
chr20	63962324	63962349	38693	-	1	25	0	0.43565	0.24809	ZNF512B	1.17214	5.92660307465124e-13	8.0339792825832e-12	12.2272
chr20	63959678	63960028	38694	-	1	350	0	8.67785	4.26332	ZNF512B	1.40331	7.17180279810765e-17	1.2100771570423e-15	16.1444
chr20	63959128	63959428	38695	-	1	300	0	12.2146	4.25187	ZNF512B	1.82786	3.1389486344336e-12	3.66694253178967e-11	11.5032
chr20	63958878	63958978	38696	-	1	100	0	2.11969	1.33777	ZNF512B	1.04704	2.99961468238202e-12	3.71634647226754e-11	11.5229
chr20	63958653	63958728	38697	-	1	75	0	1.33037	0.729	ZNF512B	1.2244	9.68743658880811e-12	1.14351899018388e-10	11.0138
chr20	63958428	63958553	38698	-	1	125	0	2.35391	1.02671	ZNF512B	1.56667	2.58014839796365e-17	4.59977703911436e-16	16.5884
chr20	63958128	63958403	38699	-	1	275	0	4.95609	2.27861	ZNF512B	1.48696	5.35128290119277e-14	7.31413463220658e-13	13.2715
chr20	63957528	63958003	38700	-	1	475	0	9.45546	2.42364	ZNF512B	2.43383	1.64657881238767e-12	1.93711247726273e-11	11.7834
chr2	27378005	27380690	38701	-	4	366588352219	0,461,2087,2466	30.992	7.38161	ZNF513	2.46658	1.03181078122883e-12	1.20443023660937e-11	11.9864
chr2	95146474	95146524	38702	-	1	50	0	0.35601	0.02672	ZNF514	4.09592	3.29278100580936e-13	4.55400842421296e-12	12.4824
chr2	95145699	95145724	38703	-	1	25	0	0.15459	0.00954	ZNF514	4.37781	3.03480348215478e-11	3.57409994262479e-10	10.5179
chr2	95145649	95145674	38704	-	1	25	0	0.13351	0.01336	ZNF514	3.68088	9.41960887289102e-11	1.061319342791e-09	10.026
chr18	76380280	76441246	38705	-	2	23,2	0,60964	0.24827	0.10114	ZNF516	1.65535	4.54023764660815e-12	5.75071197084681e-11	11.3429
chr18	76379880	76380005	38706	-	1	125	0	1.43811	0.5687	ZNF516	1.70053	4.8278171032734e-13	6.35328004208705e-12	12.3162
chr18	76361956	76362081	38707	-	1	125	0	1.66765	0.42557	ZNF516	2.308	7.26662881908627e-13	9.26955021535522e-12	12.1387
chr18	76361506	76361556	38708	-	1	50	0	0.43565	0.16985	ZNF516	1.71887	3.25270360286566e-11	3.81702587788324e-10	10.4878
chr18	76359506	76359631	38709	-	1	125	0	1.26479	0.31679	ZNF516	2.36471	1.54866514707579e-13	2.08477140423306e-12	12.81
chr18	76359456	76359481	38710	-	1	25	0	0.20377	0.06298	ZNF516	2.0539	1.65895776501694e-12	2.17404606054612e-11	11.7802
chr8	144808609	144808709	38711	+	1	100	0	0.69798	0.17175	ZNF517	2.40928	5.33049547051739e-12	6.65208406770089e-11	11.2732
chr10	96157612	96157637	38712	+	1	25	0	0.23656	0.07443	ZNF518A	2.02816	4.42991079513707e-14	6.51772116932781e-13	13.3536
chr10	96160837	96160937	38713	+	1	100	0	0.99075	0.36068	ZNF518A	1.81138	3.22626544406153e-11	3.68875720735809e-10	10.4913
chr4	10443454	10443579	38714	-	1	125	0	1.73323	0.63358	ZNF518B	1.81643	9.07610457797726e-16	1.43247131354081e-14	15.0421
chr4	10443354	10443429	38715	-	1	75	0	0.83382	0.36832	ZNF518B	1.5407	3.7361350080025e-12	4.72925207369203e-11	11.4276
chr4	10441954	10442004	38716	-	1	50	0	0.51294	0.21946	ZNF518B	1.58719	1.13059678938648e-11	1.36717788329887e-10	10.9467
chr19	55602128	55602278	38717	+	1	150	0	3.43835	1.50571	ZNF524	1.52354	7.82862467799228e-12	9.07324615475993e-11	11.1063
chr19	55602578	55602603	38718	+	1	25	0	0.30214	0.13168	ZNF524	1.55805	2.22792462479924e-13	3.11791724061615e-12	12.6521
chr19	55602853	55602978	38719	+	1	125	0	2.12438	0.84541	ZNF524	1.69178	1.03280129437454e-16	1.73422618399947e-15	15.986
chr19	42224621	42224646	38720	+	1	25	0	0.28106	0.1374	ZNF526	1.39232	4.77337082324765e-11	5.52775818896703e-10	10.3212
chr19	42224946	42224996	38721	+	1	50	0	0.52465	0.22137	ZNF526	1.60609	4.31430873900451e-12	5.42255729169174e-11	11.3651
chr19	42225021	42225146	38722	+	1	125	0	1.41703	0.53053	ZNF526	1.78005	2.8648685630185e-14	4.230659267083e-13	13.5429
chr19	42225621	42225871	38723	+	1	250	0	4.12696	1.5038	ZNF526	1.79036	9.58402813012624e-12	1.10024821875532e-10	11.0185
chr19	42226171	42226221	38724	+	1	50	0	0.49186	0.19847	ZNF526	1.66942	4.98427458191261e-12	6.26911791779452e-11	11.3024
chr19	42227346	42227371	38725	+	1	25	0	0.15693	0.03817	ZNF526	2.39951	3.34567173607771e-11	3.9253221671928e-10	10.4755
chr19	37389280	37389330	38726	+	1	50	0	0.31854	0.06488	ZNF527	2.65285	1.76722411214451e-11	2.07874115191686e-10	10.7527
chr19	37389355	37389380	38727	+	1	25	0	0.20377	0.05343	ZNF527	2.29094	1.35057650331385e-13	1.92118562605525e-12	12.8695
chr19	36545687	36545712	38728	-	1	25	0	0.19674	0.07061	ZNF529	1.83822	5.31951490196629e-11	6.12938689224073e-10	10.2741
chr19	36544837	36544937	38729	-	1	100	0	0.79635	0.15076	ZNF529	2.76189	1.08715528800026e-13	1.52365357629045e-12	12.9637
chr18	58919549	58919574	38730	+	1	25	0	0.31854	0.15076	ZNF532	1.43903	8.87192241842141e-13	1.18720812970543e-11	12.052
chr18	58948073	58948148	38731	+	1	75	0	0.83851	0.35305	ZNF532	1.60303	1.28814476549255e-11	1.53197386563334e-10	10.89
chr18	58953611	58953636	38732	+	1	25	0	0.2553	0.0916	ZNF532	1.83857	9.41664758899465e-14	1.35404124870831e-12	13.0261
chr18	58985295	58985320	38733	+	1	25	0	0.21782	0.07443	ZNF532	1.90911	2.00909937305952e-12	2.61801571490857e-11	11.697
chr19	58261783	58261808	38734	+	1	25	0	0.51528	0.33969	ZNF544	0.960978	1.95801861965036e-11	2.34620999006189e-10	10.7082
chr19	2820017	2820092	38735	+	1	75	0	0.48249	0.11832	ZNF554	2.38978	3.77120244252663e-11	4.32856888745166e-10	10.4235
chr19	8831378	8832260	38736	-	2	23,52	0,830	0.52934	0.10687	ZNF558	2.82731	1.11129890944857e-12	1.46851738723967e-11	11.9542
chr19	8810969	8811019	38737	-	1	50	0	0.44033	0.14695	ZNF558	1.94319	9.91301134476237e-13	1.322238436466e-11	12.0038
chr19	9339296	9341178	38738	+	2	23,77	0,1805	1.02354	0.45038	ZNF559	1.54509	2.97050723524638e-11	3.44137288413749e-10	10.5272
chr19	9609454	9609504	38739	-	1	50	0	0.61834	0.25954	ZNF561	1.60223	1.00182622135553e-11	1.19862666621093e-10	10.9992
chr19	9608479	9608729	38740	-	1	250	0	6.08035	1.8893	ZNF561	2.00042	7.54557643185319e-12	8.57505298645615e-11	11.1223
chr19	9608104	9608329	38741	-	1	225	0	3.45006	1.38358	ZNF561	1.7574	9.41234476119779e-13	1.17884303336174e-11	12.0263
chr19	9607654	9607704	38742	-	1	50	0	0.47781	0.18893	ZNF561	1.69846	2.26853880155022e-11	2.64031160473441e-10	10.6443
chr19	9651156	9651306	38743	-	1	150	0	2.553	1.03243	ZNF562	1.65798	1.31844951051334e-11	1.49437390050061e-10	10.8799
chr19	9649106	9649131	38744	-	1	25	0	0.34899	0.19465	ZNF562	1.20209	4.47601871216096e-11	5.19712848183598e-10	10.3491
chr19	37483945	37483995	38745	+	1	50	0	0.41223	0.09542	ZNF570	2.4799	2.36431959836844e-14	3.53575764693947e-13	13.6263
chr19	37484045	37484070	38746	+	1	25	0	0.20377	0.06298	ZNF570	2.0539	1.65895773518344e-12	2.17404606054612e-11	11.7802
chr19	42076180	42078630	38747	+	2	106,44	0,2406	1.85268	0.52671	ZNF574	2.47659	8.61967390314008e-13	1.08904062015517e-11	12.0645
chr19	42078655	42078680	38748	+	1	25	0	0.34196	0.1603	ZNF574	1.45286	9.645606611979e-14	1.38451763783734e-12	13.0157
chr19	42079705	42079730	38749	+	1	25	0	0.31385	0.13931	ZNF574	1.53162	1.46032927305991e-13	2.07143850794113e-12	12.8355
chr19	42080905	42080930	38750	+	1	25	0	0.35601	0.1603	ZNF574	1.51096	6.62282038895607e-15	1.03141135755234e-13	14.179
chr19	42081080	42081105	38751	+	1	25	0	0.33259	0.16985	ZNF574	1.32937	4.69408406790217e-12	5.93882009503648e-11	11.3284
chr19	42081405	42081555	38752	+	1	150	0	2.58813	0.8645	ZNF574	1.98073	4.98350357334322e-13	6.40459326413679e-12	12.3025
chr19	43535246	43535371	38753	+	1	125	0	0.72374	0.09924	ZNF575	3.22423	3.26491146638008e-11	3.76752255600187e-10	10.4861
chr19	43597100	43597125	38754	+	1	25	0	0.40754	0.24236	ZNF576	1.10961	2.19825539977609e-11	2.61953289484662e-10	10.6579
chr19	43598962	43599087	38755	+	1	125	0	2.72164	1.59159	ZNF576	1.13095	2.47682886591918e-12	3.02747749340487e-11	11.6061
chr19	43599862	43599887	38756	+	1	25	0	0.19674	0.06488	ZNF576	1.96021	1.15900313920883e-11	1.4192308157975e-10	10.9359
chr19	43599912	43599987	38757	+	1	75	0	0.78932	0.13931	ZNF576	2.87296	7.88374449210825e-19	1.54760349832819e-17	18.1033
chr19	43600012	43600037	38758	+	1	25	0	0.13819	0.01718	ZNF576	3.36807	3.42778025639981e-11	4.01723095021334e-10	10.465
chr19	51887544	51887619	38759	-	1	75	0	0.52699	0.10305	ZNF577	2.71917	1.83474487548807e-12	2.32276914552694e-11	11.7364
chr19	55579598	55579623	38760	-	1	25	0	0.37241	0.17748	ZNF579	1.42908	1.6258870474359e-14	2.46441135236817e-13	13.7889
chr19	55579273	55579573	38761	-	1	300	0	13.5192	6.01521	ZNF579	1.49413	1.06023267389605e-17	1.86399094506957e-16	16.9746
chr19	55578248	55579248	38762	-	1	1000	0	26.7596	8.26138	ZNF579	2.04627	7.66204033018353e-14	9.86353976161981e-13	13.1157
chr19	55577998	55578173	38763	-	1	175	0	3.74284	2.08395	ZNF579	1.19548	2.24801648013349e-11	2.55080272750154e-10	10.6482
chr19	55577748	55577948	38764	-	1	200	0	5.07789	2.54005	ZNF579	1.36511	5.75385036306843e-13	7.43875749115707e-12	12.24
chr19	55641126	55642794	38765	+	2	57743	0,925	29.048	15.3854	ZNF580	1.24434	6.98205780346703e-14	9.2761519236852e-13	13.156
chr19	55642994	55643269	38766	+	1	275	0	11.1067	5.34728	ZNF580	1.35587	7.87736765085896e-13	1.00027163477447e-11	12.1036
chr19	55644576	55644751	38767	+	1	175	0	5.91405	2.76524	ZNF581	1.41954	2.28377165806672e-13	3.00358349378509e-12	12.6413
chr19	56424022	56424097	38768	+	1	75	0	0.53168	0.12977	ZNF583	2.39137	1.91814031207303e-11	2.26031034192015e-10	10.7171
chr19	56424522	56424572	38769	+	1	50	0	0.30449	0.04771	ZNF583	3.03433	7.32187538517066e-12	9.01828634621804e-11	11.1354
chr19	58408823	58408948	38770	+	1	125	0	2.09158	1.11259	ZNF584	1.27187	8.35619680125187e-13	1.07170475233796e-11	12.078
chr19	37184428	37184478	38771	-	1	50	0	0.38178	0.12214	ZNF585B	2.00384	1.75167372927595e-11	2.09170720192609e-10	10.7565
chr19	37184303	37184403	38772	-	1	100	0	0.71437	0.1832	ZNF585B	2.32915	4.03316374841943e-12	5.07718222141466e-11	11.3944
chr19	37183953	37184053	38773	-	1	100	0	0.93454	0.29962	ZNF585B	2.00729	1.00509612283596e-11	1.17204094206815e-10	10.9978
chr19	37183403	37183553	38774	-	1	150	0	1.69575	0.54198	ZNF585B	1.98845	6.6066894381091e-12	7.71062084244773e-11	11.18
chr19	37182028	37182053	38775	-	1	25	0	0.2717	0.11069	ZNF585B	1.65535	4.84503850356526e-13	6.61848265233691e-12	12.3147
chr19	57859282	57859307	38776	+	1	25	0	0.29512	0.14885	ZNF587	1.34723	4.53670277528628e-11	5.26498614649434e-10	10.3433
chr19	57859332	57859432	38777	+	1	100	0	1.30929	0.62404	ZNF587	1.42957	3.41501017166672e-12	4.20705951823767e-11	11.4666
chr19	57861557	57861582	38778	+	1	25	0	0.35367	0.17366	ZNF587	1.38596	2.26011335881433e-13	3.16124881286594e-12	12.6459
chr19	57861757	57861907	38779	+	1	150	0	2.00961	0.91602	ZNF587	1.48654	1.5657503008267e-11	1.81743603691713e-10	10.8053
chr19	57863257	57863332	38780	+	1	75	0	0.87598	0.41221	ZNF587	1.46653	1.54010769545994e-11	1.83409424652979e-10	10.8124
chr19	57863532	57863607	38781	+	1	75	0	1.03994	0.54389	ZNF587	1.29737	1.16598942891301e-11	1.38410441139886e-10	10.9333
chr19	57844903	57844928	38782	+	1	25	0	0.27872	0.12595	ZNF587B	1.50578	5.21032303436692e-12	6.56486192275948e-11	11.2831
chr3	48268373	48268498	38783	+	1	125	0	1.30695	0.45801	ZNF589	1.86816	1.23153297181504e-11	1.44674165006336e-10	10.9096
chr3	48269448	48269498	38784	+	1	50	0	0.37944	0.10687	ZNF589	2.18613	1.18352376580148e-11	1.40939844053334e-10	10.9268
chr3	48270073	48270148	38785	+	1	75	0	0.90877	0.31679	ZNF589	1.87884	1.03688600848053e-13	1.43787421337563e-12	12.9843
chr3	48270173	48270198	38786	+	1	25	0	0.28106	0.12977	ZNF589	1.47478	8.21299636933938e-12	1.01788926825478e-10	11.0855
chr15	84748591	84748616	38787	+	1	25	0	0.37709	0.10878	ZNF592	2.15338	1.75813020717435e-22	4.17876010682395e-21	21.7549
chr15	84764733	84764758	38788	+	1	25	0	0.25998	0.11641	ZNF592	1.51903	1.97106598558999e-11	2.36110515817329e-10	10.7053
chr15	84764783	84764808	38789	+	1	25	0	0.31151	0.12977	ZNF592	1.62317	2.2276583125603e-14	3.34612327390205e-13	13.6522
chr15	84783719	84783794	38790	+	1	75	0	1.1547	0.62022	ZNF592	1.25598	2.25520809890874e-12	2.87770844955973e-11	11.6468
chr15	84784119	84784144	38791	+	1	25	0	0.48952	0.24046	ZNF592	1.38543	8.38360057532065e-18	1.56692905195726e-16	17.0766
chr15	84784169	84784244	38792	+	1	75	0	1.58567	0.79389	ZNF592	1.35842	1.57656527712663e-17	2.82894829008598e-16	16.8023
chr15	84784669	84784794	38793	+	1	125	0	2.65137	1.32251	ZNF592	1.36225	1.11490789789266e-14	1.6296137436999e-13	13.9528
chr15	84797938	84798332	38794	+	2	107,18	0,376	1.88547	1.07251	ZNF592	1.17729	2.84212828902546e-11	3.29602546921237e-10	10.5464
chr15	84799192	84799898	38795	+	2	18,57	0,649	1.34442	0.65839	ZNF592	1.39538	4.26864548540983e-15	6.57643267377183e-14	14.3697
chr15	84802183	84802258	38796	+	1	75	0	0.92283	0.38549	ZNF592	1.61909	1.75097608649345e-12	2.20541473954664e-11	11.7567
chr15	84803308	84803333	38797	+	1	25	0	0.21782	0.04962	ZNF592	2.49407	3.27913941624033e-15	5.22338446955978e-14	14.4842
chr15	84803383	84803408	38798	+	1	25	0	0.15224	0.03817	ZNF592	2.35579	8.51759577387429e-11	9.6317022708126e-10	10.0697
chr15	84803658	84803733	38799	+	1	75	0	0.60195	0.13359	ZNF592	2.54515	3.56946228111754e-13	4.83104397923356e-12	12.4474
chr15	84805533	84805558	38800	+	1	25	0	0.16864	0.04771	ZNF592	2.18142	3.67065673088055e-11	4.29169006712333e-10	10.4353
chr1	26170107	26170635	38801	+	3	76,63,61	0,310,467	17.2175	9.3587	ZNF593	1.1969	2.00603226030396e-22	4.54705667929636e-21	21.6977
chr1	26170710	26170785	38802	+	1	75	0	3.57888	2.82822	ZNF593	0.693689	1.07662166797552e-11	1.26560981155561e-10	10.9679
chr4	86774	86899	38803	+	1	125	0	1.15236	0.38549	ZNF595	1.97911	1.93420604480021e-11	2.23437676203532e-10	10.7135
chr4	87149	87224	38804	+	1	75	0	0.59726	0.19465	ZNF595	1.97777	2.08699010765581e-11	2.45741528213572e-10	10.6805
chr4	87249	87274	38805	+	1	25	0	0.20846	0.05153	ZNF595	2.3762	3.27833104837493e-14	4.86899915164197e-13	13.4843
chr8	247246	247321	38806	+	1	75	0	0.5551	0	ZNF596	7.81684	2.4516341489375e-11	2.91024371776069e-10	10.6105
chr16	2003707	2009653	38807	-	3	21,97,32	0,5816,5914	3.53204	1.71563	ZNF598	1.49755	8.03801102035948e-12	9.30488513142803e-11	11.0949
chr16	1999980	2002282	38808	-	5	276,91,188,118,77	0,410,1023,1602,2225	49.6804	18.1353	ZNF598	1.77408	1.08976429718936e-14	1.50776533121308e-13	13.9627
chr16	1999930	1999955	38809	-	1	25	0	0.63708	0.44465	ZNF598	0.878629	4.47154983230869e-12	5.66599611665981e-11	11.3495
chr16	1999830	1999880	38810	-	1	50	0	1.63251	1.10114	ZNF598	0.928876	4.33231815013876e-16	7.24832335160166e-15	15.3633
chr16	1998578	1999530	38811	-	4	7,151,157,35	0,123,386,917	28.9753	12.4064	ZNF598	1.53911	1.74045734316783e-21	3.72515638277065e-20	20.7593
chr16	1998203	1998328	38812	-	1	125	0	4.97015	3.12593	ZNF598	1.03639	6.97103011855026e-15	1.03333769087264e-13	14.1567
chr16	1997928	1997953	38813	-	1	25	0	0.76824	0.58015	ZNF598	0.764976	1.36708122795339e-11	1.65971730054579e-10	10.8642
chr5	124744142	124744467	38814	-	1	325	0	5.14113	1.42938	ZNF608	2.14341	2.83880356758774e-13	3.68417644837431e-12	12.5469
chr5	124701153	124744117	38815	-	2	116,34	0,42930	2.54597	1.04961	ZNF608	1.63103	2.17585730761258e-12	2.66463258136521e-11	11.6624
chr5	124648911	124649036	38816	-	1	125	0	2.0869	0.66984	ZNF608	2.00517	1.25793234539874e-15	1.96404754811265e-14	14.9003
chr5	124648861	124648886	38817	-	1	25	0	0.36538	0.19656	ZNF608	1.25425	3.75353425946856e-12	4.78111078562649e-11	11.4256
chr5	124648786	124648811	38818	-	1	25	0	0.43565	0.25191	ZNF608	1.15012	1.23648789430543e-12	1.63866318408022e-11	11.9078
chr5	124648011	124648211	38819	-	1	200	0	5.30977	1.5706	ZNF608	2.06049	4.45948438658956e-16	7.08739772906326e-15	15.3507
chr5	124639167	124641404	38820	-	2	47153	0,2084	3.5742	1.50571	ZNF608	1.59878	6.23963024048246e-13	7.97761155311777e-12	12.2048
chr5	124637291	124637316	38821	-	1	25	0	0.32557	0.17175	ZNF608	1.28244	2.51371781092918e-11	2.98171591373488e-10	10.5997
chr15	64460702	64499531	38822	+	2	136239	0,38590	9.57725	3.11829	ZNF609	2.09154	1.48098806639796e-14	2.11076582653349e-13	13.8294
chr15	64499581	64499806	38823	+	1	225	0	4.7453	2.40456	ZNF609	1.33361	2.3488370031641e-13	3.12295002261157e-12	12.6291
chr15	64499831	64500156	38824	+	1	325	0	8.40147	3.22707	ZNF609	1.73554	8.53957893720019e-15	1.22156781907131e-13	14.0686
chr15	64674266	64674391	38825	+	1	125	0	3.32592	1.70609	ZNF609	1.32089	1.82238404718832e-15	2.81391680156554e-14	14.7394
chr15	64674491	64674616	38826	+	1	125	0	3.19242	1.76525	ZNF609	1.20217	1.34953439472462e-13	1.82395192331988e-12	12.8698
chr15	64674791	64675066	38827	+	1	275	0	10.9311	4.26141	ZNF609	1.62696	9.78980643094207e-13	1.2046401420157e-11	12.0092
chr15	64675116	64675141	38828	+	1	25	0	0.45204	0.25381	ZNF609	1.19253	1.11014062198743e-13	1.58802869153735e-12	12.9546
chr15	64675191	64675241	38829	+	1	50	0	0.9322	0.55534	ZNF609	1.10639	3.6304133138253e-12	4.53734225203255e-11	11.44
chr15	64675541	64675641	38830	+	1	100	0	2.12203	1.2519	ZNF609	1.12268	1.50902362504688e-13	2.0943015544758e-12	12.8213
chr15	64675791	64675941	38831	+	1	150	0	3.11513	1.75762	ZNF609	1.18166	1.71451494259658e-11	1.94071661788193e-10	10.7659
chr15	64675966	64675991	38832	+	1	25	0	0.37944	0.19847	ZNF609	1.29476	4.58321369931688e-13	6.26921715698149e-12	12.3388
chr15	64676241	64678125	38833	+	2	15,10	0,1874	0.43331	0.25572	ZNF609	1.12064	3.75590406288889e-12	4.78388061492096e-11	11.4253
chr15	64678175	64678200	38834	+	1	25	0	0.39115	0.23282	ZNF609	1.10832	5.58173217464889e-11	6.41770049111223e-10	10.2532
chr15	64678350	64680327	38835	+	2	132143	0,1834	10.6851	4.02096	ZNF609	1.72344	5.38577479375198e-14	7.30173270611125e-13	13.2688
chr15	64680687	64681712	38836	+	3	175,79,21	0,621,1004	5.48075	2.58395	ZNF609	1.52323	2.08683363081184e-13	2.79464234709069e-12	12.6805
chr15	64682112	64682137	38837	+	1	25	0	0.56681	0.35305	ZNF609	1.04283	6.73242789083005e-14	9.77422531127828e-13	13.1718
chr15	64682437	64682712	38838	+	1	275	0	8.44597	3.79195	ZNF609	1.52225	1.43909230647247e-18	2.66785141528042e-17	17.8419
chr15	64683512	64683612	38839	+	1	100	0	2.54831	1.23281	ZNF609	1.39543	6.33113963065369e-14	8.82019311083904e-13	13.1985
chr15	64683662	64683687	38840	+	1	25	0	0.47781	0.30916	ZNF609	0.987927	3.83269355158708e-11	4.47452118203651e-10	10.4165
chr15	64683712	64683787	38841	+	1	75	0	1.68404	0.99617	ZNF609	1.11994	1.40859109906222e-13	1.93499323308015e-12	12.8512
chr15	64683812	64683937	38842	+	1	125	0	2.48507	1.09732	ZNF609	1.54361	2.71377314586897e-18	5.01677864152605e-17	17.5664
chr15	64684862	64684987	38843	+	1	125	0	4.02624	1.90838	ZNF609	1.4379	3.51235330315858e-23	8.34929886019957e-22	22.4544
chr15	64685012	64685137	38844	+	1	125	0	3.2744	2.21945	ZNF609	0.934616	2.14131239857384e-12	2.74066830614182e-11	11.6693
chr15	64685287	64685362	38845	+	1	75	0	0.81743	0.28435	ZNF609	1.89626	3.57562558135576e-12	4.39080326380196e-11	11.4466
chr15	64685887	64686012	38846	+	1	125	0	1.61612	0.68702	ZNF609	1.64095	1.57128301316472e-11	1.83258060941761e-10	10.8037
chr19	52016098	52016123	38847	-	1	25	0	0.23188	0.09351	ZNF614	1.67	1.71122632326688e-11	2.06056812328864e-10	10.7667
chr19	52015773	52015798	38848	-	1	25	0	0.24125	0.09924	ZNF614	1.64141	1.13103679483212e-11	1.3861423580352e-10	10.9465
chr19	52013798	52013823	38849	-	1	25	0	0.18972	0.05916	ZNF614	2.04101	1.05213217278026e-11	1.29269369428636e-10	10.9779
chr19	52013698	52013748	38850	-	1	50	0	0.45907	0.17366	ZNF614	1.76655	1.40625578979329e-11	1.67018531951464e-10	10.8519
chr19	51993131	51993256	38851	-	1	125	0	1.24839	0.22519	ZNF615	2.82686	5.62513388669207e-17	9.85569377640406e-16	16.2499
chr19	51992131	51992231	38852	-	1	100	0	0.80572	0.26717	ZNF615	1.96605	1.32029536903089e-11	1.57610082025644e-10	10.8793
chr19	51991406	51991731	38853	-	1	325	0	3.25332	0.82824	ZNF615	2.32885	4.24823916288132e-14	5.96985757660504e-13	13.3718
chr9	113988419	113988444	38854	+	1	25	0	0.22485	0.08015	ZNF618	1.848	2.1977090957095e-12	2.8512014103181e-11	11.658
chr9	113988519	113988544	38855	+	1	25	0	0.1944	0.07061	ZNF618	1.82094	8.56246798960582e-11	9.6784680595087e-10	10.0674
chr9	114036372	114047912	38856	+	2	5,20	0,11520	0.24593	0.10878	ZNF618	1.53671	4.76338208111652e-11	5.51671238635733e-10	10.3221
chr9	114047937	114047962	38857	+	1	25	0	0.27638	0.09924	ZNF618	1.83756	9.88150815336852e-15	1.52219444319203e-13	14.0052
chr9	114050768	114050793	38858	+	1	25	0	0.2998	0.14122	ZNF618	1.4459	3.37354022925837e-12	4.31358746247412e-11	11.4719
chr9	114052018	114052143	38859	+	1	125	0	1.97213	0.67747	ZNF618	1.9022	1.53091895412555e-18	2.87710599801601e-17	17.815
chr9	114053143	114053293	38860	+	1	150	0	2.56705	0.75954	ZNF618	2.09992	8.77713126746048e-13	1.10461011777529e-11	12.0566
chr9	114053743	114053818	38861	+	1	75	0	0.95093	0.4332	ZNF618	1.48203	3.13776500234782e-11	3.63495963334209e-10	10.5034
chr9	114055468	114055593	38862	+	1	125	0	2.15014	0.85686	ZNF618	1.69518	5.25955357504694e-16	8.4279731280652e-15	15.2791
chr9	114055618	114055693	38863	+	1	75	0	0.92985	0.44274	ZNF618	1.42737	2.24190338878363e-11	2.62146407139762e-10	10.6494
chr9	114056168	114056268	38864	+	1	100	0	0.84788	0.2958	ZNF618	2.05938	5.17386856017641e-11	5.89426950355557e-10	10.2862
chr3	40486882	40487007	38865	+	1	125	0	1.22263	0.24236	ZNF619	2.69029	1.3042941999567e-15	2.0786876593584e-14	14.8846
chr3	40487882	40487907	38866	+	1	25	0	0.23188	0.05725	ZNF619	2.37782	1.3038143230227e-15	2.13166798178851e-14	14.8848
chr3	40487957	40487982	38867	+	1	25	0	0.26467	0.05534	ZNF619	2.61755	1.44171041973197e-18	2.81604737079714e-17	17.8411
chr3	40488007	40488157	38868	+	1	150	0	2.08222	0.51526	ZNF619	2.35918	1.41587313171767e-16	2.37002555862374e-15	15.849
chr3	40488207	40488232	38869	+	1	25	0	0.17801	0.05153	ZNF619	2.14839	1.49822198314667e-11	1.81197958810564e-10	10.8244
chr3	40532961	40533011	38870	+	1	50	0	0.64645	0.29389	ZNF621	1.49378	1.45946101186287e-11	1.72194065212512e-10	10.8358
chr3	40533036	40533061	38871	+	1	25	0	0.25998	0.1145	ZNF621	1.54288	1.2433584853948e-11	1.51862452040208e-10	10.9054
chr3	40534611	40534661	38872	+	1	50	0	0.39817	0.11641	ZNF621	2.14357	3.69857649284322e-12	4.62540778997352e-11	11.432
chr3	40535011	40535036	38873	+	1	25	0	0.25062	0.10496	ZNF621	1.61546	7.44518058292868e-12	9.26676329117855e-11	11.1281
chr3	40537061	40537086	38874	+	1	25	0	0.20611	0.08015	ZNF621	1.72247	9.69753900941371e-11	1.09116368047479e-09	10.0133
chr5	16465268	16465443	38875	-	1	175	0	4.39631	2.51334	ZNF622	1.15283	4.37512985908829e-12	5.3642896268141e-11	11.359
chr5	16463520	16465193	38876	-	2	222153	0,1520	11.7391	6.9465	ZNF622	1.1575	9.4605725180269e-13	1.17890522166461e-11	12.0241
chr19	55481250	55481350	38877	+	1	100	0	1.88313	0.89312	ZNF628	1.437	7.0500644031343e-17	1.20792626494096e-15	16.1518
chr19	55481900	55482050	38878	+	1	150	0	2.18996	0.77289	ZNF628	1.87861	4.84335985544431e-16	7.89769769363245e-15	15.3149
chr19	55482100	55482125	38879	+	1	25	0	0.26935	0.10496	ZNF628	1.71948	1.79865284431439e-13	2.5339989046174e-12	12.7451
chr19	55483050	55483375	38880	+	1	325	0	7.3709	2.97326	ZNF628	1.66394	3.04576690573741e-15	4.49551907307725e-14	14.5163
chr19	55483450	55483475	38881	+	1	25	0	0.30683	0.1603	ZNF628	1.29646	6.42458281918485e-11	7.34623383140321e-10	10.1922
chr19	55483525	55483575	38882	+	1	50	0	0.54807	0.15458	ZNF628	2.18601	8.20856044331707e-17	1.43203552037813e-15	16.0857
chr19	55483650	55483775	38883	+	1	125	0	1.55522	0.54961	ZNF628	1.86472	1.25895046853397e-12	1.57531369509118e-11	11.9
chr19	55483900	55484050	38884	+	1	150	0	1.93466	0.67747	ZNF628	1.86888	4.68048894607131e-12	5.54468558382336e-11	11.3297
chr16	30783955	30784130	38885	-	1	175	0	3.97471	1.85685	ZNF629	1.45814	4.81876444415979e-18	8.85148424692224e-17	17.3171
chr16	30782880	30782980	38886	-	1	100	0	1.35848	0.729	ZNF629	1.25831	3.38776963128749e-11	3.93671745675764e-10	10.4701
chr16	30781405	30781505	38887	-	1	100	0	1.65828	0.8874	ZNF629	1.2713	5.47388965670011e-12	6.67857159210839e-11	11.2617
chr16	30781030	30781155	38888	-	1	125	0	2.61624	1.42174	ZNF629	1.2368	4.97156543031439e-12	5.94023780226322e-11	11.3035
chr16	30780980	30781005	38889	-	1	25	0	0.43565	0.22137	ZNF629	1.33653	2.43086383188485e-15	3.90449942359239e-14	14.6142
chr16	30779480	30779555	38890	-	1	75	0	1.49198	0.90076	ZNF629	1.09282	3.58366827168315e-11	4.12611679671913e-10	10.4457
chr16	30779430	30779455	38891	-	1	25	0	0.44502	0.24809	ZNF629	1.20284	1.19463550936023e-13	1.70580876849283e-12	12.9228
chr16	30779055	30779280	38892	-	1	225	0	6.27007	1.8454	ZNF629	2.06847	1.12777327600918e-16	1.8571060524382e-15	15.9478
chr16	30778905	30779030	38893	-	1	125	0	3.8131	2.08013	ZNF629	1.23657	6.04999639564943e-22	1.37596099226172e-20	21.2182
chr16	30778530	30778855	38894	-	1	325	0	8.24923	4.27095	ZNF629	1.34339	1.06375616569736e-14	1.53958495049929e-13	13.9732
chr2	71349980	71350005	38895	+	1	25	0	0.41925	0.24809	ZNF638	1.1168	9.23160426107797e-12	1.13911816923022e-10	11.0347
chr2	71423390	71423615	38896	+	1	225	0	5.35661	2.34349	ZNF638	1.53825	6.02769215034139e-16	9.64879347497767e-15	15.2198
chr2	71434871	71434996	38897	+	1	125	0	3.10107	1.94846	ZNF638	1.0704	2.5116039826765e-12	3.07252136318432e-11	11.6
chr3	179323045	179323170	38898	+	1	125	0	1.82692	0.72137	ZNF639	1.67937	1.52262925575293e-11	1.73416546536118e-10	10.8174
chr3	179323195	179323270	38899	+	1	75	0	2.3867	1.66029	ZNF639	0.897888	1.76015435917926e-11	2.03534981208206e-10	10.7544
chr12	48348093	48350815	38900	-	3	22,173,30	0,1952,2692	1.49198	0.12977	ZNF641	4.00227	1.11140239132697e-11	1.31536569699966e-10	10.9541
chr12	48348043	48348068	38901	-	1	25	0	0.23656	0.0458	ZNF641	2.7286	4.08700955605195e-17	7.3398120776997e-16	16.3886
chr12	48342228	48342253	38902	-	1	25	0	0.16395	0.0458	ZNF641	2.19967	5.75108538280985e-11	6.60058371003714e-10	10.2403
chr12	48341753	48341778	38903	-	1	25	0	0.18035	0.04389	ZNF641	2.39858	1.31104729292609e-12	1.73394657277573e-11	11.8824
chr12	48341653	48341728	38904	-	1	75	0	0.51763	0.10878	ZNF641	2.6123	2.19541249716614e-12	2.78850656106479e-11	11.6585
chr12	48340503	48340528	38905	-	1	25	0	0.16395	0.04771	ZNF641	2.14078	9.52849035635149e-11	1.07284712176857e-09	10.021
chr12	48340453	48340478	38906	-	1	25	0	0.15459	0.03244	ZNF641	2.61228	1.39378736835654e-11	1.69089158854584e-10	10.8558
chr12	48337853	48337978	38907	-	1	125	0	0.9158	0.06679	ZNF641	4.20998	3.87961052665546e-12	4.79188773031128e-11	11.4112
chr1	90940571	90940646	38908	-	1	75	0	1.35379	0.72328	ZNF644	1.26473	5.5248459395401e-13	7.26337775776354e-12	12.2577
chr16	31077610	31077660	38909	+	1	50	0	0.52699	0.24427	ZNF646	1.46912	4.0081392478887e-11	4.66338920643283e-10	10.3971
chr16	31078510	31078660	38910	+	1	150	0	2.10798	0.57633	ZNF646	2.24301	1.16185594356219e-11	1.32474951404277e-10	10.9348
chr16	31078960	31079035	38911	+	1	75	0	0.66284	0.21946	ZNF646	1.96536	6.12669184328294e-12	7.48748840867848e-11	11.2128
chr16	31079185	31079260	38912	+	1	75	0	0.7659	0.24046	ZNF646	2.03202	5.96492175473613e-15	9.25385380414923e-14	14.2244
chr16	31079860	31079960	38913	+	1	100	0	0.85256	0.29198	ZNF646	1.90501	3.06116596984174e-11	3.51813888995637e-10	10.5141
chr16	31080635	31080735	38914	+	1	100	0	0.89706	0.25954	ZNF646	2.18335	6.11413527640335e-13	7.96475592102296e-12	12.2137
chr16	31080810	31080835	38915	+	1	25	0	0.24125	0.10687	ZNF646	1.5345	7.45580353294555e-11	8.4778692960231e-10	10.1275
chr16	31080885	31080910	38916	+	1	25	0	0.25998	0.08588	ZNF646	1.95791	7.99465843032245e-15	1.23906938329275e-13	14.0972
chr16	31081185	31081310	38917	+	1	125	0	1.37487	0.41794	ZNF646	2.07536	3.72103623095903e-12	4.47487993636806e-11	11.4293
chr16	31081360	31081385	38918	+	1	25	0	0.39115	0.12595	ZNF646	1.99466	9.60054977815784e-22	2.19817014591998e-20	21.0177
chr16	31081410	31081485	38919	+	1	75	0	0.94859	0.4103	ZNF646	1.57005	1.19231337222127e-12	1.53429021284275e-11	11.9236
chr16	31081685	31083054	38920	+	2	16,84	0,1285	1.55288	0.44656	ZNF646	2.14558	1.93569185098569e-15	3.00286644954858e-14	14.7132
chr19	51891734	51891759	38921	-	1	25	0	0.20377	0.07824	ZNF649	1.74074	9.4809622546142e-11	1.06794233341235e-09	10.0231
chr19	51890209	51890334	38922	-	1	125	0	0.96967	0.21565	ZNF649	2.53395	6.1173328176343e-13	8.0562441408552e-12	12.2134
chr19	51889809	51890009	38923	-	1	200	0	1.64188	0.30725	ZNF649	2.79167	7.27298235091648e-13	9.41164845322902e-12	12.1383
chr19	51896283	51900134	38924	+	2	13,12	0,3839	0.38646	0.23091	ZNF649-AS1	1.10281	8.47387533312808e-11	9.5844310344129e-10	10.0719
chr17	49361923	49362048	38925	-	1	125	0	0.93688	0.19656	ZNF652	2.64556	1.58521813650598e-12	2.01819228454032e-11	11.7999
chr17	49317347	49317422	38926	-	1	75	0	0.55979	0.15649	ZNF652	2.20475	4.36570610582118e-12	5.49095974825112e-11	11.3599
chr17	49317297	49317322	38927	-	1	25	0	0.18972	0.06107	ZNF652	1.9952	1.75340621743241e-11	2.10957545354794e-10	10.7561
chr17	49317097	49317147	38928	-	1	50	0	0.39583	0.13168	ZNF652	1.94763	1.77835167800783e-11	2.11211622714383e-10	10.75
chr17	49317047	49317072	38929	-	1	25	0	0.20143	0.07252	ZNF652	1.83369	3.39978964284225e-11	3.98602879757157e-10	10.4685
chr17	49298355	49298680	38930	-	1	325	0	3.69365	1.22709	ZNF652	1.94024	6.78596957257701e-12	8.06434583067302e-11	11.1684
chr17	49296730	49296830	38931	-	1	100	0	0.69798	0.1374	ZNF652	2.73575	6.51027135115249e-13	8.75106305668948e-12	12.1864
chr17	49292755	49292880	38932	-	1	125	0	0.85725	0.10878	ZNF652	3.36945	3.02657658774536e-13	4.17099197360675e-12	12.519
chr17	49292480	49292530	38933	-	1	50	0	0.46141	0.1603	ZNF652	1.88941	7.8867450003244e-13	1.05503714805757e-11	12.1031
chr17	49289955	49289980	38934	-	1	25	0	0.18738	0.05725	ZNF652	2.07039	1.01902386348046e-11	1.253392055691e-10	10.9918
chr19	11505635	11505660	38935	-	1	25	0	0.14053	0.02863	ZNF653	2.65535	9.09742293912004e-11	1.02609422857293e-09	10.0411
chr19	11498312	11505585	38936	-	2	27,98	0,7175	1.4709	0.31297	ZNF653	2.6419	7.3628539471062e-18	1.33867457011669e-16	17.133
chr19	11487103	11487361	38937	-	2	55,70	0,188	1.02823	0.23664	ZNF653	2.47973	1.31293105762676e-11	1.50422031279732e-10	10.8818
chr19	11487003	11487028	38938	-	1	25	0	0.1944	0.05725	ZNF653	2.1235	2.43408281907403e-12	3.1489064596783e-11	11.6137
chr19	11483503	11483628	38939	-	1	125	0	1.39829	0.41412	ZNF653	2.11527	2.15786900776668e-14	3.11520250751588e-13	13.666
chr7	99564448	99564473	38940	+	1	25	0	0.41223	0.24809	ZNF655	1.09242	2.9238858240736e-11	3.44895987132775e-10	10.534
chr7	99574307	99574382	38941	+	1	75	0	1.04462	0.41984	ZNF655	1.67536	3.64318803308776e-12	4.4706133029448e-11	11.4385
chr12	124013238	124013588	38942	+	1	350	0	19.6792	12.6869	ZNF664	0.991374	5.86516502606195e-17	9.75142314149839e-16	16.2317
chr12	124014163	124014538	38943	+	1	375	0	25.1084	12.7346	ZNF664	1.36247	2.62907353387187e-12	3.12978553170026e-11	11.5802
chr12	124014588	124014613	38944	+	1	25	0	1.2156	1.02098	ZNF664	0.611547	2.99014182520604e-12	3.8425349761742e-11	11.5243
chr12	124014688	124014938	38945	+	1	250	0	11.7649	7.92741	ZNF664	0.937383	8.9233782089733e-12	1.01163460210374e-10	11.0495
chr19	56494629	56494704	38946	+	1	75	0	0.44736	0.07252	ZNF667-AS1	2.99723	1.23370396973051e-11	1.49118260413752e-10	10.9088
chr16	31063974	31063999	38947	-	1	25	0	0.48249	0.29007	ZNF668	1.09392	6.64212494988087e-13	8.97725020933974e-12	12.1777
chr16	31062117	31062217	38948	-	1	100	0	1.4709	0.74236	ZNF668	1.34773	6.35893101732657e-12	7.70497025952300e-11	11.1966
chr16	31061442	31061717	38949	-	1	275	0	4.90691	1.65838	ZNF668	1.92416	1.35198879545347e-15	2.09934907036417e-14	14.869
chr16	31061017	31061267	38950	-	1	250	0	5.49948	2.32632	ZNF668	1.58492	2.68181032181858e-13	3.46487905420521e-12	12.5716
chr1	248847672	248847697	38951	+	1	25	0	0.45439	0.28435	ZNF672	1.0361	2.1574722129048e-11	2.57269847565029e-10	10.6661
chr1	248847722	248847797	38952	+	1	75	0	1.49901	0.85877	ZNF672	1.14806	1.90817771748323e-11	2.24551503406886e-10	10.7194
chr1	248847847	248847872	38953	+	1	25	0	0.45673	0.27099	ZNF672	1.11294	1.34870677432526e-12	1.7810710282865e-11	11.8701
chr1	248847897	248847922	38954	+	1	25	0	0.38412	0.22137	ZNF672	1.15492	2.07560271373467e-11	2.48072356056281e-10	10.6829
chr1	248848722	248848747	38955	+	1	25	0	0.56447	0.39313	ZNF672	0.881741	5.93363261097868e-11	6.80244650083105e-10	10.2267
chr1	248848922	248849122	38956	+	1	200	0	6.42231	3.60493	ZNF672	1.17712	1.93075570730925e-13	2.54817830200112e-12	12.7143
chr1	227659975	227660100	38957	+	1	125	0	0.79635	0.15458	ZNF678	2.79385	1.29662319706577e-11	1.54078222910066e-10	10.8872
chr7	64522127	64522152	38958	-	1	25	0	0.23188	0.05153	ZNF680	2.52982	3.32941059316209e-16	5.65130117665381e-15	15.4776
chr1	151287046	151287146	38959	+	1	100	0	1.65828	0.85495	ZNF687	1.31103	2.9175863472178e-12	3.5928223956327e-11	11.535
chr1	151288371	151288567	38960	+	2	35,40	0,156	1.30695	0.7748	ZNF687	1.11478	2.46172854778691e-11	2.81654523576362e-10	10.6088
chr1	151289205	151289536	38961	+	2	66159	0,172	4.64927	2.36639	ZNF687	1.32423	7.54574202846396e-12	8.84134505738365e-11	11.1223
chr1	151290137	151290162	38962	+	1	25	0	0.44502	0.27099	ZNF687	1.07546	9.08379801564565e-12	1.12131475964439e-10	11.0417
chr1	151290559	151290725	38963	+	2	14,11	0,155	0.32322	0.17557	ZNF687	1.24031	8.43433831547285e-11	9.542532052928e-10	10.0739
chr1	151291100	151291150	38964	+	1	50	0	0.91112	0.52862	ZNF687	1.14558	4.85159838178167e-13	6.61450694472419e-12	12.3141
chr1	151291675	151291700	38965	+	1	25	0	0.32791	0.17748	ZNF687	1.24548	5.4685197299671e-11	6.29308506243306e-10	10.2621
chr16	30569850	30569925	38966	-	1	75	0	0.9767	0.44084	ZNF688	1.51097	8.94798231979747e-12	1.06472388510384e-10	11.0483
chr16	30604857	30604907	38967	-	1	50	0	0.83851	0.39694	ZNF689	1.43755	2.11893127488909e-15	3.35146775370847e-14	14.6739
chr16	30603557	30603682	38968	-	1	125	0	1.80584	0.83015	ZNF689	1.48612	1.4773693753718e-12	1.88464213751665e-11	11.8305
chr1	248857321	248857346	38969	-	1	25	0	0.25764	0.11641	ZNF692	1.50597	3.09817422582409e-11	3.64573504066394e-10	10.5089
chr8	143296594	143296669	38970	+	1	75	0	0.68626	0.24236	ZNF696	1.86158	3.54551123714144e-12	4.41068351271451e-11	11.4503
chr8	143296869	143296994	38971	+	1	125	0	1.06102	0.27862	ZNF696	2.30952	1.28140454826581e-12	1.67220123080818e-11	11.8923
chr8	143297119	143297294	38972	+	1	175	0	2.01898	0.73282	ZNF696	1.88059	6.0636637874944e-13	7.85192514356986e-12	12.2173
chr8	143297919	143298094	38973	+	1	175	0	1.76368	0.43893	ZNF696	2.426	3.91685611959387e-12	4.77229141715209e-11	11.4071
chr1	119622426	119622526	38974	-	1	100	0	0.70734	0.12023	ZNF697	2.9578	7.55329117097369e-13	9.91412842102986e-12	12.1219
chr1	119622276	119622326	38975	-	1	50	0	0.37944	0.08015	ZNF697	2.60244	1.24485929947318e-13	1.75897800166561e-12	12.9049
chr22	23744731	23744756	38976	-	1	25	0	0.17801	0.03626	ZNF70	2.65535	3.59468516114315e-13	4.95407785135435e-12	12.4443
chr22	23740881	23740931	38977	-	1	50	0	0.38881	0.10496	ZNF70	2.24927	7.16740187008493e-13	9.64975276034765e-12	12.1446
chr8	37697453	37697603	38978	+	1	150	0	2.66074	1.0477	ZNF703	1.69198	5.43879944706199e-12	6.38632935306982e-11	11.2645
chr8	37697928	37698053	38979	+	1	125	0	2.22509	1.07442	ZNF703	1.40443	1.49781505254644e-12	1.86393738621384e-11	11.8245
chr8	37698503	37698528	38980	+	1	25	0	0.38412	0.22519	ZNF703	1.13026	4.29275231050035e-11	4.99197179891125e-10	10.3673
chr8	37698653	37698978	38981	+	1	325	0	6.48087	2.09922	ZNF703	2.01936	2.94251906125707e-18	5.34518466581834e-17	17.5313
chr8	37699078	37699178	38982	+	1	100	0	1.70044	0.85877	ZNF703	1.34747	1.75633165952636e-14	2.61684172673283e-13	13.7554
chr8	37699453	37699628	38983	+	1	175	0	2.64903	1.18892	ZNF703	1.51205	6.08364011388693e-12	7.21514696602558e-11	11.2158
chr8	80821590	80873743	38984	-	2	25200	0,51953	3.68662	0.51526	ZNF704	3.11254	9.32124102021172e-14	1.25089876323259e-12	13.0305
chr8	80629350	80629425	38985	-	1	75	0	0.51294	0.09924	ZNF704	2.75597	1.51464750912027e-12	1.96517719763691e-11	11.8197
chr8	101201696	101205603	38986	-	4	47,115,44,169	0,636,2953,3738	22.2884	10.8243	ZNF706	1.39153	1.18168020647487e-21	2.54655007847984e-20	20.9275
chr19	21291434	21291484	38987	-	1	50	0	0.34196	0.09924	ZNF708	2.1458	4.28002779664645e-11	4.9497187778012e-10	10.3686
chr19	12463133	12463183	38988	-	1	50	0	0.29043	0.04771	ZNF709	2.97615	1.93102103787362e-11	2.31026051524969e-10	10.7142
chr15	90001498	90067168	38989	+	2	116,59	0,65611	1.70512	0.49045	ZNF710	2.1814	1.30089755189701e-11	1.48155795508737e-10	10.8858
chr15	90067418	90067593	38990	+	1	175	0	1.81989	0.45801	ZNF710	2.3515	2.09452798806158e-12	2.53552855355336e-11	11.6789
chr15	90068393	90068493	38991	+	1	100	0	0.99778	0.31679	ZNF710	2.01553	8.12525094710319e-13	1.06201985902782e-11	12.0902
chr15	90080290	90080340	38992	+	1	50	0	0.53636	0.22137	ZNF710	1.63546	3.92378912641544e-12	4.88724520755947e-11	11.4063
chr15	90081665	90081690	38993	+	1	25	0	0.30683	0.12023	ZNF710	1.71149	5.06564263101286e-15	7.96748457217196e-14	14.2954
chr15	90081715	90081740	38994	+	1	25	0	0.2389	0.09924	ZNF710	1.62734	1.79849562575002e-11	2.16199755027344e-10	10.7451
chr15	90081611	90081711	38995	-	1	100	0	1.1711	0.42748	ZNF710-AS1	1.80678	1.18169449849589e-11	1.36902907020418e-10	10.9275
chr19	21116814	21116939	38996	+	1	125	0	2.26491	0.9103	ZNF714	1.68622	1.14453710888277e-18	2.16258162426576e-17	17.9414
chr3	75730160	75730260	38997	-	1	100	0	0.8994	0.24809	ZNF717	2.22185	8.82476495452841e-14	1.24602366072668e-12	13.0543
chr4	124550	124675	38998	+	1	125	0	0.98138	0.18893	ZNF718	2.76978	1.17817736917596e-12	1.49236052485422e-11	11.9288
chr16	31759391	31759491	38999	+	1	100	0	0.79401	0.25572	ZNF720	2.00353	2.02888504046534e-11	2.35006559633207e-10	10.6927
chr16	31759616	31759666	39000	+	1	50	0	0.3607	0.07252	ZNF720	2.67785	7.75056426025463e-13	1.02133072202653e-11	12.1107
chr7	64348955	64348980	39001	+	1	25	0	0.20377	0.06679	ZNF736	1.96901	4.60040028875595e-12	5.82423457533284e-11	11.3372
chr19	21377906	21377931	39002	+	1	25	0	0.22017	0.08397	ZNF738	1.75051	1.5405933088857e-11	1.86169864090703e-10	10.8123
chr22	20405798	20405823	39003	+	1	25	0	0.19909	0.06488	ZNF74	1.97728	7.18500011089705e-12	8.95338863543767e-11	11.1436
chr22	20405873	20405923	39004	+	1	50	0	0.40988	0.13549	ZNF74	1.9541	4.17539041843012e-11	4.72830600826503e-10	10.3793
chr12	53180796	53180821	39005	+	1	25	0	0.30214	0.12214	ZNF740	1.66658	2.08783708862777e-14	3.14365639961736e-13	13.6803
chr12	53181710	53181735	39006	+	1	25	0	0.44033	0.23664	ZNF740	1.25574	2.65965228967473e-14	3.97115120933551e-13	13.5752
chr12	53184908	53184983	39007	+	1	75	0	1.2765	0.65457	ZNF740	1.3214	9.67780007171847e-12	1.14208634572876e-10	11.0142
chr12	53190360	53190385	39008	+	1	25	0	0.42862	0.24618	ZNF740	1.15982	1.34576609544937e-12	1.7773409116309e-11	11.871
chr7	149497515	149497665	39009	-	1	150	0	2.33986	0.53816	ZNF746	2.40933	1.58016187913704e-11	1.77990660729874e-10	10.8013
chr7	149494331	149494406	39010	-	1	75	0	0.93454	0.42939	ZNF746	1.47908	1.06053494496279e-11	1.25534142605792e-10	10.9745
chr7	149477599	149477624	39011	-	1	25	0	0.26701	0.12214	ZNF746	1.48824	1.99605676985217e-11	2.38928853697127e-10	10.6998
chr7	149475095	149475120	39012	-	1	25	0	0.28106	0.13549	ZNF746	1.4125	3.09524800393715e-11	3.64250152693369e-10	10.5093
chr7	149474870	149474920	39013	-	1	50	0	0.53168	0.24618	ZNF746	1.47059	4.45045667701586e-11	5.10640945770378e-10	10.3516
chr7	149474645	149474670	39014	-	1	25	0	0.29746	0.14885	ZNF746	1.35863	2.94770154171051e-11	3.47626573670768e-10	10.5305
chr7	149474420	149474620	39015	-	1	200	0	2.8973	1.51716	ZNF746	1.29478	1.26371027975988e-11	1.49042954392177e-10	10.8984
chr16	30534411	30534436	39016	-	1	25	0	0.25998	0.08969	ZNF747	1.89518	2.20241094197407e-14	3.30917361171981e-13	13.6571
chr16	30534286	30534361	39017	-	1	75	0	0.91112	0.34923	ZNF747	1.76786	1.21686319252329e-13	1.67666992510237e-12	12.9148
chr16	30534211	30534261	39018	-	1	50	0	0.69095	0.35305	ZNF747	1.3267	1.84656046298176e-11	2.15976288569335e-10	10.7336
chr16	30532866	30532991	39019	-	1	125	0	2.42886	0.96564	ZNF747	1.70191	1.90934101128583e-18	3.58630037894333e-17	17.7191
chr16	30531766	30531891	39020	-	1	125	0	1.66062	0.52099	ZNF747	2.03919	1.23235945221753e-17	2.24245866026635e-16	16.9093
chr16	30531716	30531741	39021	-	1	25	0	0.25296	0.11259	ZNF747	1.5276	3.06482147396204e-11	3.6079952522085e-10	10.5136
chr19	57435624	57441891	39022	+	2	43,7	0,6260	0.47312	0.16603	ZNF749	1.87301	8.24582192300029e-13	1.09002130917456e-11	12.0838
chr16	3308811	3308836	39023	+	1	25	0	0.30449	0.10496	ZNF75A	1.89636	1.5201347376894e-16	2.63566444243667e-15	15.8181
chr16	3313160	3316921	39024	+	2	15,10	0,3751	0.2553	0.10878	ZNF75A	1.59065	7.64012254933858e-12	9.50051938218791e-11	11.1169
chr16	3317363	3317388	39025	+	1	25	0	0.2553	0.11641	ZNF75A	1.4928	4.86347341423891e-11	5.62691161700663e-10	10.3131
chr16	3317438	3317488	39026	+	1	50	0	0.59492	0.30343	ZNF75A	1.33123	5.67645804774727e-11	6.52058235751492e-10	10.2459
chr16	3317813	3317988	39027	+	1	175	0	1.99087	0.72328	ZNF75A	1.80897	1.19234849834299e-11	1.40350163122017e-10	10.9236
chr16	3318088	3318238	39028	+	1	150	0	1.73557	0.65839	ZNF75A	1.75755	9.9403332336108e-12	1.16317006819349e-10	11.0026
chr6	35259809	35281073	39029	+	2	32,18	0,21246	0.51294	0.19847	ZNF76	1.74215	1.6034005149143e-12	2.06449979968213e-11	11.795
chr6	35281098	35281148	39030	+	1	50	0	0.66284	0.26717	ZNF76	1.66202	6.86090217993451e-13	9.05049676476907e-12	12.1636
chr6	35291603	35291678	39031	+	1	75	0	1.03994	0.49236	ZNF76	1.43489	6.59992033832747e-12	7.94185635099797e-11	11.1805
chr6	35295432	35295482	39032	+	1	50	0	0.56213	0.25572	ZNF76	1.49386	3.82338461120365e-11	4.34589502650304e-10	10.4176
chr19	53457478	53457578	39033	+	1	100	0	1.1711	0.41221	ZNF761,ZNF765-ZNF761	1.87301	3.69399494036322e-15	5.70314301640451e-14	14.4325
chr16	30557735	30557835	39034	-	1	100	0	0.91346	0.24427	ZNF764	2.2681	3.10615330402191e-13	4.150578413917e-12	12.5078
chr16	30555938	30555988	39035	-	1	50	0	0.51997	0.18702	ZNF764	1.8325	3.49120557923502e-12	4.35465025237003e-11	11.457
chr7	149548403	149548503	39036	-	1	100	0	0.91112	0.10114	ZNF767P	3.51928	7.34809815722446e-14	1.01978482654724e-12	13.1338
chr7	149547978	149548003	39037	-	1	25	0	0.17801	0.0229	ZNF767P	3.31832	6.5790676198488e-14	9.55735213023028e-13	13.1818
chr16	30525954	30526566	39038	-	2	97241	0,371	20.8643	4.96561	ZNF768	2.50729	7.77009741399954e-13	9.53662383938313e-12	12.1096
chr16	30525179	30525404	39039	-	1	225	0	7.4927	4.55149	ZNF768	1.07119	4.54845859757764e-12	5.30250280613995e-11	11.3421
chr16	30524004	30524904	39040	-	1	900	0	47.5958	13.9025	ZNF768	2.20322	8.42538963258723e-13	1.02190024714441e-11	12.0744
chr15	34982815	34982865	39041	-	1	50	0	0.99309	0.56488	ZNF770	1.1675	8.32950866916581e-12	1.0040715423838e-10	11.0794
chr15	34980040	34980065	39042	-	1	25	0	0.46844	0.25954	ZNF770	1.21175	2.06176379021561e-14	3.10552399827094e-13	13.6858
chr16	30407663	30417665	39043	+	3	1163111	0,368,9891	4.7289	1.6164	ZNF771	1.9957	1.66117937538508e-15	2.55804823089167e-14	14.7796
chr16	30418540	30418590	39044	+	1	50	0	0.42862	0.15267	ZNF771	1.85772	1.58433504223114e-11	1.87695130113797e-10	10.8002
chr19	57471885	57472010	39045	-	1	125	0	1.44514	0.46755	ZNF772	1.97414	5.56834328759075e-13	7.19440080074009e-12	12.2543
chr19	57506618	57506693	39046	+	1	75	0	0.62068	0.15267	ZNF773	2.37599	2.09310977371944e-11	2.39511448624704e-10	10.6792
chr7	150396544	150396744	39047	+	1	200	0	2.59047	0.48855	ZNF775	2.7494	1.02434223669219e-16	1.69628326322527e-15	15.9896
chr7	150397044	150397069	39048	+	1	25	0	0.20377	0.0687	ZNF775	1.92837	7.65766449504184e-12	9.52112461206536e-11	11.1159
chr7	150397569	150397594	39049	+	1	25	0	0.19674	0.05725	ZNF775	2.14078	1.51182473880498e-12	1.98662860913221e-11	11.8205
chr7	150398394	150398519	39050	+	1	125	0	1.07273	0.29962	ZNF775	2.20167	1.52758309548814e-12	1.9702832142391e-11	11.816
chr19	57758036	57758086	39051	+	1	50	0	0.38412	0.11641	ZNF776	2.08391	6.61480563246088e-12	8.19843388611488e-11	11.1795
chr7	149455738	149455988	39052	-	1	250	0	5.989	2.41792	ZNF777	1.67538	6.10494362454425e-16	9.54902756950364e-15	15.2143
chr7	149455438	149455713	39053	-	1	275	0	9.68734	2.67937	ZNF777	2.15503	2.8722355803728e-15	4.27043910152786e-14	14.5418
chr7	149455263	149455363	39054	-	1	100	0	1.84331	0.73282	ZNF777	1.70082	1.19680752849924e-16	2.01751713522524e-15	15.922
chr7	149451051	149454124	39055	-	2	61,14	0,3059	1.18281	0.60305	ZNF777	1.33032	6.18502742541531e-12	7.43141465065611e-11	11.2087
chr7	149451001	149451026	39056	-	1	25	0	0.37007	0.18893	ZNF777	1.32978	3.21817232084979e-13	4.45414867355682e-12	12.4924
chr7	149432887	149432912	39057	-	1	25	0	0.29512	0.10878	ZNF777	1.79974	2.74664493263901e-15	4.39448300507768e-14	14.5612
chr7	149432612	149432862	39058	-	1	250	0	6.5605	2.16219	ZNF777	1.94123	2.58233916398595e-17	4.41482996233873e-16	16.588
chr7	149432362	149432487	39059	-	1	125	0	2.14545	1.11068	ZNF777	1.30478	6.55810684129692e-12	7.70991636229124e-11	11.1832
chr7	149431862	149431912	39060	-	1	50	0	0.7214	0.40267	ZNF777	1.20144	3.29318903799902e-11	3.82107023461449e-10	10.4824
chr7	149431587	149431712	39061	-	1	125	0	3.23692	1.34732	ZNF777	1.61937	5.14777396424147e-20	1.046596714025e-18	19.2884
chr9	96818570	96818645	39062	-	1	75	0	0.49889	0.1374	ZNF782	2.22258	4.72554219801026e-11	5.41257749035775e-10	10.3255
chr19	55622265	55622490	39063	-	1	225	0	4.17614	0.94656	ZNF784	2.4648	3.88477915430599e-18	7.02246160866315e-17	17.4106
chr19	55622215	55622240	39064	-	1	25	0	0.21314	0.08015	ZNF784	1.77083	2.35326193563629e-11	2.79734644568678e-10	10.6283
chr19	55621890	55621915	39065	-	1	25	0	0.26467	0.08015	ZNF784	2.08321	6.73639780257858e-16	1.12169772628661e-14	15.1716
chr19	55621515	55621840	39066	-	1	325	0	4.6844	0.8645	ZNF784	2.85583	1.58470130717435e-15	2.38730342163616e-14	14.8001
chr19	55621265	55621390	39067	-	1	125	0	1.46153	0.39885	ZNF784	2.23665	2.03291603013486e-14	2.9558616582282e-13	13.6919
chr19	55620940	55621140	39068	-	1	200	0	2.83172	1.19655	ZNF784	1.60014	1.30799687999534e-12	1.64896594334138e-11	11.8834
chr16	30582895	30582920	39069	-	1	25	0	0.2108	0.07061	ZNF785	1.93775	3.04112489877194e-12	3.9052452920836e-11	11.517
chr16	30582845	30582870	39070	-	1	25	0	0.30449	0.10496	ZNF785	1.89636	1.52013473454483e-16	2.63566444243667e-15	15.8181
chr7	149072015	149072040	39071	-	1	25	0	0.15693	0.03435	ZNF786	2.55152	1.35297509069392e-11	1.64301506496649e-10	10.8687
chr7	149071815	149071865	39072	-	1	50	0	0.32791	0.07061	ZNF786	2.57994	5.34273228704654e-12	6.68304156598475e-11	11.2722
chr19	56088865	56089065	39073	-	1	200	0	11.6969	7.69268	ZNF787	0.946408	1.4659362862944e-12	1.79438830987487e-11	11.8339
chr19	56087415	56088590	39074	-	1	1175	0	121.218	35.7459	ZNF787	2.17664	4.15829791771562e-27	1.13543315873281e-25	26.3811
chr9	127435948	127435973	39075	+	1	25	0	0.23422	0.07061	ZNF79	2.08975	2.58241500389463e-14	3.85815548311144e-13	13.588
chr19	36818878	36818978	39076	-	1	100	0	0.63942	0.12214	ZNF790	2.73616	5.66486214708093e-11	6.43131959036112e-10	10.2468
chr19	12627819	12627894	39077	+	1	75	0	0.8713	0.40267	ZNF791	1.47593	1.63190614678101e-11	1.90605776103468e-10	10.7873
chr19	12633544	12633569	39078	+	1	25	0	0.19909	0.07252	ZNF791	1.81682	5.47035769518953e-11	6.29460880597707e-10	10.262
chr19	57260209	57260259	39079	+	1	50	0	0.29512	0.06107	ZNF805	2.64399	5.07840827888252e-11	5.8065236028351e-10	10.2943
chr19	57260284	57260309	39080	+	1	25	0	0.22017	0.03626	ZNF805	2.96201	1.64314608587998e-16	2.84363275104735e-15	15.7843
chr19	53495177	53495202	39081	+	1	25	0	0.16161	0.04008	ZNF813	2.37156	2.11378839724324e-11	2.5243181859603e-10	10.6749
chr19	57874205	57874330	39082	-	1	125	0	1.80349	0.56488	ZNF814	2.0197	1.54552773434912e-12	1.92065065149568e-11	11.8109
chr16	71860354	71860379	39083	-	1	25	0	0.13819	0.02481	ZNF821	2.83755	6.83606399471773e-11	7.80003744296146e-10	10.1652
chr4	145902564	145902614	39084	-	1	50	0	0.46376	0.17939	ZNF827	1.73529	1.4785036211899e-11	1.75622177170754e-10	10.8302
chr4	145886080	145886155	39085	-	1	75	0	0.69798	0.25763	ZNF827	1.79879	2.94250040386209e-12	3.74398293048966e-11	11.5313
chr4	145760801	145760951	39086	-	1	150	0	2.09393	0.33969	ZNF827	2.95363	1.19750001848271e-12	1.4922314392397e-11	11.9217
chr4	145760601	145760626	39087	-	1	25	0	0.17332	0.05153	ZNF827	2.10992	3.89212289562922e-11	4.54108939493712e-10	10.4098
chr4	145760451	145760576	39088	-	1	125	0	1.41703	0.35878	ZNF827	2.34103	6.64435529624572e-15	9.9041854044989e-14	14.1775
chr4	145758826	145758951	39089	-	1	125	0	1.5599	0.38931	ZNF827	2.3644	1.70595135592651e-18	3.24724130231281e-17	17.768
chr17	34962164	34962214	39090	+	1	50	0	0.75185	0.41412	ZNF830	1.22777	5.39008333360395e-12	6.7570524338918e-11	11.2684
chr17	34962414	34962439	39091	+	1	25	0	0.43331	0.25572	ZNF830	1.12064	3.75590406259555e-12	4.78388061492096e-11	11.4253
chr17	34962514	34962539	39092	+	1	25	0	0.47312	0.22519	ZNF830	1.43092	5.63485470427244e-18	1.06288393232915e-16	17.2491
chr17	34962564	34962689	39093	+	1	125	0	2.28833	1.00953	ZNF830	1.52968	1.45610756599953e-12	1.81369460889474e-11	11.8368
chr14	102326290	102326415	39094	+	1	125	0	1.40532	0.33397	ZNF839	2.43509	4.18651571150919e-18	7.83239956759828e-17	17.3781
chr12	133057043	133057118	39095	+	1	75	0	0.56213	0.1584	ZNF84	2.18987	4.59817109496867e-12	5.74637753719214e-11	11.3374
chr19	12079327	12079352	39096	+	1	25	0	0.15459	0.02672	ZNF844	2.89239	4.76090637399482e-12	6.02006629940591e-11	11.3223
chr7	6623096	6623171	39097	+	1	75	0	0.4661	0.07634	ZNF853	2.99722	4.46892199214756e-12	5.64992810909524e-11	11.3498
chr19	55613817	55614092	39098	+	1	275	0	8.02203	2.38738	ZNF865	2.06243	6.39792166515588e-18	1.13164461416215e-16	17.194
chr19	55614392	55614517	39099	+	1	125	0	2.23914	1.12785	ZNF865	1.3677	7.99100051742183e-12	9.53656087910263e-11	11.0974
chr19	55614617	55614717	39100	+	1	100	0	1.99321	0.8874	ZNF865	1.52791	1.34424631429679e-15	2.11039027488952e-14	14.8715
chr19	55614792	55614817	39101	+	1	25	0	0.38881	0.16985	ZNF865	1.55466	1.17848784361633e-16	2.05737068137414e-15	15.9287
chr19	55614992	55615117	39102	+	1	125	0	2.5975	1.13549	ZNF865	1.54968	5.91972618911085e-16	9.45563928824756e-15	15.2277
chr19	55615892	55616042	39103	+	1	150	0	3.22989	1.50953	ZNF865	1.44957	2.04715650988711e-16	3.3839659686671e-15	15.6888
chr19	55616642	55616767	39104	+	1	125	0	2.38904	1.01335	ZNF865	1.59949	1.45948937369312e-17	2.58174965008081e-16	16.8358
chr19	55616792	55617167	39105	+	1	375	0	15.1821	5.23278	ZNF865	1.80072	2.37133266713747e-15	3.51346592964892e-14	14.625
chr19	37363698	37363773	39106	+	1	75	0	0.74716	0.28435	ZNF875	1.75016	2.5999732392554e-11	2.98766953835377e-10	10.585
chr19	37363798	37363823	39107	+	1	25	0	0.2389	0.0916	ZNF875	1.74281	2.57043483908956e-12	3.32007646431631e-11	11.59
chr19	23362570	23362670	39108	-	1	100	0	0.85725	0.18511	ZNF91	2.57666	2.4572734852232e-14	3.58323529063784e-13	13.6095
chr7	65398543	65398668	39109	+	1	125	0	1.71917	0.46755	ZNF92	2.23215	7.89146251686953e-16	1.25022194571426e-14	15.1028
chr20	49271463	49271588	39110	-	1	125	0	2.26959	1.06678	ZNFX1	1.44867	5.63947574033285e-13	7.26300173143883e-12	12.2488
chr20	49271138	49271188	39111	-	1	50	0	0.86427	0.45419	ZNFX1	1.28763	7.90947301271878e-13	1.03799203323886e-11	12.1019
chr20	49271063	49271113	39112	-	1	50	0	0.77761	0.35114	ZNFX1	1.50524	5.25787632621553e-15	8.07967730518499e-14	14.2792
chr20	49255938	49257632	39113	-	2	9216	0,1478	6.1998	2.27097	ZNFX1	1.78661	4.32643864108071e-20	8.72500184413355e-19	19.3639
chr20	49249575	49249625	39114	-	1	50	0	0.92048	0.41984	ZNFX1	1.49282	2.21246038846534e-16	3.72660416285658e-15	15.6551
chr20	49249075	49249225	39115	-	1	150	0	3.78031	2.03433	ZNFX1	1.24864	4.80612572323474e-15	7.17751723460442e-14	14.3182
chr20	49248400	49248450	39116	-	1	50	0	0.93454	0.5916	ZNFX1	1.0218	2.24083756532832e-11	2.66086513734269e-10	10.6496
chr20	49245975	49246000	39117	-	1	25	0	0.48484	0.30343	ZNFX1	1.03596	4.899767828098e-12	6.18955155356511e-11	11.3098
chr7	101223552	101223793	39118	+	2	4121	0,120	11.4721	10.3033	ZNHIT1	0.512683	1.81868343380162e-11	2.05854716063583e-10	10.7402
chr11	65116902	65116977	39119	-	1	75	0	1.41937	0.8435	ZNHIT2	1.11059	4.2579386366155e-12	5.26805312550332e-11	11.3708
chr1	85707730	85708255	39120	-	1	525	0	20.8526	7.27856	ZNHIT6	1.87843	8.85636077774157e-16	1.34389105918491e-14	15.0527
chr16	75108293	75108393	39121	+	1	100	0	0.9322	0.33969	ZNRF1	1.83505	2.73122339077937e-12	3.46245313123634e-11	11.5636
chr7	30284896	30285121	39122	+	1	225	0	3.76391	1.48663	ZNRF2	1.69511	2.21309426292173e-12	2.65066697685402e-11	11.655
chr7	30323686	30323711	39123	+	1	25	0	0.33962	0.18893	ZNRF2	1.2059	7.21496561577446e-11	8.21450174322744e-10	10.1418
chr22	28883696	28883821	39124	+	1	125	0	1.16876	0.37595	ZNRF3	1.98952	2.42285458806512e-11	2.77523956472889e-10	10.6157
chr22	28917468	28987087	39125	+	2	13,12	0,69607	0.18972	0.06679	ZNRF3	1.86592	8.08541990705783e-11	9.15825894181575e-10	10.0923
chr22	29048388	29048438	39126	+	1	50	0	0.55744	0.25572	ZNRF3	1.48943	1.63277892186407e-11	1.93494228027335e-10	10.7871
chr22	29049393	29049668	39127	+	1	275	0	4.18785	1.458	ZNRF3	1.84636	5.08333341606443e-12	5.94103653931984e-11	11.2939
chr22	29050893	29050918	39128	+	1	25	0	0.2998	0.12786	ZNRF3	1.58926	1.38183035824889e-13	1.96420694187282e-12	12.8595
chr22	29053723	29053848	39129	+	1	125	0	1.79412	0.65839	ZNRF3	1.80707	1.01515085811661e-15	1.59733753261065e-14	14.9935
chr22	29056848	29056873	39130	+	1	25	0	0.20611	0.07824	ZNRF3	1.75723	5.91154556130625e-11	6.77773187067877e-10	10.2283
chr22	29056898	29056948	39131	+	1	50	0	0.4216	0.14122	ZNRF3	1.94251	7.27641638235213e-12	8.87428644834703e-11	11.1381
chr11	116784439	116785122	39132	-	3	9,67,24	0,415,659	3.70302	2.7557	ZPR1	0.783187	1.99973500355488e-11	2.28618431166625e-10	10.699
chr11	116778100	116778150	39133	-	1	50	0	0.55042	0.1832	ZPR1	1.94499	2.60092877834401e-14	3.81136520364758e-13	13.5849
chr11	116778050	116778075	39134	-	1	25	0	0.30214	0.13549	ZPR1	1.51683	5.59758766612252e-13	7.60771668063243e-12	12.252
chr11	116777950	116777975	39135	-	1	25	0	0.25998	0.09542	ZPR1	1.80591	9.9503771559773e-14	1.42701817717858e-12	13.0022
chr10	124943122	124943172	39136	+	1	50	0	0.6769	0.32633	ZRANB1	1.41356	4.96238062681268e-13	6.71440750107368e-12	12.3043
chr1	71066878	71076819	39137	-	6	56,87,170,135,77,25	0,2397,3948,5242,5593,9916	31.7485	19.2097	ZRANB2	1.07575	2.3971773744736e-18	4.29789667279317e-17	17.6203
chr1	71064990	71065015	39138	-	1	25	0	0.78464	0.57633	ZRANB2	0.804964	1.02040278061451e-12	1.35963558403119e-11	11.9912
chrX	15808238	15809241	39139	+	2	33,42	0,961	0.66518	0.24046	ZRSR2	1.82903	1.35388621886758e-11	1.60613744812491e-10	10.8684
chrX	15809266	15809291	39140	+	1	25	0	0.24125	0.08969	ZRSR2	1.78726	9.76600807453746e-13	1.30261777466397e-11	12.0103
chrX	15822773	15822873	39141	+	1	100	0	1.08444	0.32252	ZRSR2	2.1116	1.90770087863622e-14	2.76356190545292e-13	13.7195
chrX	15822998	15823123	39142	+	1	125	0	1.13362	0.17939	ZRSR2	3.02162	1.2185386997633e-11	1.40286777309067e-10	10.9142
chr6	28391641	28391691	39143	-	1	50	0	0.40754	0.12404	ZSCAN12	2.07747	1.68170243618444e-12	2.18719695523512e-11	11.7743
chr6	28386566	28386616	39144	-	1	50	0	0.40988	0.12214	ZSCAN12	2.11272	1.0618124563314e-12	1.40162876247667e-11	11.974
chr15	84601133	84603892	39145	+	2	2,73	0,2686	0.8268	0.24618	ZSCAN2	2.11087	2.53745374919434e-16	4.29687140636948e-15	15.5956
chr15	84604117	84604242	39146	+	1	125	0	1.18515	0.3416	ZSCAN2	2.14909	1.66081794816011e-13	2.26723908377719e-12	12.7797
chr15	84604267	84604317	39147	+	1	50	0	0.40988	0.12595	ZSCAN2	2.06423	6.05469419121691e-12	7.41892395055298e-11	11.2179
chr7	99618578	99618603	39148	+	1	25	0	0.19674	0.06679	ZSCAN25	1.91839	1.92946716762189e-11	2.31311112983228e-10	10.7146
chr7	99618628	99619124	39149	+	2	23,77	0,419	1.19686	0.35305	ZSCAN25	2.10025	1.61299656325186e-11	1.8441691800342e-10	10.7924
chr7	99621452	99621477	39150	+	1	25	0	0.25062	0.10114	ZSCAN25	1.6689	2.85061289863615e-12	3.67010382207378e-11	11.5451
chr7	99629927	99630027	39151	+	1	100	0	0.98372	0.35878	ZSCAN25	1.81407	3.32421833078366e-12	4.14120555392766e-11	11.4783
chr6	28272734	28276266	39152	+	2	53,72	0,3460	1.24839	0.30916	ZSCAN26	2.37865	4.37600691779825e-13	5.67821702691421e-12	12.3589
chr15	43370775	43371000	39153	-	1	225	0	2.04006	0.49045	ZSCAN29	2.66597	1.06145717845737e-11	1.19962876153117e-10	10.9741
chr15	43370028	43370575	39154	-	2	32,18	0,529	0.56915	0.21565	ZSCAN29	1.76157	7.51816113933978e-12	9.09078093259537e-11	11.1239
chr15	43358521	43358546	39155	-	1	25	0	0.20846	0.0687	ZSCAN29	1.96116	2.9459313996868e-12	3.78808641530638e-11	11.5308
chr16	3393665	3393715	39156	-	1	50	0	0.4216	0.1603	ZSCAN32	1.75489	3.77531388399512e-11	4.40965518887249e-10	10.423
chr16	3382380	3382455	39157	-	1	75	0	0.91112	0.4561	ZSCAN32	1.35855	4.07064658825115e-11	4.64186625171442e-10	10.3903
chr16	3382205	3382305	39158	-	1	100	0	1.1266	0.43511	ZSCAN32	1.78147	4.87785896982988e-12	5.86937319142084e-11	11.3118
chr20	45883297	45883372	39159	+	1	75	0	1.26245	0.67938	ZSWIM1	1.25204	3.2271258016532e-12	3.97922042079865e-11	11.4912
chr20	45883647	45883797	39160	+	1	150	0	2.92775	1.50953	ZSWIM1	1.30944	2.11178629157126e-11	2.4113866173587e-10	10.6754
chr20	45884347	45884447	39161	+	1	100	0	1.39361	0.50954	ZSWIM1	1.89671	7.99568277588336e-13	1.02742371651545e-11	12.0971
chr19	13795617	13795767	39162	+	1	150	0	2.13374	0.84732	ZSWIM4	1.67378	3.93248857641825e-12	4.76368195819599e-11	11.4053
chr19	13817796	13817921	39163	+	1	125	0	1.46856	0.49045	ZSWIM4	1.93127	8.83655718155127e-13	1.12222806637664e-11	12.0537
chr19	13817971	13823354	39164	+	3	5,136,9	0,1385,5374	2.46868	0.68511	ZSWIM4	2.17218	1.16540094190126e-14	1.72146089612295e-13	13.9335
chr19	13825578	13825653	39165	+	1	75	0	0.8549	0.3874	ZSWIM4	1.50035	1.09961837400216e-11	1.32630591523249e-10	10.9588
chr19	13831398	13831723	39166	+	1	325	0	5.31445	1.77098	ZSWIM4	1.92823	1.09272027300536e-13	1.44911922090863e-12	12.9615
chr5	61332457	61332582	39167	+	1	125	0	1.62314	0.66221	ZSWIM6	1.64811	6.28758768443441e-12	7.3981752776775e-11	11.2015
chr5	61531540	61531565	39168	+	1	25	0	0.35601	0.16985	ZSWIM6	1.42755	6.15002405776833e-14	8.95788173295157e-13	13.2111
chr5	61539616	61539666	39169	+	1	50	0	0.77527	0.42557	ZSWIM6	1.2215	4.38532141976278e-11	4.9536570137905e-10	10.358
chr5	61539691	61539716	39170	+	1	25	0	0.39115	0.21183	ZSWIM6	1.24464	9.28859714144601e-13	1.24095278909678e-11	12.032
chr5	61544654	61544779	39171	+	1	125	0	2.61624	1.42747	ZSWIM6	1.24322	6.35957227374263e-15	9.65107567600845e-14	14.1966
chr5	61545429	61545529	39172	+	1	100	0	1.95339	0.97709	ZSWIM6	1.35257	6.37374708768573e-14	8.8852824461776e-13	13.1956
chr17	15977860	15977885	39173	-	1	25	0	0.38646	0.19847	ZSWIM7	1.32123	1.29119302651753e-13	1.83974692221411e-12	12.889
chr17	15976835	15976860	39174	-	1	25	0	0.20611	0.08015	ZSWIM7	1.72247	9.69753904257493e-11	1.09116368047479e-09	10.0133
chr17	15976735	15976760	39175	-	1	25	0	0.23188	0.07634	ZSWIM7	1.96278	1.91149506406971e-13	2.68892095548821e-12	12.7186
chr10	73785755	73785780	39176	+	1	25	0	0.39583	0.19465	ZSWIM8	1.38381	1.00516996813558e-14	1.54762326609396e-13	13.9978
chr10	73785955	73785980	39177	+	1	25	0	0.36538	0.18702	ZSWIM8	1.32604	4.98716192463646e-13	6.80716203743422e-12	12.3021
chr10	73786030	73786080	39178	+	1	50	0	0.96264	0.59732	ZSWIM8	1.04865	1.04549589500811e-11	1.25529210601647e-10	10.9807
chr10	73788713	73788763	39179	+	1	50	0	0.73545	0.37786	ZSWIM8	1.3274	5.62457597784502e-13	7.60663928393173e-12	12.2499
chr10	73792166	73792266	39180	+	1	100	0	1.5763	0.81297	ZSWIM8	1.31687	3.47790547364261e-12	4.28259920300796e-11	11.4587
chr10	73792316	73792491	39181	+	1	175	0	3.18773	1.31487	ZSWIM8	1.68555	5.17260749263628e-14	7.12629282952026e-13	13.2863
chr10	73792716	73792791	39182	+	1	75	0	1.13362	0.48282	ZSWIM8	1.5831	7.82884288356888e-14	1.0933776301025e-12	13.1063
chr10	73792816	73793701	39183	+	2	36114	0,771	3.86931	1.49235	ZSWIM8	1.71294	7.71245800924291e-12	8.94394020620814e-11	11.1128
chr10	73795632	73796859	39184	+	3	31,83,86	0,688,1141	4.65864	2.30914	ZSWIM8	1.38418	5.55323227808476e-14	7.7110541809438e-13	13.2555
chr10	73797937	73798246	39185	+	2	133,17	0,292	4.90457	2.36639	ZSWIM8	1.39102	5.68453604485811e-16	9.09103757353433e-15	15.2453
chr10	73799069	73799269	39186	+	1	200	0	5.49714	2.16029	ZSWIM8	1.67043	2.47986672589199e-13	3.27846572952509e-12	12.6056
chr10	73799344	73800657	39187	+	4	146,184,177,18	0,666,951,1295	22.5694	7.75566	ZSWIM8	1.81281	2.04104540965083e-13	2.58965584165227e-12	12.6901
chr10	73801339	73801364	39188	-	1	25	0	0.63942	0.38549	ZSWIM8-AS1	1.0899	1.97733231695071e-16	3.40291321350275e-15	15.7039
chr10	73797895	73798020	39189	-	1	125	0	3.87166	2.02288	ZSWIM8-AS1	1.29651	1.72065544383208e-21	3.76872487627076e-20	20.7643
chr10	73796513	73796813	39190	-	1	300	0	6.88138	3.31104	ZSWIM8-AS1	1.41857	6.795934717412e-14	9.1348011548225e-13	13.1678
chr19	48170704	48171908	39191	+	2	10115	0,1089	1.64657	0.3645	ZSWIM9	2.59956	1.58229453417568e-20	3.3555498302075e-19	19.8007
chr19	48195145	48195195	39192	+	1	50	0	0.6605	0.25	ZSWIM9	1.77682	7.66831768021991e-15	1.16479996694825e-13	14.1153
chr19	48195320	48196670	39193	+	1	1350	0	29.5445	3.58394	ZSWIM9	3.39419	5.07251009611894e-13	6.03179729051016e-12	12.2948
chr19	48197070	48197270	39194	+	1	200	0	2.74037	0.56106	ZSWIM9	2.65181	9.17271741786269e-13	1.14219721568091e-11	12.0375
chr19	48197295	48197320	39195	+	1	25	0	0.23656	0.10114	ZSWIM9	1.58564	4.58880483031242e-11	5.32255257716008e-10	10.3383
chr19	48197345	48197595	39196	+	1	250	0	3.79905	0.7977	ZSWIM9	2.70214	5.55866943153024e-19	1.04899601896895e-17	18.255
chr11	113768875	113773594	39197	-	2	92,33	0,4686	3.07297	1.92174	ZW10	1.04039	2.46594859853506e-11	2.83420683744356e-10	10.608
chr11	113738375	113739293	39198	-	2	19,81	0,837	2.22041	1.39312	ZW10	1.03087	2.00660431752096e-12	2.53981464719454e-11	11.6975
chr11	113736716	113736741	39199	-	1	25	0	0.58321	0.38549	ZW10	0.957142	1.22346837139242e-12	1.62200568959914e-11	11.9124
chr15	66505357	66508761	39200	+	2	34,16	0,3388	1.14534	0.76335	ZWILCH	0.944083	1.79449149811652e-11	2.10284965805513e-10	10.7461
chr15	66536015	66537263	39201	+	2	54,96	0,1152	5.79929	4.03432	ZWILCH	0.884737	1.40820171514034e-11	1.59920037720382e-10	10.8513
chr15	66548622	66548672	39202	+	1	50	0	1.58567	1.17365	ZWILCH	0.796315	1.83264889464304e-11	2.14376077312317e-10	10.7369
chr15	66548822	66548897	39203	+	1	75	0	1.80584	1.24999	ZWILCH	0.891818	1.21980307572787e-11	1.47731232445076e-10	10.9137
chr15	66549447	66549472	39204	+	1	25	0	0.4052	0.2271	ZWILCH	1.19516	1.75076961490013e-12	2.29120229926899e-11	11.7568
chr10	56360325	56361262	39205	-	2	58,67	0,870	4.19488	2.81677	ZWINT	1.15136	1.15713799868259e-11	1.36007213338659e-10	10.9366
chr10	56358648	56358928	39206	-	2	76124	0,156	14.1492	10.4598	ZWINT	0.796315	1.07409941460073e-16	1.81144995017216e-15	15.969
chr10	56357702	56357977	39207	-	1	275	0	29.7459	18.9655	ZWINT	0.987373	3.87528077648696e-16	6.12132246343949e-15	15.4117
chrX	57909579	57909679	39208	-	1	100	0	0.54339	0.07443	ZXDA	3.2294	5.14918636665951e-11	5.9401960314384e-10	10.2883
chrX	57592285	57592310	39209	+	1	25	0	0.1663	0.04962	ZXDB	2.10466	9.821655151954e-11	1.1046676381992e-09	10.0078
chrX	57592635	57592710	39210	+	1	75	0	0.60429	0.14313	ZXDB	2.45936	1.26482907773157e-13	1.76697701608471e-12	12.898
chrX	57594885	57594960	39211	+	1	75	0	0.62303	0.21946	ZXDB	1.86488	3.28349423106871e-11	3.74949546116568e-10	10.4837
chrX	57596510	57596635	39212	+	1	125	0	1.18047	0.32252	ZXDB	2.23053	3.20206057369334e-13	4.35103122776318e-12	12.4946
chrX	57596660	57596860	39213	+	1	200	0	2.98865	0.74236	ZXDB	2.3473	3.53672390560137e-12	4.18226484712625e-11	11.4514
chr3	126461686	126461736	39214	-	1	50	0	0.8549	0.49045	ZXDC	1.16157	1.75683014811565e-12	2.28251156802313e-11	11.7553
chr3	126460436	126460536	39215	-	1	100	0	1.66765	0.93892	ZXDC	1.19192	7.14397015551531e-12	8.68005427966679e-11	11.1461
chr3	126460236	126460261	39216	-	1	25	0	0.38412	0.22901	ZXDC	1.10601	8.75429659614157e-11	9.88780608372274e-10	10.0578
chr3	126459511	126459536	39217	-	1	25	0	0.36538	0.1813	ZXDC	1.3709	1.421835656271e-13	2.0188703258181e-12	12.8472
chr3	126459411	126459486	39218	-	1	75	0	1.10552	0.49618	ZXDC	1.51299	2.64738583494358e-14	3.90599516770871e-13	13.5772
chr3	126441807	126441832	39219	-	1	25	0	0.22719	0.08969	ZXDC	1.70068	1.6462656936331e-11	1.98520518554446e-10	10.7835
chr3	126438375	126438425	39220	-	1	50	0	0.60663	0.25572	ZXDC	1.60855	1.23494542405038e-13	1.73817731963704e-12	12.9084
chr3	126438100	126438200	39221	-	1	100	0	1.20623	0.52671	ZXDC	1.55738	1.59098179889973e-12	2.03120977405852e-11	11.7983
chr1	52825868	52825993	39222	+	1	125	0	2.0424	0.9103	ZYG11B	1.52007	7.73806383794274e-12	9.07754737375407e-11	11.1114
chr1	52826543	52826568	39223	+	1	25	0	0.3443	0.18893	ZYG11B	1.22567	3.19288147674953e-11	3.75123416556628e-10	10.4958
chr17	4044333	4044358	39224	-	1	25	0	0.32557	0.17366	ZZEF1	1.2665	3.75257172915126e-11	4.3841563680865e-10	10.4257
chr17	4006369	4006394	39225	-	1	25	0	0.35367	0.18893	ZZEF1	1.2644	6.12920261744729e-12	7.67407731312179e-11	11.2126
chr17	4006169	4006244	39226	-	1	75	0	1.01183	0.46946	ZZEF1	1.48152	6.69013266882756e-13	8.79552944608199e-12	12.1746
chr17	4005194	4005269	39227	-	1	75	0	1.14065	0.49809	ZZEF1	1.55536	8.77061989800778e-15	1.31695984026847e-13	14.057
chr17	4005144	4005169	39228	-	1	25	0	0.28341	0.11259	ZZEF1	1.69157	7.67358280144968e-14	1.1106445590885e-12	13.115
chr17	4005094	4005119	39229	-	1	25	0	0.28341	0.13549	ZZEF1	1.42447	1.99237157145571e-11	2.38506379924013e-10	10.7006
chr1	77632665	77632765	39230	-	1	100	0	1.8761	0.85305	ZZZ3	1.49212	4.27403660324936e-16	6.9474816371306e-15	15.3692
chr1	77578790	77578815	39231	-	1	25	0	0.55744	0.32824	ZZZ3	1.1239	3.50689068924357e-15	5.57547847782348e-14	14.4551

### Sheet: Table S19
Table S19. Oxidized genes found in each experimental condition from Figure 5C
CTRL Only (i)	H2O2 Only (ii)	PM Only (iii)	All Conditions (iv)	CTRL and H2O2 Only (v)	H2O2 and PM Only (vi)	CTRL and PM Only (vii)
AARS1	A4GALT	AAK1	AARS2	ADNP2	ABL2	ADARB1
ABCA5	ABHD5	AASS	ABCF3	AGPS	ACAP3	AHSA1
ABCE1	ABI1	ABCA2	ABHD17A	AK4	ACVR1	AKAP13
ABI2	ACADM	ABCC3	ACBD3	ALS2	AGFG2	AMDHD2
ABTB1	ACBD5	ABHD14A	ADAM10	ANKRD16	ANKRD13D	ANKHD1-EIF4EBP3
ADAMTS3	ACTL6A	ABLIM1	ADAM9	APBB3	ANO8	ANKHD1
ADAT2	ACTR6	ABTB2	ADCY3	ASPH	ANP32B	ANKRD13B
ADSS1	ADAMTS7	ACADS	ADCY6	ATG101	ANP32E	ANKRD28
AGAP3	ADD3	ACBD6	ADCY9	ATR	AP3B1	ANKRD50
AGGF1	ADGRE2	ACD	ADNP	ATXN7	ARHGEF11	ANTXR1
AGO1	ADGRE5	ACIN1	AEBP2	BBS2	ARID4A	AP2M1
AIDA	AGAP1	ACTR2	AFDN	BBX	ARL6IP4	ARHGEF28
AKT1	AGRN	ACVR1B	AGPAT3	BUD13	ARL8A	ARID3A
ALKBH2	ALDH2	ACYP1	AHCTF1	C4orf48	ARSG	ARMCX4
AMZ2P1	ALDH5A1	ADAM19	AHCYL1	CASC4	ASH2L	ARPC5
ANGEL2	ALG6	ADAM8	AHDC1	CASP2	ATAD5	ATF5
AOX1	ALKBH6	ADAMTSL4	AIFM2	CCDC18	ATG16L2	BCL7A
AP2B1	ALX1	ADCY7	AKAP8	CDC34	ATXN2	BCL7C
APAF1	ANKDD1A	ADD1	AKAP8L	CEBPZ	BAP1	BICC1
APEH	ANKRD13A	ADGRA2	AKAP9	CEP135	BAZ1B	BIN1
APIP	ANKRD1	ADGRG1	ALDH16A1	CEP44	BBS5	BOLA3-AS1
APOD	ANKRD20A5P	ADGRG2	ANKRD17	CERS2	BCL9L	BOP1
APPL1	AOPEP	ADGRL1	ANKRD26	COL12A1	BICRA	C9orf40
ARFGAP3	AP4B1	ADM2	ANKRD40	COPA	BIRC6	CABLES2
ARFGEF2	ARHGAP27P1-BPTFP1-KPNA2P3	ADORA1	ANKRD42	COQ7	BMP2K	CALCOCO1
ARFRP1	ARHGAP42	ADRM1	ANKS6	CSTF3	BMS1P14	CALML4
ARHGAP29	ARL14EP	AEBP1	ARF3	CTDSP2	BRD3	CAMK1D
ARHGAP31	ARMC8	AFAP1	ARF6	CWC27	BRF1	CAMSAP2
ARHGEF40	ARMCX6	AFAP1L1	ARHGAP35	DCUN1D1	BRMS1	CAPN15
ARID4B	ARSI	AFF1	ARHGAP5	DNAJA2	C11orf95	CAPN1
ARL2	ARTN	AGAP2-AS1	ARID1A	DNAJC1	C9orf78	CASKIN2
ARL3	ASIC1	AGTPBP1	ARID1B	DTX4	CA11	CCDC124
ARL6IP6	ASXL2	AHNAK2	ARIH1	EBPL	CACNB3	CCDC88C
ARNT2	ATAD3C	AHNAK	ARPIN-AP3S2	ECHDC1	CADM4	CCNJL
ARRDC1-AS1	ATRX	AIFM1	ARPIN	EIF5A	CAMK2N2	CD2BP2
ATP6V0A1	ATXN1L	AIP	ARRB2	ERP29	CAMSAP1	CD68
ATPAF1	AUH	AJUBA	ARVCF	ESF1	CANX	CD82
B4GALT2	B4GALT4	AKAP11	ASH1L	ETF1	CAP2	CDC42BPG
BIRC2	BAIAP2L1	AKIP1	ASXL1	FAM126A	CAPN10	CDIPT
BMS1P20	BIVM-ERCC5	AKNA	ATN1	FAR1	CAPRIN2	CDK9
BRAP	BLZF1	AKT1S1	ATP11C	FGF2	CASC3	CHAF1B
BRCA2	BRCC3	AKT2	ATP2A2	GALNT2	CBFA2T2	CHKB
BTBD2	BRWD3	ALAD	ATP8B1	GLRX5	CBX4	CHMP4B
BTBD6	BTAF1	ALCAM	ATRN	GOLGA1	CC2D1A	CIT
C1orf115	C15orf40	ALG13	ATXN2L	HS6ST1	CC2D2A	CIZ1
C1orf131	C17orf107	ALG3	ATXN7L3	IFIH1	CCDC14	CLPTM1
C4orf3	C17orf58	ALS2CL	AURKAIP1	IFNAR1	CCDC34	CNOT6L
C5orf51	C19orf48	AMOTL2	AVEN	IFNGR2	CCDC91	CNTROB
C8orf44	C1D	AMPD2	B4GALNT4	IL4R	CCDC97	COQ8B
CARMIL1	CBLL1	AMZ2	BAHD1	IMPACT	CCDC9B	CPE
CCDC66	CBWD5	ANAPC15	BAIAP2-DT	ITGBL1	CCNYL1	CRTC2
CCDC88A	CCDC122	ANAPC1	BAX	IWS1	CD2AP	CTCF
CCNE2	CCDC169	ANAPC2	BAZ1A	KCMF1	CDADC1	CTDP1
CCNO	CCDC28B	ANGPTL2	BAZ2B	KCTD3	CDAN1	CUTC
CCNY	CCDC43	ANKIB1	BBC3	KDM5A	CDC42BPB	DAAM2
CD81-AS1	CCDC68	ANKRD11	BCL2L2-PABPN1	KIF11	CDK11B	DCAF1
CDK5RAP3	CCP110	ANKRD12	BCL9	KIF14	CDK19	DCTN1
CENPU	CCT6P1	ANKRD18B	BMI1	KMT5A	CDKN2D	DDX42
CENPW	CD109	ANKRD23	BMP1	KMT5B	CEP164	DENND6A
CEP68	CD99L2	ANKRD52	BMS1	LEO1	CERCAM	DIAPH2
CHAC2	CDC37L1	ANKS1A	BOD1L1	LOC220729	CERT1	DICER1
CHFR	CDYL	ANP32A	BPTF	LSM6	CIC	DMRTA2
CLCA2	CEP89	ANTKMT	BUB1B	MAPK9	CKMT2-AS1	DNAJB1
CNPPD1	CFAP44	AP1AR	BYSL	MAST2	CLCF1	DNAJC5
COMMD5	CH17-340M24.3	AP1B1	C11orf68	MAT2B	CLCN6	DNM2
COX11	CHD7	AP1G2	C16orf72	MFSD1	CLK3	DROSHA
CRYZ	CHEK1	AP3D1	C18orf54	MIB1	CLSPN	E2F3
CRYZL2P	CHROMR	AP4S1	C1orf35	MICOS10-NBL1	CNOT3	E2F6
CTC-338M12.4	CLSTN3	APEX1	CAB39	MIGA1	CNTFR	ECE1
CTNS	CNIH2	APLP1	CACNG8	MIS18BP1	CNTNAP1	EFNB1
CUL4A	CNPY4	APOE	CACTIN	MRPS5	COL16A1	EHBP1
CWC22	CNTRL	AQP3	CAMK2N1	MSANTD3	COL4A1	EIF2B2
CXorf56	COBLL1	ARAF	CAPNS1	NAGLU	CPSF7	EIF2B5
CZIB	COG3	ARAP3	CAPZB	NARS1	CRACD	EIF3CL
DARS1	COX10	ARHGAP17	CARD10	NBAS	CREBL2	EMC10
DCLK2	CPEB3	ARHGAP21	CARM1	NBPF12	CTNNBL1	ERO1A
DDX1	CRYBB2P1	ARHGAP22	CARNMT1	NDUFS6	CTR9	EVC
DDX3Y	CSAD	ARHGAP23	CBFB	NETO2	CUEDC1	EVI5L
DIP2A	CSPP1	ARHGAP26	CBX5	NFATC3	CUEDC2	EVL
DNAJC13	CTNNBIP1	ARHGAP33	CC2D1B	NFS1	CUL9	EXOSC4
DOCK1	CUL4B	ARHGAP5-AS1	CCDC102A	NR2F1	DAB2IP	FAM193B
DUSP19	DAPK2	ARHGEF18	CCDC12	NREP	DCAF15	FAM219A
EIF2AK4	DCAF16	ARHGEF1	CCDC137	PAQR3	DCTPP1	FAM98C
ENGASE	DCAF5	ARHGEF25	CCDC186	PCF11	DDX23	FBN1
ENY2	DDHD2	ARHGEF2	CCDC9	PITPNC1	DEF6	FBXL14
EPB41L5	DENND4C	ARHGEF35	CCHCR1	PLA2R1	DGKZ	FBXO30
ERCC6	DGCR8	ARHGEF5	CCM2	PMPCA	DHX37	FCHSD2
ESYT1	DGKH	ARID3B	CCNG2	POLA1	DMPK	FILIP1L
EXOSC9	DHRS2	ARL10	CCS	PPIL4	DNAJB2	FN3K
FAM160B1	DIAPH1	ARL2-SNX15	CD27-AS1	PPP2R2A	DNAJB9	FNDC3B
FAM216A	DLGAP5	ARMC4	CD81	PRDM4	DNM1	FURIN
FAM222A	DNAAF4	ARNT	CDC16	PRPF18	DNMT3A	GATC
FANCI	DNAJC18	ARPC1A	CDC37	PTPN21	DOT1L	GDI1
FDFT1	DNAJC8	ARPC5L	CDC42SE2	PUM1	DPP7	GET3
FOXN3-AS1	DNLZ	ASAP1	CDC73	PUM3	DPY19L4	GNB2
FUT11	DOK4	ASAP2	CDCA4	PWWP2B	DYNLL2	GOLGA3
GK	DPH5	ASB1	CDK11A	QARS1	DYRK1A	GPKOW
GLRB	DSCC1	ASPHD1	CDK13	RAD50	EDC3	GPR108
GLRX2	DSG2	ASPSCR1	CDKN2A	RBBP5	EDC4	GPT2
GMFB	DYNC2LI1	ATAD3A	CDKN2B	RBM15	EED	GTF3C4
GNL3L	E2F1	ATAD3B	CDV3	RBM17	EIF2B4	GTPBP4
GOLGA4	EEF1AKMT1	ATF7-NPFF	CEP128	RIOK1	EIF3J	HDAC4
GOSR1	EFL1	ATF7	CEP131	RNF19B	EIF4G3	HECTD3
GPALPP1	EIF1AX	ATF7IP	CEP250	RNF8	ELK4	HERC1
GPAM	EIF1AY	ATG2A	CEP290	ROCK1	EME1	HIPK2
GSPT1	EIF2AK3	ATG2B	CEP63	SACS	EML2	HOOK2
GTF2IRD1	ELAVL1	ATG3	CETN3	SDC3	EML3	IFT140
GTF3C6	ELMOD2	ATM	CFDP1	SESTD1	EML4	IKBKB
HACL1	ELOVL3	ATP13A1	CGN	SLC44A1	EMSY	IKBKG
HAT1	EPC2	ATP2B1-AS1	CHAF1A	SMC3	ENAH	INO80C
HBS1L	EPCAM	ATP6V0C	CHD2	SMC4	EPHB4	IRF3
HCCS	ERCC5	ATXN3	CHD3	SMG1	ERC1	KAT2A
HECTD1	ERCC6L2	ATXN7L1	CHD8	SNAPC3	ESRRA	KCTD9
HELLS	FAM160A1	AXIN1	CHSY1	SNORD104	EZH2	KDM3A
HIBADH	FAM171A2	B4GALT6	CHTF18	SNORD12B	FAH	KDM5B
HNRNPA1P10	FAM174A	BABAM1	CIRBP	SNRNP48	FAM114A1	KDM5C
HSPA4	FAM200B	BAG1	CLASRP	SP100	FAM117A	KHNYN
HTATIP2	FAM27E3	BAHCC1	CLINT1	SRGAP2C	FAM149B1	KIF20B
HTT	FANCB	BASP1	CLIP1	SSBP4	FAM160B2	KIF21A
IDH3A	FANCD2	BAZ2A	CLK4	SSX2IP	FAM20B	KIF4A
IFT74	FASTK	BBS7	CNKSR3	STK17A	FAM241A	KLF16
INTS8	FBH1	BCAM	CNOT6	SVEP1	FAM3C	KMT2E
INTU	FBXO21	BCAS3	CNTLN	SYNE2	FAM72B	KPTN
IRX1	FOXQ1	BCL2L11	COL17A1	TBC1D2B	FARP2	LCAT
IRX2	FRMD4B	BCL3	COL1A1	TBC1D9	FBRSL1	LDB1
ITGA6	FRYL	BCL7B	COL4A2	TCEA1	FBXO2	LIMK1
ITGB8	FUNDC1	BCOR	COL4A5	TCTN2	FCHO2	LIX1L
KANK1	FYN	BCORL1	COL5A1	TFIP11	FGD4	LOC642846
KATNAL1	GANAB	BEND7	COL6A1	THOC2	FKBP15	LRFN4
KDM2A	GBP1	BGN	COL7A1	TMCO3	FKBP5	LUC7L
KDM4A	GCC2	BICD2	COL9A3	TP53I13	FLVCR1	MAN2B1
KDM7A	GGT8P	BICDL1	COPS6	TRIP4	FNBP1	MAP2K3
KDSR	GLMN	BIN3	CPLANE1	TRMT13	FOXA2	MAP2K7
KIF16B	GMEB1	BLOC1S4	CPNE1	TSR1	FOXJ2	MAP3K6
KLHL29	GOLGA2P5	BMP2	CPOX	TTBK2	FOXO4	MAP4K4
KNTC1	GOLGB1	BRD1	CPSF4	TWNK	FOXO6	MAPK8IP2
KRT8	GPATCH11	BRD4	CRAMP1	USO1	GDF11	MAST3
LAP3	GPATCH8	BRD9	CREBBP	USP24	GID4	MAZ
LARP4	GPC2	BRPF3	CRELD2	USP27X	GJC1	MBD5
LARS1	GPD1L	BSCL2	CRK	UTRN	GJC2	MBTD1
LIN54	GSTM4	BST2	CROCC	VPS13B	GMEB2	MICAL3
LINC00265	GTF2A1	BTG1	CSNK1D	WTAP	GMIP	MLKL
LINC00865	HCFC2	C10orf95	CSNK1E	XPOT	GNL2	MME
LINC00886	HERC2	C15orf62	CSNK2A2	ZFPM1	GOLIM4	MMP14
LINC01023	HIBCH	C17orf67	CTBP2	ZNF330	GRIPAP1	MORC2
LINS1	HMSD	C19orf12	CTSZ	ZNF514	GRK2	MORF4L1
LOC100128288	HPS3	C19orf54	CUL3		GSK3B	MSN
LOC107984035	IFTAP	C1QTNF5	CYGB		GTPBP1	MTREX
LOC339192	IMMP1L	C1R	CYHR1		GTPBP2	MYH10
LOC646903	INPP1	C20orf194	CYP2S1		GTPBP3	MYO6
LOC91370	INPP5B	C20orf96	CYTH1		H2AZ2	MZF1
LZIC	INPP5F	C22orf46	D2HGDH		HAGHL	NAA30
MACF1	IQGAP3	C2CD2L	DAPK1		HCFC1	NBPF1
MAGED2	ITFG2	C2CD3	DAPK3		HDAC5	NBPF8
MAGI3	IVNS1ABP	C2orf76	DAZAP1		HES6	NDUFA8
MAPK1	JADE1	C3	DBN1		HIP1	NES
MARCHF9	JAG1	C5orf38	DBNL		HNRNPH3	NEURL4
MCUR1	JARID2	C7orf50	DCTN3		HRCT1	NINL
MED10	JMJD1C-AS1	CAAP1	DCUN1D3		HSPG2	NRSN2
MED13	KANK3	CABYR	DDRGK1		HYI	NSDHL
METTL2B	KAT2B	CACNB1	DDX10		IGFBP6	NSRP1
MICOS10	KDM8	CALD1	DDX11		IGSF3	NT5DC3
MICU3	KHDRBS3	CALM3	DDX27		IK	NUCB2
MIER1	KHK	CALR	DDX46		IL17RA	NUDT1
MIR4523	KIAA1586	CAMK1	DDX51		IL6R	NUDT3
MIR6787	KIFAP3	CAMSAP3	DDX54		ING2	NXPH3
MIR6890	KIFC3	CAMTA2	DENND5A		INSIG2	OSBPL1A
MKRN1	KLF2	CANT1	DHCR7		IRAIN	OSBPL5
MMP24-AS1-EDEM2	KRT80	CAPN2	DHX34		IRX3	PAN3
MORN4	LACC1	CASP9	DHX36		ITPR3	PBRM1
MPZL3	LARP1B	CASTOR1	DHX38		JADE3	PCNP
MRPL14	LCA5	CASTOR3	DLG1		JMJD8	PIK3R1
MRPL1	LCOR	CAVIN1	DLG4		KAT5	PLCB3
MTA1	LINC00674	CAVIN3	DNAJC21		KHDC4	PLEK2
MTF2	LINC00963	CBL	DNPEP		KIAA2026	PLXNA2
MYLK	LINC01006	CBWD2	DNPH1		KIF3A	PMS2P3
MYO1C	LINC02535	CBX6	DNTTIP1		KIFC2	POLR2E
NAB1	LLPH	CBX8	DOCK9		KLHL20	POLRMT
NCOA1	LMBRD1	CCAR1	DOHH		KMT2C	PPP1R3E
NECTIN4	LMBRD2	CCDC106	DRAP1		KMT2D	PPP3R1
NKIRAS1	LOC101928120	CCDC107	DTNBP1		KRAS	PRKCSH
NLRX1	LOC102724135	CCDC112	DUSP7		KRT5	PRKD2
NME3	LOC399975	CCDC115	DVL1		KRT7-AS	PRR14
NR2C1	LSR	CCDC120	DYRK2		LAMB2	PRR14L
NSMAF	MAFG	CCDC142	DZIP1		LAMC1	PSMD12
NSUN5	MAGI1	CCDC159	ECHDC2		LDLRAP1	PSMD2
NT5C2	MAN1A1	CCDC174	EEA1		LETM1	PSME3IP1
NUBP1	MAN1A2	CCDC57	EFHD2		LGR4	PTRH1
NUDT22	MAP3K1	CCDC61	EHBP1L1		LINC00641	R3HDM2
NUDT4	MAP3K3	CCDC6	EHMT1		LMTK2	R3HDM4
NXPH4	MAPKAP1	CCDC85C	EIF3A		LMTK3	RANBP9
OSBPL3	MARK2	CCDC86	EIF3C		LOC100133331	RAP1A
OSGIN1	MCOLN2	CCDC8	EIF5B		LOC105370941	RAPGEFL1
P2RY1	MCTP2	CCDC93	ELL2		LOC730098	RBM12
PANK3	MCUB	CCDC96	EMC2		LPCAT3	RBM26
PAPOLA	MECOM	CCN1	ENKD1		LRRC45	RBPJ
PARD3B	MED13L	CCN2	EP400		LRRC47	REPS1
PARL	MEGF6	CCNI	EPHA2		LRRC8A	REXO1
PDCD10	METTL14	CCNK	ERF		LRWD1	RIMKLB
PET117	METTL21A	CCNT2	ERICH1		MAFK	RIN1
PHF20	MHENCR	CCSAP	ERMP1		MAGI2-AS3	RMI2
PIGZ	MIATNB	CD3EAP	EWSR1		MAMSTR	RNF111
PIK3C2B	MIER3	CD55	EXOC3		MAP2K5	RNF220
PLEKHH2	MIR4258	CD74	EYA4		MAP7	RPS10-NUDT3
PLEKHJ1	MIR4785	CDA	EZR		MAP7D3	RSKR
PNPT1	MIR6758	CDC27	FADS2		MARK4	RUVBL2
POLD3	MIR8072	CDC42EP1	FAM207A		MCC	RXRA
PPARGC1A	MPDZ	CDH24	FAM50A		MCCC1	SAE1
PPIH	MTG2	CDH2	FAM89B		MCM3AP	SAMD15
PPP1CB	MTMR1	CDH6	FARSA		MECP2	SAMD4B
PPP1R12A	MUTYH	CDK12	FBF1		MED26	SART3
PPP1R14C	MVK	CDK6	FBRS		MEIS2	SCAF1
PPP2R5E	NAA16	CDK8	FBXL19		MET	SCRN2
PRR16	NAA35	CDR2L	FBXL3		MIB2	SDSL
PSMC5	NAA40	CDT1	FBXO11		MICALL1	SEL1L
PTK7	NADK2	CEACAM19	FBXO45		MINK1	SH2B2
PTPN1	NAF1	CELSR1	FBXW4		MKLN1	SH3PXD2B
PWWP3A	NBEA	CEND1	FBXW8		MLXIPL	SIN3A
QSOX2	NBPF9	CENPT	FEM1C		MPHOSPH6	SLC25A29
RAB8B	NCBP3	CEP170B	FGFRL1		MRC2	SMAD4
RAD54B	NDST2	CEP295	FIP1L1		MRPL41	SMTN
RAP1B	NEBL	CEP295NL	FKBP2		MTCL1	SNHG25
RAP2A	NECAB3	CEP350	FKBP8		MYLIP	SOCS5
RASSF3	NEDD9	CEP85	FLI1		MYO10	SPOUT1
RBM42	NEIL3	CHD4	FLNA		MYO9B	SPTBN2
RBM43	NEMF	CHD6	FLYWCH1		NARS2	SRCAP
RBM5	NIPBL	CHERP	FMC1-LUC7L2		NDEL1	SRSF9
REV3L	NKAP	CHGB	FMNL1		NETO1	ST14
RHOT1	NKIRAS2	CHKB-CPT1B	FMNL2		NEXN	STAT6
RNASEH2B	NKTR	CHST2	FMR1		NFKB2	STRN4
RNF145	NLN	CHTOP	FN3KRP		NOC4L	SUFU
RNF216	NME7	CIAO3	FOSL2		NOL12	SWAP70
RPGR	NOB1	CIB2	FOXP4		NOL9	SYVN1
RRP36	NOL8	CLEC16A	FRA10AC1		NOM1	TAF1C
RWDD4	NPAT	CLIP2	FTSJ3		NPIPB15	TAOK2
SARNP	NPEPL1	CLIP3	FUBP3		NTN4	TBL1XR1
SCAP	NPHP1	CLTB	FUS		NUCB1	TCEAL4
SCCPDH	NRDC	CLTC	FXR2		OFD1	TCERG1
SCLT1	NSMCE2	CLUH	FZR1		OTUD3	TLK1
SEC62	NSUN3	CMBL	GADD45A		OTUD5	TM9SF3
SELENOK	NT5M	CMIP	GAK		P2RY11	TMEM94
SEM1	NUAK1	CMKLR1	GALNT10		PAFAH1B1	TNFRSF12A
SEMA5A	NUP50-DT	CMTM1	GAR1		PAK2	TOMM70
SENP5	NXN	CMTM3	GATAD1		PARP2	TRIM11
SEPTIN7	NYNRIN	CMTM4	GCLC		PBX1	TSR3
SERBP1	OAF	CMTR1	GHDC		PCNX2	TYMP
SETX	OMA1	CNKSR1	GIGYF1		PDCD11	UBE2Q2
SHISA2	ORC2	CNOT11	GIGYF2		PDCL3	UBXN4
SHPK	OSBPL2	CNOT4	GIPC1		PEX14	UNKL
SHPRH	OSBPL8	COL18A1	GIT1		PHC3	UTP18
SIAE	PACC1	COL27A1	GLDC		PHRF1	VKORC1L1
SIAH1	PAK6	COL5A2	GLE1		PIAS1	VPS72
SIL1	PAQR6	COL6A2	GMCL1		PICK1	WAPL
SLC12A9	PARP9	COMMD7	GNA11		PIEZO1	WASF2
SLC16A2	PAXBP1	COPZ2	GNAI2		PIGU	XPO1
SLC25A12	PAXIP1-AS2	CORO1A	GNAQ		PIP4K2A	XPR1
SLC26A11	PCBD2	CPSF6	GNAS		PIP5K1C	YARS1
SLC30A5	PCGF6	CRABP2	GNB1		PKN3	YBEY
SLC31A1	PDE7A	CRCP	GNG12		PLEKHA3	ZC3H7B
SLC35E3	PDP1	CREB3L1	GOLGA2		PLEKHA5	ZDHHC16
SLF1	PELI2	CREB3L2	GOLM1		PLEKHO1	ZDHHC5
SNAPC1	PET100	CRELD1	GPATCH3		PLXNB1	ZHX3
SNHG11	PHC2	CRIP2	GPSM1		PNN	ZSCAN29
SNHG4	PHF20L1	CROCCP2	GRB2		POLE	ZSWIM9
SNORA57	PIAS2	CRTC1	GSK3A		POLR2A
SNORD1C	PIF1	CRTC3	GTF2E2		POLR2D
SNRNP200	PIGB	CSK	GTF2F1		POLR3G
SNTA1	PIK3C2A	CSNK1G2	HABP4		POM121
SPEG	PKD1P5-LOC105376752	CT75	HACD2		POM121C
SRM	PKDCC	CTBP1-DT	HAUS5		PPAT
SSBP1	PKN1	CTC1	HDGFL2		PPFIBP1
STAG2	PLEKHA6	CTF1	HINT2		PPIL2
STK11	PLEKHF2	CTTN	HIP1R		PPP1R7
STK38L	PLOD1	CUL7	HIPK1		PRDX5
STXBP5	PLS1	CUX1	HIRA		PROSER3
SUCLA2	PLXNA1	CWF19L2	HIRIP3		PUF60
SUGT1	PMM2	CXCL1	HK2		RAB20
SYT17	POGLUT3	CXXC1	HMCES		RAB29
TATDN2	POLK	CYB561	HNRNPA1		RAB5A
TAX1BP1	POLR3B	CYTH2	HNRNPA2B1		RABEP2
TBXAS1	POLR3D	DAB2	HNRNPA3		RABGAP1
TET2	PPARD	DAZAP2	HNRNPAB		RABGEF1
TEX10	PPFIA1	DCAF12	HNRNPC		RAD51
TGS1	PPM1F-AS1	DCAF8	HNRNPD		RALBP1
THOC6	PPP1R26	DCTN2	HNRNPM		RAPGEF2
TIGD7	PPP1R35	DCTN5	HNRNPU		RBM19
TM9SF2	PRCD	DCXR	HNRNPUL2-BSCL2		RBM4B
TMCC2	PRDM2	DDA1	HNRNPUL2		RBMS1
TMEM50A	PRMT7	DDAH1	HOMER3		RC3H1
TMEM87B	PRNP	DDX41	HOOK3		RELCH
TNFRSF10A	PROS1	DDX49	HS2ST1		RELT
TOMM40	PRPF39	DEAF1	HSD17B4		REV1
TP53BP1	PRPSAP2	DEDD	HSP90B1		REX1BD
TP73-AS1	PRXL2A	DEK	HUWE1		RHPN1
TRIM13	PSMD10	DENND2B	HYPK		RIC8B
TXLNG	PSTK	DENND4B	IFT172		RIPK1
TXNL4B	PTGR2	DGCR6L	ILF3		RLIM
UBE2V2	PTPN13	DGKA	IMPA2		RMDN3
UBLCP1	PTPN4	DHX57	IMPAD1		RMND5A
UFSP2	PTPN9	DISP1	INAFM1		RNF38
UMAD1	PUM2	DIXDC1	INCENP		RP9P
UNC50	PUS7L	DLGAP1-AS1	INF2		RPS6KB1
USP4	RAB11FIP5	DLGAP4	IPO8		RRAGD
UST	RAB22A	DMAP1	IPO9		RRP12
UXS1	RAB23	DMTN	ISY1		RRP15
VPS13C	RAB28	DMXL2	ITSN1		RRP7BP
VRK1	RAB3B	DNA2	JAG2		RUSC2
VSIG10	RAB3GAP2	DNAJA4	JDP2		SAP130
VSIG10L	RAB3IL1	DNAJB6	KANK2		SASH1
WDR82	RABL2B	DNAJC17	KBTBD2		SASS6
WNK1	RACGAP1	DNALI1	KCNN4		SCAF4
WNT9A	RAD54L2	DNMBP	KCTD17		SCAF8
XPO6	RAPGEF1	DNMT1	KDM3B		SCRN3
YKT6	RASL11B	DNMT3B	KDM4B		SETD1B
YTHDF2	RASSF8	DOCK5	KHSRP		SF1
ZFYVE19	RBM48	DPCD	KIF3B		SFMBT1
ZFYVE9	RBM6	DPF1	KIF7		SGPL1
ZMYND19	RFESD	DPM3	KIRREL1		SH2B1
ZNF286A	RHBDF1	DSE	KLHDC10		SH3BP1
ZNF408	RHBDL2	DSP	KLHDC4		SH3PXD2A
ZNF469	RHOV	DTNB	KMT2A		SHTN1
ZNF512B	RIC1	DTWD2	KMT2B		SIPA1L3
ZNF556	RIOK2	DTX2	KPNA4		SIRPA
ZNF74	RNF103	DTX2P1-UPK3BP1-PMS2P11	KRI1		SLC36A4
ZNF76	RNF34	DUS1L	KRT10		SLTM
ZRANB1	ROBO1	DUS3L	KRT81		SMAD1
	RPARP-AS1	DUSP22	LAD1		SMAD7
	RPS6KC1	DVL3	LAMB3		SMOX
	RRAS2	DYNC2H1	LARP1		SNHG14
	RSRC1	DYNLRB1	LARP6		SNTB1
	RTTN	E4F1	LINC01578		SOBP
	SATB2	EAF1	LMNB2		SOX13
	SCNM1	ECI1	LOC114841035		SPIRE1
	SEC11C	EDF1	LOC285074		STIM1
	SEL1L3	EEF1AKNMT	LONP1		STIM2
	SEMA6B	EFCAB2	LOXL2		STK11IP
	SEPHS1	EFHD1	LRCH4		STK38
	SERTAD3	EFNA5	LRP5		STK39
	SESN1	EFNB3	LRRC59		STRN3
	SETDB2-PHF11	EGLN2	LRRFIP2		STXBP3
	SETDB2	EGR1	LTBP3		SUDS3
	SFXN5	EHD2	LUC7L2		SUGP1
	SGCE	EIF1	MACROH2A1		SULF2
	SGO1	EIF1B	MAD1L1		SYN1
	SH2D4A	EIF2AK1	MANF		SYNJ2
	SHOX2	EIF3B	MAP3K10		TAF4
	SLC25A15	EIF3G	MAP3K9		TALAM1
	SLC26A6	EIF4E2	MAP7D1		TAOK3
	SLC27A1	EIF4EBP2	MAP9		TAPT1
	SLC35D2	EIF4ENIF1	MAPK3		TARBP1
	SLC39A13	EIF4G2	MBD2		TBKBP1
	SLC7A11	ELFN2	MBD3		TBL2
	SLC8B1	ELK1	MCM2		TEAD2
	SMIM10	ELK3	MDFIC		TENT4A
	SMURF2P1-LRRC37BP1	ELL	MDN1		TGFBR1
	SMYD4	ELOC	MEA1		THOP1
	SNORA61	EMC4	MEMO1		THRAP3
	SNORD57	ENTPD2	MEPCE		TMEM164
	SNX25	EP300	METRNL		TMEM185A
	SNX30	EPAS1	MEX3C		TMEM39A
	SORT1	EPB41L1	MFAP1		TMEM63B
	SPECC1	EPB41L2	MIR10400		TNRC6B
	SPEF2	EPB41L4A	MIR1281		TOP1MT
	SPG11	EPN1	MIR3652		TP53BP2
	SPRYD7	EPN2	MKI67		TP53INP2
	SRGAP2D	EPS8L2	MLEC		TPD52
	SRP68	ERCC2	MLLT1		TPR
	SSB	ERI1	MMP24OS		TRIO
	STAG3L2	ERP44	MNS1		TRMT6
	STAM2	ESRP2	MOGS		TTC19
	STAT5B	ETFB	MON2		TTLL5
	STAU2	ETS1	MPHOSPH8		TUBGCP6
	STK24-AS1	ETV4	MPND		TUFT1
	STK32C	ETV5	MPP6		TUT1
	STK40	EVI5	MPRIP		TWIST1
	STK4	EVPL	MRPS26		TXLNGY
	STRBP	EXOC6B	MSI2		UBA3
	STX17	EXOSC7	MTMR14		UBA5
	STX18	EYA1	MUS81		UBALD2
	STX2	EYA2	MXD3		UBE2O
	STXBP2	F8A1	MXD4		UBR3
	STXBP4	FAIM	MXRA7		UHRF1
	SUGP2	FAM120C	MYBBP1A		UQCC3
	TAF4B	FAM122B	MYBL1		USF3
	TAF6L	FAM160A2	MYCBP2		USP32
	TAOK1	FAM168A	MYH9		VPS37C
	TAPBP	FAM168B	MYO18A		VSTM2L
	TASOR2	FAM181B	MYO1E		WASF3
	TASOR	FAM193A	MZT2A		WASH2P
	TBC1D13	FAM214A	MZT2B		WASHC2A
	TBC1D17	FAM214B	N4BP1		WBP11
	TBC1D23	FAM234B	NAA15		WBP4
	TBC1D31	FAM32A	NAA25		XRCC3
	TBC1D5	FAM53C	NAB2		ZBTB7A
	TBCCD1	FAM72D	NAGK		ZBTB7B
	TBX3	FAM76B	NAT14		ZC3H13
	TCAF1	FAM86C1	NBPF26		ZDHHC14
	TDP1	FAM86EP	NCK2		ZMIZ2
	TDRD3	FANCE	NCKAP1		ZNF212
	TDRKH	FAT4	NCL		ZNF281
	THAP12	FBXL20	NCOR2		ZNF414
	TIMELESS	FBXL7	NECTIN3		ZNF428
	TIMM29	FBXO31	NEDD4L		ZNF574
	TJAP1	FBXO41	NELFB		ZNF618
	TKFC	FBXW4P1	NFATC2IP		ZNF653
	TLK2	FBXW7	NFE2L1		ZNF784
	TMCO6	FCHSD1	NIBAN2		ZNFX1
	TMEM120A	FCSK	NOC2L		ZNRF3
	TMEM147-AS1	FDX2	NOL7		ZRSR2
	TMEM161B-AS1	FERMT1	NOMO2		ZSWIM4
	TMEM234	FERMT2	NOP53		ZSWIM6
	TMEM241	FGD1	NOTCH1
	TMEM243	FGFBP3	NOTCH2
	TMEM268	FHOD3	NOTCH2NLA
	TMEM54	FITM2	NOTCH2NLB
	TMLHE	FKBP1B	NPLOC4
	TNFAIP6	FKBP7	NRBP2
	TNKS2	FLRT2	NSFL1C
	TNS3	FMN1	NSUN2
	TRIM59-IFT80	FMNL3	NUCKS1
	TRMT1L	FNDC3A	NUDC
	TSHZ1	FOSB	NUDT9
	TSPAN1	FOSL1	NUS1
	TSPAN7	FOXJ3	OGA
	TTC14	FOXK1	OGFR
	TUBE1	FOXO3	OPLAH
	TVP23B	FOXP1	OSBP
	UACA	FOXRED2	OTUD6B
	UBA6-AS1	FRMD4A	OXSR1
	UBA6	FTH1	P3H3
	UBE2B	FYCO1	PABPN1
	UBE3B	G6PD	PACSIN3
	UFL1	GADD45GIP1	PAF1
	UGGT2	GALK1	PANK2
	UHRF1BP1	GALNT15	PAPPA
	USP25	GAS7	PATZ1
	USP37	GAS8	PAXIP1
	USP40	GATAD2A	PBX2
	UTP4	GBP4	PCNT
	UVRAG	GCN1	PDAP1
	VCPKMT	GDPD5	PDCD4
	VEGFC	GFOD2	PDIA5
	VEZF1	GGA1	PDS5B
	VIRMA	GGA2	PEA15
	WASHC2C	GGA3	PES1
	WDR37	GGT5	PFDN2
	WDR47	GLI3	PGAP6
	WDR76	GMPPB	PGRMC2
	WDR92	GNB5	PHACTR2
	WRN	GOPC	PHF10
	WSB2	GORASP1	PHF23
	XPO7	GORASP2	PHLDA3
	XRCC4	GPATCH1	PHLDB1
	YTHDF1	GPHN	PICALM
	ZC3H7A	GPR137	PIK3CA
	ZDHHC21	GPR137C	PIK3CB
	ZDHHC7	GPR153	PIM3
	ZFYVE1	GPS2	PIN1
	ZGLP1	GRAMD1C	PITPNA
	ZNF134	GRINA	PITPNB
	ZNF296	GRK4	PITPNM1
	ZNF331	GS1-124K5.11	PKP4
	ZNF354B	GSE1	PLEC
	ZNF358	GTF2IP20	PLEKHA2
	ZNF576	GTF3C1	PLEKHA4
	ZNF606	GUSB	PLEKHH3
	ZNF667-AS1	H1-0	PMVK
	ZNF682	H1FX-AS1	POLG
	ZNF687	HCFC1R1	POLR1A
	ZNF696	HCLS1	PPAN-P2RY11
	ZNF84	HDAC10	PPAN
	ZNF876P	HDAC11	PPM1A
	ZRANB2	HDAC6	PPM1B
	ZSCAN18	HDAC7	PPP1CC
	MALINC1	HDGF	PPP1R12C
	MORF4L2-AS1	HEATR5A	PPP1R16A
	RADX	HEG1	PPP1R37
	SUMO4	HELZ	PPP1R9B
		HERPUD2	PPP2CB
		HES4	PPP3CA
		HES7	PPP4C
		HEXIM1	PPP4R2
		HEXIM2	PPP4R3A
		HGS	PPP6R1
		HHEX	PPRC1
		HHIP	PRKACA
		HIPK3	PRRC2B
		HLA-A	PSMC3IP
		HLA-B	PSMD3
		HLA-C	PSME4
		HMGA1	PSMG1
		HMGA2	PSRC1
		HMGN2	PTGFRN
		HMGN5	PTMS
		HNRNPLL	PTP4A2
		HNRNPUL1	PTPN12
		HOMER1	PTPRF
		HOXB2	PUS1
		HOXB3	QDPR
		HOXB7	QKI
		HR	QSER1
		HSD17B10	RAB12
		HSPH1	RAB1A
		ICAM5	RAB21
		IDH2	RAB2A
		IFFO2	RAB40C
		IGF2R	RAB43
		IGFBP2	RAI14
		IGSF8	RALB
		IKZF4	RANBP1
		IL15RA	RASA1
		IL4I1	RB1
		INAVA	RBAK
		ING3	RBBP7
		ING5	RBFOX2
		INO80	RBM10
		INO80B-WBP1	RBM25
		INO80B	RBM33
		INO80E	RCC1L
		INPP4A	RCCD1
		INPP5J	RCOR1
		INPPL1	RECQL4
		INTS11	RETREG2
		INTS1	REXO2
		INTS6	RHOQ
		INTS9	RHOT2
		IPO13	RILPL1
		IPPK	RILPL2
		IQCJ-SCHIP1	RNF20
		IQSEC2	RNF214
		IRAK1	RNF40
		IRF2BP1	RNPEPL1
		IRX4	ROCK2
		ISY1-RAB43	ROGDI
		ITGA3	RPAP3
		ITGB4	RPS2
		ITGB5	RPS6KA3
		ITPR2	RPS6KA4
		ITPRID2	RPS6KB2
		ITSN2	RRAGC
		JAZF1	RRBP1
		JCAD	RRP7A
		JMJD6	RRP9
		JMY	RSF1
		JPH2	RSPRY1
		KATNB1	RTF1
		KCNAB2	RYBP
		KCNMB4	SAFB2
		KCTD1	SAFB
		KDELR1	SAMD1
		KDM1A	SAP30
		KDM2B	SAP30BP
		KDM6A	SART1
		KDM6B	SBF1
		KIAA0319L	SBNO1
		KIAA0895L	SCARNA17
		KIAA1109	SEC63
		KIAA1211L	SELENON
		KIAA1217	SENP3-EIF4A1
		KIAA1841	SENP3
		KIF18B	SENP6
		KIF1C	SEPTIN11
		KIF2A	SERF2-C15ORF63
		KIF3C	SET
		KLC1	SETD1A
		KLC2	SETD7
		KLF5	SFPQ
		KLHL17	SFSWAP
		KLHL18	SGSM2
		KLHL2	SH2D5
		KPNA1	SH3GL1
		KREMEN1	SH3GLB2
		KRIT1	SHC1
		KRT14	SIRT7
		KRT17	SIX5
		KRT7	SLAIN2
		KRT86	SLC25A10
		KRT87P	SLC25A28
		KRTCAP3	SLC66A2
		KSR1	SLC6A8
		LAMA5	SLCO3A1
		LAMC2	SMARCA2
		LAMP3	SMARCC1
		LAPTM4A	SMARCC2
		LAPTM5	SMC1A
		LARGE2	SMO
		LBX2-AS1	SNAPC4
		LEMD3	SNORD56
		LIG1	SNRNP70
		LIG3	SNX27
		LIMS1	SOGA1
		LIN37	SPA17
		LINC00115	SPACA6
		LINC00672	SPAG16
		LINC00941	SPCS2
		LINC01001	SPEN
		LINC01061	SPINDOC
		LINC01106	SPOPL
		LINC01278	SPPL3
		LIPE	SPRYD3
		LMBR1	SPTLC2
		LMNA	SREBF2
		LMO4	SRF
		LMO7	SRRM2
		LNCAROD	SRRT
		LOC100287837	SRSF4
		LOC100289561	SSBP3
		LOC100507634	SSNA1
		LOC100630923	ST3GAL2
		LOC100996842	STX10
		LOC101929767	STX16-NPEPL1
		LOC283335	STX16
		LOC389834	STX4
		LOC606724	STX6
		LOC642361	STXBP1
		LOC644285	SUPT5H
		LOC729737	SUPT6H
		LOC730101	SUZ12
		LOC93622	SVIL
		LPCAT4	SYMPK
		LRCH3	SYNE3
		LRFN3	SYT12
		LRIF1	TAB2
		LRP1	TADA2B
		LRP8	TAF3
		LRPAP1	TBCD
		LRRC14	TCEA2
		LRRC1	TCEAL3
		LRRC24	TCF3
		LRRC37B	TCHP
		LRRC46	TCOF1
		LRRC75A	TEAD1
		LTBP2	TEDC1
		LTBP4	TENT4B
		LUC7L3	TERF2
		LYAR	TFAP4
		LYNX1	TFCP2
		LYRM4-AS1	TIMP2
		LYSMD1	TLE5
		LZTS2	TLN1
		LZTS3	TMEM214
		MACO1	TMF1
		MACROD1	TMUB1
		MAFF	TNFAIP2
		MAN1B1-DT	TNIP1
		MAN2C1	TNK2
		MAP1LC3A	TNKS1BP1
		MAP2	TNRC18
		MAP3K11	TNRC6A
		MAP3K12	TONSL
		MAP3K13	TOP2B
		MAP4	TPM2
		MAP4K2	TPM3
		MAP4K3	TPM4
		MAP4K5	TPRG1L
		MAPK11	TPTEP2-CSNK1E
		MAPK1IP1L	TRAF3IP1
		MAPK7	TRIM24
		MAPK8IP3	TRIM28
		MAPRE3	TRIM33
		MARCHF4	TRIM41
		MARCKS	TRIM44
		MBD1	TRIOBP
		MBD6	TRIP10
		MBP	TRIP12
		MBTPS2	TRIR
		MCRIP1	TSPYL2
		MDK	TSR2
		ME1	TTC5
		MED12	TTYH3
		MED14	TXNRD2
		MED15	TYW1
		MED16	UBA1
		MED1	UBALD1
		MED25	UBAP2
		MED4	UBAP2L
		MEF2B	UBE2E2
		MEF2D	UBE2H
		MEFV	UBE2K
		MEGF8	UBE2M
		MEGF9	UBE2Q1
		MELTF-AS1	UBP1
		MEN1	UBR5
		METAP2	UBTD2
		MEX3A	UBTF
		MFRP	UCHL5
		MGAT1	UGDH
		MGAT5B	ULK1
		MICAL2	UPF1
		MICALL2	UPF2
		MIDEAS	UPF3B
		MIDN	URI1
		MIF4GD	USF2
		MIIP	USP34
		MINCR	USP7
		MIR100HG	USP9X
		MIR1915HG	VEGFA
		MIR205	VEGFB
		MIR4260	VPS26A
		MIR6084	VPS54
		MIR658	WAC
		MIR6716	WBP1
		MIR6805	WDFY3
		MIS18A	WDHD1
		MKNK2	WDR60
		MLF2	WEE1
		MLLT10	WIPF2
		MMP15	WIZ
		MMP19	WWC1
		MNT	WWP1
		MOB3A	XYLT2
		MOSPD3	YAP1
		MPP5	YLPM1
		MPZ	YTHDF3
		MPZL1	YWHAH
		MRFAP1	YY1
		MRGBP	ZBTB10
		MRPL2	ZC3H18
		MRTFA	ZC3H4
		MRTFB	ZCCHC14
		MSANTD2	ZFC3H1
		MSC	ZFP91-CNTF
		MSL1	ZFP91
		MT1F	ZGPAT
		MTA2	ZMIZ1
		MTF1	ZNF205
		MTRES1	ZNF219
		MTSS1	ZNF316
		MTSS2	ZNF367
		MUC1	ZNF513
		MVD	ZNF598
		MVP	ZNF609
		MYADM	ZNF768
		MYO1B	ZNF787
		MYO9A	ZNHIT6
		NAA38
		NAA80
		NAIF1
		NAT8L
		NBEAL2
		NBPF3
		NCAPH2
		NCOA6
		NCOR1
		NCSTN
		NDC1
		NDFIP2
		NEAT1
		NECTIN2
		NEGR1
		NEK1
		NELFA
		NEO1
		NF1
		NF2
		NFIA
		NFIB
		NFIC
		NFIX
		NFKB1
		NFKBID
		NFKBIZ
		NFRKB
		NGEF
		NID2
		NKX3-1
		NLK
		NME4
		NMI
		NMT1
		NOG
		NOL3
		NOLC1
		NOP14
		NOP2
		NOTCH2NLC
		NOVA1
		NPAS2
		NPEPPS
		NPIPA1
		NPIPB11
		NPIPB12
		NPIPB13
		NPIPB3
		NPRL3
		NR1D1
		NR1H3
		NR2C2
		NR2F2
		NRG2
		NRGN
		NSD3
		NTHL1
		NTN1
		NUB1
		NUFIP1
		NUFIP2
		NUMA1
		NUMBL
		NUP214
		NUP62
		NUP62CL
		NXF1
		NYAP1
		OAS1
		OCIAD2
		ODF2
		OGG1
		OLMALINC
		ORAI2
		ORMDL3
		OS9
		OSBPL10
		OTUD7B
		OTULIN
		OTX1
		P4HB
		PABPC1
		PACS1
		PADI2
		PAGR1
		PAK4
		PALLD
		PALM2AKAP2
		PANK1
		PANX1
		PAPOLG
		PARG
		PARP10
		PARP1
		PATL1
		PAWR
		PBXIP1
		PC
		PCBP2
		PCBP4
		PCED1A
		PCGF3
		PCLO
		PCNX1
		PCNX3
		PCSK7
		PCYT2
		PDCD6IP
		PDCD7
		PDCL
		PDGFA
		PDK2
		PDLIM2
		PELP1
		PER1
		PER2
		PER3
		PGAP1
		PHACTR4
		PHC1
		PHF13
		PHF14
		PHF21A
		PHF2
		PHKA1
		PHLDA1
		PHLDB3
		PIANP
		PIAS3
		PIAS4
		PIK3C3
		PIKFYVE
		PIN4
		PIP5K1A
		PITX1
		PKD1P3-NPIPA1
		PKD2
		PKIG
		PKP3
		PLAUR
		PLBD2
		PLCD3
		PLCXD2
		PLD2
		PLEKHA7
		PLEKHG2
		PLEKHG5
		PLEKHM2
		PLEKHN1
		PLEKHO2
		PLK1
		PLK2
		PLK3
		PLP2
		PLXNA3
		PLXNB2
		PLXNB3
		PML
		PMS2P1
		PNKP
		PNO1
		PODXL
		POGZ
		POLD1
		POLR2J4
		POMT2
		POU2F2
		PPARGC1B
		PPFIA3
		PPL
		PPM1F
		PPM1G
		PPOX
		PPP1R13B
		PPP1R13L
		PPP1R14A
		PPP1R15A
		PPP1R21
		PPP2CA
		PPP2R5A
		PPP2R5D
		PRAG1
		PREP
		PRICKLE3
		PRICKLE4
		PRKAA2
		PRKAB1
		PRKAB2
		PRKCH
		PROB1
		PROSER1
		PRPF3
		PRPF40B
		PRPF6
		PRR11
		PRR12
		PRR13
		PRR5L
		PRR7-AS1
		PRRC1
		PRRC2C
		PRSS16
		PRSS8
		PRX
		PSEN2
		PSMB6
		PSMD9
		PSME3
		PTCH1
		PTGES2
		PTK2B
		PTMA
		PTOV1-AS2
		PTPN14
		PTPN18
		PTPN23
		PTPN6
		PVRIG2P
		PXN
		R3HDM1
		RAB11FIP2
		RAB13
		RAB14
		RAB24
		RAB4B-EGLN2
		RAB6B
		RABL6
		RAC3
		RAD23A
		RAD54L
		RAI1
		RALGAPB
		RALY
		RANBP10
		RANGAP1
		RAP2C
		RAPH1
		RARA
		RASSF1
		RBBP6
		RBM8A
		RBMS2
		RBMS3
		RBPMS2
		RBPMS
		RCN3
		RCOR3
		RDX
		RECQL5
		REEP2
		REEP6
		REL
		RELA
		RERE
		RFC2
		RFLNB
		RFXAP
		RGP1
		RGS20
		RGS3
		RHBDF2
		RHOBTB2
		RIN3
		RIPOR1
		RMND5B
		RN7SL832P
		RND2
		RNF146
		RNF167
		RNF168
		RNF213
		RNF217
		RNF44
		RNF5P1
		RNFT2
		RNPC3
		ROBO3
		ROM1
		ROR1
		RP9
		RPF1
		RPGRIP1L
		RPL23AP7
		RPRD2
		RPS26
		RREB1
		RRP1
		RRS1
		RSBN1
		RSBN1L
		RSRC2
		RTEL1-TNFRSF6B
		RTKN
		RTN4
		RUNDC1
		RUNX1
		RUNX2
		RUNX3
		S100A16
		SAMD14
		SAPCD2
		SARM1
		SAV1
		SBK1
		SCAMP2
		SCLY
		SCMH1
		SCN1B
		SCN3B
		SCYL1
		SDF2L1
		SDK1
		SEC16A
		SEC24D
		SEC31A
		SEC31B
		SEC61A1
		SECISBP2L
		SEMA3B
		SEMA4C
		SENP2
		SEPTIN1
		SEPTIN2
		SEPTIN7P2
		SEPTIN8
		SERP2
		SERPINB9P1
		SETD5
		SETDB1
		SF3A1
		SF3A2
		SF3B4
		SFI1
		SGCB
		SH2D3A
		SH3BGRL3
		SH3BP2
		SH3BP5
		SH3BP5L
		SH3D19
		SH3GLB1
		SH3RF1
		SH3RF3
		SHARPIN
		SHFL
		SHISA4
		SHISA5
		SHROOM2
		SIK3
		SIPA1
		SIRT1
		SIRT3
		SIX4
		SKAP2
		SKI
		SLC10A7
		SLC12A4
		SLC12A6
		SLC16A3
		SLC20A1
		SLC20A2
		SLC25A25-AS1
		SLC25A35
		SLC27A4
		SLC29A1
		SLC2A1
		SLC2A4RG
		SLC30A7
		SLC35B3
		SLC35C1
		SLC38A10
		SLC43A3
		SLC4A2
		SLC5A6
		SLC6A6
		SLC7A5
		SLC7A5P2
		SLC9A1
		SLC9A3R1
		SLC9A8
		SLU7
		SMAD3
		SMAD5
		SMARCA1
		SMARCA4
		SMARCE1
		SMC5
		SMC6
		SMG7
		SMG9
		SMNDC1
		SMPD4
		SMPD4BP
		SNCA
		SNCG
		SND1
		SNF8
		SNORD42B
		SNORD62A
		SNRNP25
		SNRNP35
		SNX8
		SORBS2
		SORBS3
		SORD
		SOS1
		SOX15
		SOX7
		SOX9
		SP110
		SP140L
		SP2
		SP3
		SPAG1
		SPAG9
		SPATS2
		SPHK2
		SPRED2
		SPSB2
		SREBF1
		SREK1
		SRGAP2
		SRGAP2B
		SRRM1
		SRXN1
		SS18L1
		SSH2
		SSH3
		SSRP1
		ST6GALNAC6
		ST7
		STAG1
		STAG3L5P-PVRIG2P-PILRB
		STAP2
		STARD7-AS1
		STAU1
		STC2
		STK10
		STK25
		STMN3
		STRIP2
		STRN
		STUB1
		SUPT16H
		SUSD2
		SUV39H2
		SV2A
		SYF2
		SYNCRIP
		SYNJ1
		SYNM
		SYNPO
		SYP
		SZRD1
		TAB1
		TAB3
		TACC2
		TAF13
		TAF1
		TAF5L
		TAF6
		TAF8
		TBC1D10A
		TBC1D10B
		TBC1D22A
		TBC1D2
		TBCEL
		TBX18
		TBX1
		TCF25
		TCF7
		TCF7L2
		TDP2
		TEAD3
		TEAD4
		TECPR1
		TEN1-CDK3
		TES
		TESK1
		TESK2
		TET3
		TFAP2A
		TFEB
		TGFB1
		TGFB1I1
		TGFB2
		TGFB3
		THRA
		TIMM44
		TJP2
		TLE3
		TMA7
		TMBIM1
		TMEM120B
		TMEM123
		TMEM131
		TMEM131L
		TMEM132A
		TMEM145
		TMEM160
		TMEM184A
		TMEM201
		TMEM255B
		TMEM259
		TMEM39B
		TMEM41A
		TMEM52
		TMEM63A
		TMEM86B
		TMEM8B
		TMPO-AS1
		TMTC2
		TNFRSF1A
		TNFSF12
		TNFSF13
		TNS2
		TNS4
		TOM1L1
		TOMM40L
		TOPBP1
		TOX2
		TPCN1
		TPMT
		TPP1
		TRADD
		TRAF1
		TRAF7
		TRAM1
		TRAPPC1
		TRERF1
		TRIM21
		TRIM47
		TRIM62
		TRIM66
		TRIP6
		TRMT44
		TRPM4
		TRRAP
		TSC1
		TSC2
		TSPAN13
		TSPAN18
		TTC28
		TTLL12
		TTLL7
		TUBG1
		TUBG2
		TUSC1
		TUT4
		TXLNA
		TYW1B
		U2AF1L4
		U2AF2
		UBA7
		UBAP1
		UBE2D2
		UBE2E1
		UBE2F-SCLY
		UBE2G1
		UBE2L6
		UBE2R2
		UBE4B
		UBN1
		UBN2
		UBQLN4
		UBR2
		UBXN11
		UBXN1
		UBXN6
		UCK1
		UCK2
		UCP2
		UNC119B
		UNC13B
		UNK
		UPF3A
		USB1
		USP11
		USP12
		USP13
		USP20
		USP21
		USP30
		USP36
		USP39
		USP6NL
		VAMP2
		VAV2
		VDR
		VGF
		VGLL3
		VHL
		VIM-AS1
		VIPAS39
		VPS39
		VPS9D1-AS1
		VTI1A
		VWA8
		WAC-AS1
		WASF1
		WASHC1
		WASL
		WBP2
		WDR26
		WDR3
		WDR41
		WDR44
		WDR4
		WDR62
		WDR74
		WDR83
		WFS1
		WIPF1
		WRNIP1
		WWC3
		XAB2
		XPNPEP3
		XRCC1
		XRN1
		YBX3
		YIPF2
		YJU2
		YY1AP1
		ZASP
		ZBED3
		ZBTB17
		ZBTB1
		ZBTB40
		ZBTB44
		ZBTB45
		ZBTB47
		ZC3H14
		ZC3H3
		ZCCHC4
		ZCCHC8
		ZER1
		ZFAND3
		ZFAT
		ZFHX2
		ZFP36L1
		ZFP36L2
		ZFP64
		ZFPL1
		ZFYVE27
		ZMAT2
		ZMYM3
		ZMYM4
		ZNF106
		ZNF142
		ZNF189
		ZNF276
		ZNF280C
		ZNF362
		ZNF384
		ZNF385A
		ZNF395
		ZNF444
		ZNF445
		ZNF462
		ZNF503
		ZNF507
		ZNF517
		ZNF575
		ZNF579
		ZNF592
		ZNF608
		ZNF646
		ZNF652
		ZNF655
		ZNF692
		ZNF704
		ZNF706
		ZNF710
		ZNF720
		ZNF746
		ZNF771
		ZNF777
		ZNF79
		ZSCAN16-AS1
		ZSCAN25
		ZSCAN2
		ZSWIM8
		CDKN1C
		N4BP3
		GALR2
